## Supplementary material for "Deciphering the transcriptomic insight during organogenesis in castor (*Ricinus communis* L.), jatropha (*Jatropha curcas* L.) and sunflower (*Helianthus annuus* L.)": Table S2 (part 7 of 26)

### Sheet: Table S2 (continued)
Supplementary Table S2: List of all transcripts identified after cd-hit-est with 0.9 identity filtering, in control and cultured samples of Jatropha with their basic information collected from NCBI, Uniport database along with structural and functional information.
c84_g1_i1	537	43.2	53	6.49423	57	9.08962	643716474	100	8e-54	A0A067K765	hypothetical protein JCGZ_13871 [Jatropha curcas]	KDP28100	unreviewed	Uncharacterized protein	JCGZ_13871	Jatropha curcas (Barbados nut)	545	NA	NA	NA	NA	NA	NA	IPR000210;IPR027356;IPR011333;	NA	NA	NA	NA	NA	NA	NA	NA	NA	PF00651;PF03000;	NA	PS50097;PS51649;			c84_g1_i1	NA	NA	NA	NA	NA	NA	NA	NA	NA	NA	NA	NA	NA	NA	NA	NA	NA	NA	NA	NA	NA
c11975_g1_i4	1277	45.89	126	6.49241	85	5.69998	802682151	100	0	A0A067K9Q2	PREDICTED: myb family transcription factor APL-like [Jatropha curcas]	XP_012082211	unreviewed	Uncharacterized protein	JCGZ_16414	Jatropha curcas (Barbados nut)	324	NA	NA	nucleus [GO:0005634]; DNA binding [GO:0003677]; regulation of transcription, DNA-templated [GO:0006355]; transcription, DNA-templated [GO:0006351]	GO:0003677; GO:0005634; GO:0006355; GO:0006351	NA	NA	IPR009057;IPR025756;IPR017930;IPR006447;IPR001005;	jcu:105642123;	NA	XP_012082211.1;	NA	NA	NA	NA	NA	NA	PF14379;PF00249;	TIGR01557;	PS51294;	NA	SUBCELLULAR LOCATION: Nucleus {ECO:0000256|SAAS:SAAS00566530}.	c11975_g1_i4	1277	G37-13698-MONOMER	196	45.61	171	72	4	214	672	10	177	3e-40	146	PWY-2541	plant sterol biosynthesis	1.14.13.70-RXN	EC-1.14.13.70	G37-13698-MONOMER	sterol 14-demethylase	G37-13698	Potri.010G167900.1
c14162_g1_i4	2717	40.85	268	6.4904	196	6.17748	802698464	100	0	A0A067K8Z3	PREDICTED: polygalacturonate 4-alpha-galacturonosyltransferase [Jatropha curcas]	XP_012083520	unreviewed	Hexosyltransferase (EC 2.4.1.-)	JCGZ_14486	Jatropha curcas (Barbados nut)	686	2.4.1.-	NA	Golgi membrane [GO:0000139]; integral component of membrane [GO:0016021]; polygalacturonate 4-alpha-galacturonosyltransferase activity [GO:0047262]; cell wall organization [GO:0071555]; pectin biosynthetic process [GO:0045489]	GO:0000139; GO:0071555; GO:0016021; GO:0045489; GO:0047262	Glycosyltransferase 8 family	PATHWAY: Glycan metabolism; pectin biosynthesis. {ECO:0000256|RuleBase:RU362027}.	IPR029993;IPR002495;IPR029044;	jcu:105643079;	NA	XP_012083520.1;XP_012083521.1;XP_012083522.1;XP_012083523.1;XP_012083524.1;	NA	NA	NA	NA	NA	PTHR32116;	PF01501;	NA	NA	NA	SUBCELLULAR LOCATION: Golgi apparatus membrane {ECO:0000256|RuleBase:RU362027}; Single-pass type II membrane protein {ECO:0000256|RuleBase:RU362027}.	c14162_g1_i4	2717	G33-9104-MONOMER	685	58.85	610	241	2	2189	390	76	685	0	724	PWY-1061	homogalacturonan biosynthesis	2.4.1.43-RXN	EC-2.4.1.43	G33-9104-MONOMER	polygalacturonate 4-&alpha;-galacturonosyltransferase	G33-9104	GSVIVT01023883001
c13554_g1_i1	1298	39.45	128	6.48875	106	6.99321	802778127	99	0	NA	PREDICTED: putative CCR4-associated factor 1 homolog 8 [Jatropha curcas]	XP_012091063	NA	NA	NA	Jatropha curcas(NA)	NA	NA	NA	NA	NA	NA	NA	NA	NA	NA	NA	NA	NA										c13554_g1_i1	NA	NA	NA	NA	NA	NA	NA	NA	NA	NA	NA	NA	NA	NA	NA	NA	NA	NA	NA	NA	NA
c43465_g1_i1	933	39.98	92	6.48832	81	7.43444	802794791	100	6e-106	A0A067JPS3	PREDICTED: histidine-containing phosphotransfer protein 5 [Jatropha curcas]	XP_012092327	unreviewed	Uncharacterized protein	JCGZ_22000	Jatropha curcas (Barbados nut)	152	NA	NA	intracellular [GO:0005622]; signal transducer activity [GO:0004871]; phosphorelay signal transduction system [GO:0000160]	GO:0005622; GO:0000160; GO:0004871	NA	NA	IPR008207;	jcu:105650058;	NA	XP_012092327.1;	NA	NA	NA	NA	NA	NA	PF01627;	NA	PS50894;			c43465_g1_i1	NA	NA	NA	NA	NA	NA	NA	NA	NA	NA	NA	NA	NA	NA	NA	NA	NA	NA	NA	NA	NA
c16174_g1_i1	4290	36.27	423	6.48797	562	11.2182	802634104	73	0	A0A067KDP7	PREDICTED: probably inactive leucine-rich repeat receptor-like protein kinase At5g48380 [Jatropha curcas]	XP_012077837	unreviewed	Uncharacterized protein	JCGZ_13530	Jatropha curcas (Barbados nut)	616	NA	NA	integral component of membrane [GO:0016021]; ATP binding [GO:0005524]; protein kinase activity [GO:0004672]	GO:0005524; GO:0016021; GO:0004672	NA	NA	IPR013320;IPR011009;IPR032675;IPR013210;IPR000719;IPR001245;	jcu:105638617;	NA	XP_012077837.1;	NA	NA	NA	NA	NA	NA	PF08263;PF07714;	NA	PS50011;			c16174_g1_i1	NA	NA	NA	NA	NA	NA	NA	NA	NA	NA	NA	NA	NA	NA	NA	NA	NA	NA	NA	NA	NA
c14223_g1_i6	4635	41.57	457	6.48773	222	4.10155	802574701	100	0	NA	PREDICTED: protein STRUBBELIG-RECEPTOR FAMILY 6 [Jatropha curcas]	XP_012068778	NA	NA	NA	Jatropha curcas(NA)	NA	NA	NA	NA	NA	NA	NA	NA	NA	NA	NA	NA	NA										c14223_g1_i6	4635	G3F-8804-MONOMER	370	44.3	307	157	5	1542	646	58	358	1e-66	235	PWY66-399	gluconeogenesis III	F16BDEPHOS-RXN	EC-3.1.3.11	G3F-8804-MONOMER	fructose-bisphosphatase	G3F-8804	Solyc10g078940.1.1
c9230_g1_i1	1065	37.46	105	6.48733	109	8.7644	802750530	100	1e-125	A0A067JX57	PREDICTED: thioredoxin O1, mitochondrial-like [Jatropha curcas]	XP_012087817	unreviewed	Uncharacterized protein	JCGZ_26541	Jatropha curcas (Barbados nut)	191	NA	NA	cell [GO:0005623]; protein disulfide oxidoreductase activity [GO:0015035]; cell redox homeostasis [GO:0045454]; glycerol ether metabolic process [GO:0006662]	GO:0005623; GO:0045454; GO:0006662; GO:0015035	NA	NA	IPR005746;IPR012336;IPR013766;	jcu:105646562;	NA	XP_012087817.1;	NA	NA	NA	NA	NA	PTHR10438;	PF00085;	NA	PS51352;			c9230_g1_i1	1065	G30-11058-MONOMER	114	40.21	97	56	1	302	592	15	109	4e-14	70.9	PWY-6370	ascorbate recycling (cytosolic)	1.6.5.4-RXN	EC-1.6.5.4	G30-11058-MONOMER	monodehydroascorbate reductase (NADH)	G30-11058	Bra036839.1-P
c6189_g1_i1	2049	41.97	202	6.48687	217	9.06907	802585227	100	0	NA	PREDICTED: protein NUCLEAR FUSION DEFECTIVE 4-like [Jatropha curcas]	XP_012070312	NA	NA	NA	Jatropha curcas(NA)	NA	NA	NA	NA	NA	NA	NA	NA	NA	NA	NA	NA	NA										c6189_g1_i1	NA	NA	NA	NA	NA	NA	NA	NA	NA	NA	NA	NA	NA	NA	NA	NA	NA	NA	NA	NA	NA
c14707_g4_i4	1055	39.34	104	6.48645	172	13.9611	643739450	100	9e-147	A0A067LLJ1	hypothetical protein JCGZ_15069 [Jatropha curcas]	KDP45204	unreviewed	Uncharacterized protein	JCGZ_15069	Jatropha curcas (Barbados nut)	225	NA	NA	NA	NA	NA	NA	IPR032675;IPR013210;	NA	NA	NA	NA	NA	NA	NA	NA	NA	PF08263;					c14707_g4_i4	NA	NA	NA	NA	NA	NA	NA	NA	NA	NA	NA	NA	NA	NA	NA	NA	NA	NA	NA	NA	NA
c14960_g1_i3	1055	43.03	104	6.48645	90	7.30525	802555234	100	2e-66	A0A067LGP8	PREDICTED: serine/arginine-rich splicing factor SR45a [Jatropha curcas]	XP_012065322	unreviewed	Uncharacterized protein	JCGZ_22332	Jatropha curcas (Barbados nut)	227	NA	NA	nucleic acid binding [GO:0003676]; nucleotide binding [GO:0000166]	GO:0003676; GO:0000166	NA	NA	IPR012677;IPR000504;	jcu:105628513;	NA	XP_012065322.1;	NA	NA	NA	NA	NA	NA	PF00076;	NA	PS50102;			c14960_g1_i3	NA	NA	NA	NA	NA	NA	NA	NA	NA	NA	NA	NA	NA	NA	NA	NA	NA	NA	NA	NA	NA
c16044_g1_i1	2100	40.48	207	6.486	189	7.70704	802627949	99	0	A0A067KPT1	PREDICTED: inactive protein kinase SELMODRAFT_444075 [Jatropha curcas]	XP_012076895	unreviewed	Uncharacterized protein	JCGZ_07385	Jatropha curcas (Barbados nut)	680	NA	NA	ATP binding [GO:0005524]; protein kinase activity [GO:0004672]	GO:0005524; GO:0004672	NA	NA	IPR013320;IPR011009;IPR000719;IPR014729;IPR008266;	jcu:105637859;	NA	XP_012076895.1;	NA	NA	NA	NA	NA	NA	PF00069;	NA	PS50011;PS00109;			c16044_g1_i1	2100	GSP-6275-MONOMER	342	41.55	296	155	11	1067	1930	17	302	1e-57	203	PWY-6952	glycerophosphodiester degradation	GLYCPDIESTER-RXN	EC-3.1.4.46	GSP-6275-MONOMER	glycerophosphodiester phosphodiesterase	GSP-6275	Spipo2G0007400
c13106_g3_i3	558	34.95	55	6.48567	32	4.9109	NA	NA	NA	NA	NA	NA	NA	NA	NA	NA	NA	NA	NA	NA	NA	NA	NA	NA	NA	NA	NA	NA	NA	NA	NA	NA	NA	NA	NA	NA	NA
c44_g1_i1	1522	36.53	150	6.48489	202	11.3653	802754945	100	1e-51	NA	PREDICTED: uncharacterized protein LOC105647357 [Jatropha curcas]	XP_012088797	NA	NA	NA	Jatropha curcas(NA)	NA	NA	NA	NA	NA	NA	NA	NA	NA	NA	NA	NA	NA										c44_g1_i1	NA	NA	NA	NA	NA	NA	NA	NA	NA	NA	NA	NA	NA	NA	NA	NA	NA	NA	NA	NA	NA
c16560_g9_i7	3176	38.13	313	6.4847	186	5.01508	802648825	100	0	NA	PREDICTED: callose synthase 10 isoform X1 [Jatropha curcas]	XP_012079918	NA	NA	NA	Jatropha curcas(NA)	NA	NA	NA	NA	NA	NA	NA	NA	NA	NA	NA	NA	NA										c16560_g9_i7	NA	NA	NA	NA	NA	NA	NA	NA	NA	NA	NA	NA	NA	NA	NA	NA	NA	NA	NA	NA	NA
c7465_g1_i2	1441	39.28	142	6.48411	247	14.6784	802581590	100	0	A0A067L893	PREDICTED: 1-aminocyclopropane-1-carboxylate oxidase homolog 1-like [Jatropha curcas]	XP_012069799	unreviewed	Uncharacterized protein	JCGZ_02302	Jatropha curcas (Barbados nut)	366	NA	NA	metal ion binding [GO:0046872]; oxidoreductase activity [GO:0016491]	GO:0046872; GO:0016491	Iron/ascorbate-dependent oxidoreductase family	NA	IPR026992;IPR027443;IPR005123;	jcu:105632110;	NA	XP_012069799.1;	NA	NA	NA	NA	NA	NA	PF03171;PF14226;	NA	PS51471;			c7465_g1_i2	1441	AT5G59530-MONOMER	365	58.4	363	144	4	1426	347	7	365	3e-139	410	PWYQT-4471	glucosinolate biosynthesis from dihomomethionine	RXNQT-4343	-	AT5G59530-MONOMER	3-butenylglucosinolate 2-hydroxylase	AT5G59530	AT5G59530.1
c10207_g2_i1	274	31.39	27	6.48394	21	6.56317	NA	NA	NA	NA	NA	NA	NA	NA	NA	NA	NA	NA	NA	NA	NA	NA	NA	NA	NA	NA	NA	NA	NA	NA	NA	NA	NA	NA	NA	NA	NA
c14393_g1_i4	1847	41.96	182	6.48381	149	6.90819	802561507	99	0	NA	PREDICTED: zinc finger CCHC domain-containing protein 7-like isoform X1 [Jatropha curcas]	XP_012066322	NA	NA	NA	Jatropha curcas(NA)	NA	NA	NA	NA	NA	NA	NA	NA	NA	NA	NA	NA	NA										c14393_g1_i4	NA	NA	NA	NA	NA	NA	NA	NA	NA	NA	NA	NA	NA	NA	NA	NA	NA	NA	NA	NA	NA
c8299_g1_i2	2050	42.59	202	6.48371	202	8.43806	802570139	100	0	A0A067L2L3	PREDICTED: argininosuccinate lyase, chloroplastic [Jatropha curcas]	XP_012068017	unreviewed	Uncharacterized protein	JCGZ_15890	Jatropha curcas (Barbados nut)	536	NA	NA	argininosuccinate lyase activity [GO:0004056]; arginine biosynthetic process via ornithine [GO:0042450]	GO:0042450; GO:0004056	NA	NA	IPR029419;IPR009049;IPR024083;IPR020557;IPR000362;IPR022761;IPR008948;	jcu:105630710;	NA	XP_012068017.1;	NA	NA	NA	NA	NA	PTHR11444;PTHR11444:SF3;	PF14698;PF00206;	TIGR00838;	PS00163;			c8299_g1_i2	2050	GIO2-4347-MONOMER	509	40.22	455	270	2	1764	403	49	502	3e-108	343	ARGSYNBSUB-PWY	arginine biosynthesis II (acetyl cycle)	ARGSUCCINLYA-RXN	EC-4.3.2.1	GIO2-4347-MONOMER	argininosuccinate lyase	GIO2-4347	Cre01.g021251.t1.1
c8107_g1_i1	680	43.82	67	6.48324	39	4.91135	802688849	100	3e-75	A0A067JW21	PREDICTED: outer envelope pore protein 16-4, chloroplastic isoform X1 [Jatropha curcas]	XP_012082773	unreviewed	Uncharacterized protein	JCGZ_13937	Jatropha curcas (Barbados nut)	131	NA	NA	integral component of membrane [GO:0016021]	GO:0016021	NA	NA	IPR003397;	jcu:105642533;	NA	XP_012082773.1;	NA	NA	NA	NA	NA	NA	PF02466;					c8107_g1_i1	NA	NA	NA	NA	NA	NA	NA	NA	NA	NA	NA	NA	NA	NA	NA	NA	NA	NA	NA	NA	NA
c14099_g1_i1	812	41.01	80	6.48276	65	6.85492	590721485	99	1e-158	A0A061E0K3	Gamma-tubulin isoform 3 [Theobroma cacao]	XP_007051626	unreviewed	Tubulin gamma chain	TCM_005199	Theobroma cacao (Cacao) (Cocoa)	418	NA	NA	gamma-tubulin complex [GO:0000930]; microtubule [GO:0005874]; GTP binding [GO:0005525]; GTPase activity [GO:0003924]; cytoplasmic microtubule organization [GO:0031122]; microtubule nucleation [GO:0007020]	GO:0005525; GO:0003924; GO:0031122; GO:0000930; GO:0005874; GO:0007020	Tubulin family	NA	IPR002454;IPR008280;IPR000217;IPR018316;IPR017975;IPR003008;	NA	NA	XP_007051626.1;	NA	NA	NA	NA	NA	PTHR11588;PTHR11588:SF7;	PF00091;PF03953;	NA	PS00227;			c14099_g1_i1	NA	NA	NA	NA	NA	NA	NA	NA	NA	NA	NA	NA	NA	NA	NA	NA	NA	NA	NA	NA	NA
c10198_g1_i2	1137	39.23	112	6.48162	65	4.89551	802706257	98	1e-145	A0A067K827	PREDICTED: polygalacturonase At1g48100 [Jatropha curcas]	XP_012084150	unreviewed	Uncharacterized protein	JCGZ_19059	Jatropha curcas (Barbados nut)	485	NA	NA	extracellular region [GO:0005576]; polygalacturonase activity [GO:0004650]; carbohydrate metabolic process [GO:0005975]; cell wall organization [GO:0071555]	GO:0005975; GO:0071555; GO:0005576; GO:0004650	Glycosyl hydrolase 28 family	NA	IPR000743;IPR006626;IPR012334;IPR011050;	jcu:105643597;	NA	XP_012084150.1;	NA	NA	NA	NA	NA	NA	PF00295;	NA	PS00502;	NA	SUBCELLULAR LOCATION: Secreted {ECO:0000256|SAAS:SAAS00560456}.	c10198_g1_i2	NA	NA	NA	NA	NA	NA	NA	NA	NA	NA	NA	NA	NA	NA	NA	NA	NA	NA	NA	NA	NA
c16193_g1_i10	5777	42.24	569	6.48091	497	7.36714	802581948	99	0	NA	PREDICTED: uncharacterized protein LOC105632277 isoform X2 [Jatropha curcas]	XP_012069999	NA	NA	NA	Jatropha curcas(NA)	NA	NA	NA	NA	NA	NA	NA	NA	NA	NA	NA	NA	NA										c16193_g1_i10	NA	NA	NA	NA	NA	NA	NA	NA	NA	NA	NA	NA	NA	NA	NA	NA	NA	NA	NA	NA	NA
c50175_g1_i1	721	32.45	71	6.47961	135	16.0341	NA	NA	NA	NA	NA	NA	NA	NA	NA	NA	NA	NA	NA	NA	NA	NA	NA	NA	NA	NA	NA	NA	NA	NA	NA	NA	NA	NA	NA	NA	NA
c16653_g1_i6	2945	43.16	290	6.47946	127	3.69287	73991374	79	0	Q401R6	beta-amyrin synthase [Euphorbia tirucalli]	BAE43642.1	unreviewed	Terpene cyclase/mutase family member (EC 5.4.99.-)	EtAS	Euphorbia tirucalli (Pencil tree)	762	5.4.99.-	NA	intramolecular transferase activity [GO:0016866]	GO:0016866	Terpene cyclase/mutase family	NA	IPR032696;IPR032697;IPR018333;IPR008930;	NA	NA	NA	NA	NA	NA	5.4.99.39;	NA	NA	PF13243;PF13249;	TIGR01787;				c16653_g1_i6	2945	MONOMER-14454	771	60.22	807	269	2	210	2630	3	757	0	1045	PWY-6109	mangrove triterpenoid biosynthesis	RXN-7570	EC-5.4.99.39	MONOMER-14454	triterpene synthase	G-11030	RsM2
c1844_g1_i1	1889	45.16	186	6.47899	183	8.29591	802733102	100	0	A0A067JP25	PREDICTED: uncharacterized protein LOC105645528 [Jatropha curcas]	XP_012086539	unreviewed	Uncharacterized protein	JCGZ_24150	Jatropha curcas (Barbados nut)	520	NA	NA	zinc ion binding [GO:0008270]; DNA-templated transcription, initiation [GO:0006352]; regulation of transcription, DNA-templated [GO:0006355]	GO:0006352; GO:0006355; GO:0008270	NA	NA	IPR013763;IPR000812;IPR013150;	jcu:105645528;	NA	XP_012086539.1;	NA	NA	NA	NA	NA	PTHR11618;	PF00382;					c1844_g1_i1	NA	NA	NA	NA	NA	NA	NA	NA	NA	NA	NA	NA	NA	NA	NA	NA	NA	NA	NA	NA	NA
c8807_g1_i2	843	36.89	83	6.47853	47	4.77436	NA	NA	NA	NA	NA	NA	NA	NA	NA	NA	NA	NA	NA	NA	NA	NA	NA	NA	NA	NA	NA	NA	NA	NA	NA	NA	NA	NA	NA	NA	NA
c10215_g1_i2	1554	43.63	153	6.47838	167	9.2026	802596333	100	0	A0A067L0K4	PREDICTED: ELL-associated factor 1 [Jatropha curcas]	XP_012072189	unreviewed	Uncharacterized protein	JCGZ_04673	Jatropha curcas (Barbados nut)	322	NA	NA	ELL-EAF complex [GO:0032783]; regulation of transcription, DNA-templated [GO:0006355]	GO:0032783; GO:0006355	NA	NA	IPR027093;IPR019194;	jcu:105634039;	NA	XP_012072189.1;	NA	NA	NA	NA	NA	PTHR15970;	PF09816;					c10215_g1_i2	NA	NA	NA	NA	NA	NA	NA	NA	NA	NA	NA	NA	NA	NA	NA	NA	NA	NA	NA	NA	NA
c16606_g3_i1	833	35.05	82	6.47731	31	3.18685	NA	NA	NA	NA	NA	NA	NA	NA	NA	NA	NA	NA	NA	NA	NA	NA	NA	NA	NA	NA	NA	NA	NA	NA	NA	NA	NA	NA	NA	NA	NA
c14904_g3_i3	833	37.09	82	6.47731	69	7.09331	802570369	100	6e-86	A0A067L2U6	PREDICTED: homeobox-leucine zipper protein HAT22-like [Jatropha curcas]	XP_012068141	unreviewed	Uncharacterized protein	JCGZ_15970	Jatropha curcas (Barbados nut)	271	NA	NA	nucleus [GO:0005634]; sequence-specific DNA binding [GO:0043565]; transcription factor activity, sequence-specific DNA binding [GO:0003700]	GO:0005634; GO:0043565; GO:0003700	NA	NA	IPR017970;IPR001356;IPR009057;IPR003106;	jcu:105630792;	NA	XP_012068141.1;	NA	NA	NA	NA	NA	NA	PF02183;PF00046;	NA	PS00027;PS50071;	NA	SUBCELLULAR LOCATION: Nucleus {ECO:0000256|RuleBase:RU000682}.	c14904_g3_i3	NA	NA	NA	NA	NA	NA	NA	NA	NA	NA	NA	NA	NA	NA	NA	NA	NA	NA	NA	NA	NA
c14870_g1_i8	2753	35.85	271	6.47723	110	3.42162	821324912	92	8e-46	E9JFW0	transcription initiation factor TFIID subunit 13-like [Jatropha curcas]	NP_001295670	unreviewed	Transcription initiation factor TFIID subunit (Uncharacterized protein)	JCGZ_14008	Jatropha curcas (Barbados nut)	128	NA	NA	translation initiation factor activity [GO:0003743]; transcription from RNA polymerase II promoter [GO:0006366]	GO:0006366; GO:0003743	NA	NA	IPR009072;IPR003195;	jcu:105642603;	NA	NP_001295670.1;XP_012082869.1;XP_012082870.1;	NA	NA	NA	NA	NA	PTHR11380;	PF02269;					c14870_g1_i8	NA	NA	NA	NA	NA	NA	NA	NA	NA	NA	NA	NA	NA	NA	NA	NA	NA	NA	NA	NA	NA
c9910_g1_i1	894	37.92	88	6.47696	79	7.56719	802540357	99	5e-163	A0A067LBY7	PREDICTED: uncharacterized protein LOC105637209 [Jatropha curcas]	XP_012076020	unreviewed	Uncharacterized protein	JCGZ_15477	Jatropha curcas (Barbados nut)	225	NA	NA	NA	NA	NA	NA	IPR007541;	jcu:105637209;	NA	XP_012076020.1;	NA	NA	NA	NA	NA	NA	PF04450;					c9910_g1_i1	NA	NA	NA	NA	NA	NA	NA	NA	NA	NA	NA	NA	NA	NA	NA	NA	NA	NA	NA	NA	NA
c16287_g1_i5	9044	41.9	890	6.47523	605	5.72849	802759643	98	0	NA	PREDICTED: translational activator GCN1 [Jatropha curcas]	XP_012089387	NA	NA	NA	Jatropha curcas(NA)	NA	NA	NA	NA	NA	NA	NA	NA	NA	NA	NA	NA	NA										c16287_g1_i5	NA	NA	NA	NA	NA	NA	NA	NA	NA	NA	NA	NA	NA	NA	NA	NA	NA	NA	NA	NA	NA
c15950_g3_i2	1067	41.52	105	6.47517	67	5.37719	802632275	100	2e-143	NA	PREDICTED: serine/threonine protein phosphatase 2A 55 kDa regulatory subunit B beta isoform-like isoform X2 [Jatropha curcas]	XP_012077311	NA	NA	NA	Jatropha curcas(NA)	NA	NA	NA	NA	NA	NA	NA	NA	NA	NA	NA	NA	NA										c15950_g3_i2	NA	NA	NA	NA	NA	NA	NA	NA	NA	NA	NA	NA	NA	NA	NA	NA	NA	NA	NA	NA	NA
c8687_g1_i1	813	39.98	80	6.47479	47	4.95054	802611849	99	6e-85	A0A067KI26	PREDICTED: probable E3 ubiquitin-protein ligase ARI11 [Jatropha curcas]	XP_012074621	unreviewed	Uncharacterized protein	JCGZ_10446	Jatropha curcas (Barbados nut)	520	NA	NA	nucleic acid binding [GO:0003676]; ubiquitin-protein transferase activity [GO:0004842]; zinc ion binding [GO:0008270]	GO:0003676; GO:0004842; GO:0008270	NA	NA	IPR031127;IPR002867;IPR012337;IPR018957;IPR001841;IPR013083;IPR017907;	jcu:105636060;	NA	XP_012074621.1;	NA	NA	NA	NA	NA	PTHR11685;	PF01485;PF00097;	NA	PS00518;PS50089;			c8687_g1_i1	NA	NA	NA	NA	NA	NA	NA	NA	NA	NA	NA	NA	NA	NA	NA	NA	NA	NA	NA	NA	NA
c45651_g1_i1	437	35.7	43	6.4746	35	6.85854	802608452	100	2e-56	A0A067KN44	PREDICTED: probable xyloglucan endotransglucosylase/hydrolase protein 25 [Jatropha curcas]	XP_012074084	unreviewed	Xyloglucan endotransglucosylase/hydrolase (EC 2.4.1.207)	JCGZ_08697	Jatropha curcas (Barbados nut)	269	2.4.1.207	NA	apoplast [GO:0048046]; cell wall [GO:0005618]; hydrolase activity, hydrolyzing O-glycosyl compounds [GO:0004553]; xyloglucan:xyloglucosyl transferase activity [GO:0016762]; cell wall biogenesis [GO:0042546]; cell wall organization [GO:0071555]; xyloglucan metabolic process [GO:0010411]	GO:0048046; GO:0005618; GO:0042546; GO:0071555; GO:0004553; GO:0010411; GO:0016762	Glycosyl hydrolase 16 family	NA	IPR013320;IPR000757;IPR008263;IPR010713;IPR016455;	jcu:105635612;	NA	XP_012074084.1;	NA	NA	NA	NA	NA	NA	PF00722;PF06955;	NA	PS01034;PS51762;	NA	SUBCELLULAR LOCATION: Secreted, cell wall {ECO:0000256|RuleBase:RU361120}. Secreted, extracellular space, apoplast {ECO:0000256|RuleBase:RU361120}.	c45651_g1_i1	NA	NA	NA	NA	NA	NA	NA	NA	NA	NA	NA	NA	NA	NA	NA	NA	NA	NA	NA	NA	NA
c16660_g1_i10	1179	41.48	116	6.47396	76	5.52007	802575029	100	3e-132	A0A067L953	PREDICTED: alanine aminotransferase 2-like [Jatropha curcas]	XP_012068795	unreviewed	Uncharacterized protein	JCGZ_24628	Jatropha curcas (Barbados nut)	539	NA	NA	catalytic activity [GO:0003824]; pyridoxal phosphate binding [GO:0030170]; biosynthetic process [GO:0009058]	GO:0009058; GO:0003824; GO:0030170	NA	NA	IPR004839;IPR015424;IPR015421;IPR015422;	jcu:105631325;	NA	XP_012068795.1;	NA	NA	NA	NA	NA	NA	PF00155;					c16660_g1_i10	NA	NA	NA	NA	NA	NA	NA	NA	NA	NA	NA	NA	NA	NA	NA	NA	NA	NA	NA	NA	NA
c15554_g1_i3	1362	36.42	134	6.47372	142	8.92805	802717274	100	1e-162	A0A067K2L7	PREDICTED: casein kinase I-like [Jatropha curcas]	XP_012085285	unreviewed	Uncharacterized protein	JCGZ_17668	Jatropha curcas (Barbados nut)	456	NA	NA	ATP binding [GO:0005524]; protein serine/threonine kinase activity [GO:0004674]	GO:0005524; GO:0004674	Protein kinase superfamily	NA	IPR011009;IPR000719;IPR017441;IPR008271;	jcu:105644516;	NA	XP_012085285.1;	NA	NA	NA	NA	NA	NA	PF00069;	NA	PS00107;PS50011;PS00108;			c15554_g1_i3	NA	NA	NA	NA	NA	NA	NA	NA	NA	NA	NA	NA	NA	NA	NA	NA	NA	NA	NA	NA	NA
c10082_g1_i1	742	37.87	73	6.47359	68	7.84784	802658675	96	4e-102	A0A067K3Y5	PREDICTED: uncharacterized protein LOC105640874 [Jatropha curcas]	XP_012080666	unreviewed	Uncharacterized protein	JCGZ_13770	Jatropha curcas (Barbados nut)	196	NA	NA	NA	NA	NA	NA	NA	jcu:105640874;	NA	XP_012080666.1;												c10082_g1_i1	NA	NA	NA	NA	NA	NA	NA	NA	NA	NA	NA	NA	NA	NA	NA	NA	NA	NA	NA	NA	NA
c9621_g2_i2	1169	41.66	115	6.47306	62	4.54174	802730076	92	0	A0A067K1F6	PREDICTED: calcium-transporting ATPase 4, plasma membrane-type-like isoform X2 [Jatropha curcas]	XP_012086212	unreviewed	Calcium-transporting ATPase (EC 3.6.3.8)	JCGZ_21118	Jatropha curcas (Barbados nut)	896	3.6.3.8	NA	integral component of membrane [GO:0016021]; ATP binding [GO:0005524]; calcium-transporting ATPase activity [GO:0005388]; metal ion binding [GO:0046872]	GO:0005524; GO:0005388; GO:0016021; GO:0046872	Cation transport ATPase (P-type) (TC 3.A.3) family; Cation transport ATPase (P-type) (TC 3.A.3) family, Type IIB subfamily	NA	IPR006068;IPR023299;IPR018303;IPR023298;IPR008250;IPR023214;IPR006408;IPR001757;	NA	NA	XP_012086212.1;	NA	NA	NA	NA	NA	NA	PF00689;PF00122;	TIGR01517;TIGR01494;	PS00154;	NA	SUBCELLULAR LOCATION: Membrane {ECO:0000256|RuleBase:RU361146}; Multi-pass membrane protein {ECO:0000256|RuleBase:RU361146}.	c9621_g2_i2	1169	G3P-8738-MONOMER	453	70.69	389	82	1	1168	2	70	426	0	543	NA	NA	NA	NA	NA	NA	NA	NA
c11523_g1_i1	2765	39.35	272	6.47291	241	7.46392	802715735	100	0	A0A067K621	PREDICTED: probable galacturonosyltransferase 14 isoform X3 [Jatropha curcas]	XP_012084795	unreviewed	Hexosyltransferase (EC 2.4.1.-)	JCGZ_19913	Jatropha curcas (Barbados nut)	535	2.4.1.-	NA	Golgi membrane [GO:0000139]; integral component of membrane [GO:0016021]; polygalacturonate 4-alpha-galacturonosyltransferase activity [GO:0047262]; cell wall organization [GO:0071555]; pectin biosynthetic process [GO:0045489]	GO:0000139; GO:0071555; GO:0016021; GO:0045489; GO:0047262	Glycosyltransferase 8 family	PATHWAY: Glycan metabolism; pectin biosynthesis. {ECO:0000256|RuleBase:RU362027}.	IPR029993;IPR002495;IPR029044;	NA	NA	XP_012084795.1;	NA	NA	NA	NA	NA	PTHR32116;	PF01501;	NA	NA	NA	SUBCELLULAR LOCATION: Golgi apparatus membrane {ECO:0000256|RuleBase:RU362027}; Single-pass type II membrane protein {ECO:0000256|RuleBase:RU362027}.	c11523_g1_i1	2765	GN7V-55573-MONOMER	534	54.93	517	231	2	2264	717	19	534	0	543	PWY-1061	homogalacturonan biosynthesis	2.4.1.43-RXN	EC-2.4.1.43	GN7V-55573-MONOMER	polygalacturonate 4-&alpha;-galacturonosyltransferase	GN7V-55573	Glyma.13G286900.1.p
c14810_g1_i1	3609	40.09	355	6.47243	223	5.29131	802783769	100	0	NA	PREDICTED: uncharacterized protein LOC105649502 isoform X1 [Jatropha curcas]	XP_012091554	NA	NA	NA	Jatropha curcas(NA)	NA	NA	NA	NA	NA	NA	NA	NA	NA	NA	NA	NA	NA										c14810_g1_i1	NA	NA	NA	NA	NA	NA	NA	NA	NA	NA	NA	NA	NA	NA	NA	NA	NA	NA	NA	NA	NA
c16161_g6_i2	1647	40.56	162	6.47213	78	4.05552	802737204	100	0	A0A067JND8	PREDICTED: probable polygalacturonase [Jatropha curcas]	XP_012086833	unreviewed	Uncharacterized protein	JCGZ_20548	Jatropha curcas (Barbados nut)	480	NA	NA	integral component of membrane [GO:0016021]; polygalacturonase activity [GO:0004650]; carbohydrate metabolic process [GO:0005975]	GO:0005975; GO:0016021; GO:0004650	Glycosyl hydrolase 28 family	NA	IPR000743;IPR012334;IPR011050;	jcu:105645761;	NA	XP_012086833.1;	NA	NA	NA	NA	NA	NA	PF00295;					c16161_g6_i2	1647	G2Z-12631-MONOMER	453	64.37	435	150	2	240	1541	22	452	0	593	NA	NA	NA	NA	NA	NA	NA	NA
c17421_g1_i1	1932	40.32	190	6.47102	168	7.44642	802697934	100	0	NA	PREDICTED: ataxin-10 isoform X1 [Jatropha curcas]	XP_012083504	NA	NA	NA	Jatropha curcas(NA)	NA	NA	NA	NA	NA	NA	NA	NA	NA	NA	NA	NA	NA										c17421_g1_i1	NA	NA	NA	NA	NA	NA	NA	NA	NA	NA	NA	NA	NA	NA	NA	NA	NA	NA	NA	NA	NA
c10376_g1_i2	2044	41.14	201	6.47055	136	5.69775	802674185	100	0	A0A067KC34	PREDICTED: probable glycosyltransferase At5g03795 [Jatropha curcas]	XP_012081700	unreviewed	Uncharacterized protein	JCGZ_18730	Jatropha curcas (Barbados nut)	440	NA	NA	integral component of membrane [GO:0016021]	GO:0016021	NA	NA	IPR004263;	jcu:105641712;	NA	XP_012081700.1;	NA	NA	NA	NA	NA	NA	PF03016;					c10376_g1_i2	2044	G3M-11295-MONOMER	328	43.41	334	171	8	1447	473	1	325	4e-83	271	PWY-5980	xylogalacturonan biosynthesis	RXN-9589	EC-2.4.2.41	G3M-11295-MONOMER	xylogalacturonan &beta;-1,3-xylosyltransferase	G3M-11295	PGSC0003DMP400037259
c14614_g1_i4	356	36.8	35	6.4691	29	6.97579	NA	NA	NA	NA	NA	NA	NA	NA	NA	NA	NA	NA	NA	NA	NA	NA	NA	NA	NA	NA	NA	NA	NA	NA	NA	NA	NA	NA	NA	NA	NA
c12132_g1_i4	2777	41.2	273	6.46864	266	8.20259	802592696	100	0	A0A067L1P8	PREDICTED: thylakoidal processing peptidase 1, chloroplastic-like [Jatropha curcas]	XP_012071721	unreviewed	Uncharacterized protein	JCGZ_04335	Jatropha curcas (Barbados nut)	383	NA	NA	integral component of membrane [GO:0016021]; serine-type peptidase activity [GO:0008236]	GO:0016021; GO:0008236	NA	NA	IPR000223;IPR019758;IPR019756;IPR028360;IPR015927;IPR019533;	jcu:105633695;	NA	XP_012071721.1;	NA	NA	NA	NA	NA	PTHR12383;	PF10502;	TIGR02227;	PS00501;PS00761;			c12132_g1_i4	NA	NA	NA	NA	NA	NA	NA	NA	NA	NA	NA	NA	NA	NA	NA	NA	NA	NA	NA	NA	NA
c16392_g1_i1	3582	41.21	352	6.46611	206	4.92478	802639294	99	0	NA	PREDICTED: beta-galactosidase 3 [Jatropha curcas]	XP_012078404	NA	NA	NA	Jatropha curcas(NA)	NA	NA	NA	NA	NA	NA	NA	NA	NA	NA	NA	NA	NA										c16392_g1_i1	3582	GN7F-26138-MONOMER	828	63.92	715	244	6	2914	773	126	827	0	940	NA	NA	NA	NA	NA	NA	NA	NA
c14801_g1_i1	4905	40.69	482	6.46598	227	3.96307	802666180	99	0	A0A067K5G6	PREDICTED: probable sucrose-phosphate synthase 1 [Jatropha curcas]	XP_012081178	unreviewed	Uncharacterized protein	JCGZ_17020	Jatropha curcas (Barbados nut)	1056	NA	NA	sucrose synthase activity [GO:0016157]; sucrose-phosphate synthase activity [GO:0046524]; sucrose metabolic process [GO:0005985]	GO:0005985; GO:0016157; GO:0046524	NA	NA	IPR001296;IPR006380;IPR000368;IPR012819;	jcu:105641278;	NA	XP_012081178.1;	NA	NA	NA	NA	NA	NA	PF00534;PF05116;PF00862;	TIGR02468;				c14801_g1_i1	4905	G3M-10294-MONOMER	523	61.45	537	182	10	1956	364	1	518	0	647	PWY-7238	sucrose biosynthesis II	SUCROSE-PHOSPHATE-SYNTHASE-RXN	EC-2.4.1.14	G3M-10294-MONOMER	sucrose-phosphate synthase	G3M-10294	PGSC0003DMP400052073
c16671_g1_i7	4315	41.09	424	6.46563	338	6.70781	255554579	90	0	B9RX59	Oligopeptide transporter, putative	255554579	unreviewed	Oligopeptide transporter, putative	RCOM_0818100	Ricinus communis (Castor bean)	754	NA	NA	integral component of membrane [GO:0016021]; transmembrane transport [GO:0055085]	GO:0016021; GO:0055085	NA	NA	IPR004648;IPR004813;	rcu:RCOM_0818100;	NA	XP_002518328.1;	NA	NA	NA	NA	NA	NA	PF03169;	TIGR00727;TIGR00728;				c16671_g1_i7	NA	NA	NA	NA	NA	NA	NA	NA	NA	NA	NA	NA	NA	NA	NA	NA	NA	NA	NA	NA	NA
c12018_g1_i1	1323	38.4	130	6.46561	72	4.66034	802659814	100	1e-133	A0A067K361	PREDICTED: ferredoxin isoform X1 [Jatropha curcas]	XP_012080889	unreviewed	Uncharacterized protein	JCGZ_16944	Jatropha curcas (Barbados nut)	188	NA	NA	electron carrier activity [GO:0009055]; iron-sulfur cluster binding [GO:0051536]; metal ion binding [GO:0046872]	GO:0009055; GO:0051536; GO:0046872	NA	NA	IPR001041;IPR012675;	jcu:105641049;	NA	XP_012080889.1;XP_012080890.1;	NA	NA	NA	NA	NA	NA	PF00111;	NA	PS51085;			c12018_g1_i1	NA	NA	NA	NA	NA	NA	NA	NA	NA	NA	NA	NA	NA	NA	NA	NA	NA	NA	NA	NA	NA
c16022_g1_i12	4020	40.27	395	6.46543	322	6.85922	802603879	96	0	NA	PREDICTED: coatomer subunit beta'-2 isoform X1 [Jatropha curcas]	XP_012073320	NA	NA	NA	Jatropha curcas(NA)	NA	NA	NA	NA	NA	NA	NA	NA	NA	NA	NA	NA	NA										c16022_g1_i12	NA	NA	NA	NA	NA	NA	NA	NA	NA	NA	NA	NA	NA	NA	NA	NA	NA	NA	NA	NA	NA
c15826_g2_i2	631	38.83	62	6.4653	51	6.92127	802559137	100	1e-123	A0A067L6X1	PREDICTED: exocyst complex component SEC5A-like [Jatropha curcas]	XP_012066021	unreviewed	Uncharacterized protein	JCGZ_25184	Jatropha curcas (Barbados nut)	1079	NA	NA	exocyst [GO:0000145]; Golgi to plasma membrane transport [GO:0006893]	GO:0006893; GO:0000145	NA	NA	IPR016159;IPR029175;	jcu:105629114;	NA	XP_012066021.1;	NA	NA	NA	NA	NA	PTHR13043;						c15826_g2_i2	NA	NA	NA	NA	NA	NA	NA	NA	NA	NA	NA	NA	NA	NA	NA	NA	NA	NA	NA	NA	NA
c13694_g1_i1	2524	39.46	248	6.4653	272	9.22836	802543548	99	0	A0A067LLX8	PREDICTED: nucleolar complex protein 2 homolog isoform X1 [Jatropha curcas]	XP_012082207	unreviewed	Uncharacterized protein	JCGZ_09658	Jatropha curcas (Barbados nut)	768	NA	NA	NA	NA	NA	NA	IPR005343;	jcu:105642120;	NA	XP_012082207.1;	NA	NA	NA	NA	NA	PTHR12687;	PF03715;					c13694_g1_i1	NA	NA	NA	NA	NA	NA	NA	NA	NA	NA	NA	NA	NA	NA	NA	NA	NA	NA	NA	NA	NA
c15356_g3_i3	1374	44.25	135	6.46507	88	5.48455	802716766	100	0	NA	PREDICTED: transcriptional corepressor LEUNIG-like isoform X3 [Jatropha curcas]	XP_012085119	NA	NA	NA	Jatropha curcas(NA)	NA	NA	NA	NA	NA	NA	NA	NA	NA	NA	NA	NA	NA										c15356_g3_i3	NA	NA	NA	NA	NA	NA	NA	NA	NA	NA	NA	NA	NA	NA	NA	NA	NA	NA	NA	NA	NA
c13614_g2_i1	1598	40.86	157	6.46471	175	9.37792	802752026	100	8e-180	A0A067JWI0	PREDICTED: transmembrane protein 33 homolog [Jatropha curcas]	XP_012088151	unreviewed	Uncharacterized protein	JCGZ_25661	Jatropha curcas (Barbados nut)	347	NA	NA	integral component of membrane [GO:0016021]	GO:0016021	NA	NA	IPR005344;	jcu:105646820;	NA	XP_012088151.1;	NA	NA	NA	NA	NA	NA	PF03661;					c13614_g2_i1	NA	NA	NA	NA	NA	NA	NA	NA	NA	NA	NA	NA	NA	NA	NA	NA	NA	NA	NA	NA	NA
c15551_g3_i1	1598	43.43	157	6.46471	123	6.59134	802705037	95	3e-74	NA	PREDICTED: flowering time control protein FCA isoform X3 [Jatropha curcas]	XP_012084109	NA	NA	NA	Jatropha curcas(NA)	NA	NA	NA	NA	NA	NA	NA	NA	NA	NA	NA	NA	NA										c15551_g3_i1	NA	NA	NA	NA	NA	NA	NA	NA	NA	NA	NA	NA	NA	NA	NA	NA	NA	NA	NA	NA	NA
c13963_g1_i2	2922	41.27	287	6.4629	284	8.32306	802754587	99	0	NA	PREDICTED: uncharacterized protein LOC105647314 isoform X2 [Jatropha curcas]	XP_012088732	NA	NA	NA	Jatropha curcas(NA)	NA	NA	NA	NA	NA	NA	NA	NA	NA	NA	NA	NA	NA										c13963_g1_i2	NA	NA	NA	NA	NA	NA	NA	NA	NA	NA	NA	NA	NA	NA	NA	NA	NA	NA	NA	NA	NA
c416_g1_i1	1344	40.7	132	6.4625	91	5.79812	802694278	100	0	A0A067JX28	PREDICTED: uncharacterized membrane protein At1g16860-like [Jatropha curcas]	XP_012083131	unreviewed	Uncharacterized protein	JCGZ_14208	Jatropha curcas (Barbados nut)	297	NA	NA	integral component of membrane [GO:0016021]	GO:0016021	NA	NA	NA	jcu:105642796;	NA	XP_012083131.1;												c416_g1_i1	NA	NA	NA	NA	NA	NA	NA	NA	NA	NA	NA	NA	NA	NA	NA	NA	NA	NA	NA	NA	NA
c7368_g1_i1	896	45.87	88	6.4625	61	5.82998	802585478	100	2e-136	A0A067KU35	PREDICTED: uncharacterized protein LOC105632627 [Jatropha curcas]	XP_012070449	unreviewed	Uncharacterized protein	JCGZ_02721	Jatropha curcas (Barbados nut)	332	NA	NA	integral component of membrane [GO:0016021]	GO:0016021	NA	NA	IPR001623;IPR018253;	jcu:105632627;	NA	XP_012070449.1;	NA	NA	NA	NA	NA	NA	PF00226;	NA	PS00636;PS50076;			c7368_g1_i1	NA	NA	NA	NA	NA	NA	NA	NA	NA	NA	NA	NA	NA	NA	NA	NA	NA	NA	NA	NA	NA
c15065_g2_i1	499	33.07	49	6.46133	27	4.63349	NA	NA	NA	NA	NA	NA	NA	NA	NA	NA	NA	NA	NA	NA	NA	NA	NA	NA	NA	NA	NA	NA	NA	NA	NA	NA	NA	NA	NA	NA	NA
c11952_g1_i1	3371	42.6	331	6.46093	246	6.24916	802585181	100	0	A0A067KX58	PREDICTED: DNA-binding protein SMUBP-2 [Jatropha curcas]	XP_012070287	unreviewed	Uncharacterized protein	JCGZ_02598	Jatropha curcas (Barbados nut)	981	NA	NA	ATP binding [GO:0005524]	GO:0005524	NA	NA	IPR003593;IPR027417;	jcu:105632505;	NA	XP_012070287.1;												c11952_g1_i1	NA	NA	NA	NA	NA	NA	NA	NA	NA	NA	NA	NA	NA	NA	NA	NA	NA	NA	NA	NA	NA
c11923_g1_i1	1426	40.18	140	6.46003	121	7.26626	802681330	100	0	A0A067KAX6	PREDICTED: caffeoylshikimate esterase [Jatropha curcas]	XP_012082099	unreviewed	Uncharacterized protein	JCGZ_18336	Jatropha curcas (Barbados nut)	406	NA	NA	NA	NA	NA	NA	IPR029058;IPR000073;IPR022742;	jcu:105642035;	NA	XP_012082099.1;	NA	NA	NA	NA	NA	NA	PF12146;					c11923_g1_i1	1426	G34-8613-MONOMER	402	51.23	324	156	2	1001	30	48	369	1e-104	323	NA	NA	NA	NA	NA	NA	NA	NA
c14725_g1_i1	1691	41.99	166	6.45938	128	6.48204	802585193	99	0	A0A067KX62	PREDICTED: non-specific phospholipase C4-like [Jatropha curcas]	XP_012070293	unreviewed	Uncharacterized protein	JCGZ_02603	Jatropha curcas (Barbados nut)	523	NA	NA	hydrolase activity, acting on ester bonds [GO:0016788]	GO:0016788	NA	NA	IPR017850;IPR007312;	jcu:105632510;	NA	XP_012070293.1;	NA	NA	NA	NA	NA	NA	PF04185;					c14725_g1_i1	1691	G37-17176-MONOMER	518	59.23	493	186	5	1621	155	22	503	0	601	NA	NA	NA	NA	NA	NA	NA	NA
c16560_g9_i5	3596	39.32	353	6.45924	253	6.02485	802648825	99	0	NA	PREDICTED: callose synthase 10 isoform X1 [Jatropha curcas]	XP_012079918	NA	NA	NA	Jatropha curcas(NA)	NA	NA	NA	NA	NA	NA	NA	NA	NA	NA	NA	NA	NA										c16560_g9_i5	NA	NA	NA	NA	NA	NA	NA	NA	NA	NA	NA	NA	NA	NA	NA	NA	NA	NA	NA	NA	NA
c10779_g1_i5	1905	41.36	187	6.45911	155	6.96758	802544335	94	0	A0A067LAH8	PREDICTED: protein CLP1 homolog [Jatropha curcas]	XP_012082871	unreviewed	Protein CLP1 homolog	JCGZ_09720	Jatropha curcas (Barbados nut)	438	NA	NA	mRNA cleavage factor complex [GO:0005849]; ATP binding [GO:0005524]; mRNA 3'-end processing [GO:0031124]	GO:0005524; GO:0031124; GO:0005849	Clp1 family, Clp1 subfamily	NA	IPR028606;IPR032324;IPR032319;IPR027417;IPR010655;	jcu:105642601;	NA	XP_012082871.1;	NA	NA	NA	NA	NA	NA	PF06807;PF16573;PF16575;	NA	NA	NA	SUBCELLULAR LOCATION: Nucleus {ECO:0000256|HAMAP-Rule:MF_03035, ECO:0000256|SAAS:SAAS00533943}.	c10779_g1_i5	NA	NA	NA	NA	NA	NA	NA	NA	NA	NA	NA	NA	NA	NA	NA	NA	NA	NA	NA	NA	NA
c12689_g1_i3	1905	42.73	187	6.45911	150	6.74282	802633326	100	0	A0A067KD96	PREDICTED: tocopherol cyclase, chloroplastic [Jatropha curcas]	XP_012077416	unreviewed	Uncharacterized protein	JCGZ_07762	Jatropha curcas (Barbados nut)	501	NA	NA	tocopherol cyclase activity [GO:0009976]	GO:0009976	NA	NA	IPR025893;	jcu:105638244;	NA	XP_012077416.1;	NA	NA	NA	NA	NA	NA	PF14249;					c12689_g1_i3	1905	G3E-28940-MONOMER	117	61.86	118	44	1	555	202	1	117	1e-36	136	PWY-7436	vitamin E biosynthesis (tocotrienols)	RXN-14921	EC-5.5.1.24	G3E-28940-MONOMER	Pavir.Ab00976.1.p	G3E-28940	Pavir.Ab00976.1.p
c12905_g1_i2	2720	42.57	267	6.45905	209	6.57995	802551545	99	0	A0A067LIL8	PREDICTED: transmembrane protein 209 [Jatropha curcas]	XP_012064857	unreviewed	Uncharacterized protein	JCGZ_05561	Jatropha curcas (Barbados nut)	689	NA	NA	integral component of membrane [GO:0016021]	GO:0016021	NA	NA	IPR019176;	jcu:105628122;	NA	XP_012064857.1;	NA	NA	NA	NA	NA	NA	PF09786;					c12905_g1_i2	NA	NA	NA	NA	NA	NA	NA	NA	NA	NA	NA	NA	NA	NA	NA	NA	NA	NA	NA	NA	NA
c30286_g1_i1	1141	40.05	112	6.4589	28	2.10144	NA	NA	NA	NA	NA	NA	NA	NA	NA	NA	NA	NA	NA	NA	NA	NA	NA	NA	NA	NA	NA	NA	NA	NA	NA	NA	NA	NA	NA	NA	NA
c7802_g1_i1	1895	40.53	186	6.45847	129	5.82942	802564892	99	0	A0A067L0B5	PREDICTED: probable tyrosine--tRNA ligase, mitochondrial [Jatropha curcas]	XP_012067411	unreviewed	Tyrosine--tRNA ligase (EC 6.1.1.1) (Tyrosyl-tRNA synthetase)	JCGZ_26914	Jatropha curcas (Barbados nut)	509	6.1.1.1	NA	cytoplasm [GO:0005737]; ATP binding [GO:0005524]; RNA binding [GO:0003723]; tyrosine-tRNA ligase activity [GO:0004831]; tyrosyl-tRNA aminoacylation [GO:0006437]	GO:0005524; GO:0003723; GO:0005737; GO:0004831; GO:0006437	Class-I aminoacyl-tRNA synthetase family	NA	IPR001412;IPR002305;IPR014729;IPR002942;IPR002307;IPR024088;IPR024107;	jcu:105630248;	NA	XP_012067411.1;	NA	NA	NA	NA	NA	PTHR11766;	PF01479;PF00579;	TIGR00234;	PS00178;PS50889;			c7802_g1_i1	1895	G3E-21014-MONOMER	349	64.69	303	79	4	337	1176	52	349	7e-135	404	TRNA-CHARGING-PWY	tRNA charging	TYROSINE--TRNA-LIGASE-RXN	EC-6.1.1.1	G3E-21014-MONOMER	tyrosine-tRNA ligase	G3E-21014	Pavir.Ib03270.1.p
c10563_g1_i3	2486	40.19	244	6.45825	184	6.33814	802775119	100	0	A0A067JDN7	PREDICTED: CDPK-related kinase 4-like isoform X1 [Jatropha curcas]	XP_012090819	unreviewed	Uncharacterized protein	JCGZ_03151	Jatropha curcas (Barbados nut)	588	NA	NA	ATP binding [GO:0005524]; protein serine/threonine kinase activity [GO:0004674]	GO:0005524; GO:0004674	Protein kinase superfamily	NA	IPR011992;IPR011009;IPR000719;IPR017441;IPR008271;	jcu:105648926;	NA	XP_012090819.1;	NA	NA	NA	NA	NA	NA	PF00069;	NA	PS00107;PS50011;PS00108;			c10563_g1_i3	2486	G3G-7086-MONOMER	112	42.86	98	55	1	1356	1066	1	98	1e-19	89.4	PWY-7117	C4 photosynthetic carbon assimilation cycle, PEPCK type	PEPCARBOXYKIN-RXN	EC-4.1.1.49	G3G-7086-MONOMER	phospho<i>enol</i>pyruvate carboxykinase (ATP)	G3G-7086	TRIUR3_16122-P1
c16368_g1_i3	540	30	53	6.45815	61	9.67345	643723508	85	7e-07	A0A067KMM0	hypothetical protein JCGZ_13645 [Jatropha curcas]	KDP33059	unreviewed	Uncharacterized protein	JCGZ_13645	Jatropha curcas (Barbados nut)	64																						c16368_g1_i3	NA	NA	NA	NA	NA	NA	NA	NA	NA	NA	NA	NA	NA	NA	NA	NA	NA	NA	NA	NA	NA
c14178_g1_i5	2701	39.76	265	6.45576	270	8.56021	802591969	99	0	A0A067L433	PREDICTED: uncharacterized protein LOC105633355 [Jatropha curcas]	XP_012071324	unreviewed	Uncharacterized protein	JCGZ_05011	Jatropha curcas (Barbados nut)	673	NA	NA	integral component of membrane [GO:0016021]	GO:0016021	NA	NA	IPR019144;	jcu:105633355;	NA	XP_012071324.1;	NA	NA	NA	NA	NA	NA	PF09746;					c14178_g1_i5	NA	NA	NA	NA	NA	NA	NA	NA	NA	NA	NA	NA	NA	NA	NA	NA	NA	NA	NA	NA	NA
c15006_g1_i5	1050	42.1	103	6.45467	65	5.30114	802588838	100	0	NA	PREDICTED: beta-galactosidase 9 isoform X1 [Jatropha curcas]	XP_012071103	NA	NA	NA	Jatropha curcas(NA)	NA	NA	NA	NA	NA	NA	NA	NA	NA	NA	NA	NA	NA										c15006_g1_i5	NA	NA	NA	NA	NA	NA	NA	NA	NA	NA	NA	NA	NA	NA	NA	NA	NA	NA	NA	NA	NA
c14318_g2_i2	836	42.94	82	6.45407	77	7.88732	802559393	100	7e-105	A0A067L2X1	PREDICTED: ATPase family AAA domain-containing protein At1g05910 isoform X1 [Jatropha curcas]	XP_012066162	unreviewed	Uncharacterized protein	JCGZ_23743	Jatropha curcas (Barbados nut)	1215	NA	NA	ATP binding [GO:0005524]	GO:0005524	NA	NA	IPR003593;IPR003959;IPR003960;IPR001487;IPR027417;	jcu:105629223;	NA	XP_012066162.1;	NA	NA	NA	NA	NA	NA	PF00004;PF00439;	NA	PS00674;PS50014;			c14318_g2_i2	NA	NA	NA	NA	NA	NA	NA	NA	NA	NA	NA	NA	NA	NA	NA	NA	NA	NA	NA	NA	NA
c16398_g1_i3	571	40.63	56	6.45324	38	5.69892	802665955	98	1e-101	NA	PREDICTED: codeine O-demethylase-like [Jatropha curcas]	XP_012081149	NA	NA	NA	Jatropha curcas(NA)	NA	NA	NA	NA	NA	NA	NA	NA	NA	NA	NA	NA	NA										c16398_g1_i3	NA	NA	NA	NA	NA	NA	NA	NA	NA	NA	NA	NA	NA	NA	NA	NA	NA	NA	NA	NA	NA
c41087_g1_i1	622	38.59	61	6.45306	26	3.57955	223532025	81	7e-53	B9SRA4	hypothetical protein	223532025	unreviewed	Putative uncharacterized protein	RCOM_0612990	Ricinus communis (Castor bean)	127	NA	NA	NA	NA	NA	NA	NA	rcu:RCOM_0612990;														c41087_g1_i1	NA	NA	NA	NA	NA	NA	NA	NA	NA	NA	NA	NA	NA	NA	NA	NA	NA	NA	NA	NA	NA
c15301_g2_i6	2968	39.66	291	6.45142	306	8.82882	802597173	100	0	A0A067KPX1	PREDICTED: 65-kDa microtubule-associated protein 6-like [Jatropha curcas]	XP_012072381	unreviewed	Uncharacterized protein	JCGZ_04820	Jatropha curcas (Barbados nut)	600	NA	NA	cytokinesis [GO:0000910]; microtubule cytoskeleton organization [GO:0000226]	GO:0000910; GO:0000226	NA	NA	IPR007145;	jcu:105634175;	NA	XP_012072381.1;XP_012072382.1;	NA	NA	NA	NA	NA	PTHR19321;						c15301_g2_i6	NA	NA	NA	NA	NA	NA	NA	NA	NA	NA	NA	NA	NA	NA	NA	NA	NA	NA	NA	NA	NA
c1928_g1_i1	2295	43.27	225	6.45098	202	7.53727	802770094	99	0	A0A067JI55	PREDICTED: protein FRIGIDA [Jatropha curcas]	XP_012090538	unreviewed	Uncharacterized protein	JCGZ_26334	Jatropha curcas (Barbados nut)	655	NA	NA	NA	NA	NA	NA	IPR012474;	jcu:105648683;	NA	XP_012090538.1;	NA	NA	NA	NA	NA	NA	PF07899;					c1928_g1_i1	NA	NA	NA	NA	NA	NA	NA	NA	NA	NA	NA	NA	NA	NA	NA	NA	NA	NA	NA	NA	NA
c55182_g1_i1	204	37.75	20	6.45098	10	4.19773	NA	NA	NA	NA	NA	NA	NA	NA	NA	NA	NA	NA	NA	NA	NA	NA	NA	NA	NA	NA	NA	NA	NA	NA	NA	NA	NA	NA	NA	NA	NA
c11931_g2_i7	2387	36.36	234	6.45044	176	6.31401	802731925	99	4e-108	A0A067K2E7	PREDICTED: eukaryotic translation initiation factor 6-2 [Jatropha curcas]	XP_012086279	unreviewed	Eukaryotic translation initiation factor 6 (eIF-6)	EIF6 JCGZ_22714	Jatropha curcas (Barbados nut)	245	NA	NA	cytoplasm [GO:0005737]; nucleolus [GO:0005730]; ribosomal large subunit binding [GO:0043023]; ribosome binding [GO:0043022]; translation initiation factor activity [GO:0003743]; mature ribosome assembly [GO:0042256]; ribosomal large subunit biogenesis [GO:0042273]	GO:0005737; GO:0042256; GO:0005730; GO:0043023; GO:0042273; GO:0043022; GO:0003743	EIF-6 family	NA	IPR002769;	jcu:105645316;	NA	XP_012086279.1;	NA	NA	NA	NA	NA	PTHR10784;	PF01912;	TIGR00323;	NA	NA	SUBCELLULAR LOCATION: Cytoplasm {ECO:0000256|HAMAP-Rule:MF_03132}. Nucleus, nucleolus {ECO:0000256|HAMAP-Rule:MF_03132}. Note=Shuttles between cytoplasm and nucleus/nucleolus. {ECO:0000256|HAMAP-Rule:MF_03132}.	c11931_g2_i7	NA	NA	NA	NA	NA	NA	NA	NA	NA	NA	NA	NA	NA	NA	NA	NA	NA	NA	NA	NA	NA
c15661_g2_i2	1571	40.17	154	6.45016	109	5.94149	802658627	100	0	A0A067KEZ1	PREDICTED: E3 ubiquitin-protein ligase COP1 isoform X1 [Jatropha curcas]	XP_012080652	unreviewed	Uncharacterized protein	JCGZ_13758	Jatropha curcas (Barbados nut)	681	NA	NA	zinc ion binding [GO:0008270]	GO:0008270	NA	NA	IPR033313;IPR015943;IPR001680;IPR019775;IPR017986;IPR001841;IPR013083;IPR017907;	jcu:105640865;	NA	XP_012080652.1;	NA	NA	NA	NA	NA	PTHR22847:SF451;	PF00400;	NA	PS00678;PS50082;PS50294;PS00518;PS50089;			c15661_g2_i2	NA	NA	NA	NA	NA	NA	NA	NA	NA	NA	NA	NA	NA	NA	NA	NA	NA	NA	NA	NA	NA
c15938_g1_i13	2530	41.11	248	6.44996	173	5.85559	802615214	100	0	A0A067KH27	PREDICTED: cyclin-dependent kinase F-4 [Jatropha curcas]	XP_012075067	unreviewed	Uncharacterized protein	JCGZ_10805	Jatropha curcas (Barbados nut)	459	NA	NA	ATP binding [GO:0005524]; protein serine/threonine kinase activity [GO:0004674]	GO:0005524; GO:0004674	Protein kinase superfamily	NA	IPR011009;IPR000719;IPR017441;IPR008271;	jcu:105636418;	NA	XP_012075067.1;	NA	NA	NA	NA	NA	NA	PF00069;	NA	PS00107;PS50011;PS00108;			c15938_g1_i13	NA	NA	NA	NA	NA	NA	NA	NA	NA	NA	NA	NA	NA	NA	NA	NA	NA	NA	NA	NA	NA
c11830_g1_i2	2622	37.41	257	6.44951	238	7.77301	802540243	100	0	A0A067LFG0	PREDICTED: probable receptor-like protein kinase At5g47070 [Jatropha curcas]	XP_012075363	unreviewed	Uncharacterized protein	JCGZ_11891	Jatropha curcas (Barbados nut)	388	NA	NA	ATP binding [GO:0005524]; protein serine/threonine kinase activity [GO:0004674]	GO:0005524; GO:0004674	Protein kinase superfamily	NA	IPR013320;IPR011009;IPR000719;IPR017441;IPR008271;	jcu:105636649;	NA	XP_012075363.1;	NA	NA	NA	NA	NA	NA	PF00069;	NA	PS00107;PS50011;PS00108;			c11830_g1_i2	NA	NA	NA	NA	NA	NA	NA	NA	NA	NA	NA	NA	NA	NA	NA	NA	NA	NA	NA	NA	NA
c13834_g1_i1	500	34	49	6.4484	104	17.8118	802682428	91	6e-12	A0A067K1W0	PREDICTED: glutathione S-transferase L3-like [Jatropha curcas]	XP_012082249	unreviewed	Uncharacterized protein	JCGZ_16442	Jatropha curcas (Barbados nut)	292	NA	NA	NA	NA	NA	NA	IPR010987;IPR004045;IPR012336;	jcu:105642147;	NA	XP_012082249.1;	NA	NA	NA	NA	NA	NA	PF13417;	NA	PS50405;PS50404;			c13834_g1_i1	NA	NA	NA	NA	NA	NA	NA	NA	NA	NA	NA	NA	NA	NA	NA	NA	NA	NA	NA	NA	NA
c14717_g7_i1	347	37.75	34	6.44726	41	10.1181	NA	NA	NA	NA	NA	NA	NA	NA	NA	NA	NA	NA	NA	NA	NA	NA	NA	NA	NA	NA	NA	NA	NA	NA	NA	NA	NA	NA	NA	NA	NA
c14494_g2_i3	1041	37.46	102	6.44726	96	7.89706	802776764	100	2e-135	NA	PREDICTED: ubiquitin carboxyl-terminal hydrolase 12 isoform X2 [Jatropha curcas]	XP_012090875	NA	NA	NA	Jatropha curcas(NA)	NA	NA	NA	NA	NA	NA	NA	NA	NA	NA	NA	NA	NA										c14494_g2_i3	NA	NA	NA	NA	NA	NA	NA	NA	NA	NA	NA	NA	NA	NA	NA	NA	NA	NA	NA	NA	NA
c15727_g1_i1	4409	42.37	432	6.44718	386	7.49708	802784762	100	0	NA	PREDICTED: DNA-directed RNA polymerase II subunit RPB2 [Jatropha curcas]	XP_012091599	NA	NA	NA	Jatropha curcas(NA)	NA	NA	NA	NA	NA	NA	NA	NA	NA	NA	NA	NA	NA										c15727_g1_i1	NA	NA	NA	NA	NA	NA	NA	NA	NA	NA	NA	NA	NA	NA	NA	NA	NA	NA	NA	NA	NA
c7195_g1_i3	888	46.28	87	6.44662	90	8.6791	802553469	86	3e-104	A0A067LAK2	PREDICTED: THO complex subunit 4A [Jatropha curcas]	XP_012064998	unreviewed	Uncharacterized protein	JCGZ_05675	Jatropha curcas (Barbados nut)	248	NA	NA	nucleic acid binding [GO:0003676]; nucleotide binding [GO:0000166]	GO:0003676; GO:0000166	NA	NA	IPR025715;IPR012677;IPR000504;	jcu:105628230;	NA	XP_012064998.1;	NA	NA	NA	NA	NA	NA	PF13865;PF00076;	NA	PS50102;			c7195_g1_i3	NA	NA	NA	NA	NA	NA	NA	NA	NA	NA	NA	NA	NA	NA	NA	NA	NA	NA	NA	NA	NA
c16348_g1_i7	1368	36.26	134	6.44532	72	4.50704	147776623	90	2e-31	A5B0G4	hypothetical protein VITISV_018225 [Vitis vinifera]	147776623	unreviewed	Putative uncharacterized protein	VITISV_018225	Vitis vinifera (Grape)	548	NA	NA	integral component of membrane [GO:0016021]; GTP binding [GO:0005525]; GTPase activity [GO:0003924]	GO:0005525; GO:0003924; GO:0016021	TRAFAC class dynamin-like GTPase superfamily, Dynamin/Fzo/YdjA family	NA	IPR001401;IPR019762;IPR022812;IPR030381;IPR027417;	NA	NA	NA	KOG0446;COG0699;	NA	NA	NA	NA	PTHR11566;	PF00350;	NA	PS00410;PS51718;			c16348_g1_i7	NA	NA	NA	NA	NA	NA	NA	NA	NA	NA	NA	NA	NA	NA	NA	NA	NA	NA	NA	NA	NA
c9624_g1_i2	1123	41.32	110	6.44524	86	6.55789	802769623	100	1e-147	A0A067JQV9	PREDICTED: chloride conductance regulatory protein ICln [Jatropha curcas]	XP_012090409	unreviewed	Uncharacterized protein	JCGZ_26226	Jatropha curcas (Barbados nut)	231	NA	NA	cytosol [GO:0005829]; methylosome [GO:0034709]; pICln-Sm protein complex [GO:0034715]; plasma membrane [GO:0005886]; cell volume homeostasis [GO:0006884]; chloride transport [GO:0006821]; spliceosomal snRNP assembly [GO:0000387]	GO:0006884; GO:0006821; GO:0005829; GO:0034709; GO:0034715; GO:0005886; GO:0000387	NA	NA	IPR003521;	jcu:105648585;	NA	XP_012090409.1;												c9624_g1_i2	NA	NA	NA	NA	NA	NA	NA	NA	NA	NA	NA	NA	NA	NA	NA	NA	NA	NA	NA	NA	NA
c16278_g1_i4	2481	43.09	243	6.44474	141	4.86673	802613398	97	0	NA	PREDICTED: RNA-binding protein 5 isoform X2 [Jatropha curcas]	XP_012074700	NA	NA	NA	Jatropha curcas(NA)	NA	NA	NA	NA	NA	NA	NA	NA	NA	NA	NA	NA	NA										c16278_g1_i4	NA	NA	NA	NA	NA	NA	NA	NA	NA	NA	NA	NA	NA	NA	NA	NA	NA	NA	NA	NA	NA
c165_g1_i2	582	44.16	57	6.44433	28	4.11984	643709083	100	6e-15	A0A067JIQ3	hypothetical protein JCGZ_27130 [Jatropha curcas]	KDP23841	unreviewed	Uncharacterized protein	JCGZ_27130	Jatropha curcas (Barbados nut)	128	NA	NA	integral component of membrane [GO:0016021]; signal peptidase complex [GO:0005787]; peptidase activity [GO:0008233]; signal peptide processing [GO:0006465]	GO:0016021; GO:0008233; GO:0005787; GO:0006465	NA	NA	IPR007653;	NA	NA	NA	NA	NA	NA	NA	NA	PTHR12804;	PF04573;					c165_g1_i2	NA	NA	NA	NA	NA	NA	NA	NA	NA	NA	NA	NA	NA	NA	NA	NA	NA	NA	NA	NA	NA
c15357_g4_i5	2022	44.36	198	6.44333	133	5.63269	802701525	99	0	A0A067JV25	PREDICTED: protein pleiotropic regulatory locus 1 isoform X1 [Jatropha curcas]	XP_012083957	unreviewed	Uncharacterized protein	JCGZ_18891	Jatropha curcas (Barbados nut)	484	NA	NA	NA	NA	NA	NA	IPR020472;IPR015943;IPR001680;IPR019775;IPR017986;	jcu:105643444;	NA	XP_012083957.1;XP_012083958.1;XP_012083959.1;	NA	NA	NA	NA	NA	NA	PF00400;	NA	PS00678;PS50082;PS50294;			c15357_g4_i5	NA	NA	NA	NA	NA	NA	NA	NA	NA	NA	NA	NA	NA	NA	NA	NA	NA	NA	NA	NA	NA
c14382_g1_i4	2727	39.38	267	6.44247	231	7.25391	802695803	100	0	A0A067KA17	PREDICTED: DEAD-box ATP-dependent RNA helicase 8 [Jatropha curcas]	XP_012083429	unreviewed	Uncharacterized protein	JCGZ_14425	Jatropha curcas (Barbados nut)	500	NA	NA	ATP binding [GO:0005524]; helicase activity [GO:0004386]; nucleic acid binding [GO:0003676]	GO:0005524; GO:0004386; GO:0003676	DEAD box helicase family	NA	IPR011545;IPR014001;IPR001650;IPR027417;IPR000629;IPR014014;	jcu:105643012;	NA	XP_012083429.1;	NA	NA	NA	NA	NA	NA	PF00270;PF00271;	NA	PS00039;PS51192;PS51194;PS51195;			c14382_g1_i4	NA	NA	NA	NA	NA	NA	NA	NA	NA	NA	NA	NA	NA	NA	NA	NA	NA	NA	NA	NA	NA
c14739_g2_i3	3003	39.39	294	6.44196	190	5.41805	802653902	89	0	NA	PREDICTED: uncharacterized protein At1g04910-like [Jatropha curcas]	XP_012080439	NA	NA	NA	Jatropha curcas(NA)	NA	NA	NA	NA	NA	NA	NA	NA	NA	NA	NA	NA	NA										c14739_g2_i3	NA	NA	NA	NA	NA	NA	NA	NA	NA	NA	NA	NA	NA	NA	NA	NA	NA	NA	NA	NA	NA
c14255_g1_i5	2717	41.81	266	6.44196	264	8.32069	802570846	100	0	A0A067L364	PREDICTED: aspartic proteinase CDR1 [Jatropha curcas]	XP_012068262	unreviewed	Uncharacterized protein	JCGZ_16060	Jatropha curcas (Barbados nut)	638	NA	NA	integral component of membrane [GO:0016021]; aspartic-type endopeptidase activity [GO:0004190]	GO:0004190; GO:0016021	Peptidase A1 family	NA	IPR001461;IPR001969;IPR033121;IPR021109;IPR032799;IPR032861;	jcu:105630883;	NA	XP_012068262.1;	NA	NA	NA	NA	NA	PTHR13683;	PF14541;PF14543;	NA	PS00141;PS51767;			c14255_g1_i5	NA	NA	NA	NA	NA	NA	NA	NA	NA	NA	NA	NA	NA	NA	NA	NA	NA	NA	NA	NA	NA
c10623_g1_i2	1042	36.08	102	6.44108	89	7.31421	802787537	100	1e-49	A0A067JP04	PREDICTED: protein NRT1/ PTR FAMILY 4.6 [Jatropha curcas]	XP_012091953	unreviewed	Uncharacterized protein	JCGZ_21705	Jatropha curcas (Barbados nut)	581	NA	NA	integral component of membrane [GO:0016021]; transporter activity [GO:0005215]	GO:0016021; GO:0005215	NA	NA	IPR020846;IPR000109;	jcu:105649781;	NA	XP_012091953.1;	NA	NA	NA	NA	NA	PTHR11654;	PF00854;					c10623_g1_i2	NA	NA	NA	NA	NA	NA	NA	NA	NA	NA	NA	NA	NA	NA	NA	NA	NA	NA	NA	NA	NA
c16048_g3_i13	2973	39.25	291	6.44057	256	7.37378	802649591	94	0	A0A067K4F0	PREDICTED: E3 ubiquitin-protein ligase RGLG2-like [Jatropha curcas]	XP_012079951	unreviewed	Uncharacterized protein	JCGZ_11383	Jatropha curcas (Barbados nut)	429	NA	NA	zinc ion binding [GO:0008270]	GO:0008270	NA	NA	IPR010734;IPR002035;IPR001841;IPR013083;	jcu:105640285;	NA	XP_012079951.1;	NA	NA	NA	NA	NA	NA	PF07002;	NA	PS50089;			c16048_g3_i13	NA	NA	NA	NA	NA	NA	NA	NA	NA	NA	NA	NA	NA	NA	NA	NA	NA	NA	NA	NA	NA
c12007_g1_i1	705	39.57	69	6.44	31	3.76546	643729315	100	7e-62	A0A067KY62	hypothetical protein JCGZ_06251 [Jatropha curcas]	KDP37195	unreviewed	Uncharacterized protein	JCGZ_06251	Jatropha curcas (Barbados nut)	118																						c12007_g1_i1	NA	NA	NA	NA	NA	NA	NA	NA	NA	NA	NA	NA	NA	NA	NA	NA	NA	NA	NA	NA	NA
c37560_g1_i1	235	38.3	23	6.44	0	0	NA	NA	NA	NA	NA	NA	NA	NA	NA	NA	NA	NA	NA	NA	NA	NA	NA	NA	NA	NA	NA	NA	NA	NA	NA	NA	NA	NA	NA	NA	NA
c14428_g1_i2	562	44.31	55	6.4395	34	5.18069	802551519	65	3e-06	A0A067LHJ5	PREDICTED: beta-galactosidase 8 [Jatropha curcas]	XP_012064843	unreviewed	Beta-galactosidase (EC 3.2.1.23)	JCGZ_05537	Jatropha curcas (Barbados nut)	845	3.2.1.23	NA	beta-galactosidase activity [GO:0004565]; carbohydrate binding [GO:0030246]; carbohydrate metabolic process [GO:0005975]	GO:0004565; GO:0030246; GO:0005975	Glycosyl hydrolase 35 family	NA	IPR008979;IPR031330;IPR019801;IPR013781;IPR001944;IPR017853;IPR000922;	jcu:105628111;	NA	XP_012064843.1;	NA	NA	NA	NA	NA	PTHR23421;	PF02140;PF01301;	NA	PS01182;PS50228;			c14428_g1_i2	NA	NA	NA	NA	NA	NA	NA	NA	NA	NA	NA	NA	NA	NA	NA	NA	NA	NA	NA	NA	NA
c13149_g1_i1	1165	40.43	114	6.4388	95	6.98301	802628533	100	5e-104	A0A067KG27	PREDICTED: RRP12-like protein [Jatropha curcas]	XP_012077110	unreviewed	Uncharacterized protein	JCGZ_07534	Jatropha curcas (Barbados nut)	1280	NA	NA	NA	NA	NA	NA	IPR011989;IPR016024;IPR012978;	jcu:105638017;	NA	XP_012077110.1;	NA	NA	NA	NA	NA	NA	PF08161;					c13149_g1_i1	NA	NA	NA	NA	NA	NA	NA	NA	NA	NA	NA	NA	NA	NA	NA	NA	NA	NA	NA	NA	NA
c11778_g2_i3	1952	41.44	191	6.43842	116	5.08889	802570121	100	0	A0A067LBI6	PREDICTED: uncharacterized protein At1g04910 isoform X1 [Jatropha curcas]	XP_012068007	unreviewed	Uncharacterized protein	JCGZ_15886	Jatropha curcas (Barbados nut)	513	NA	NA	NA	NA	NA	NA	IPR024709;IPR019378;	jcu:105630707;	NA	XP_012068007.1;	NA	NA	NA	NA	NA	NA	PF10250;					c11778_g2_i3	NA	NA	NA	NA	NA	NA	NA	NA	NA	NA	NA	NA	NA	NA	NA	NA	NA	NA	NA	NA	NA
c10565_g2_i1	1533	40.05	150	6.43836	202	11.2838	802760861	100	0	A0A067JTZ8	PREDICTED: protein SLOW GREEN 1, chloroplastic [Jatropha curcas]	XP_012089582	unreviewed	Uncharacterized protein	JCGZ_01682	Jatropha curcas (Barbados nut)	336	NA	NA	NA	NA	NA	NA	IPR013026;IPR011990;IPR019734;	jcu:105647966;	NA	XP_012089582.1;	NA	NA	NA	NA	NA	NA	NA	NA	PS50005;PS50293;			c10565_g2_i1	NA	NA	NA	NA	NA	NA	NA	NA	NA	NA	NA	NA	NA	NA	NA	NA	NA	NA	NA	NA	NA
c37981_g1_i1	603	31.84	59	6.43815	59	8.37876	NA	NA	NA	NA	NA	NA	NA	NA	NA	NA	NA	NA	NA	NA	NA	NA	NA	NA	NA	NA	NA	NA	NA	NA	NA	NA	NA	NA	NA	NA	NA
c15174_g1_i1	2085	41.97	204	6.43799	193	7.92677	802555577	100	0	A0A067L4N6	PREDICTED: clustered mitochondria protein [Jatropha curcas]	XP_012065515	unreviewed	Clustered mitochondria protein homolog	JCGZ_16718	Jatropha curcas (Barbados nut)	1423	NA	NA	cytoplasm [GO:0005737]; RNA binding [GO:0003723]; intracellular distribution of mitochondria [GO:0048312]	GO:0003723; GO:0005737; GO:0048312	CLU family	NA	IPR027523;IPR025697;IPR028275;IPR007967;IPR023231;IPR013026;IPR011990;IPR019734;	jcu:105628668;	NA	XP_012065515.1;	NA	NA	NA	NA	NA	NA	PF13236;PF15044;PF05303;	NA	PS50005;PS50293;	NA	SUBCELLULAR LOCATION: Cytoplasm {ECO:0000256|HAMAP-Rule:MF_03013, ECO:0000256|SAAS:SAAS00003529}.	c15174_g1_i1	NA	NA	NA	NA	NA	NA	NA	NA	NA	NA	NA	NA	NA	NA	NA	NA	NA	NA	NA	NA	NA
c16253_g9_i4	2402	41.13	235	6.43755	171	6.09633	802777877	98	0	NA	PREDICTED: RING finger and transmembrane domain-containing protein 2 isoform X2 [Jatropha curcas]	XP_012090998	NA	NA	NA	Jatropha curcas(NA)	NA	NA	NA	NA	NA	NA	NA	NA	NA	NA	NA	NA	NA										c16253_g9_i4	NA	NA	NA	NA	NA	NA	NA	NA	NA	NA	NA	NA	NA	NA	NA	NA	NA	NA	NA	NA	NA
c15518_g3_i1	368	35.6	36	6.43696	34	7.91182	802592453	100	4e-32	NA	PREDICTED: lactation elevated protein 1 isoform X2 [Jatropha curcas]	XP_012071592	NA	NA	NA	Jatropha curcas(NA)	NA	NA	NA	NA	NA	NA	NA	NA	NA	NA	NA	NA	NA										c15518_g3_i1	NA	NA	NA	NA	NA	NA	NA	NA	NA	NA	NA	NA	NA	NA	NA	NA	NA	NA	NA	NA	NA
c1430_g1_i2	2464	42.78	241	6.4358	209	7.26358	802588477	100	0	A0A067L547	PREDICTED: grpE protein homolog, mitochondrial isoform X1 [Jatropha curcas]	XP_012070907	unreviewed	GrpE protein homolog	JCGZ_00951	Jatropha curcas (Barbados nut)	343	NA	NA	mitochondrial matrix [GO:0005759]; adenyl-nucleotide exchange factor activity [GO:0000774]; protein folding [GO:0006457]	GO:0000774; GO:0005759; GO:0006457	GrpE family	NA	IPR000740;IPR013805;IPR009012;	jcu:105633019;	NA	XP_012070907.1;	NA	NA	NA	NA	NA	PTHR21237;	PF01025;	NA	PS01071;	NA	SUBCELLULAR LOCATION: Mitochondrion matrix {ECO:0000256|RuleBase:RU000640}.	c1430_g1_i2	NA	NA	NA	NA	NA	NA	NA	NA	NA	NA	NA	NA	NA	NA	NA	NA	NA	NA	NA	NA	NA
c8751_g1_i2	910	34.07	89	6.43539	41	3.85823	NA	NA	NA	NA	NA	NA	NA	NA	NA	NA	NA	NA	NA	NA	NA	NA	NA	NA	NA	NA	NA	NA	NA	NA	NA	NA	NA	NA	NA	NA	NA
c12429_g1_i4	3692	38.68	361	6.43386	281	6.51763	802581732	100	0	A0A067KW50	PREDICTED: uncharacterized protein LOC105632170 isoform X1 [Jatropha curcas]	XP_012069880	unreviewed	Uncharacterized protein	JCGZ_02365	Jatropha curcas (Barbados nut)	731	NA	NA	NA	NA	NA	NA	IPR013026;IPR011990;IPR019734;	jcu:105632170;	NA	XP_012069880.1;	NA	NA	NA	NA	NA	NA	PF13181;	NA	PS50005;PS50293;			c12429_g1_i4	NA	NA	NA	NA	NA	NA	NA	NA	NA	NA	NA	NA	NA	NA	NA	NA	NA	NA	NA	NA	NA
c14819_g1_i3	1933	43.4	189	6.43363	112	4.96171	802761130	100	0	A0A067JG38	PREDICTED: somatic embryogenesis receptor kinase 2 isoform X1 [Jatropha curcas]	XP_012089681	unreviewed	Uncharacterized protein	JCGZ_01960	Jatropha curcas (Barbados nut)	624	NA	NA	integral component of membrane [GO:0016021]; ATP binding [GO:0005524]; protein serine/threonine kinase activity [GO:0004674]; transmembrane receptor protein kinase activity [GO:0019199]	GO:0005524; GO:0016021; GO:0004674; GO:0019199	Protein kinase superfamily; Protein kinase superfamily, Ser/Thr protein kinase family	NA	IPR013320;IPR011009;IPR032675;IPR001611;IPR013210;IPR000719;IPR017441;IPR008271;IPR031048;	jcu:105648035;	NA	XP_012089681.1;	NA	NA	NA	NA	NA	PTHR27001:SF151;	PF00560;PF08263;PF00069;	NA	PS00107;PS50011;PS00108;			c14819_g1_i3	1933	GSP-6275-MONOMER	342	41.02	295	158	8	805	1674	19	302	4e-55	195	PWY-6952	glycerophosphodiester degradation	GLYCPDIESTER-RXN	EC-3.1.4.46	GSP-6275-MONOMER	glycerophosphodiester phosphodiesterase	GSP-6275	Spipo2G0007400
c15535_g1_i6	3457	41.6	338	6.43344	244	6.04415	802539609	100	0	A0A067LNG8	PREDICTED: golgin candidate 6 isoform X1 [Jatropha curcas]	XP_012071873	unreviewed	Uncharacterized protein	JCGZ_10240	Jatropha curcas (Barbados nut)	915	NA	NA	Golgi membrane [GO:0000139]; protein transporter activity [GO:0008565]; intracellular protein transport [GO:0006886]; vesicle fusion with Golgi apparatus [GO:0048280]	GO:0000139; GO:0006886; GO:0008565; GO:0048280	NA	NA	IPR011989;IPR016024;IPR006955;IPR024095;IPR006953;	jcu:105633805;	NA	XP_012071873.1;XP_012071884.1;	NA	NA	NA	NA	NA	PTHR10013;	PF04871;PF04869;					c15535_g1_i6	NA	NA	NA	NA	NA	NA	NA	NA	NA	NA	NA	NA	NA	NA	NA	NA	NA	NA	NA	NA	NA
c997_g2_i1	624	36.06	61	6.43237	20	2.74467	NA	NA	NA	NA	NA	NA	NA	NA	NA	NA	NA	NA	NA	NA	NA	NA	NA	NA	NA	NA	NA	NA	NA	NA	NA	NA	NA	NA	NA	NA	NA
c16483_g1_i7	6793	42.06	664	6.4318	431	5.43326	802620428	99	0	NA	PREDICTED: protein MOR1 [Jatropha curcas]	XP_012075562	NA	NA	NA	Jatropha curcas(NA)	NA	NA	NA	NA	NA	NA	NA	NA	NA	NA	NA	NA	NA										c16483_g1_i7	NA	NA	NA	NA	NA	NA	NA	NA	NA	NA	NA	NA	NA	NA	NA	NA	NA	NA	NA	NA	NA
c9761_g1_i3	1596	40.16	156	6.43158	242	12.9846	802652992	100	6e-139	A0A067KG78	PREDICTED: NAP1-related protein 2 [Jatropha curcas]	XP_012080253	unreviewed	Uncharacterized protein	JCGZ_11616	Jatropha curcas (Barbados nut)	272	NA	NA	nucleus [GO:0005634]; nucleosome assembly [GO:0006334]	GO:0006334; GO:0005634	Nucleosome assembly protein (NAP) family	NA	IPR002164;	jcu:105640525;	NA	XP_012080253.1;	NA	NA	NA	NA	NA	PTHR11875;	PF00956;					c9761_g1_i3	NA	NA	NA	NA	NA	NA	NA	NA	NA	NA	NA	NA	NA	NA	NA	NA	NA	NA	NA	NA	NA
c9201_g2_i3	1535	42.8	150	6.42997	135	7.53131	802750333	100	0	A0A067JP73	PREDICTED: actin [Jatropha curcas]	XP_012087771	unreviewed	Uncharacterized protein	JCGZ_25544	Jatropha curcas (Barbados nut)	377	NA	NA	ATP binding [GO:0005524]	GO:0005524	Actin family	NA	IPR004000;IPR020902;IPR004001;	jcu:105646521;	NA	XP_012087771.1;	NA	NA	NA	NA	NA	PTHR11937;	PF00022;	NA	PS00406;PS00432;PS01132;			c9201_g2_i3	NA	NA	NA	NA	NA	NA	NA	NA	NA	NA	NA	NA	NA	NA	NA	NA	NA	NA	NA	NA	NA
c12920_g1_i1	614	34.53	60	6.42997	31	4.32353	NA	NA	NA	NA	NA	NA	NA	NA	NA	NA	NA	NA	NA	NA	NA	NA	NA	NA	NA	NA	NA	NA	NA	NA	NA	NA	NA	NA	NA	NA	NA
c39010_g1_i1	788	39.59	77	6.4297	63	6.84636	643732879	100	3e-69	A0A067KY15	hypothetical protein JCGZ_03399 [Jatropha curcas]	KDP39868	unreviewed	Uncharacterized protein	JCGZ_03399	Jatropha curcas (Barbados nut)	121																						c39010_g1_i1	NA	NA	NA	NA	NA	NA	NA	NA	NA	NA	NA	NA	NA	NA	NA	NA	NA	NA	NA	NA	NA
c14247_g2_i3	522	39.08	51	6.42874	18	2.95289	802628038	89	3e-27	A0A067KC97	PREDICTED: WD-40 repeat-containing protein MSI4 [Jatropha curcas]	XP_012076930	unreviewed	Uncharacterized protein	JCGZ_07407	Jatropha curcas (Barbados nut)	495	NA	NA	NA	NA	NA	NA	IPR022052;IPR015943;IPR001680;IPR017986;	jcu:105637883;	NA	XP_012076930.1;	NA	NA	NA	NA	NA	NA	PF12265;PF00400;	NA	PS50082;PS50294;			c14247_g2_i3	NA	NA	NA	NA	NA	NA	NA	NA	NA	NA	NA	NA	NA	NA	NA	NA	NA	NA	NA	NA	NA
c6128_g1_i1	1044	37.74	102	6.42874	130	10.6632	802602285	100	1e-29	A0A067KLA6	PREDICTED: pheromone-processing carboxypeptidase KEX1-like [Jatropha curcas]	XP_012073114	unreviewed	Uncharacterized protein	JCGZ_06092	Jatropha curcas (Barbados nut)	177	NA	NA	NA	NA	NA	NA	NA	jcu:105634804;	NA	XP_012073114.1;												c6128_g1_i1	NA	NA	NA	NA	NA	NA	NA	NA	NA	NA	NA	NA	NA	NA	NA	NA	NA	NA	NA	NA	NA
c16240_g3_i1	993	35.85	97	6.4276	37	3.19079	802554716	100	1e-23	NA	PREDICTED: C2 and GRAM domain-containing protein At1g03370 isoform X2 [Jatropha curcas]	XP_012065046	NA	NA	NA	Jatropha curcas(NA)	NA	NA	NA	NA	NA	NA	NA	NA	NA	NA	NA	NA	NA										c16240_g3_i1	NA	NA	NA	NA	NA	NA	NA	NA	NA	NA	NA	NA	NA	NA	NA	NA	NA	NA	NA	NA	NA
c13682_g1_i1	1290	39.15	126	6.42698	57	3.78382	802724026	99	7e-149	A0A067K3D1	PREDICTED: probable carboxylesterase 16 [Jatropha curcas]	XP_012085596	unreviewed	Uncharacterized protein	JCGZ_17898	Jatropha curcas (Barbados nut)	388	NA	NA	hydrolase activity [GO:0016787]	GO:0016787	NA	NA	IPR029058;IPR013094;	jcu:105644748;	NA	XP_012085596.1;	NA	NA	NA	NA	NA	NA	PF07859;					c13682_g1_i1	1290	G37-12235-MONOMER	119	62.5	104	35	2	489	788	1	104	8e-35	129	NA	NA	NA	NA	NA	NA	NA	NA
c16681_g2_i7	686	39.5	67	6.42653	66	8.23882	802742832	96	7e-116	NA	PREDICTED: probable LRR receptor-like serine/threonine-protein kinase At1g56130 [Jatropha curcas]	XP_012087384	NA	NA	NA	Jatropha curcas(NA)	NA	NA	NA	NA	NA	NA	NA	NA	NA	NA	NA	NA	NA										c16681_g2_i7	NA	NA	NA	NA	NA	NA	NA	NA	NA	NA	NA	NA	NA	NA	NA	NA	NA	NA	NA	NA	NA
c16089_g2_i1	1884	40.39	184	6.42633	163	7.40887	802585149	99	0	NA	PREDICTED: cytochrome P450 89A2-like [Jatropha curcas]	XP_012070269	NA	NA	NA	Jatropha curcas(NA)	NA	NA	NA	NA	NA	NA	NA	NA	NA	NA	NA	NA	NA										c16089_g2_i1	1884	GSP-4433-MONOMER	507	51.05	476	218	5	288	1712	36	497	1e-163	484	PWY-321	cutin biosynthesis	RXN-1062	EC-1.14.13	GSP-4433-MONOMER	Spipo0G0073600	GSP-4433	Spipo0G0073600
c11183_g1_i1	1669	38.41	163	6.42625	104	5.33608	802659314	99	0	A0A067K330	PREDICTED: probable receptor-like protein kinase At5g56460 [Jatropha curcas]	XP_012080826	unreviewed	Uncharacterized protein	JCGZ_16191	Jatropha curcas (Barbados nut)	385	NA	NA	ATP binding [GO:0005524]; protein serine/threonine kinase activity [GO:0004674]	GO:0005524; GO:0004674	Protein kinase superfamily	NA	IPR011009;IPR000719;IPR017441;IPR001245;IPR008271;	jcu:105640998;	NA	XP_012080826.1;	NA	NA	NA	NA	NA	NA	PF07714;	NA	PS00107;PS50011;PS00108;			c11183_g1_i1	NA	NA	NA	NA	NA	NA	NA	NA	NA	NA	NA	NA	NA	NA	NA	NA	NA	NA	NA	NA	NA
c16389_g1_i1	1454	36.52	142	6.42614	85	5.0061	802545175	97	2e-175	NA	PREDICTED: WAT1-related protein At5g40230-like [Jatropha curcas]	XP_012083501	NA	NA	NA	Jatropha curcas(NA)	NA	NA	NA	NA	NA	NA	NA	NA	NA	NA	NA	NA	NA										c16389_g1_i1	NA	NA	NA	NA	NA	NA	NA	NA	NA	NA	NA	NA	NA	NA	NA	NA	NA	NA	NA	NA	NA
c9415_g1_i1	1485	35.89	145	6.42492	92	5.30526	NA	NA	NA	NA	NA	NA	NA	NA	NA	NA	NA	NA	NA	NA	NA	NA	NA	NA	NA	NA	NA	NA	NA	NA	NA	NA	NA	NA	NA	NA	NA
c11346_g1_i2	1229	38.16	120	6.42474	125	8.7097	802790378	100	2e-105	A0A067JPF7	PREDICTED: 50S ribosomal protein L24, chloroplastic [Jatropha curcas]	XP_012092203	unreviewed	Uncharacterized protein	JCGZ_21895	Jatropha curcas (Barbados nut)	159	NA	NA	ribosome [GO:0005840]; structural constituent of ribosome [GO:0003735]; translation [GO:0006412]	GO:0005840; GO:0003735; GO:0006412	Ribosomal protein L24P family	NA	IPR005824;IPR014722;IPR003256;IPR005825;IPR008991;	jcu:105649963;	NA	XP_012092203.1;XP_012092204.1;	NA	NA	NA	NA	NA	NA	PF00467;PF17136;	TIGR01079;	PS01108;			c11346_g1_i2	NA	NA	NA	NA	NA	NA	NA	NA	NA	NA	NA	NA	NA	NA	NA	NA	NA	NA	NA	NA	NA
c7467_g1_i2	1905	41.94	186	6.42457	105	4.71997	802715958	100	0	A0A067K645	PREDICTED: transcription initiation factor TFIID subunit 8 [Jatropha curcas]	XP_012084836	unreviewed	Uncharacterized protein	JCGZ_19958	Jatropha curcas (Barbados nut)	376	NA	NA	NA	NA	NA	NA	IPR006565;IPR019473;	jcu:105644170;	NA	XP_012084836.1;	NA	NA	NA	NA	NA	NA	PF07524;PF10406;					c7467_g1_i2	NA	NA	NA	NA	NA	NA	NA	NA	NA	NA	NA	NA	NA	NA	NA	NA	NA	NA	NA	NA	NA
c15814_g1_i1	2878	39.12	281	6.42453	195	5.80215	495025745	99	0	R4N7M8	NAC transcription factor 042 [Jatropha curcas]	AGL39698.1	unreviewed	NAC transcription factor 042	NA	Jatropha curcas (Barbados nut)	473	NA	NA	nucleus [GO:0005634]; DNA binding [GO:0003677]; regulation of transcription, DNA-templated [GO:0006355]; transcription, DNA-templated [GO:0006351]	GO:0003677; GO:0005634; GO:0006355; GO:0006351	NA	NA	IPR003441;	NA	NA	NA	NA	NA	NA	NA	NA	NA	PF02365;	NA	PS51005;	NA	SUBCELLULAR LOCATION: Nucleus {ECO:0000256|SAAS:SAAS00574250}.	c15814_g1_i1	NA	NA	NA	NA	NA	NA	NA	NA	NA	NA	NA	NA	NA	NA	NA	NA	NA	NA	NA	NA	NA
c8982_g1_i3	1352	39.72	132	6.42426	105	6.65055	802554980	99	5e-148	A0A067L622	PREDICTED: protein YIF1B [Jatropha curcas]	XP_012065189	unreviewed	Uncharacterized protein	JCGZ_20867	Jatropha curcas (Barbados nut)	269	NA	NA	integral component of membrane [GO:0016021]	GO:0016021	NA	NA	IPR005578;	jcu:105628399;	NA	XP_012065189.1;	NA	NA	NA	NA	NA	PTHR14083;						c8982_g1_i3	NA	NA	NA	NA	NA	NA	NA	NA	NA	NA	NA	NA	NA	NA	NA	NA	NA	NA	NA	NA	NA
c10599_g1_i3	1465	43.41	143	6.4228	113	6.6052	802634423	99	0	A0A067KD59	PREDICTED: 50S ribosomal protein L1, chloroplastic [Jatropha curcas]	XP_012077990	unreviewed	Uncharacterized protein	JCGZ_12994	Jatropha curcas (Barbados nut)	404	NA	NA	large ribosomal subunit [GO:0015934]; RNA binding [GO:0003723]; structural constituent of ribosome [GO:0003735]; translation [GO:0006412]	GO:0003723; GO:0015934; GO:0003735; GO:0006412	NA	NA	IPR005878;IPR023674;IPR028364;IPR016094;IPR016095;	jcu:105638741;	NA	XP_012077990.1;	NA	NA	NA	NA	NA	NA	PF00687;	TIGR01169;				c10599_g1_i3	NA	NA	NA	NA	NA	NA	NA	NA	NA	NA	NA	NA	NA	NA	NA	NA	NA	NA	NA	NA	NA
c12744_g1_i4	1445	38.13	141	6.42063	137	8.11891	802701626	100	3e-62	A0A067JVA8	PREDICTED: glyoxysomal fatty acid beta-oxidation multifunctional protein MFP-a [Jatropha curcas]	XP_012083968	unreviewed	Uncharacterized protein	JCGZ_18897	Jatropha curcas (Barbados nut)	725	NA	NA	3-hydroxyacyl-CoA dehydrogenase activity [GO:0003857]; fatty acid metabolic process [GO:0006631]	GO:0003857; GO:0006631	Enoyl-CoA hydratase/isomerase family	NA	IPR006180;IPR006176;IPR006108;IPR008927;IPR013328;IPR029045;IPR001753;IPR018376;IPR016040;	jcu:105643451;	NA	XP_012083968.1;	NA	NA	NA	NA	NA	NA	PF00725;PF02737;PF00378;	NA	PS00067;PS00166;			c12744_g1_i4	NA	NA	NA	NA	NA	NA	NA	NA	NA	NA	NA	NA	NA	NA	NA	NA	NA	NA	NA	NA	NA
c24980_g1_i1	656	44.36	64	6.41951	35	4.56888	NA	NA	NA	NA	NA	NA	NA	NA	NA	NA	NA	NA	NA	NA	NA	NA	NA	NA	NA	NA	NA	NA	NA	NA	NA	NA	NA	NA	NA	NA	NA
c15597_g3_i2	246	58.94	24	6.41951	23	8.00641	NA	NA	NA	NA	NA	NA	NA	NA	NA	NA	NA	NA	NA	NA	NA	NA	NA	NA	NA	NA	NA	NA	NA	NA	NA	NA	NA	NA	NA	NA	NA
c13252_g1_i1	533	44.47	52	6.41951	57	9.15783	802540347	99	1e-57	NA	PREDICTED: triacylglycerol lipase 1 isoform X2 [Jatropha curcas]	XP_012075971	NA	NA	NA	Jatropha curcas(NA)	NA	NA	NA	NA	NA	NA	NA	NA	NA	NA	NA	NA	NA										c13252_g1_i1	NA	NA	NA	NA	NA	NA	NA	NA	NA	NA	NA	NA	NA	NA	NA	NA	NA	NA	NA	NA	NA
c26432_g1_i1	328	32.93	32	6.41951	35	9.13775	NA	NA	NA	NA	NA	NA	NA	NA	NA	NA	NA	NA	NA	NA	NA	NA	NA	NA	NA	NA	NA	NA	NA	NA	NA	NA	NA	NA	NA	NA	NA
c15105_g1_i3	2204	43.69	215	6.41879	174	6.76056	802604315	100	0	A0A067KKJ4	PREDICTED: AT-rich interactive domain-containing protein 5 isoform X1 [Jatropha curcas]	XP_012073560	unreviewed	Uncharacterized protein	JCGZ_08027	Jatropha curcas (Barbados nut)	443	NA	NA	DNA binding [GO:0003677]	GO:0003677	NA	NA	IPR002068;IPR001606;IPR008978;	jcu:105635166;	NA	XP_012073560.1;	NA	NA	NA	NA	NA	NA	PF01388;PF00011;	NA	PS51011;PS01031;			c15105_g1_i3	NA	NA	NA	NA	NA	NA	NA	NA	NA	NA	NA	NA	NA	NA	NA	NA	NA	NA	NA	NA	NA
c10551_g1_i1	2686	43.22	262	6.41832	166	5.29233	802546708	100	0	A0A067L8A4	PREDICTED: uncharacterized protein LOC105645538 [Jatropha curcas]	XP_012086552	unreviewed	Uncharacterized protein	JCGZ_01186	Jatropha curcas (Barbados nut)	738	NA	NA	NA	NA	NA	NA	IPR007314;IPR021825;	jcu:105645538;	NA	XP_012086552.1;	NA	NA	NA	NA	NA	NA	PF04187;PF11891;					c10551_g1_i1	NA	NA	NA	NA	NA	NA	NA	NA	NA	NA	NA	NA	NA	NA	NA	NA	NA	NA	NA	NA	NA
c12841_g1_i6	851	39.48	83	6.41763	72	7.24516	802581892	98	2e-104	A0A067KY14	PREDICTED: vesicle-associated protein 1-2-like [Jatropha curcas]	XP_012069970	unreviewed	Uncharacterized protein	JCGZ_03394	Jatropha curcas (Barbados nut)	241	NA	NA	endoplasmic reticulum membrane [GO:0005789]; integral component of membrane [GO:0016021]	GO:0005789; GO:0016021	NA	NA	IPR000535;IPR008962;IPR016763;	jcu:105632259;	NA	XP_012069970.1;	NA	NA	NA	NA	NA	PTHR10809;	PF00635;	NA	PS50202;			c12841_g1_i6	NA	NA	NA	NA	NA	NA	NA	NA	NA	NA	NA	NA	NA	NA	NA	NA	NA	NA	NA	NA	NA
c16112_g1_i8	728	38.05	71	6.41731	59	6.9401	802592297	97	6e-31	A0A067L3M2	PREDICTED: leucine aminopeptidase 1-like [Jatropha curcas]	XP_012071507	unreviewed	Uncharacterized protein	JCGZ_04032	Jatropha curcas (Barbados nut)	587	NA	NA	cytoplasm [GO:0005737]; aminopeptidase activity [GO:0004177]; manganese ion binding [GO:0030145]; metalloexopeptidase activity [GO:0008235]	GO:0004177; GO:0005737; GO:0030145; GO:0008235	NA	NA	IPR011356;IPR000819;IPR023042;IPR008283;	jcu:105633514;	NA	XP_012071507.1;	NA	NA	NA	NA	NA	NA	PF00883;PF02789;	NA	PS00631;			c16112_g1_i8	NA	NA	NA	NA	NA	NA	NA	NA	NA	NA	NA	NA	NA	NA	NA	NA	NA	NA	NA	NA	NA
c15952_g1_i4	1169	42.51	114	6.41677	100	7.32539	802740922	100	6e-70	A0A067JNC0	PREDICTED: E3 ubiquitin-protein ligase At1g12760-like isoform X1 [Jatropha curcas]	XP_012086975	unreviewed	Uncharacterized protein	JCGZ_20642	Jatropha curcas (Barbados nut)	389	NA	NA	integral component of membrane [GO:0016021]; zinc ion binding [GO:0008270]	GO:0016021; GO:0008270	NA	NA	IPR001841;IPR013083;	jcu:105645858;	NA	XP_012086975.1;	NA	NA	NA	NA	NA	NA	PF13639;	NA	PS50089;			c15952_g1_i4	NA	NA	NA	NA	NA	NA	NA	NA	NA	NA	NA	NA	NA	NA	NA	NA	NA	NA	NA	NA	NA
c13739_g2_i1	2533	43.07	247	6.41635	171	5.78104	802633257	100	0	A0A067KGP9	PREDICTED: uncharacterized protein LOC105638219 [Jatropha curcas]	XP_012077385	unreviewed	Uncharacterized protein	JCGZ_07739	Jatropha curcas (Barbados nut)	681	NA	NA	ATP binding [GO:0005524]; protein serine/threonine kinase activity [GO:0004674]	GO:0005524; GO:0004674	Protein kinase superfamily	NA	IPR011009;IPR000719;IPR017441;IPR008271;	jcu:105638219;	NA	XP_012077385.1;	NA	NA	NA	NA	NA	NA	PF00069;	NA	PS00107;PS50011;PS00108;			c13739_g2_i1	NA	NA	NA	NA	NA	NA	NA	NA	NA	NA	NA	NA	NA	NA	NA	NA	NA	NA	NA	NA	NA
c15170_g2_i1	800	37.38	78	6.4155	47	5.03098	802785451	100	7e-26	A0A067JAY8	PREDICTED: uncharacterized protein LOC105649546 isoform X1 [Jatropha curcas]	XP_012091608	unreviewed	Uncharacterized protein	JCGZ_21447	Jatropha curcas (Barbados nut)	619	NA	NA	integral component of membrane [GO:0016021]	GO:0016021	NA	NA	IPR006852;	jcu:105649546;	NA	XP_012091608.1;	NA	NA	NA	NA	NA	NA	PF04765;					c15170_g2_i1	NA	NA	NA	NA	NA	NA	NA	NA	NA	NA	NA	NA	NA	NA	NA	NA	NA	NA	NA	NA	NA
c11801_g1_i2	1118	39.8	109	6.41521	52	3.98297	802700357	99	3e-127	A0A067KAL0	PREDICTED: uncharacterized protein LOC105643215 [Jatropha curcas]	XP_012083690	unreviewed	Uncharacterized protein	JCGZ_14620	Jatropha curcas (Barbados nut)	250	NA	NA	NA	NA	NA	NA	NA	jcu:105643215;	NA	XP_012083690.1;												c11801_g1_i2	NA	NA	NA	NA	NA	NA	NA	NA	NA	NA	NA	NA	NA	NA	NA	NA	NA	NA	NA	NA	NA
c9431_g1_i1	1272	45.68	124	6.41447	64	4.30862	NA	NA	NA	NA	NA	NA	NA	NA	NA	NA	NA	NA	NA	NA	NA	NA	NA	NA	NA	NA	NA	NA	NA	NA	NA	NA	NA	NA	NA	NA	NA
c15959_g1_i6	2216	42.6	216	6.41372	158	6.10566	802615507	94	0	A0A067KSL6	PREDICTED: 4-alpha-glucanotransferase, chloroplastic/amyloplastic [Jatropha curcas]	XP_012075222	unreviewed	4-alpha-glucanotransferase (EC 2.4.1.25) (Amylomaltase) (Disproportionating enzyme)	JCGZ_09399	Jatropha curcas (Barbados nut)	580	2.4.1.25	NA	4-alpha-glucanotransferase activity [GO:0004134]	GO:0004134	Disproportionating enzyme family	NA	IPR003385;IPR013781;IPR017853;	jcu:105636538;	NA	XP_012075222.1;	NA	NA	NA	NA	NA	NA	PF02446;	TIGR00217;				c15959_g1_i6	2216	G3P-7265-MONOMER	302	76.39	305	68	1	1759	845	2	302	5e-168	491	PWY-6724	starch degradation II	RXN-12391	EC-2.4.1.25	G3P-7265-MONOMER	4-&alpha;-glucanotransferase	G3P-7265	evm.model.supercontig_196.11
c11733_g1_i5	1898	35.77	185	6.4136	131	5.91045	802581813	100	8e-158	A0A067KVF5	PREDICTED: uncharacterized protein LOC105632212 [Jatropha curcas]	XP_012069924	unreviewed	Uncharacterized protein	JCGZ_02184	Jatropha curcas (Barbados nut)	593	NA	NA	NA	NA	NA	NA	NA	jcu:105632212;	NA	XP_012069924.1;												c11733_g1_i5	NA	NA	NA	NA	NA	NA	NA	NA	NA	NA	NA	NA	NA	NA	NA	NA	NA	NA	NA	NA	NA
c2852_g1_i1	1180	40.85	115	6.41271	91	6.60396	NA	NA	NA	NA	NA	NA	NA	NA	NA	NA	NA	NA	NA	NA	NA	NA	NA	NA	NA	NA	NA	NA	NA	NA	NA	NA	NA	NA	NA	NA	NA
c10872_g1_i2	1375	38.62	134	6.41251	129	8.03401	802769162	100	5e-143	A0A067JEK0	PREDICTED: ADP-ribosylation factor-related protein 1-like [Jatropha curcas]	XP_012090279	unreviewed	Uncharacterized protein	JCGZ_26132	Jatropha curcas (Barbados nut)	204	NA	NA	intracellular [GO:0005622]; GTP binding [GO:0005525]; protein transport [GO:0015031]; small GTPase mediated signal transduction [GO:0007264]	GO:0005525; GO:0005622; GO:0015031; GO:0007264	Small GTPase superfamily; Small GTPase superfamily, Arf family	NA	IPR027417;IPR005225;IPR024156;IPR006689;	jcu:105648488;	NA	XP_012090279.1;	NA	NA	NA	NA	NA	NA	PF00025;	TIGR00231;	PS51417;			c10872_g1_i2	NA	NA	NA	NA	NA	NA	NA	NA	NA	NA	NA	NA	NA	NA	NA	NA	NA	NA	NA	NA	NA
c14088_g2_i1	1724	37.18	168	6.41207	43	2.13588	802691270	100	0	NA	PREDICTED: probable glycerol-3-phosphate acyltransferase 3 [Jatropha curcas]	XP_012082935	NA	NA	NA	Jatropha curcas(NA)	NA	NA	NA	NA	NA	NA	NA	NA	NA	NA	NA	NA	NA										c14088_g2_i1	1724	GDQC-104832-MONOMER	537	47.29	480	222	10	214	1608	56	519	5e-140	422	PWYIO2-7	triacylglycerol biosynthesis (Chlamydomonas)	RXN-1381	EC-2.3.1.15	GDQC-104832-MONOMER	glycerol-3-phosphate <i>O-</i>acyltransferase	GDQC-104832	GRMZM2G156729_P01
c16140_g2_i4	2894	40.26	282	6.41175	284	8.40359	802577304	99	0	A0A067KX96	PREDICTED: protein phosphatase 2C 16 [Jatropha curcas]	XP_012068927	unreviewed	Uncharacterized protein	JCGZ_24736	Jatropha curcas (Barbados nut)	539	NA	NA	metal ion binding [GO:0046872]; protein serine/threonine phosphatase activity [GO:0004722]	GO:0046872; GO:0004722	PP2C family	NA	IPR015655;IPR000222;IPR001932;	jcu:105631424;	NA	XP_012068927.1;XP_012068928.1;XP_012068929.1;	NA	NA	NA	NA	NA	PTHR13832;	PF00481;	NA	PS01032;PS51746;			c16140_g2_i4	NA	NA	NA	NA	NA	NA	NA	NA	NA	NA	NA	NA	NA	NA	NA	NA	NA	NA	NA	NA	NA
c11185_g1_i1	2566	39.75	250	6.41076	136	4.53866	802716747	100	0	NA	PREDICTED: BTB/POZ domain-containing protein At5g48800 [Jatropha curcas]	XP_012085112	NA	NA	NA	Jatropha curcas(NA)	NA	NA	NA	NA	NA	NA	NA	NA	NA	NA	NA	NA	NA										c11185_g1_i1	NA	NA	NA	NA	NA	NA	NA	NA	NA	NA	NA	NA	NA	NA	NA	NA	NA	NA	NA	NA	NA
c6219_g1_i2	1273	41.71	124	6.40943	151	10.1577	802652336	99	5e-170	A0A067KGZ2	PREDICTED: putative exosome complex component rrp40 [Jatropha curcas]	XP_012080072	unreviewed	Uncharacterized protein	JCGZ_11480	Jatropha curcas (Barbados nut)	241	NA	NA	exosome (RNase complex) [GO:0000178]; RNA binding [GO:0003723]	GO:0003723; GO:0000178	NA	NA	IPR026699;IPR004088;IPR012340;	jcu:105640387;	NA	XP_012080072.1;	NA	NA	NA	NA	NA	PTHR21321;	PF15985;					c6219_g1_i2	NA	NA	NA	NA	NA	NA	NA	NA	NA	NA	NA	NA	NA	NA	NA	NA	NA	NA	NA	NA	NA
c14905_g1_i2	2023	37.82	197	6.40762	204	8.63534	802553481	100	0	A0A067LAK4	PREDICTED: UDP-glucuronic acid decarboxylase 6 isoform X1 [Jatropha curcas]	XP_012065004	unreviewed	Uncharacterized protein	JCGZ_05680	Jatropha curcas (Barbados nut)	347	NA	NA	NA	NA	NA	NA	IPR016040;	jcu:105628235;	NA	XP_012065004.1;XP_012065005.1;XP_012065006.1;	NA	NA	NA	NA	NA	NA	PF16363;					c14905_g1_i2	2023	GSP-6426-MONOMER	285	90.66	257	24	0	1250	480	23	279	2e-172	499	PWY-4821	UDP-D-xylose biosynthesis	UDP-GLUCURONATE-DECARBOXYLASE-RXN	EC-4.1.1.35	GSP-6426-MONOMER	UDP-glucuronate decarboxylase	GSP-6426	Spipo6G0070800
c51335_g1_i1	801	43.7	78	6.40749	62	6.62833	802695136	100	7e-126	A0A067K9W7	PREDICTED: uncharacterized protein LOC105642965 [Jatropha curcas]	XP_012083362	unreviewed	Uncharacterized protein	JCGZ_14380	Jatropha curcas (Barbados nut)	208	NA	NA	NA	NA	NA	NA	NA	jcu:105642965;	NA	XP_012083362.1;												c51335_g1_i1	NA	NA	NA	NA	NA	NA	NA	NA	NA	NA	NA	NA	NA	NA	NA	NA	NA	NA	NA	NA	NA
c16548_g1_i5	1448	40.61	141	6.40732	84	4.96771	802578090	99	0	A0A067KW81	PREDICTED: 2-methoxy-6-polyprenyl-1,4-benzoquinol methylase, mitochondrial-like [Jatropha curcas]	XP_012069346	unreviewed	2-methoxy-6-polyprenyl-1,4-benzoquinol methylase, mitochondrial (EC 2.1.1.201) (Ubiquinone biosynthesis methyltransferase COQ5)	COQ5 JCGZ_03762	Jatropha curcas (Barbados nut)	289	2.1.1.201	NA	methyltransferase activity [GO:0008168]	GO:0008168	Class I-like SAM-binding methyltransferase superfamily, MenG/UbiE family	PATHWAY: Cofactor biosynthesis; ubiquinone biosynthesis. {ECO:0000256|HAMAP-Rule:MF_03191}.	IPR029063;IPR004033;IPR023576;	jcu:105631780;	NA	XP_012069346.1;XP_012069347.1;XP_012069349.1;	NA	NA	NA	NA	NA	NA	PF01209;	TIGR01934;	PS51608;PS01183;PS01184;	NA	SUBCELLULAR LOCATION: Mitochondrion inner membrane {ECO:0000256|HAMAP-Rule:MF_03191}; Peripheral membrane protein {ECO:0000256|HAMAP-Rule:MF_03191}; Matrix side {ECO:0000256|HAMAP-Rule:MF_03191}.	c16548_g1_i5	1448	GSP-5516-MONOMER	198	73.6	197	50	2	835	245	4	198	3e-99	302	NA	NA	NA	NA	NA	NA	NA	NA
c9868_g1_i1	914	39.82	89	6.40722	82	7.68268	802567011	100	5e-97	NA	PREDICTED: uncharacterized protein LOC105630464 isoform X2 [Jatropha curcas]	XP_012067677	NA	NA	NA	Jatropha curcas(NA)	NA	NA	NA	NA	NA	NA	NA	NA	NA	NA	NA	NA	NA										c9868_g1_i1	NA	NA	NA	NA	NA	NA	NA	NA	NA	NA	NA	NA	NA	NA	NA	NA	NA	NA	NA	NA	NA
c10508_g1_i1	1325	39.7	129	6.40619	111	7.17385	802563537	100	8e-155	A0A067LDP3	PREDICTED: ras-related protein Rab2BV [Jatropha curcas]	XP_012066946	unreviewed	Uncharacterized protein	JCGZ_02924	Jatropha curcas (Barbados nut)	216	NA	NA	intracellular [GO:0005622]; membrane [GO:0016020]; GTP binding [GO:0005525]; GTPase activity [GO:0003924]; intracellular protein transport [GO:0006886]; nucleocytoplasmic transport [GO:0006913]; small GTPase mediated signal transduction [GO:0007264]	GO:0005525; GO:0003924; GO:0005622; GO:0006886; GO:0016020; GO:0006913; GO:0007264	NA	NA	IPR027417;IPR005225;IPR001806;	jcu:105629909;	NA	XP_012066946.1;	NA	NA	NA	NA	NA	NA	PF00071;	TIGR00231;				c10508_g1_i1	1325	GN7V-65507-MONOMER	217	44.91	216	104	4	1142	513	11	217	1e-54	186	NA	NA	NA	NA	NA	NA	NA	NA
c10696_g2_i1	719	37	70	6.40612	92	10.9573	802640490	90	1e-21	A0A067KBP2	PREDICTED: PHD finger protein Alfin1-like [Jatropha curcas]	XP_012078839	unreviewed	Uncharacterized protein	JCGZ_13368	Jatropha curcas (Barbados nut)	254	NA	NA	zinc ion binding [GO:0008270]; regulation of transcription, DNA-templated [GO:0006355]	GO:0006355; GO:0008270	NA	NA	IPR021998;IPR019786;IPR011011;IPR001965;IPR019787;IPR013083;	jcu:105639401;	NA	XP_012078839.1;	NA	NA	NA	NA	NA	NA	PF12165;PF00628;	NA	PS01359;PS50016;			c10696_g2_i1	NA	NA	NA	NA	NA	NA	NA	NA	NA	NA	NA	NA	NA	NA	NA	NA	NA	NA	NA	NA	NA
c13570_g1_i3	1664	44.35	162	6.40601	100	5.14626	802603955	99	1e-138	A0A067KMC0	PREDICTED: proline-rich receptor-like protein kinase PERK15 [Jatropha curcas]	XP_012073359	unreviewed	Uncharacterized protein	JCGZ_06288	Jatropha curcas (Barbados nut)	567	NA	NA	integral component of membrane [GO:0016021]; ATP binding [GO:0005524]; protein serine/threonine kinase activity [GO:0004674]	GO:0005524; GO:0016021; GO:0004674	Protein kinase superfamily	NA	IPR013320;IPR011009;IPR019931;IPR000719;IPR017441;IPR001245;IPR008271;	jcu:105634991;	NA	XP_012073359.1;	NA	NA	NA	NA	NA	NA	PF07714;	NA	PS50847;PS00107;PS50011;PS00108;			c13570_g1_i3	NA	NA	NA	NA	NA	NA	NA	NA	NA	NA	NA	NA	NA	NA	NA	NA	NA	NA	NA	NA	NA
c10415_g1_i1	2178	42.01	212	6.40478	236	9.27896	821325041	100	0	D8UXL4	cyclic dof factor 2 [Jatropha curcas]	NP_001295631	unreviewed	DNA binding with one finger 1 (Dof3 protein) (Uncharacterized protein)	Dof1 JCGZ_19859	Jatropha curcas (Barbados nut)	518	NA	NA	DNA binding [GO:0003677]; regulation of transcription, DNA-templated [GO:0006355]	GO:0003677; GO:0006355	NA	NA	IPR003851;	jcu:105644078;	NA	NP_001295631.1;	NA	NA	NA	NA	NA	NA	PF02701;	NA	PS01361;PS50884;			c10415_g1_i1	NA	NA	NA	NA	NA	NA	NA	NA	NA	NA	NA	NA	NA	NA	NA	NA	NA	NA	NA	NA	NA
c5217_g1_i2	2887	39.87	281	6.40451	150	4.44928	802640537	99	0	A0A067K893	PREDICTED: ferric reduction oxidase 7, chloroplastic-like [Jatropha curcas]	XP_012078863	unreviewed	Uncharacterized protein	JCGZ_13391	Jatropha curcas (Barbados nut)	738	NA	NA	integral component of membrane [GO:0016021]; oxidoreductase activity [GO:0016491]	GO:0016021; GO:0016491	NA	NA	IPR013112;IPR017927;IPR013130;IPR013121;IPR017938;	jcu:105639422;	NA	XP_012078863.1;	NA	NA	NA	NA	NA	NA	PF08022;PF01794;PF08030;	NA	PS51384;			c5217_g1_i2	2887	G3N-9018-MONOMER	365	56.41	351	139	1	1248	2300	1	337	3e-125	389	PWY-5934	iron reduction and absorption	FERRIC-CHELATE-REDUCTASE-RXN	EC-1.16.1.7	G3N-9018-MONOMER	ferric-chelate reductase (NADH)	G3N-9018	EMT11712
c12255_g1_i1	1572	42.05	153	6.4042	151	8.22564	802724058	100	0	A0A067JS40	PREDICTED: uncharacterized protein LOC105644756 [Jatropha curcas]	XP_012085607	unreviewed	Uncharacterized protein	JCGZ_17909	Jatropha curcas (Barbados nut)	358	NA	NA	DNA binding [GO:0003677]; nuclease activity [GO:0004518]	GO:0003677; GO:0004518	NA	NA	IPR011604;IPR017482;IPR011335;IPR019080;	jcu:105644756;	NA	XP_012085607.1;	NA	NA	NA	NA	NA	NA	PF09588;	TIGR03033;				c12255_g1_i1	NA	NA	NA	NA	NA	NA	NA	NA	NA	NA	NA	NA	NA	NA	NA	NA	NA	NA	NA	NA	NA
c14707_g4_i2	1459	37.15	142	6.40412	230	13.4995	643739450	100	1e-144	A0A067LLJ1	hypothetical protein JCGZ_15069 [Jatropha curcas]	KDP45204	unreviewed	Uncharacterized protein	JCGZ_15069	Jatropha curcas (Barbados nut)	225	NA	NA	NA	NA	NA	NA	IPR032675;IPR013210;	NA	NA	NA	NA	NA	NA	NA	NA	NA	PF08263;					c14707_g4_i2	NA	NA	NA	NA	NA	NA	NA	NA	NA	NA	NA	NA	NA	NA	NA	NA	NA	NA	NA	NA	NA
c15032_g1_i2	1603	39.86	156	6.4035	165	8.81446	802669241	100	0	A0A067K4E8	PREDICTED: glucose-6-phosphate 1-dehydrogenase, chloroplastic isoform X1 [Jatropha curcas]	XP_012081460	unreviewed	Glucose-6-phosphate 1-dehydrogenase (EC 1.1.1.49)	JCGZ_18492	Jatropha curcas (Barbados nut)	598	1.1.1.49	NA	glucose-6-phosphate dehydrogenase activity [GO:0004345]; NADP binding [GO:0050661]; glucose metabolic process [GO:0006006]; pentose-phosphate shunt [GO:0006098]	GO:0050661; GO:0006006; GO:0004345; GO:0006098	Glucose-6-phosphate dehydrogenase family	PATHWAY: Carbohydrate degradation; pentose phosphate pathway; D-ribulose 5-phosphate from D-glucose 6-phosphate (oxidative stage): step 1/3. {ECO:0000256|RuleBase:RU362120}.	IPR001282;IPR019796;IPR022675;IPR022674;IPR016040;	jcu:105641505;	NA	XP_012081460.1;	NA	NA	NA	NA	NA	PTHR23429;	PF02781;PF00479;	TIGR00871;	PS00069;			c15032_g1_i2	1603	G3E-19167-MONOMER	389	88.42	380	44	0	130	1269	5	384	0	674	OXIDATIVEPENT-PWY	pentose phosphate pathway (oxidative branch) I	GLU6PDEHYDROG-RXN	EC-1.1.1.49	G3E-19167-MONOMER	glucose-6-phosphate dehydrogenase	G3E-19167	Pavir.J07226.1.p
c1728_g1_i1	1901	40.08	185	6.40347	335	15.0906	802634236	100	0	A0A067KDF3	PREDICTED: cytochrome P450 86B1-like [Jatropha curcas]	XP_012077909	unreviewed	Uncharacterized protein	JCGZ_13644	Jatropha curcas (Barbados nut)	547	NA	NA	integral component of membrane [GO:0016021]; heme binding [GO:0020037]; iron ion binding [GO:0005506]; monooxygenase activity [GO:0004497]; oxidoreductase activity, acting on paired donors, with incorporation or reduction of molecular oxygen [GO:0016705]	GO:0020037; GO:0016021; GO:0005506; GO:0004497; GO:0016705	Cytochrome P450 family	NA	IPR001128;IPR017972;IPR002401;	jcu:105638680;	NA	XP_012077909.1;	NA	NA	NA	NA	NA	NA	PF00067;	NA	PS00086;			c1728_g1_i1	1901	G2T-9582-MONOMER	545	46.84	491	244	9	227	1666	29	513	1e-148	447	PWY-6453	stigma estolide biosynthesis	LINOLEOYL-RXN	EC-3.1.2	G2T-9582-MONOMER	MLOC_75020.2	G2T-9582	MLOC_75020.2
c32499_g1_i1	596	54.7	58	6.40336	29	4.16674	NA	NA	NA	NA	NA	NA	NA	NA	NA	NA	NA	NA	NA	NA	NA	NA	NA	NA	NA	NA	NA	NA	NA	NA	NA	NA	NA	NA	NA	NA	NA
c14988_g3_i2	1912	40.38	186	6.40105	112	5.0162	802551834	100	0	A0A067LAA2	PREDICTED: phototropin-1 [Jatropha curcas]	XP_012064925	unreviewed	Uncharacterized protein	JCGZ_05615	Jatropha curcas (Barbados nut)	1009	NA	NA	intracellular [GO:0005622]; ATP binding [GO:0005524]; phosphorelay sensor kinase activity [GO:0000155]	GO:0005524; GO:0005622; GO:0000155	NA	NA	IPR011009;IPR001610;IPR000014;IPR000700;IPR000719;IPR017441;IPR008271;	jcu:105628172;	NA	XP_012064925.1;XP_012064926.1;XP_012064927.1;XP_012064928.1;	NA	NA	NA	NA	NA	NA	PF13426;PF00069;	TIGR00229;	PS50113;PS50112;PS00107;PS50011;PS00108;			c14988_g3_i2	NA	NA	NA	NA	NA	NA	NA	NA	NA	NA	NA	NA	NA	NA	NA	NA	NA	NA	NA	NA	NA
c14006_g1_i6	3197	42.98	311	6.40094	273	7.31249	802650549	95	0	A0A067KFJ9	PREDICTED: peroxisomal primary amine oxidase [Jatropha curcas]	XP_012079991	unreviewed	Amine oxidase (EC 1.4.3.-)	JCGZ_11416	Jatropha curcas (Barbados nut)	787	1.4.3.-	NA	copper ion binding [GO:0005507]; primary amine oxidase activity [GO:0008131]; quinone binding [GO:0048038]; amine metabolic process [GO:0009308]	GO:0009308; GO:0005507; GO:0008131; GO:0048038	Copper/topaquinone oxidase family	NA	IPR000269;IPR015798;IPR016182;IPR015800;IPR015802;	jcu:105640318;	NA	XP_012079991.1;	NA	NA	NA	NA	NA	PTHR10638;	PF01179;PF02727;PF02728;					c14006_g1_i6	3197	GN7F-17677-MONOMER	378	74.66	371	67	1	2649	1537	27	370	0	550	NA	NA	NA	NA	NA	NA	NA	NA
c6637_g1_i2	586	42.15	57	6.40034	56	8.18343	802612299	100	3e-96	A0A067KU88	PREDICTED: nudix hydrolase 26, chloroplastic [Jatropha curcas]	XP_012074647	unreviewed	Uncharacterized protein	JCGZ_10650	Jatropha curcas (Barbados nut)	229	NA	NA	hydrolase activity [GO:0016787]	GO:0016787	Nudix hydrolase family	NA	IPR020476;IPR020084;IPR000086;IPR015797;IPR022927;	jcu:105636087;	NA	XP_012074647.1;	NA	NA	NA	NA	NA	NA	PF00293;	NA	PS51462;PS00893;			c6637_g1_i2	586	G3C-6864-MONOMER	119	43.52	108	33	3	371	81	29	119	2e-19	83.2	NA	NA	NA	NA	NA	NA	NA	NA
c14565_g1_i2	2180	40.05	212	6.3989	121	4.75307	802604281	99	9e-144	NA	PREDICTED: uncharacterized protein LOC105635153 [Jatropha curcas]	XP_012073541	NA	NA	NA	Jatropha curcas(NA)	NA	NA	NA	NA	NA	NA	NA	NA	NA	NA	NA	NA	NA										c14565_g1_i2	NA	NA	NA	NA	NA	NA	NA	NA	NA	NA	NA	NA	NA	NA	NA	NA	NA	NA	NA	NA	NA
c4765_g1_i2	576	42.71	56	6.39722	44	6.54147	802751033	100	1e-50	A0A067JKS7	PREDICTED: ataxin-3 homolog [Jatropha curcas]	XP_012087931	unreviewed	Uncharacterized protein	JCGZ_25061	Jatropha curcas (Barbados nut)	266	NA	NA	omega peptidase activity [GO:0008242]	GO:0008242	NA	NA	IPR006155;IPR003903;	jcu:105646646;	NA	XP_012087931.1;	NA	NA	NA	NA	NA	NA	PF02099;	NA	PS50957;PS50330;			c4765_g1_i2	576	G3C-8308-MONOMER	101	47.62	84	35	2	351	127	3	86	6e-14	67.8	NA	NA	NA	NA	NA	NA	NA	NA
c3140_g1_i2	1152	40.45	112	6.39722	160	11.8936	NA	NA	NA	NA	NA	NA	NA	NA	NA	NA	NA	NA	NA	NA	NA	NA	NA	NA	NA	NA	NA	NA	NA	NA	NA	NA	NA	NA	NA	NA	NA
c16253_g8_i6	1080	44.17	105	6.39722	147	11.6557	802766859	100	2e-137	A0A067JRL7	PREDICTED: abscisic acid receptor PYL8 [Jatropha curcas]	XP_012090105	unreviewed	Uncharacterized protein	JCGZ_25995	Jatropha curcas (Barbados nut)	193	NA	NA	NA	NA	NA	NA	IPR019587;IPR023393;	jcu:105648354;	NA	XP_012090105.1;	NA	NA	NA	NA	NA	NA	PF10604;					c16253_g8_i6	NA	NA	NA	NA	NA	NA	NA	NA	NA	NA	NA	NA	NA	NA	NA	NA	NA	NA	NA	NA	NA
c16531_g3_i1	360	48.06	35	6.39722	20	4.75743	643727029	90	3e-16	A0A067KUS1	hypothetical protein JCGZ_09032 [Jatropha curcas]	KDP35594	unreviewed	Uncharacterized protein	JCGZ_09032	Jatropha curcas (Barbados nut)	184																						c16531_g3_i1	NA	NA	NA	NA	NA	NA	NA	NA	NA	NA	NA	NA	NA	NA	NA	NA	NA	NA	NA	NA	NA
c13734_g1_i4	1646	42.89	160	6.39611	130	6.7633	802542874	100	0	A0A067LA75	PREDICTED: protein farnesyltransferase subunit beta isoform X1 [Jatropha curcas]	XP_012081729	unreviewed	Uncharacterized protein	JCGZ_09610	Jatropha curcas (Barbados nut)	433	NA	NA	protein farnesyltransferase complex [GO:0005965]; catalytic activity [GO:0003824]; protein farnesylation [GO:0018343]; regulation of cell proliferation [GO:0042127]	GO:0003824; GO:0018343; GO:0005965; GO:0042127	NA	NA	IPR026872;IPR001330;IPR008930;	jcu:105641740;	NA	XP_012081729.1;	NA	NA	NA	NA	NA	PTHR11774:SF6;	PF00432;					c13734_g1_i4	1646	G30-12196-MONOMER	326	57.04	277	78	2	1497	667	8	243	7e-91	287	NA	NA	NA	NA	NA	NA	NA	NA
c13744_g1_i5	1286	38.34	125	6.3958	84	5.5935	802577472	100	5e-146	A0A067L9N6	PREDICTED: serine/threonine protein phosphatase 2A 55 kDa regulatory subunit B beta isoform isoform X1 [Jatropha curcas]	XP_012069015	unreviewed	Serine/threonine-protein phosphatase 2A 55 kDa regulatory subunit B	JCGZ_24798	Jatropha curcas (Barbados nut)	515	NA	NA	protein phosphatase type 2A complex [GO:0000159]; protein phosphatase type 2A regulator activity [GO:0008601]	GO:0000159; GO:0008601	Phosphatase 2A regulatory subunit B family	NA	IPR000009;IPR018067;IPR015943;IPR001680;IPR019775;IPR017986;	jcu:105631493;	NA	XP_012069015.1;	NA	NA	NA	NA	NA	PTHR11871;	PF00400;	NA	PS01024;PS01025;PS00678;			c13744_g1_i5	NA	NA	NA	NA	NA	NA	NA	NA	NA	NA	NA	NA	NA	NA	NA	NA	NA	NA	NA	NA	NA
c17500_g1_i1	1338	39.91	130	6.39313	126	8.06417	802615410	100	0	NA	PREDICTED: NADPH-dependent 1-acyldihydroxyacetone phosphate reductase [Jatropha curcas]	XP_012075174	NA	NA	NA	Jatropha curcas(NA)	NA	NA	NA	NA	NA	NA	NA	NA	NA	NA	NA	NA	NA										c17500_g1_i1	1338	GN7V-66930-MONOMER	126	69.44	108	33	0	620	943	2	109	8e-47	162	NA	NA	NA	NA	NA	NA	NA	NA
c12018_g1_i3	1266	44.63	123	6.39289	73	4.93781	802659814	100	5e-134	A0A067K361	PREDICTED: ferredoxin isoform X1 [Jatropha curcas]	XP_012080889	unreviewed	Uncharacterized protein	JCGZ_16944	Jatropha curcas (Barbados nut)	188	NA	NA	electron carrier activity [GO:0009055]; iron-sulfur cluster binding [GO:0051536]; metal ion binding [GO:0046872]	GO:0009055; GO:0051536; GO:0046872	NA	NA	IPR001041;IPR012675;	jcu:105641049;	NA	XP_012080889.1;XP_012080890.1;	NA	NA	NA	NA	NA	NA	PF00111;	NA	PS51085;			c12018_g1_i3	NA	NA	NA	NA	NA	NA	NA	NA	NA	NA	NA	NA	NA	NA	NA	NA	NA	NA	NA	NA	NA
c10202_g1_i3	772	39.77	75	6.39249	62	6.87732	802716477	100	6e-117	A0A067JSU5	PREDICTED: mannosyl-oligosaccharide 1,2-alpha-mannosidase MNS1-like [Jatropha curcas]	XP_012085016	unreviewed	alpha-1,2-Mannosidase (EC 3.2.1.-)	JCGZ_22081	Jatropha curcas (Barbados nut)	569	3.2.1.-	NA	integral component of membrane [GO:0016021]; calcium ion binding [GO:0005509]; mannosyl-oligosaccharide 1,2-alpha-mannosidase activity [GO:0004571]	GO:0005509; GO:0016021; GO:0004571	Glycosyl hydrolase 47 family	NA	IPR001382;	jcu:105644317;	NA	XP_012085016.1;	NA	NA	NA	NA	NA	NA	PF01532;					c10202_g1_i3	NA	NA	NA	NA	NA	NA	NA	NA	NA	NA	NA	NA	NA	NA	NA	NA	NA	NA	NA	NA	NA
c14582_g1_i7	1225	41.8	119	6.392	127	8.87795	802537778	100	0	A0A067LHE4	PREDICTED: calcium-dependent protein kinase 28 [Jatropha curcas]	XP_012065919	unreviewed	Uncharacterized protein	JCGZ_06541	Jatropha curcas (Barbados nut)	572	NA	NA	ATP binding [GO:0005524]; calcium ion binding [GO:0005509]; protein serine/threonine kinase activity [GO:0004674]	GO:0005524; GO:0005509; GO:0004674	Protein kinase superfamily	NA	IPR011992;IPR018247;IPR002048;IPR011009;IPR000719;IPR017441;IPR008271;	jcu:105629011;	NA	XP_012065919.1;	NA	NA	NA	NA	NA	NA	PF13499;PF00069;	NA	PS00018;PS50222;PS00107;PS50011;PS00108;			c14582_g1_i7	NA	NA	NA	NA	NA	NA	NA	NA	NA	NA	NA	NA	NA	NA	NA	NA	NA	NA	NA	NA	NA
c16618_g2_i1	412	44.17	40	6.38835	36	7.48256	NA	NA	NA	NA	NA	NA	NA	NA	NA	NA	NA	NA	NA	NA	NA	NA	NA	NA	NA	NA	NA	NA	NA	NA	NA	NA	NA	NA	NA	NA	NA
c5880_g1_i2	886	36.79	86	6.38691	64	6.18574	802597294	100	3e-100	A0A067L122	PREDICTED: uncharacterized protein LOC105634178 [Jatropha curcas]	XP_012072386	unreviewed	Uncharacterized protein	JCGZ_04823	Jatropha curcas (Barbados nut)	160	NA	NA	NA	NA	NA	NA	NA	jcu:105634178;	NA	XP_012072386.1;												c5880_g1_i2	NA	NA	NA	NA	NA	NA	NA	NA	NA	NA	NA	NA	NA	NA	NA	NA	NA	NA	NA	NA	NA
c15345_g1_i4	340	33.53	33	6.38647	13	3.27423	NA	NA	NA	NA	NA	NA	NA	NA	NA	NA	NA	NA	NA	NA	NA	NA	NA	NA	NA	NA	NA	NA	NA	NA	NA	NA	NA	NA	NA	NA	NA
c16483_g1_i9	3565	41.26	346	6.3862	188	4.51589	802620428	99	0	NA	PREDICTED: protein MOR1 [Jatropha curcas]	XP_012075562	NA	NA	NA	Jatropha curcas(NA)	NA	NA	NA	NA	NA	NA	NA	NA	NA	NA	NA	NA	NA										c16483_g1_i9	NA	NA	NA	NA	NA	NA	NA	NA	NA	NA	NA	NA	NA	NA	NA	NA	NA	NA	NA	NA	NA
c17932_g1_i1	1556	40.49	151	6.38548	118	6.49408	802768755	100	0	A0A067JQG9	PREDICTED: uncharacterized protein P11E10.01 [Jatropha curcas]	XP_012090173	unreviewed	Uncharacterized protein	JCGZ_26046	Jatropha curcas (Barbados nut)	324	NA	NA	NA	NA	NA	NA	IPR016040;IPR003462;IPR023401;	jcu:105648407;	NA	XP_012090173.1;	NA	NA	NA	NA	NA	NA	PF02423;					c17932_g1_i1	1556	G3N-13823-MONOMER	134	60.16	128	50	1	707	1087	1	128	4e-46	162	NA	NA	NA	NA	NA	NA	NA	NA
c14778_g2_i1	2638	39.35	256	6.38545	275	8.92695	802760784	100	0	A0A067JSZ7	PREDICTED: membrane protein of ER body-like protein [Jatropha curcas]	XP_012089553	unreviewed	Uncharacterized protein	JCGZ_00542	Jatropha curcas (Barbados nut)	807	NA	NA	integral component of membrane [GO:0016021]	GO:0016021	NA	NA	NA	jcu:105647941;	NA	XP_012089553.1;												c14778_g2_i1	NA	NA	NA	NA	NA	NA	NA	NA	NA	NA	NA	NA	NA	NA	NA	NA	NA	NA	NA	NA	NA
c1555_g1_i1	608	41.78	59	6.3852	47	6.61972	802682323	99	2e-105	A0A067JYS2	PREDICTED: uncharacterized protein LOC105642137 [Jatropha curcas]	XP_012082233	unreviewed	Uncharacterized protein	JCGZ_16431	Jatropha curcas (Barbados nut)	225	NA	NA	nucleotide binding [GO:0000166]	GO:0000166	NA	NA	IPR012677;	jcu:105642137;	NA	XP_012082233.1;												c1555_g1_i1	NA	NA	NA	NA	NA	NA	NA	NA	NA	NA	NA	NA	NA	NA	NA	NA	NA	NA	NA	NA	NA
c14264_g1_i2	2463	40.72	239	6.38498	237	8.24004	802570149	99	0	A0A067KZ79	PREDICTED: NADPH--cytochrome P450 reductase [Jatropha curcas]	XP_012068023	unreviewed	NADPH--cytochrome P450 reductase (EC 1.6.2.4)	JCGZ_15894	Jatropha curcas (Barbados nut)	689	1.6.2.4	NA	endoplasmic reticulum membrane [GO:0005789]; integral component of membrane [GO:0016021]; FMN binding [GO:0010181]; iron ion binding [GO:0005506]; NADPH-hemoprotein reductase activity [GO:0003958]	GO:0010181; GO:0003958; GO:0005789; GO:0016021; GO:0005506	Flavoprotein pyridine nucleotide cytochrome reductase family	NA	IPR003097;IPR017927;IPR001094;IPR008254;IPR001709;IPR029039;IPR023173;IPR001433;IPR023208;IPR017938;	jcu:105630714;	NA	XP_012068023.1;	NA	NA	NA	NA	NA	NA	PF00667;PF00258;PF00175;	NA	PS51384;PS50902;	NA	SUBCELLULAR LOCATION: Endoplasmic reticulum membrane {ECO:0000256|PIRNR:PIRNR000208}.	c14264_g1_i2	2463	G3E-26702-MONOMER	574	72.04	540	141	4	299	1888	35	574	0	783	NA	NA	NA	NA	NA	NA	NA	NA
c16536_g6_i8	773	41.79	75	6.38422	111	12.2967	802728334	99	2e-98	A0A067K2N1	PREDICTED: zinc-metallopeptidase, peroxisomal-like [Jatropha curcas]	XP_012086165	unreviewed	Uncharacterized protein	JCGZ_21092	Jatropha curcas (Barbados nut)	965	NA	NA	metal ion binding [GO:0046872]; metalloendopeptidase activity [GO:0004222]	GO:0046872; GO:0004222	Peptidase M16 family	NA	IPR011249;IPR011237;IPR011765;IPR001431;IPR007863;IPR032632;	jcu:105645231;	NA	XP_012086165.1;	NA	NA	NA	NA	NA	NA	PF00675;PF05193;PF16187;	NA	PS00143;			c16536_g6_i8	NA	NA	NA	NA	NA	NA	NA	NA	NA	NA	NA	NA	NA	NA	NA	NA	NA	NA	NA	NA	NA
c10813_g1_i3	1814	40.85	176	6.38413	109	5.14558	802595053	100	0	E6NU59	PREDICTED: low-temperature-induced cysteine proteinase [Jatropha curcas]	XP_012071947	unreviewed	JHL18I08.3 protein (Uncharacterized protein)	JHL18I08.3 JCGZ_04495	Jatropha curcas (Barbados nut)	441	NA	NA	cysteine-type peptidase activity [GO:0008234]	GO:0008234	Peptidase C1 family	NA	IPR000118;IPR025661;IPR000169;IPR025660;IPR013128;IPR000668;IPR013201;	jcu:105633861;	NA	XP_012071947.1;	NA	NA	NA	NA	NA	PTHR12411;	PF00396;PF08246;PF00112;	NA	PS00640;PS00139;PS00639;			c10813_g1_i3	NA	NA	NA	NA	NA	NA	NA	NA	NA	NA	NA	NA	NA	NA	NA	NA	NA	NA	NA	NA	NA
c11575_g1_i3	4185	41.48	406	6.38347	393	8.0416	802600050	100	0	A0A067KZM7	PREDICTED: ribosome biogenesis protein BMS1 homolog [Jatropha curcas]	XP_012072737	unreviewed	Uncharacterized protein	JCGZ_06352	Jatropha curcas (Barbados nut)	1208	NA	NA	nucleus [GO:0005634]; ribosome biogenesis [GO:0042254]	GO:0005634; GO:0042254	NA	NA	IPR012948;IPR007034;IPR030387;IPR027417;	jcu:105634480;	NA	XP_012072737.1;	NA	NA	NA	NA	NA	NA	PF08142;PF04950;	NA	PS51714;			c11575_g1_i3	NA	NA	NA	NA	NA	NA	NA	NA	NA	NA	NA	NA	NA	NA	NA	NA	NA	NA	NA	NA	NA
c16560_g8_i10	1773	38.58	172	6.38331	75	3.62241	802648825	99	2e-115	NA	PREDICTED: callose synthase 10 isoform X1 [Jatropha curcas]	XP_012079918	NA	NA	NA	Jatropha curcas(NA)	NA	NA	NA	NA	NA	NA	NA	NA	NA	NA	NA	NA	NA										c16560_g8_i10	NA	NA	NA	NA	NA	NA	NA	NA	NA	NA	NA	NA	NA	NA	NA	NA	NA	NA	NA	NA	NA
c11329_g1_i3	2505	43.35	243	6.383	224	7.65747	802752492	100	0	A0A067JX54	PREDICTED: elongation factor G-1, mitochondrial isoform X1 [Jatropha curcas]	XP_012088262	unreviewed	Elongation factor G, mitochondrial (EF-Gmt) (Elongation factor G 1, mitochondrial) (Elongation factor G1)	JCGZ_25771	Jatropha curcas (Barbados nut)	756	NA	NA	intracellular [GO:0005622]; GTP binding [GO:0005525]; GTPase activity [GO:0003924]; translation elongation factor activity [GO:0003746]	GO:0005525; GO:0003924; GO:0005622; GO:0003746	GTP-binding elongation factor family, EF-G/EF-2 subfamily	PATHWAY: Protein biosynthesis; polypeptide chain elongation. {ECO:0000256|HAMAP-Rule:MF_03061}.	IPR009022;IPR000640;IPR031157;IPR027417;IPR020568;IPR014721;IPR005225;IPR000795;IPR009000;IPR004540;IPR005517;IPR004161;	jcu:105646923;	NA	XP_012088262.1;XP_012088263.1;	NA	NA	NA	NA	NA	NA	PF00679;PF14492;PF03764;PF03144;	TIGR00484;TIGR00231;	PS00301;PS51722;	NA	SUBCELLULAR LOCATION: Mitochondrion {ECO:0000256|HAMAP-Rule:MF_03061}.	c11329_g1_i3	2505	G3E-28605-MONOMER	128	79.69	128	22	1	437	820	4	127	1e-64	216	NA	NA	NA	NA	NA	NA	NA	NA
c10757_g1_i1	464	42.24	45	6.38147	55	10.1506	802577284	99	1e-63	NA	PREDICTED: PHD finger protein ALFIN-LIKE 3-like isoform X2 [Jatropha curcas]	XP_012068916	NA	NA	NA	Jatropha curcas(NA)	NA	NA	NA	NA	NA	NA	NA	NA	NA	NA	NA	NA	NA										c10757_g1_i1	NA	NA	NA	NA	NA	NA	NA	NA	NA	NA	NA	NA	NA	NA	NA	NA	NA	NA	NA	NA	NA
c15345_g1_i1	1217	43.14	118	6.37995	63	4.43297	802758067	99	0	A0A067JUI1	PREDICTED: pollen-specific protein SF21-like isoform X1 [Jatropha curcas]	XP_012089229	unreviewed	Uncharacterized protein	JCGZ_23473	Jatropha curcas (Barbados nut)	353	NA	NA	NA	NA	NA	NA	IPR029058;IPR004142;	jcu:105647667;	NA	XP_012089229.1;	NA	NA	NA	NA	NA	PTHR11034;	PF03096;					c15345_g1_i1	NA	NA	NA	NA	NA	NA	NA	NA	NA	NA	NA	NA	NA	NA	NA	NA	NA	NA	NA	NA	NA
c24842_g1_i1	753	39.84	73	6.37902	51	5.7999	NA	NA	NA	NA	NA	NA	NA	NA	NA	NA	NA	NA	NA	NA	NA	NA	NA	NA	NA	NA	NA	NA	NA	NA	NA	NA	NA	NA	NA	NA	NA
c12775_g1_i2	2156	43.65	209	6.37857	197	7.82461	802646283	100	0	A0A067KIR3	PREDICTED: protein spt2-like [Jatropha curcas]	XP_012079508	unreviewed	Uncharacterized protein	JCGZ_12611	Jatropha curcas (Barbados nut)	453	NA	NA	NA	NA	NA	NA	IPR013256;	jcu:105639919;	NA	XP_012079508.1;	NA	NA	NA	NA	NA	NA	PF08243;					c12775_g1_i2	NA	NA	NA	NA	NA	NA	NA	NA	NA	NA	NA	NA	NA	NA	NA	NA	NA	NA	NA	NA	NA
c15907_g1_i5	1300	40.62	126	6.37754	68	4.47931	802599862	100	2e-170	NA	PREDICTED: protein root UVB sensitive 1, chloroplastic [Jatropha curcas]	XP_012072635	NA	NA	NA	Jatropha curcas(NA)	NA	NA	NA	NA	NA	NA	NA	NA	NA	NA	NA	NA	NA										c15907_g1_i5	NA	NA	NA	NA	NA	NA	NA	NA	NA	NA	NA	NA	NA	NA	NA	NA	NA	NA	NA	NA	NA
c51398_g1_i1	454	35.24	44	6.3771	31	5.84724	NA	NA	NA	NA	NA	NA	NA	NA	NA	NA	NA	NA	NA	NA	NA	NA	NA	NA	NA	NA	NA	NA	NA	NA	NA	NA	NA	NA	NA	NA	NA
c16021_g1_i2	454	33.7	44	6.3771	25	4.71552	113205349	70	5e-13	Q6L3Y5	Gag-pol polyprotein, putative [Solanum demissum]	113205349	unreviewed	Gag-pol polyprotein, putative	SDM1_46t00012	Solanum demissum (Wild potato)	1140	NA	NA	nucleic acid binding [GO:0003676]; DNA integration [GO:0015074]	GO:0015074; GO:0003676	NA	NA	IPR025314;IPR025724;IPR001584;IPR012337;IPR013103;	NA	NA	NA	NA	NA	NA	NA	NA	NA	PF13961;PF13976;PF00665;PF07727;	NA	PS50994;			c16021_g1_i2	NA	NA	NA	NA	NA	NA	NA	NA	NA	NA	NA	NA	NA	NA	NA	NA	NA	NA	NA	NA	NA
c6244_g1_i1	939	37.27	91	6.37679	78	7.11335	802731971	98	3e-112	NA	PREDICTED: probable ATP-dependent RNA helicase YTHDC2 isoform X2 [Jatropha curcas]	XP_012086292	NA	NA	NA	Jatropha curcas(NA)	NA	NA	NA	NA	NA	NA	NA	NA	NA	NA	NA	NA	NA										c6244_g1_i1	NA	NA	NA	NA	NA	NA	NA	NA	NA	NA	NA	NA	NA	NA	NA	NA	NA	NA	NA	NA	NA
c14610_g1_i2	1197	37.18	116	6.37661	68	4.86474	802611294	100	5e-85	A0A067KMI1	PREDICTED: probable UDP-N-acetylglucosamine--peptide N-acetylglucosaminyltransferase SPINDLY [Jatropha curcas]	XP_012074406	unreviewed	Uncharacterized protein	JCGZ_08837	Jatropha curcas (Barbados nut)	932	NA	NA	NA	NA	NA	NA	IPR029489;IPR006597;IPR013026;IPR011990;IPR001440;IPR019734;	jcu:105635885;	NA	XP_012074406.1;XP_012074407.1;	NA	NA	NA	NA	NA	NA	PF13844;PF00515;PF13374;	NA	PS50005;PS50293;			c14610_g1_i2	NA	NA	NA	NA	NA	NA	NA	NA	NA	NA	NA	NA	NA	NA	NA	NA	NA	NA	NA	NA	NA
c14042_g1_i3	1548	40.5	150	6.37597	126	6.97019	802725258	99	0	NA	PREDICTED: 4-hydroxy-tetrahydrodipicolinate reductase 2, chloroplastic-like [Jatropha curcas]	XP_012086010	NA	NA	NA	Jatropha curcas(NA)	NA	NA	NA	NA	NA	NA	NA	NA	NA	NA	NA	NA	NA										c14042_g1_i3	1548	G3N-12550-MONOMER	120	61.86	118	45	0	384	737	1	118	6e-43	152	PWY-5097	lysine biosynthesis VI	RXN-14014	EC-1.17.1.8	G3N-12550-MONOMER	4-hydroxy-tetrahydrodipicolinate reductase	G3N-12550	EMT09768
c32_g1_i1	1579	42.88	153	6.37581	127	6.88758	NA	NA	NA	NA	NA	NA	NA	NA	NA	NA	NA	NA	NA	NA	NA	NA	NA	NA	NA	NA	NA	NA	NA	NA	NA	NA	NA	NA	NA	NA	NA
c11062_g1_i2	1445	39.65	140	6.37509	174	10.3116	802551274	100	2e-115	A0A067LIB8	PREDICTED: vacuolar protein sorting-associated protein 24 homolog 1 [Jatropha curcas]	XP_012064712	unreviewed	Uncharacterized protein	JCGZ_05446	Jatropha curcas (Barbados nut)	229	NA	NA	intracellular [GO:0005622]; vacuolar transport [GO:0007034]	GO:0005622; GO:0007034	SNF7 family	NA	IPR005024;	jcu:105628024;	NA	XP_012064712.1;	NA	NA	NA	NA	NA	NA	PF03357;					c11062_g1_i2	NA	NA	NA	NA	NA	NA	NA	NA	NA	NA	NA	NA	NA	NA	NA	NA	NA	NA	NA	NA	NA
c16340_g1_i8	2952	41.73	286	6.37493	203	5.88877	802621562	99	0	A0A067KE11	PREDICTED: uncharacterized protein LOC105637245 [Jatropha curcas]	XP_012076045	unreviewed	Uncharacterized protein	JCGZ_12759	Jatropha curcas (Barbados nut)	756	NA	NA	NA	NA	NA	NA	IPR009755;	jcu:105637245;	NA	XP_012076045.1;XP_012076046.1;XP_012076047.1;XP_012076048.1;XP_012076049.1;	NA	NA	NA	NA	NA	NA	PF07035;					c16340_g1_i8	NA	NA	NA	NA	NA	NA	NA	NA	NA	NA	NA	NA	NA	NA	NA	NA	NA	NA	NA	NA	NA
c14601_g1_i5	1187	36.65	115	6.3749	83	5.98787	703120710	64	1e-104	W9S6J2	Mitogen-activated protein kinase 10 [Morus notabilis]	XP_010102160	unreviewed	Mitogen-activated protein kinase 10	L484_021394	Morus notabilis	229	NA	NA	ATP binding [GO:0005524]; protein kinase activity [GO:0004672]	GO:0005524; GO:0004672	NA	NA	IPR011009;IPR000719;IPR017441;	NA	NA	XP_010102160.1;	NA	NA	NA	NA	NA	NA	PF00069;	NA	PS00107;PS50011;			c14601_g1_i5	NA	NA	NA	NA	NA	NA	NA	NA	NA	NA	NA	NA	NA	NA	NA	NA	NA	NA	NA	NA	NA
c14452_g2_i2	898	36.53	87	6.37484	152	14.4948	802751389	100	2e-38	A0A067JKY7	PREDICTED: uncharacterized protein LOC105646703 [Jatropha curcas]	XP_012088008	unreviewed	Uncharacterized protein	JCGZ_25126	Jatropha curcas (Barbados nut)	102	NA	NA	NA	NA	NA	NA	NA	jcu:105646703;	NA	XP_012088008.1;												c14452_g2_i2	NA	NA	NA	NA	NA	NA	NA	NA	NA	NA	NA	NA	NA	NA	NA	NA	NA	NA	NA	NA	NA
c17333_g1_i1	929	38.75	90	6.3746	110	10.1396	802777654	100	5e-118	A0A067JQI9	PREDICTED: probable gluconokinase [Jatropha curcas]	XP_012090940	unreviewed	Gluconokinase (EC 2.7.1.12)	JCGZ_00581	Jatropha curcas (Barbados nut)	186	2.7.1.12	NA	ATP binding [GO:0005524]; gluconokinase activity [GO:0046316]; D-gluconate catabolic process [GO:0046177]	GO:0005524; GO:0046177; GO:0046316	Gluconokinase GntK/GntV family	PATHWAY: Carbohydrate acid metabolism; D-gluconate degradation. {ECO:0000256|RuleBase:RU363066}.	IPR027417;IPR031322;IPR006001;	jcu:105649027;	NA	XP_012090940.1;	NA	NA	NA	NA	NA	NA	PF01202;	TIGR01313;				c17333_g1_i1	929	G3G-7432-MONOMER	168	45.88	170	62	2	723	217	14	154	1e-32	122	PWY-5530	sorbitol biosynthesis II	GLUCONOKIN-RXN	EC-2.7.1.12	G3G-7432-MONOMER	gluconokinase	G3G-7432	TRIUR3_00817-P1
c43185_g1_i1	1600	43.5	155	6.37438	119	6.36901	802688808	100	0	A0A067JW12	PREDICTED: phytochrome A-associated F-box protein [Jatropha curcas]	XP_012082761	unreviewed	Uncharacterized protein	JCGZ_13927	Jatropha curcas (Barbados nut)	331	NA	NA	NA	NA	NA	NA	IPR001810;	jcu:105642522;	NA	XP_012082761.1;												c43185_g1_i1	NA	NA	NA	NA	NA	NA	NA	NA	NA	NA	NA	NA	NA	NA	NA	NA	NA	NA	NA	NA	NA
c15944_g6_i4	1559	41.18	151	6.37319	149	8.18437	802581203	99	0	A0A067L7U1	PREDICTED: cyclin-T1-4-like isoform X1 [Jatropha curcas]	XP_012069587	unreviewed	Uncharacterized protein	JCGZ_02147	Jatropha curcas (Barbados nut)	378	NA	NA	NA	NA	Cyclin family	NA	IPR013763;IPR006671;	jcu:105631959;	NA	XP_012069587.1;XP_012069589.1;	NA	NA	NA	NA	NA	NA	PF00134;					c15944_g6_i4	NA	NA	NA	NA	NA	NA	NA	NA	NA	NA	NA	NA	NA	NA	NA	NA	NA	NA	NA	NA	NA
c5989_g1_i2	1177	39.17	114	6.37315	168	12.223	802647319	100	0	A0A067KHY8	PREDICTED: putative methyltransferase DDB_G0268948 [Jatropha curcas]	XP_012079811	unreviewed	Uncharacterized protein	JCGZ_15344	Jatropha curcas (Barbados nut)	260	NA	NA	methyltransferase activity [GO:0008168]	GO:0008168	NA	NA	IPR013216;IPR029063;	jcu:105640178;	NA	XP_012079811.1;	NA	NA	NA	NA	NA	NA	PF08241;					c5989_g1_i2	1177	G34-7248-MONOMER	260	41	261	149	3	120	893	1	259	2e-62	206	NA	NA	NA	NA	NA	NA	NA	NA
c16291_g3_i2	1301	37.66	126	6.37264	480	31.5943	802577742	99	0	A0A067KXI6	PREDICTED: feruloyl CoA ortho-hydroxylase 1-like [Jatropha curcas]	XP_012069156	unreviewed	Uncharacterized protein	JCGZ_24920	Jatropha curcas (Barbados nut)	358	NA	NA	metal ion binding [GO:0046872]; oxidoreductase activity [GO:0016491]	GO:0046872; GO:0016491	Iron/ascorbate-dependent oxidoreductase family	NA	IPR026992;IPR027443;IPR005123;	jcu:105631595;	NA	XP_012069156.1;	NA	NA	NA	NA	NA	NA	PF03171;PF14226;	NA	PS51471;			c16291_g3_i2	1301	AT5G12270-MONOMER	361	46.09	358	180	9	1140	91	2	354	4e-103	316	PWY-6982	umbelliferone biosynthesis	RXN-12963	EC-1.14.11	AT5G12270-MONOMER	4-coumaroyl-CoA 2'-hydroxylase	AT5G12270	AT5G12270.1
c13987_g2_i1	1766	41.62	171	6.37135	103	4.9945	802765301	99	0	A0A067JRI3	PREDICTED: nuclear cap-binding protein subunit 1 [Jatropha curcas]	XP_012090059	unreviewed	Uncharacterized protein	JCGZ_25965	Jatropha curcas (Barbados nut)	868	NA	NA	nuclear cap binding complex [GO:0005846]; RNA cap binding [GO:0000339]; mRNA cis splicing, via spliceosome [GO:0045292]; mRNA transport [GO:0051028]	GO:0000339; GO:0045292; GO:0051028; GO:0005846	NA	NA	IPR016024;IPR027159;IPR016021;IPR015172;IPR015174;IPR003890;	jcu:105648321;	NA	XP_012090059.1;	NA	NA	NA	NA	NA	PTHR12412;	PF02854;PF09088;PF09090;					c13987_g2_i1	NA	NA	NA	NA	NA	NA	NA	NA	NA	NA	NA	NA	NA	NA	NA	NA	NA	NA	NA	NA	NA
c9607_g1_i3	1229	41.66	119	6.3712	87	6.06195	802675496	100	0	A0A067K375	PREDICTED: COP9 signalosome complex subunit 6a [Jatropha curcas]	XP_012081866	unreviewed	Uncharacterized protein	JCGZ_19231	Jatropha curcas (Barbados nut)	316	NA	NA	NA	NA	NA	NA	IPR000555;IPR024969;	jcu:105641851;	NA	XP_012081866.1;	NA	NA	NA	NA	NA	NA	PF01398;PF13012;					c9607_g1_i3	NA	NA	NA	NA	NA	NA	NA	NA	NA	NA	NA	NA	NA	NA	NA	NA	NA	NA	NA	NA	NA
c11373_g1_i2	723	37.9	70	6.37068	42	4.97458	802585707	99	6e-46	A0A067KTH3	PREDICTED: uncharacterized protein LOC105632747 [Jatropha curcas]	XP_012070576	unreviewed	Uncharacterized protein	JCGZ_05138	Jatropha curcas (Barbados nut)	146	NA	NA	NA	NA	NA	NA	NA	jcu:105632747;	NA	XP_012070576.1;												c11373_g1_i2	NA	NA	NA	NA	NA	NA	NA	NA	NA	NA	NA	NA	NA	NA	NA	NA	NA	NA	NA	NA	NA
c14794_g1_i2	1601	40.22	155	6.3704	115	6.15108	802551315	100	0	A0A067LID3	PREDICTED: ABC transporter G family member 3 isoform X1 [Jatropha curcas]	XP_012064733	unreviewed	Uncharacterized protein	JCGZ_05461	Jatropha curcas (Barbados nut)	723	NA	NA	integral component of membrane [GO:0016021]; ATP binding [GO:0005524]; ATPase activity [GO:0016887]	GO:0005524; GO:0016887; GO:0016021	ABC transporter superfamily	NA	IPR003593;IPR013525;IPR003439;IPR027417;	jcu:105628040;	NA	XP_012064733.1;XP_012064734.1;XP_012064735.1;XP_012064737.1;XP_012064738.1;	NA	NA	NA	NA	NA	NA	PF01061;PF00005;	NA	PS50893;			c14794_g1_i2	NA	NA	NA	NA	NA	NA	NA	NA	NA	NA	NA	NA	NA	NA	NA	NA	NA	NA	NA	NA	NA
c7729_g1_i1	909	36.41	88	6.37008	172	16.2035	802581773	100	2e-67	A0A067KW60	PREDICTED: protein PROTON GRADIENT REGULATION 5, chloroplastic [Jatropha curcas]	XP_012069902	unreviewed	Uncharacterized protein	JCGZ_02380	Jatropha curcas (Barbados nut)	121	NA	NA	NA	NA	NA	NA	NA	jcu:105632186;	NA	XP_012069902.1;												c7729_g1_i1	NA	NA	NA	NA	NA	NA	NA	NA	NA	NA	NA	NA	NA	NA	NA	NA	NA	NA	NA	NA	NA
c13122_g1_i5	2366	42.01	229	6.36864	126	4.56038	802604253	100	0	NA	PREDICTED: uncharacterized protein At1g76660 isoform X2 [Jatropha curcas]	XP_012073526	NA	NA	NA	Jatropha curcas(NA)	NA	NA	NA	NA	NA	NA	NA	NA	NA	NA	NA	NA	NA										c13122_g1_i5	NA	NA	NA	NA	NA	NA	NA	NA	NA	NA	NA	NA	NA	NA	NA	NA	NA	NA	NA	NA	NA
c13042_g1_i3	1891	40.98	183	6.36774	178	8.06072	802633381	94	0	A0A067KPM5	PREDICTED: la protein 1 [Jatropha curcas]	XP_012077445	unreviewed	Uncharacterized protein	JCGZ_07781	Jatropha curcas (Barbados nut)	469	NA	NA	intracellular ribonucleoprotein complex [GO:0030529]; nucleus [GO:0005634]; nucleotide binding [GO:0000166]; RNA binding [GO:0003723]; RNA processing [GO:0006396]	GO:0003723; GO:0006396; GO:0030529; GO:0000166; GO:0005634	NA	NA	IPR014886;IPR002344;IPR006630;IPR012677;IPR000504;IPR011991;	jcu:105638267;	NA	XP_012077445.1;	NA	NA	NA	NA	NA	NA	PF05383;PF00076;PF08777;	NA	PS50961;PS50102;			c13042_g1_i3	NA	NA	NA	NA	NA	NA	NA	NA	NA	NA	NA	NA	NA	NA	NA	NA	NA	NA	NA	NA	NA
c14547_g1_i2	310	41.29	30	6.36774	24	6.62971	643728915	100	1e-41	A0A067KL52	hypothetical protein JCGZ_08143 [Jatropha curcas]	KDP36852	unreviewed	Uncharacterized protein	JCGZ_08143	Jatropha curcas (Barbados nut)	730	NA	NA	serine-type endopeptidase activity [GO:0004252]; serine-type exopeptidase activity [GO:0070008]	GO:0004252; GO:0070008	NA	NA	IPR029058;IPR002471;IPR023302;IPR001375;IPR002470;	NA	NA	NA	NA	NA	NA	NA	NA	PTHR11757;	PF00326;PF02897;	NA	PS00708;			c14547_g1_i2	NA	NA	NA	NA	NA	NA	NA	NA	NA	NA	NA	NA	NA	NA	NA	NA	NA	NA	NA	NA	NA
c11214_g1_i2	651	45.16	63	6.36774	69	9.07639	802564040	99	4e-100	A0A067KZZ0	PREDICTED: chromatin structure-remodeling complex subunit RSC1 [Jatropha curcas]	XP_012067206	unreviewed	Uncharacterized protein	JCGZ_26764	Jatropha curcas (Barbados nut)	216	NA	NA	chromatin binding [GO:0003682]; zinc ion binding [GO:0008270]	GO:0003682; GO:0008270	NA	NA	IPR001025;IPR019786;IPR011011;IPR001965;IPR019787;IPR013083;	jcu:105630115;	NA	XP_012067206.1;	NA	NA	NA	NA	NA	NA	PF01426;PF00628;	NA	PS51038;PS01359;PS50016;			c11214_g1_i2	NA	NA	NA	NA	NA	NA	NA	NA	NA	NA	NA	NA	NA	NA	NA	NA	NA	NA	NA	NA	NA
c48620_g1_i1	217	43.78	21	6.36774	11	4.34088	728834782	96	4e-08	A0A0B0NN23	Proteasome subunit beta type-3-A -like protein [Gossypium arboreum]	KHG14225	unreviewed	Proteasome subunit beta type-3-A-like protein	F383_06967	Gossypium arboreum (Tree cotton) (Gossypium nanking)	77	NA	NA	nucleus [GO:0005634]; proteasome core complex [GO:0005839]; threonine-type endopeptidase activity [GO:0004298]; proteolysis involved in cellular protein catabolic process [GO:0051603]	GO:0005634; GO:0005839; GO:0051603; GO:0004298	Peptidase T1B family	NA	IPR029055;IPR016050;IPR001353;	NA	NA	NA	NA	NA	NA	NA	NA	NA	PF00227;	NA	PS00854;	NA	SUBCELLULAR LOCATION: Nucleus {ECO:0000256|SAAS:SAAS00551005}.	c48620_g1_i1	NA	NA	NA	NA	NA	NA	NA	NA	NA	NA	NA	NA	NA	NA	NA	NA	NA	NA	NA	NA	NA
c12190_g1_i3	2439	38.38	236	6.36687	170	5.96873	802563994	100	0	A0A067KZX7	PREDICTED: squalene synthase-like [Jatropha curcas]	XP_012067183	unreviewed	Uncharacterized protein	JCGZ_26744	Jatropha curcas (Barbados nut)	413	NA	NA	integral component of membrane [GO:0016021]; farnesyl-diphosphate farnesyltransferase activity [GO:0004310]; lipid biosynthetic process [GO:0008610]	GO:0004310; GO:0016021; GO:0008610	NA	NA	IPR008949;IPR002060;IPR006449;IPR019845;	jcu:105630097;	NA	XP_012067183.1;	NA	NA	NA	NA	NA	NA	PF00494;	TIGR01559;	PS01044;PS01045;			c12190_g1_i3	2439	G3M-10250-MONOMER	54	66.04	53	18	0	686	528	1	53	2e-17	81.3	PWY-5670	epoxysqualene biosynthesis	RXN-13162	EC-2.5.1.21	G3M-10250-MONOMER	squalene synthase	G3M-10250	PGSC0003DMP400014391
c11692_g1_i2	1292	39.71	125	6.3661	142	9.41176	802581266	100	5e-79	A0A067L6P6	PREDICTED: 40S ribosomal protein S24-1-like [Jatropha curcas]	XP_012069621	unreviewed	40S ribosomal protein S24	JCGZ_02168	Jatropha curcas (Barbados nut)	134	NA	NA	ribosome [GO:0005840]; nucleotide binding [GO:0000166]; structural constituent of ribosome [GO:0003735]; translation [GO:0006412]	GO:0000166; GO:0005840; GO:0003735; GO:0006412	Ribosomal protein S24e family	NA	IPR012677;IPR012678;IPR001976;IPR018098;	jcu:105631982;	NA	XP_012069621.1;XP_012069622.1;	NA	NA	NA	NA	NA	PTHR10496;	PF01282;	NA	PS00529;			c11692_g1_i2	NA	NA	NA	NA	NA	NA	NA	NA	NA	NA	NA	NA	NA	NA	NA	NA	NA	NA	NA	NA	NA
c13174_g1_i1	672	38.1	65	6.36459	35	4.46009	2654011	100	2e-21	Q9SBJ6	Rho-like GTP binding protein [Arabidopsis thaliana]	AAB87673.1	reviewed	Rac-like GTP-binding protein ARAC6 (GTPase protein ROP5)	ARAC6 RAC2 ROP5 At4g35950 F4B14_220 T19K4.80	Arabidopsis thaliana (Mouse-ear cress)	197	NA	NA	cytoplasm [GO:0005737]; membrane [GO:0016020]; nucleus [GO:0005634]; GTP binding [GO:0005525]; protein transport [GO:0015031]; small GTPase mediated signal transduction [GO:0007264]	GO:0005525; GO:0005737; GO:0016020; GO:0005634; GO:0015031; GO:0007264	Small GTPase superfamily, Rho family	NA	IPR027417;IPR005225;IPR001806;	ath:AT4G35950;	3BWD;	NP_195320.1;	KOG0393;COG1100;	NA	NA	NA	NA	NA	PF00071;	TIGR00231;	PS51420;	AT4G35950;	SUBCELLULAR LOCATION: Cytoplasm {ECO:0000250}. Membrane {ECO:0000250}; Peripheral membrane protein {ECO:0000250}. Note=Associated with the membrane when activated.	c13174_g1_i1	NA	NA	NA	NA	NA	NA	NA	NA	NA	NA	NA	NA	NA	NA	NA	NA	NA	NA	NA	NA	NA
c13174_g2_i2	1220	37.13	118	6.36426	117	8.21242	641866229	99	5e-62	A0A067GZ92	hypothetical protein CISIN_1g029215mg [Citrus sinensis]	KDO84914	unreviewed	Uncharacterized protein	CISIN_1g029215mg	Citrus sinensis (Sweet orange) (Citrus aurantium var. sinensis)	110	NA	NA	intracellular [GO:0005622]; membrane [GO:0016020]; GTP binding [GO:0005525]; protein transport [GO:0015031]; small GTPase mediated signal transduction [GO:0007264]	GO:0005525; GO:0005622; GO:0016020; GO:0015031; GO:0007264	NA	NA	IPR027417;IPR005225;IPR001806;	NA	NA	NA	NA	NA	NA	NA	NA	NA	PF00071;	TIGR00231;				c13174_g2_i2	NA	NA	NA	NA	NA	NA	NA	NA	NA	NA	NA	NA	NA	NA	NA	NA	NA	NA	NA	NA	NA
c12353_g1_i1	610	36.72	59	6.36426	71	9.96721	802637761	100	2e-49	A0A067KM41	PREDICTED: putative uncharacterized protein DDB_G0282133 [Jatropha curcas]	XP_012078330	unreviewed	Uncharacterized protein	JCGZ_12161	Jatropha curcas (Barbados nut)	856	NA	NA	NA	NA	NA	NA	NA	jcu:105639004;	NA	XP_012078330.1;												c12353_g1_i1	NA	NA	NA	NA	NA	NA	NA	NA	NA	NA	NA	NA	NA	NA	NA	NA	NA	NA	NA	NA	NA
c15057_g1_i9	548	36.5	53	6.36387	35	5.46931	802732576	100	3e-37	A0A067K0M8	PREDICTED: glutamine synthetase cytosolic isozyme [Jatropha curcas]	XP_012086426	unreviewed	Glutamine synthetase (EC 6.3.1.2)	JCGZ_22517	Jatropha curcas (Barbados nut)	356	6.3.1.2	NA	ATP binding [GO:0005524]; glutamate-ammonia ligase activity [GO:0004356]; glutamine biosynthetic process [GO:0006542]	GO:0005524; GO:0004356; GO:0006542	Glutamine synthetase family	NA	IPR008147;IPR014746;IPR008146;IPR027303;IPR027302;	jcu:105645431;	NA	XP_012086426.1;	NA	NA	NA	NA	NA	NA	PF00120;PF03951;	NA	PS00180;PS00181;			c15057_g1_i9	NA	NA	NA	NA	NA	NA	NA	NA	NA	NA	NA	NA	NA	NA	NA	NA	NA	NA	NA	NA	NA
c14037_g1_i2	486	39.51	47	6.36338	24	4.22883	802639100	100	2e-45	A0A067KCC3	PREDICTED: uncharacterized protein LOC105639070 [Jatropha curcas]	XP_012078399	unreviewed	Uncharacterized protein	JCGZ_13666	Jatropha curcas (Barbados nut)	697	NA	NA	integral component of membrane [GO:0016021]	GO:0016021	NA	NA	NA	jcu:105639070;	NA	XP_012078399.1;												c14037_g1_i2	NA	NA	NA	NA	NA	NA	NA	NA	NA	NA	NA	NA	NA	NA	NA	NA	NA	NA	NA	NA	NA
c10910_g1_i3	4189	43.23	405	6.36166	363	7.42064	802779412	100	0	A0A067JAF2	PREDICTED: polyadenylation and cleavage factor homolog 4 [Jatropha curcas]	XP_012091393	unreviewed	Uncharacterized protein	JCGZ_21252	Jatropha curcas (Barbados nut)	1029	NA	NA	metal ion binding [GO:0046872]	GO:0046872	NA	NA	IPR006569;IPR008942;IPR006903;IPR007087;	jcu:105649373;	NA	XP_012091393.1;	NA	NA	NA	NA	NA	NA	PF04818;	NA	PS51391;PS00028;			c10910_g1_i3	NA	NA	NA	NA	NA	NA	NA	NA	NA	NA	NA	NA	NA	NA	NA	NA	NA	NA	NA	NA	NA
c46401_g1_i1	507	41.42	49	6.35937	13	2.19574	643723436	100	2e-36	A0A067KL63	hypothetical protein JCGZ_13046 [Jatropha curcas]	KDP33015	unreviewed	Uncharacterized protein	JCGZ_13046	Jatropha curcas (Barbados nut)	134	NA	NA	integral component of membrane [GO:0016021]	GO:0016021																		c46401_g1_i1	NA	NA	NA	NA	NA	NA	NA	NA	NA	NA	NA	NA	NA	NA	NA	NA	NA	NA	NA	NA	NA
c15231_g1_i6	1873	39.94	181	6.35868	391	17.8766	110084514	100	0	Q0GQS4	chloroplast omega-3 fatty acid desaturase [Jatropha curcas]	ABG49414.1	unreviewed	Chloroplast omega-3 fatty acid desaturase (Plastid fatty acid desaturase) (Uncharacterized protein)	FAD JCGZ_01252	Jatropha curcas (Barbados nut)	455	NA	NA	integral component of membrane [GO:0016021]; oxidoreductase activity, acting on paired donors, with oxidation of a pair of donors resulting in the reduction of molecular oxygen to two molecules of water [GO:0016717]; lipid metabolic process [GO:0006629]	GO:0016021; GO:0006629; GO:0016717	NA	NA	IPR021863;IPR005804;	NA	NA	NA	NA	NA	NA	NA	NA	NA	PF11960;PF00487;					c15231_g1_i6	1873	AT2G29980-MONOMER	387	72.49	349	96	0	584	1630	26	374	1e-177	515	PWY-5997	&alpha;-linolenate biosynthesis	RXN-9667	EC-1.14.19	AT2G29980-MONOMER	linolenate &Delta;<sup>15</sup> desaturase	AT2G29980	fad3
c15938_g1_i9	3001	40.69	290	6.35855	186	5.30753	802615214	100	0	A0A067KH27	PREDICTED: cyclin-dependent kinase F-4 [Jatropha curcas]	XP_012075067	unreviewed	Uncharacterized protein	JCGZ_10805	Jatropha curcas (Barbados nut)	459	NA	NA	ATP binding [GO:0005524]; protein serine/threonine kinase activity [GO:0004674]	GO:0005524; GO:0004674	Protein kinase superfamily	NA	IPR011009;IPR000719;IPR017441;IPR008271;	jcu:105636418;	NA	XP_012075067.1;	NA	NA	NA	NA	NA	NA	PF00069;	NA	PS00107;PS50011;PS00108;			c15938_g1_i9	NA	NA	NA	NA	NA	NA	NA	NA	NA	NA	NA	NA	NA	NA	NA	NA	NA	NA	NA	NA	NA
c24815_g1_i1	1304	41.33	126	6.35798	80	5.25361	NA	NA	NA	NA	NA	NA	NA	NA	NA	NA	NA	NA	NA	NA	NA	NA	NA	NA	NA	NA	NA	NA	NA	NA	NA	NA	NA	NA	NA	NA	NA
c9427_g1_i2	1304	41.33	126	6.35798	119	7.81474	802621790	88	4e-174	R4N7M3	PREDICTED: NAC domain-containing protein 90-like [Jatropha curcas]	XP_012076136	unreviewed	NAC transcription factor 037 (Uncharacterized protein)	JCGZ_12708	Jatropha curcas (Barbados nut)	244	NA	NA	nucleus [GO:0005634]; DNA binding [GO:0003677]; regulation of transcription, DNA-templated [GO:0006355]; transcription, DNA-templated [GO:0006351]	GO:0003677; GO:0005634; GO:0006355; GO:0006351	NA	NA	IPR003441;	jcu:105637310;	NA	XP_012076136.1;	NA	NA	NA	NA	NA	NA	PF02365;	NA	PS51005;	NA	SUBCELLULAR LOCATION: Nucleus {ECO:0000256|SAAS:SAAS00574250}.	c9427_g1_i2	NA	NA	NA	NA	NA	NA	NA	NA	NA	NA	NA	NA	NA	NA	NA	NA	NA	NA	NA	NA	NA
c14971_g1_i5	2101	41.98	203	6.35764	171	6.96972	802737797	100	5e-178	NA	PREDICTED: DNA repair helicase XPB1 isoform X2 [Jatropha curcas]	XP_012086853	NA	NA	NA	Jatropha curcas(NA)	NA	NA	NA	NA	NA	NA	NA	NA	NA	NA	NA	NA	NA										c14971_g1_i5	NA	NA	NA	NA	NA	NA	NA	NA	NA	NA	NA	NA	NA	NA	NA	NA	NA	NA	NA	NA	NA
c6275_g1_i2	590	44.58	57	6.35695	56	8.12795	802578132	100	2e-50	A0A067KUV2	PREDICTED: centromere/microtubule-binding protein CBF5 isoform X1 [Jatropha curcas]	XP_012069370	unreviewed	Uncharacterized protein	JCGZ_01999	Jatropha curcas (Barbados nut)	154	NA	NA	NA	NA	NA	NA	NA	jcu:105631802;	NA	XP_012069370.1;												c6275_g1_i2	NA	NA	NA	NA	NA	NA	NA	NA	NA	NA	NA	NA	NA	NA	NA	NA	NA	NA	NA	NA	NA
c13284_g2_i3	2558	40.46	247	6.35364	115	3.84984	802779237	96	0	NA	PREDICTED: uncharacterized GPI-anchored protein At1g61900 isoform X1 [Jatropha curcas]	XP_012091353	NA	NA	NA	Jatropha curcas(NA)	NA	NA	NA	NA	NA	NA	NA	NA	NA	NA	NA	NA	NA										c13284_g2_i3	NA	NA	NA	NA	NA	NA	NA	NA	NA	NA	NA	NA	NA	NA	NA	NA	NA	NA	NA	NA	NA
c6867_g1_i1	290	33.79	28	6.35311	11	3.24818	NA	NA	NA	NA	NA	NA	NA	NA	NA	NA	NA	NA	NA	NA	NA	NA	NA	NA	NA	NA	NA	NA	NA	NA	NA	NA	NA	NA	NA	NA	NA
c15186_g1_i3	725	38.62	70	6.35311	47	5.55143	802615928	100	6e-74	NA	PREDICTED: uncharacterized protein LOC105636616 [Jatropha curcas]	XP_012075328	NA	NA	NA	Jatropha curcas(NA)	NA	NA	NA	NA	NA	NA	NA	NA	NA	NA	NA	NA	NA										c15186_g1_i3	NA	NA	NA	NA	NA	NA	NA	NA	NA	NA	NA	NA	NA	NA	NA	NA	NA	NA	NA	NA	NA
c14778_g2_i2	2776	39.34	268	6.35245	256	7.89706	802760784	95	0	A0A067JSZ7	PREDICTED: membrane protein of ER body-like protein [Jatropha curcas]	XP_012089553	unreviewed	Uncharacterized protein	JCGZ_00542	Jatropha curcas (Barbados nut)	807	NA	NA	integral component of membrane [GO:0016021]	GO:0016021	NA	NA	NA	jcu:105647941;	NA	XP_012089553.1;												c14778_g2_i2	NA	NA	NA	NA	NA	NA	NA	NA	NA	NA	NA	NA	NA	NA	NA	NA	NA	NA	NA	NA	NA
c11646_g1_i2	2880	41.49	278	6.35153	262	7.7903	802652345	100	0	A0A067K4G0	PREDICTED: kinesin light chain [Jatropha curcas]	XP_012080075	unreviewed	Uncharacterized protein	JCGZ_11482	Jatropha curcas (Barbados nut)	755	NA	NA	NA	NA	NA	NA	IPR013026;IPR011990;IPR019734;	jcu:105640390;	NA	XP_012080075.1;XP_012080076.1;	NA	NA	NA	NA	NA	NA	PF13176;PF13181;	NA	PS50005;PS50293;			c11646_g1_i2	NA	NA	NA	NA	NA	NA	NA	NA	NA	NA	NA	NA	NA	NA	NA	NA	NA	NA	NA	NA	NA
c15182_g2_i5	2186	38.38	211	6.35124	142	5.56267	802665895	100	0	A0A067KDB6	PREDICTED: protein S-acyltransferase 24 [Jatropha curcas]	XP_012081141	unreviewed	S-acyltransferase (EC 2.3.1.225) (Palmitoyltransferase)	JCGZ_16992	Jatropha curcas (Barbados nut)	636	2.3.1.225	DOMAIN: The DHHC domain is required for palmitoyltransferase activity. {ECO:0000256|RuleBase:RU079119}.	integral component of membrane [GO:0016021]; protein-cysteine S-palmitoyltransferase activity [GO:0019706]; zinc ion binding [GO:0008270]	GO:0016021; GO:0019706; GO:0008270	DHHC palmitoyltransferase family	NA	IPR002110;IPR020683;IPR001594;	jcu:105641245;	NA	XP_012081141.1;	NA	NA	NA	NA	NA	NA	PF12796;PF01529;	NA	PS50297;PS50088;PS50216;			c15182_g2_i5	NA	NA	NA	NA	NA	NA	NA	NA	NA	NA	NA	NA	NA	NA	NA	NA	NA	NA	NA	NA	NA
c15104_g1_i6	1233	41.61	119	6.35053	108	7.50077	802587788	100	0	A0A067KVP8	PREDICTED: electron transfer flavoprotein subunit alpha, mitochondrial-like [Jatropha curcas]	XP_012070757	unreviewed	Uncharacterized protein	JCGZ_00830	Jatropha curcas (Barbados nut)	353	NA	NA	electron carrier activity [GO:0009055]; flavin adenine dinucleotide binding [GO:0050660]	GO:0009055; GO:0050660	NA	NA	IPR029035;IPR014730;IPR001308;IPR014731;IPR018206;IPR014729;	jcu:105632900;	NA	XP_012070757.1;	NA	NA	NA	NA	NA	NA	PF01012;PF00766;	NA	PS00696;			c15104_g1_i6	1233	G2T-7087-MONOMER	155	83.87	124	20	0	548	177	20	143	6e-58	191	NA	NA	NA	NA	NA	NA	NA	NA
c16585_g1_i4	860	39.3	83	6.35047	49	4.87913	802706251	100	9e-79	NA	PREDICTED: uncharacterized protein LOC105643596 [Jatropha curcas]	XP_012084149	NA	NA	NA	Jatropha curcas(NA)	NA	NA	NA	NA	NA	NA	NA	NA	NA	NA	NA	NA	NA										c16585_g1_i4	NA	NA	NA	NA	NA	NA	NA	NA	NA	NA	NA	NA	NA	NA	NA	NA	NA	NA	NA	NA	NA
c14303_g2_i1	860	38.02	83	6.35047	64	6.37275	NA	NA	NA	NA	NA	NA	NA	NA	NA	NA	NA	NA	NA	NA	NA	NA	NA	NA	NA	NA	NA	NA	NA	NA	NA	NA	NA	NA	NA	NA	NA
c14098_g1_i8	2487	39.61	240	6.34982	165	5.68137	802692528	98	0	A0A067K939	PREDICTED: AP-4 complex subunit epsilon [Jatropha curcas]	XP_012082985	unreviewed	Uncharacterized protein	JCGZ_14100	Jatropha curcas (Barbados nut)	978	NA	NA	membrane coat [GO:0030117]; intracellular protein transport [GO:0006886]; vesicle-mediated transport [GO:0016192]	GO:0006886; GO:0030117; GO:0016192	NA	NA	IPR017109;IPR011989;IPR016024;IPR002553;	jcu:105642689;	NA	XP_012082985.1;	NA	NA	NA	NA	NA	PTHR22780:SF13;	PF01602;					c14098_g1_i8	NA	NA	NA	NA	NA	NA	NA	NA	NA	NA	NA	NA	NA	NA	NA	NA	NA	NA	NA	NA	NA
c14553_g1_i5	2083	37.49	201	6.3494	185	7.6055	802536515	99	5e-141	A0A067LQY2	PREDICTED: calcium-dependent protein kinase 26 [Jatropha curcas]	XP_012073919	unreviewed	Uncharacterized protein	JCGZ_10741	Jatropha curcas (Barbados nut)	562	NA	NA	ATP binding [GO:0005524]; calcium ion binding [GO:0005509]; protein serine/threonine kinase activity [GO:0004674]	GO:0005524; GO:0005509; GO:0004674	Protein kinase superfamily	NA	IPR011992;IPR018247;IPR002048;IPR011009;IPR000719;IPR017441;IPR008271;	jcu:105635427;	NA	XP_012073919.1;	NA	NA	NA	NA	NA	NA	PF13499;PF00069;	NA	PS00018;PS50222;PS00107;PS50011;PS00108;			c14553_g1_i5	NA	NA	NA	NA	NA	NA	NA	NA	NA	NA	NA	NA	NA	NA	NA	NA	NA	NA	NA	NA	NA
c29791_g1_i1	2881	40.23	278	6.34933	266	7.90649	NA	NA	NA	NA	NA	NA	NA	NA	NA	NA	NA	NA	NA	NA	NA	NA	NA	NA	NA	NA	NA	NA	NA	NA	NA	NA	NA	NA	NA	NA	NA
c20568_g1_i1	228	49.12	22	6.34913	7	2.62911	NA	NA	NA	NA	NA	NA	NA	NA	NA	NA	NA	NA	NA	NA	NA	NA	NA	NA	NA	NA	NA	NA	NA	NA	NA	NA	NA	NA	NA	NA	NA
c15305_g1_i7	1482	39.81	143	6.34913	57	3.29361	802756197	100	6e-06	NA	PREDICTED: serine/arginine-rich splicing factor SR30 isoform X1 [Jatropha curcas]	XP_012088991	NA	NA	NA	Jatropha curcas(NA)	NA	NA	NA	NA	NA	NA	NA	NA	NA	NA	NA	NA	NA										c15305_g1_i7	NA	NA	NA	NA	NA	NA	NA	NA	NA	NA	NA	NA	NA	NA	NA	NA	NA	NA	NA	NA	NA
c10501_g1_i3	1907	41.11	184	6.34882	174	7.81347	802547204	100	0	A0A067LJU2	PREDICTED: protein INVOLVED IN DE NOVO 2 [Jatropha curcas]	XP_012089069	unreviewed	Uncharacterized protein	JCGZ_01445	Jatropha curcas (Barbados nut)	636	NA	NA	gene silencing by RNA [GO:0031047]	GO:0031047	NA	NA	IPR005379;IPR005380;IPR005381;	jcu:105647549;	NA	XP_012089069.1;	NA	NA	NA	NA	NA	NA	PF03469;PF03468;PF03470;					c10501_g1_i3	NA	NA	NA	NA	NA	NA	NA	NA	NA	NA	NA	NA	NA	NA	NA	NA	NA	NA	NA	NA	NA
c10024_g1_i3	2809	41.12	271	6.3481	259	7.89575	802653357	99	0	A0A067K5C9	PREDICTED: diacylglycerol kinase 1 [Jatropha curcas]	XP_012080356	unreviewed	Diacylglycerol kinase (DAG kinase) (EC 2.7.1.107)	JCGZ_11698	Jatropha curcas (Barbados nut)	724	2.7.1.107	NA	integral component of membrane [GO:0016021]; intracellular [GO:0005622]; ATP binding [GO:0005524]; diacylglycerol kinase activity [GO:0004143]; intracellular signal transduction [GO:0035556]; protein kinase C-activating G-protein coupled receptor signaling pathway [GO:0007205]	GO:0005524; GO:0004143; GO:0016021; GO:0005622; GO:0035556; GO:0007205	Eukaryotic diacylglycerol kinase family	NA	IPR000756;IPR001206;IPR016064;IPR002219;	jcu:105640604;	NA	XP_012080356.1;XP_012080357.1;	NA	NA	NA	NA	NA	NA	PF00130;PF00609;PF00781;	NA	PS50146;PS50081;			c10024_g1_i3	2809	G37-14546-MONOMER	713	50.94	689	315	8	2236	188	27	698	0	630	PWYIO2-6	phosphatidate metabolism, as a signaling molecule (Chlamydomonas)	DIACYLGLYKIN-RXN	EC-2.7.1.107	G37-14546-MONOMER	diacylglycerol kinase	G37-14546	Potri.005G070900.1
c15041_g1_i6	2467	39.2	238	6.34796	155	5.38031	802564528	100	0	NA	PREDICTED: aspartokinase 2, chloroplastic-like isoform X2 [Jatropha curcas]	XP_012067342	NA	NA	NA	Jatropha curcas(NA)	NA	NA	NA	NA	NA	NA	NA	NA	NA	NA	NA	NA	NA										c15041_g1_i6	2467	G3G-7331-MONOMER	465	52.06	461	198	8	718	2088	4	445	6e-136	417	PWY-5097	lysine biosynthesis VI	ASPARTATEKIN-RXN	EC-2.7.2.4	G3G-7331-MONOMER	aspartate kinase	G3G-7331	TRIUR3_04999-P1
c13484_g3_i1	425	35.76	41	6.34777	43	8.66412	NA	NA	NA	NA	NA	NA	NA	NA	NA	NA	NA	NA	NA	NA	NA	NA	NA	NA	NA	NA	NA	NA	NA	NA	NA	NA	NA	NA	NA	NA	NA
c13480_g1_i3	1783	38.81	172	6.34751	120	5.76335	802688864	100	0	NA	PREDICTED: magnesium/proton exchanger isoform X2 [Jatropha curcas]	XP_012082778	NA	NA	NA	Jatropha curcas(NA)	NA	NA	NA	NA	NA	NA	NA	NA	NA	NA	NA	NA	NA										c13480_g1_i3	NA	NA	NA	NA	NA	NA	NA	NA	NA	NA	NA	NA	NA	NA	NA	NA	NA	NA	NA	NA	NA
c15277_g1_i3	1555	39.42	150	6.34727	180	9.91259	802692041	99	0	A0A067JWH5	PREDICTED: shaggy-related protein kinase alpha-like [Jatropha curcas]	XP_012082965	unreviewed	Uncharacterized protein	JCGZ_14082	Jatropha curcas (Barbados nut)	409	NA	NA	ATP binding [GO:0005524]; protein serine/threonine kinase activity [GO:0004674]	GO:0005524; GO:0004674	Protein kinase superfamily	NA	IPR011009;IPR000719;IPR017441;IPR008271;	jcu:105642671;	NA	XP_012082965.1;	NA	NA	NA	NA	NA	NA	PF00069;	NA	PS00107;PS50011;PS00108;			c15277_g1_i3	NA	NA	NA	NA	NA	NA	NA	NA	NA	NA	NA	NA	NA	NA	NA	NA	NA	NA	NA	NA	NA
c14271_g1_i3	1068	36.89	103	6.34588	56	4.49016	802567278	99	2e-74	A0A067KYN8	PREDICTED: vesicle transport v-SNARE 12-like isoform X1 [Jatropha curcas]	XP_012067702	unreviewed	Uncharacterized protein	JCGZ_15649	Jatropha curcas (Barbados nut)	223	NA	NA	Golgi apparatus [GO:0005794]; integral component of membrane [GO:0016021]; intracellular protein transport [GO:0006886]; membrane fusion [GO:0061025]; vesicle-mediated transport [GO:0016192]	GO:0005794; GO:0016021; GO:0006886; GO:0061025; GO:0016192	NA	NA	IPR027027;IPR010989;IPR007705;	jcu:105630488;	NA	XP_012067702.1;	NA	NA	NA	NA	NA	NA	PF05008;					c14271_g1_i3	NA	NA	NA	NA	NA	NA	NA	NA	NA	NA	NA	NA	NA	NA	NA	NA	NA	NA	NA	NA	NA
c10250_g1_i3	1939	42.03	187	6.34585	126	5.56465	802595024	100	0	A0A067KU97	PREDICTED: uncharacterized protein LOC105633849 isoform X1 [Jatropha curcas]	XP_012071931	unreviewed	Uncharacterized protein	JCGZ_04483	Jatropha curcas (Barbados nut)	477	NA	NA	integral component of membrane [GO:0016021]	GO:0016021	NA	NA	IPR001296;	jcu:105633849;	NA	XP_012071931.1;	NA	NA	NA	NA	NA	NA	PF00534;					c10250_g1_i3	1939	G3E-18430-MONOMER	286	78.7	230	48	1	1095	406	41	269	3e-128	385	PWY-5983	trehalose biosynthesis VI	RXN-9603	EC-2.4.1.245	G3E-18430-MONOMER	&alpha;,&alpha;-trehalose synthase	G3E-18430	Pavir.J26941.1.p
c242_g1_i1	280	41.79	27	6.345	41	12.5392	NA	NA	NA	NA	NA	NA	NA	NA	NA	NA	NA	NA	NA	NA	NA	NA	NA	NA	NA	NA	NA	NA	NA	NA	NA	NA	NA	NA	NA	NA	NA
c8791_g1_i2	923	37.49	89	6.34475	59	5.47388	802540095	99	1e-75	A0A067LC19	PREDICTED: ubiquitin domain-containing protein 1 [Jatropha curcas]	XP_012074542	unreviewed	Uncharacterized protein	JCGZ_13482	Jatropha curcas (Barbados nut)	114	NA	NA	NA	NA	NA	NA	IPR032752;	jcu:105635992;	NA	XP_012074542.1;	NA	NA	NA	NA	NA	NA	PF16455;					c8791_g1_i2	NA	NA	NA	NA	NA	NA	NA	NA	NA	NA	NA	NA	NA	NA	NA	NA	NA	NA	NA	NA	NA
c15600_g1_i8	1753	38.73	169	6.34353	214	10.4539	802612014	100	0	A0A067KHZ1	PREDICTED: hippocampus abundant transcript-like protein 1 [Jatropha curcas]	XP_012074632	unreviewed	Uncharacterized protein	JCGZ_10317	Jatropha curcas (Barbados nut)	444	NA	NA	integral component of membrane [GO:0016021]; transporter activity [GO:0005215]; transmembrane transport [GO:0055085]	GO:0016021; GO:0055085; GO:0005215	NA	NA	IPR011701;IPR020846;IPR005829;IPR001958;	jcu:105636073;	NA	XP_012074632.1;	NA	NA	NA	NA	NA	NA	PF07690;	NA	PS50850;PS00216;			c15600_g1_i8	NA	NA	NA	NA	NA	NA	NA	NA	NA	NA	NA	NA	NA	NA	NA	NA	NA	NA	NA	NA	NA
c9307_g1_i1	1390	40.72	134	6.34331	114	7.0232	802592698	99	0	A0A067L2S5	PREDICTED: uncharacterized protein LOC105633697 [Jatropha curcas]	XP_012071722	unreviewed	Uncharacterized protein	JCGZ_04334	Jatropha curcas (Barbados nut)	396	NA	NA	NA	NA	NA	NA	NA	jcu:105633697;	NA	XP_012071722.1;												c9307_g1_i1	NA	NA	NA	NA	NA	NA	NA	NA	NA	NA	NA	NA	NA	NA	NA	NA	NA	NA	NA	NA	NA
c15206_g1_i3	2780	42.09	268	6.34331	217	6.68436	802642346	100	4e-139	A0A067KAA1	PREDICTED: CLK4-associating serine/arginine rich protein [Jatropha curcas]	XP_012079230	unreviewed	Uncharacterized protein	JCGZ_12394	Jatropha curcas (Barbados nut)	556	NA	NA	NA	NA	NA	NA	IPR019147;	jcu:105639707;	NA	XP_012079230.1;	NA	NA	NA	NA	NA	NA	PF09750;					c15206_g1_i3	NA	NA	NA	NA	NA	NA	NA	NA	NA	NA	NA	NA	NA	NA	NA	NA	NA	NA	NA	NA	NA
c7254_g1_i1	1359	43.34	131	6.34275	94	5.92316	802705935	100	0	A0A067JVQ2	PREDICTED: gibberellin 2-beta-dioxygenase 2 [Jatropha curcas]	XP_012084136	unreviewed	Uncharacterized protein	JCGZ_19047	Jatropha curcas (Barbados nut)	340	NA	NA	iron ion binding [GO:0005506]; oxidoreductase activity [GO:0016491]	GO:0005506; GO:0016491	Iron/ascorbate-dependent oxidoreductase family	NA	IPR026992;IPR027443;IPR002283;IPR005123;	jcu:105643585;	NA	XP_012084136.1;	NA	NA	NA	NA	NA	NA	PF03171;PF14226;	NA	PS51471;			c7254_g1_i1	1359	G3P-6232-MONOMER	336	48.26	317	149	4	1232	285	28	330	5e-102	313	PWY-102	gibberellin inactivation I (2&beta;-hydroxylation)	RXN-113	EC-1.14.11	G3P-6232-MONOMER	evm.model.supercontig_77.94	G3P-6232	evm.model.supercontig_77.94
c15167_g1_i2	1608	40.86	155	6.34266	157	8.36101	802700204	99	1e-164	NA	PREDICTED: T-complex protein 1 subunit alpha [Jatropha curcas]	XP_012083640	NA	NA	NA	Jatropha curcas(NA)	NA	NA	NA	NA	NA	NA	NA	NA	NA	NA	NA	NA	NA										c15167_g1_i2	NA	NA	NA	NA	NA	NA	NA	NA	NA	NA	NA	NA	NA	NA	NA	NA	NA	NA	NA	NA	NA
c15858_g1_i1	1608	37.81	155	6.34266	112	5.96454	802725234	100	7e-106	A0A067JQW1	PREDICTED: tubulin-folding cofactor B-like [Jatropha curcas]	XP_012086001	unreviewed	Uncharacterized protein	JCGZ_22493	Jatropha curcas (Barbados nut)	241	NA	NA	NA	NA	NA	NA	IPR000938;IPR029071;IPR000626;	jcu:105645097;	NA	XP_012086001.1;	NA	NA	NA	NA	NA	NA	PF01302;PF14560;	NA	PS50245;			c15858_g1_i1	NA	NA	NA	NA	NA	NA	NA	NA	NA	NA	NA	NA	NA	NA	NA	NA	NA	NA	NA	NA	NA
c7313_g2_i1	581	38.55	56	6.34217	95	14.0021	802750583	100	1e-18	NA	PREDICTED: uncharacterized protein LOC105646570 [Jatropha curcas]	XP_012087827	NA	NA	NA	Jatropha curcas(NA)	NA	NA	NA	NA	NA	NA	NA	NA	NA	NA	NA	NA	NA										c7313_g2_i1	NA	NA	NA	NA	NA	NA	NA	NA	NA	NA	NA	NA	NA	NA	NA	NA	NA	NA	NA	NA	NA
c13890_g1_i4	498	38.76	48	6.34217	32	5.50257	802564720	100	1e-30	A0A067L3R8	PREDICTED: histidine biosynthesis bifunctional protein hisIE, chloroplastic [Jatropha curcas]	XP_012067380	unreviewed	Uncharacterized protein	JCGZ_26891	Jatropha curcas (Barbados nut)	289	NA	NA	phosphoribosyl-AMP cyclohydrolase activity [GO:0004635]; phosphoribosyl-ATP diphosphatase activity [GO:0004636]; histidine biosynthetic process [GO:0000105]	GO:0000105; GO:0004635; GO:0004636	NA	NA	IPR008179;IPR021130;IPR002496;	jcu:105630229;	NA	XP_012067380.1;	NA	NA	NA	NA	NA	NA	PF01502;PF01503;	TIGR03188;				c13890_g1_i4	NA	NA	NA	NA	NA	NA	NA	NA	NA	NA	NA	NA	NA	NA	NA	NA	NA	NA	NA	NA	NA
c9196_g1_i2	799	39.05	77	6.34118	87	9.32433	802558799	100	6e-84	A0A067LG94	PREDICTED: splicing factor 3B subunit 6-like protein [Jatropha curcas]	XP_012065832	unreviewed	Uncharacterized protein	JCGZ_08564 JCGZ_22726	Jatropha curcas (Barbados nut)	124	NA	NA	nucleic acid binding [GO:0003676]; nucleotide binding [GO:0000166]	GO:0003676; GO:0000166	NA	NA	IPR012677;IPR000504;	jcu:105628948;jcu:105635110;	NA	XP_012065832.1;XP_012073489.1;	NA	NA	NA	NA	NA	NA	PF00076;	NA	PS50102;			c9196_g1_i2	NA	NA	NA	NA	NA	NA	NA	NA	NA	NA	NA	NA	NA	NA	NA	NA	NA	NA	NA	NA	NA
c16054_g1_i2	1266	42.81	122	6.34092	171	11.5666	802627800	100	2e-145	A0A067KFM5	PREDICTED: acid phosphatase 1-like [Jatropha curcas]	XP_012076836	unreviewed	Uncharacterized protein	JCGZ_07344	Jatropha curcas (Barbados nut)	258	NA	NA	acid phosphatase activity [GO:0003993]	GO:0003993	NA	NA	IPR005519;IPR010028;IPR014403;IPR023214;	jcu:105637820;	NA	XP_012076836.1;	NA	NA	NA	NA	NA	NA	PF03767;	TIGR01675;				c16054_g1_i2	1266	G3F-11890-MONOMER	267	49.54	216	106	2	1009	368	51	265	6e-51	177	PWY-6348	phosphate acquisition	ACID-PHOSPHATASE-RXN	EC-3.1.3.2	G3F-11890-MONOMER	acid phosphatase	G3F-11890	Solyc06g062390.2.1
c15786_g3_i1	1100	30.55	106	6.34073	52	4.04814	NA	NA	NA	NA	NA	NA	NA	NA	NA	NA	NA	NA	NA	NA	NA	NA	NA	NA	NA	NA	NA	NA	NA	NA	NA	NA	NA	NA	NA	NA	NA
c14514_g1_i3	1702	39.54	164	6.34031	123	6.18858	802777786	93	0	A0A067JGB8	PREDICTED: uncharacterized protein LOC105649056 [Jatropha curcas]	XP_012090973	unreviewed	Uncharacterized protein	JCGZ_00610	Jatropha curcas (Barbados nut)	467	NA	NA	NA	NA	NA	NA	IPR015943;	jcu:105649056;	NA	XP_012090973.1;												c14514_g1_i3	NA	NA	NA	NA	NA	NA	NA	NA	NA	NA	NA	NA	NA	NA	NA	NA	NA	NA	NA	NA	NA
c1430_g1_i1	2377	42.79	229	6.33917	181	6.5207	802588479	100	4e-161	NA	PREDICTED: grpE protein homolog, mitochondrial isoform X2 [Jatropha curcas]	XP_012070908	NA	NA	NA	Jatropha curcas(NA)	NA	NA	NA	NA	NA	NA	NA	NA	NA	NA	NA	NA	NA										c1430_g1_i1	NA	NA	NA	NA	NA	NA	NA	NA	NA	NA	NA	NA	NA	NA	NA	NA	NA	NA	NA	NA	NA
c10205_g1_i1	519	41.81	50	6.33912	34	5.60992	802796383	99	1e-110	A0A067J908	PREDICTED: probable beta-D-xylosidase 7 [Jatropha curcas]	XP_012092754	unreviewed	Uncharacterized protein	JCGZ_09858	Jatropha curcas (Barbados nut)	779	NA	NA	hydrolase activity, hydrolyzing O-glycosyl compounds [GO:0004553]; carbohydrate metabolic process [GO:0005975]	GO:0005975; GO:0004553	NA	NA	IPR026891;IPR026892;IPR002772;IPR001764;IPR017853;	jcu:105650455;	NA	XP_012092754.1;	NA	NA	NA	NA	NA	PTHR30620;	PF14310;PF00933;PF01915;					c10205_g1_i1	NA	NA	NA	NA	NA	NA	NA	NA	NA	NA	NA	NA	NA	NA	NA	NA	NA	NA	NA	NA	NA
c13673_g1_i7	1090	43.85	105	6.33853	82	6.44217	802795620	99	3e-109	A0A067JCI2	PREDICTED: uncharacterized protein LOC105650290 isoform X1 [Jatropha curcas]	XP_012092553	unreviewed	Uncharacterized protein	JCGZ_05298	Jatropha curcas (Barbados nut)	163	NA	NA	NA	NA	NA	NA	NA	jcu:105650290;	NA	XP_012092553.1;XP_012092554.1;												c13673_g1_i7	NA	NA	NA	NA	NA	NA	NA	NA	NA	NA	NA	NA	NA	NA	NA	NA	NA	NA	NA	NA	NA
c12619_g1_i1	1360	43.97	131	6.33809	123	7.74482	802571711	100	0	NA	PREDICTED: kinesin-like protein FRA1 [Jatropha curcas]	XP_012068304	NA	NA	NA	Jatropha curcas(NA)	NA	NA	NA	NA	NA	NA	NA	NA	NA	NA	NA	NA	NA										c12619_g1_i1	NA	NA	NA	NA	NA	NA	NA	NA	NA	NA	NA	NA	NA	NA	NA	NA	NA	NA	NA	NA	NA
c10714_g1_i2	1277	39.23	123	6.33783	72	4.82822	802539128	100	0	A0A067LG27	PREDICTED: probable NAD(P)H dehydrogenase (quinone) FQR1-like 1 [Jatropha curcas]	XP_012069612	unreviewed	Uncharacterized protein	JCGZ_10063	Jatropha curcas (Barbados nut)	271	NA	NA	FMN binding [GO:0010181]; oxidoreductase activity [GO:0016491]; negative regulation of transcription, DNA-templated [GO:0045892]	GO:0010181; GO:0045892; GO:0016491	NA	NA	IPR008254;IPR029039;IPR010089;IPR005025;	jcu:105631972;	NA	XP_012069612.1;	NA	NA	NA	NA	NA	NA	PF03358;	TIGR01755;	PS50902;			c10714_g1_i2	1277	G30-14464-MONOMER	204	63.96	197	70	1	368	958	4	199	1e-78	247	NA	NA	NA	NA	NA	NA	NA	NA
c16634_g4_i1	706	40.37	68	6.33768	36	4.3666	643736783	81	1e-22	A0A067LFZ0	hypothetical protein JCGZ_25240 [Jatropha curcas]	KDP43054	unreviewed	Uncharacterized protein	JCGZ_25240	Jatropha curcas (Barbados nut)	145																						c16634_g4_i1	NA	NA	NA	NA	NA	NA	NA	NA	NA	NA	NA	NA	NA	NA	NA	NA	NA	NA	NA	NA	NA
c8175_g1_i1	2523	39.48	243	6.33746	272	9.23202	802540429	100	0	A0A067LN41	PREDICTED: protein starmaker [Jatropha curcas]	XP_012076402	unreviewed	Uncharacterized protein	JCGZ_15313	Jatropha curcas (Barbados nut)	644	NA	NA	NA	NA	NA	NA	NA	jcu:105637531;	NA	XP_012076402.1;												c8175_g1_i1	NA	NA	NA	NA	NA	NA	NA	NA	NA	NA	NA	NA	NA	NA	NA	NA	NA	NA	NA	NA	NA
c50517_g1_i1	1028	39.49	99	6.33677	24	1.99923	802733684	100	8e-167	A0A067JZ46	PREDICTED: bidirectional sugar transporter SWEET4 [Jatropha curcas]	XP_012086673	unreviewed	Bidirectional sugar transporter SWEET	JCGZ_20416	Jatropha curcas (Barbados nut)	259	NA	NA	integral component of membrane [GO:0016021]; carbohydrate transport [GO:0008643]	GO:0008643; GO:0016021	SWEET sugar transporter family	NA	IPR004316;	jcu:105645634;	NA	XP_012086673.1;	NA	NA	NA	NA	NA	NA	PF03083;	NA	NA	NA	SUBCELLULAR LOCATION: Cell membrane {ECO:0000256|RuleBase:RU910715}; Multi-pass membrane protein {ECO:0000256|RuleBase:RU910715}.	c50517_g1_i1	NA	NA	NA	NA	NA	NA	NA	NA	NA	NA	NA	NA	NA	NA	NA	NA	NA	NA	NA	NA	NA
c16543_g1_i1	270	38.15	26	6.3363	22	6.97757	130582	73	1e-32	P10978	RecName: Full=Retrovirus-related Pol polyprotein from transposon TNT 1-94; Includes: RecName: Full=Protease; Includes: RecName: Full=Reverse transcriptase; Includes: RecName: Full=Endonuclease	130582	reviewed	Retrovirus-related Pol polyprotein from transposon TNT 1-94 [Includes: Protease (EC 3.4.23.-); Reverse transcriptase (EC 2.7.7.49); Endonuclease]	NA	Nicotiana tabacum (Common tobacco)	1328	3.4.23.-; 2.7.7.49	NA	aspartic-type endopeptidase activity [GO:0004190]; endonuclease activity [GO:0004519]; nucleic acid binding [GO:0003676]; RNA-directed DNA polymerase activity [GO:0003964]; zinc ion binding [GO:0008270]; DNA integration [GO:0015074]	GO:0015074; GO:0003964; GO:0004190; GO:0004519; GO:0003676; GO:0008270	NA	NA	IPR025724;IPR001584;IPR012337;IPR013103;IPR001878;	NA	NA	NA	NA	NA	NA	NA	NA	NA	PF13976;PF00665;PF07727;PF00098;	NA	PS50994;PS50158;			c16543_g1_i1	NA	NA	NA	NA	NA	NA	NA	NA	NA	NA	NA	NA	NA	NA	NA	NA	NA	NA	NA	NA	NA
c773_g1_i1	675	36.3	65	6.3363	37	4.694	643730573	100	3e-66	A0A067L0I2	hypothetical protein JCGZ_04648 [Jatropha curcas]	KDP38005	unreviewed	Uncharacterized protein	JCGZ_04648	Jatropha curcas (Barbados nut)	117	NA	NA	ribosome [GO:0005840]; rRNA binding [GO:0019843]; structural constituent of ribosome [GO:0003735]; translation [GO:0006412]	GO:0019843; GO:0005840; GO:0003735; GO:0006412	Ribosomal protein L16P family	NA	IPR016180;IPR000114;	NA	NA	NA	NA	NA	NA	NA	NA	PTHR12220;	PF00252;	TIGR01164;				c773_g1_i1	NA	NA	NA	NA	NA	NA	NA	NA	NA	NA	NA	NA	NA	NA	NA	NA	NA	NA	NA	NA	NA
c15693_g3_i1	1475	33.36	142	6.33465	57	3.30924	NA	NA	NA	NA	NA	NA	NA	NA	NA	NA	NA	NA	NA	NA	NA	NA	NA	NA	NA	NA	NA	NA	NA	NA	NA	NA	NA	NA	NA	NA	NA
c12969_g1_i2	1683	41	162	6.33369	129	6.56373	802605619	100	0	A0A067KY78	PREDICTED: uncharacterized protein LOC105635220 isoform X2 [Jatropha curcas]	XP_012073643	unreviewed	Uncharacterized protein	JCGZ_08075	Jatropha curcas (Barbados nut)	711	NA	NA	NA	NA	NA	NA	IPR001487;IPR018359;	NA	NA	XP_012073643.1;	NA	NA	NA	NA	NA	NA	PF00439;	NA	PS00633;PS50014;			c12969_g1_i2	NA	NA	NA	NA	NA	NA	NA	NA	NA	NA	NA	NA	NA	NA	NA	NA	NA	NA	NA	NA	NA
c14202_g1_i6	3678	40.84	354	6.33312	241	5.61113	802751419	95	0	A0A067JYE5	PREDICTED: transcription factor EMB1444-like [Jatropha curcas]	XP_012088014	unreviewed	Uncharacterized protein	JCGZ_25128	Jatropha curcas (Barbados nut)	711	NA	NA	NA	NA	NA	NA	IPR011598;IPR025610;	jcu:105646707;	NA	XP_012088014.1;XP_012088015.1;	NA	NA	NA	NA	NA	NA	PF14215;	NA	PS50888;			c14202_g1_i6	NA	NA	NA	NA	NA	NA	NA	NA	NA	NA	NA	NA	NA	NA	NA	NA	NA	NA	NA	NA	NA
c30591_g1_i1	1465	40.61	141	6.33297	90	5.26078	NA	NA	NA	NA	NA	NA	NA	NA	NA	NA	NA	NA	NA	NA	NA	NA	NA	NA	NA	NA	NA	NA	NA	NA	NA	NA	NA	NA	NA	NA	NA
c12963_g2_i2	478	38.91	46	6.33222	33	5.91196	38601856	95	1e-69	Q709L8	mitogen-activated protein kinase 2, partial [Capsicum chinense]	38601856	unreviewed	Mitogen-activated protein kinase (EC 2.7.11.24) (Fragment)	CcMPK2 CchMPK2 MPK2	Capsicum chinense (Scotch bonnet) (Bonnet pepper)	180	2.7.11.24	NA	intracellular [GO:0005622]; ATP binding [GO:0005524]; MAP kinase activity [GO:0004707]	GO:0005524; GO:0004707; GO:0005622	NA	NA	IPR011009;IPR003527;IPR000719;IPR008271;	NA	NA	NA	NA	NA	NA	NA	NA	NA	PF00069;	NA	PS01351;PS50011;PS00108;			c12963_g2_i2	NA	NA	NA	NA	NA	NA	NA	NA	NA	NA	NA	NA	NA	NA	NA	NA	NA	NA	NA	NA	NA
c14228_g3_i3	2203	44.12	212	6.3321	192	7.46332	802578146	99	2e-180	A0A067L7C5	PREDICTED: zinc finger CCCH domain-containing protein 34 [Jatropha curcas]	XP_012069378	unreviewed	Uncharacterized protein	JCGZ_02002	Jatropha curcas (Barbados nut)	473	NA	NA	metal ion binding [GO:0046872]	GO:0046872	NA	NA	IPR000571;	jcu:105631806;	NA	XP_012069378.1;	NA	NA	NA	NA	NA	NA	PF00642;	NA	PS50103;			c14228_g3_i3	NA	NA	NA	NA	NA	NA	NA	NA	NA	NA	NA	NA	NA	NA	NA	NA	NA	NA	NA	NA	NA
c10579_g1_i3	1299	41.49	125	6.3318	89	5.86713	802581708	99	4e-171	A0A067L8C6	PREDICTED: probable plastid-lipid-associated protein 6, chloroplastic [Jatropha curcas]	XP_012069866	unreviewed	Uncharacterized protein	JCGZ_02357	Jatropha curcas (Barbados nut)	287	NA	NA	NA	NA	NA	NA	IPR006843;	jcu:105632158;	NA	XP_012069866.1;	NA	NA	NA	NA	NA	NA	PF04755;					c10579_g1_i3	NA	NA	NA	NA	NA	NA	NA	NA	NA	NA	NA	NA	NA	NA	NA	NA	NA	NA	NA	NA	NA
c12654_g1_i3	2515	41.07	242	6.33145	187	6.3672	802600254	100	1e-49	A0A067KMU6	PREDICTED: glycine-rich RNA-binding protein RZ1A [Jatropha curcas]	XP_012072848	unreviewed	Uncharacterized protein	JCGZ_06000	Jatropha curcas (Barbados nut)	206	NA	NA	nucleic acid binding [GO:0003676]; nucleotide binding [GO:0000166]; zinc ion binding [GO:0008270]	GO:0003676; GO:0000166; GO:0008270	NA	NA	IPR012677;IPR000504;IPR001878;	jcu:105634583;	NA	XP_012072848.1;XP_012072849.1;	NA	NA	NA	NA	NA	NA	PF00076;PF00098;	NA	PS50102;PS50158;			c12654_g1_i3	NA	NA	NA	NA	NA	NA	NA	NA	NA	NA	NA	NA	NA	NA	NA	NA	NA	NA	NA	NA	NA
c10381_g1_i1	343	45.19	33	6.33061	24	5.99187	NA	NA	NA	NA	NA	NA	NA	NA	NA	NA	NA	NA	NA	NA	NA	NA	NA	NA	NA	NA	NA	NA	NA	NA	NA	NA	NA	NA	NA	NA	NA
c3227_g1_i2	1975	39.85	190	6.33013	106	4.59604	NA	NA	NA	NA	NA	NA	NA	NA	NA	NA	NA	NA	NA	NA	NA	NA	NA	NA	NA	NA	NA	NA	NA	NA	NA	NA	NA	NA	NA	NA	NA
c11927_g1_i2	2131	43.17	205	6.32989	131	5.26421	802694991	100	0	A0A067K9T6	PREDICTED: probable serine/threonine-protein kinase At1g01540 [Jatropha curcas]	XP_012083324	unreviewed	Uncharacterized protein	JCGZ_14355	Jatropha curcas (Barbados nut)	489	NA	NA	integral component of membrane [GO:0016021]; ATP binding [GO:0005524]; protein serine/threonine kinase activity [GO:0004674]	GO:0005524; GO:0016021; GO:0004674	Protein kinase superfamily	NA	IPR011009;IPR000719;IPR017441;IPR008271;	jcu:105642942;	NA	XP_012083324.1;	NA	NA	NA	NA	NA	NA	PF00069;	NA	PS00107;PS50011;PS00108;			c11927_g1_i2	2131	G3M-11991-MONOMER	328	40.91	286	151	9	852	1685	2	277	1e-53	191	PWY-6952	glycerophosphodiester degradation	GLYCPDIESTER-RXN	EC-3.1.4.46	G3M-11991-MONOMER	glycerophosphodiester phosphodiesterase	G3M-11991	PGSC0003DMP400044361
c9373_g1_i1	1736	40.32	167	6.32984	123	6.06737	802681695	98	0	A0A067JZZ6	PREDICTED: nicotinamide adenine dinucleotide transporter 2, mitochondrial [Jatropha curcas]	XP_012082144	unreviewed	Uncharacterized protein	JCGZ_18373	Jatropha curcas (Barbados nut)	370	NA	NA	integral component of membrane [GO:0016021]; transmembrane transport [GO:0055085]	GO:0016021; GO:0055085	Mitochondrial carrier (TC 2.A.29) family	NA	IPR002067;IPR018108;IPR023395;	jcu:105642062;	NA	XP_012082144.1;	NA	NA	NA	NA	NA	NA	PF00153;	NA	PS50920;			c9373_g1_i1	NA	NA	NA	NA	NA	NA	NA	NA	NA	NA	NA	NA	NA	NA	NA	NA	NA	NA	NA	NA	NA
c633_g1_i1	447	45.19	43	6.32976	34	6.51353	643726976	100	9e-45	A0A067KH24	hypothetical protein JCGZ_08979 [Jatropha curcas]	KDP35541	unreviewed	Uncharacterized protein	JCGZ_08979	Jatropha curcas (Barbados nut)	73																						c633_g1_i1	NA	NA	NA	NA	NA	NA	NA	NA	NA	NA	NA	NA	NA	NA	NA	NA	NA	NA	NA	NA	NA
c10672_g2_i1	1102	39.84	106	6.32922	112	8.70325	802795496	100	8e-154	A0A067JCT6	PREDICTED: polyadenylate-binding protein-interacting protein 9-like [Jatropha curcas]	XP_012092521	unreviewed	Uncharacterized protein	JCGZ_04523	Jatropha curcas (Barbados nut)	308	NA	NA	nucleic acid binding [GO:0003676]; nucleotide binding [GO:0000166]	GO:0003676; GO:0000166	NA	NA	IPR009818;IPR012677;IPR000504;	jcu:105650264;	NA	XP_012092521.1;	NA	NA	NA	NA	NA	NA	PF07145;PF00076;	NA	PS50102;			c10672_g2_i1	NA	NA	NA	NA	NA	NA	NA	NA	NA	NA	NA	NA	NA	NA	NA	NA	NA	NA	NA	NA	NA
c16570_g1_i3	4616	43.02	444	6.32912	366	6.78985	802659539	95	0	NA	PREDICTED: LOW QUALITY PROTEIN: pre-mRNA-splicing factor ATP-dependent RNA helicase PRP16 [Jatropha curcas]	XP_012080855	NA	NA	NA	Jatropha curcas(NA)	NA	NA	NA	NA	NA	NA	NA	NA	NA	NA	NA	NA	NA										c16570_g1_i3	NA	NA	NA	NA	NA	NA	NA	NA	NA	NA	NA	NA	NA	NA	NA	NA	NA	NA	NA	NA	NA
c4891_g1_i1	1019	36.6	98	6.32817	71	5.96663	NA	NA	NA	NA	NA	NA	NA	NA	NA	NA	NA	NA	NA	NA	NA	NA	NA	NA	NA	NA	NA	NA	NA	NA	NA	NA	NA	NA	NA	NA	NA
c11353_g1_i2	1196	38.55	115	6.32693	81	5.79961	802627806	100	8e-169	A0A067KC43	PREDICTED: derlin-1 isoform X1 [Jatropha curcas]	XP_012076838	unreviewed	Derlin	JCGZ_07347	Jatropha curcas (Barbados nut)	243	NA	NA	endoplasmic reticulum [GO:0005783]; integral component of membrane [GO:0016021]	GO:0005783; GO:0016021	Derlin family	NA	IPR007599;	jcu:105637822;	NA	XP_012076838.1;	NA	NA	NA	NA	NA	PTHR11009;	NA	NA	NA	NA	SUBCELLULAR LOCATION: Endoplasmic reticulum membrane {ECO:0000256|RuleBase:RU363059}; Multi-pass membrane protein {ECO:0000256|RuleBase:RU363059}.	c11353_g1_i2	NA	NA	NA	NA	NA	NA	NA	NA	NA	NA	NA	NA	NA	NA	NA	NA	NA	NA	NA	NA	NA
c11763_g1_i3	1456	39.01	140	6.32693	48	2.82309	802621756	100	1e-99	A0A067KHD1	PREDICTED: probable calcium-binding protein CML48 [Jatropha curcas]	XP_012076123	unreviewed	Uncharacterized protein	JCGZ_12699	Jatropha curcas (Barbados nut)	254	NA	NA	calcium ion binding [GO:0005509]	GO:0005509	NA	NA	IPR011992;IPR018247;IPR002048;	jcu:105637301;	NA	XP_012076123.1;	NA	NA	NA	NA	NA	NA	PF00036;PF13405;	NA	PS00018;PS50222;			c11763_g1_i3	NA	NA	NA	NA	NA	NA	NA	NA	NA	NA	NA	NA	NA	NA	NA	NA	NA	NA	NA	NA	NA
c14736_g2_i1	905	41.66	87	6.32553	138	13.058	802577280	100	2e-62	NA	PREDICTED: nuclear transcription factor Y subunit A-3 isoform X2 [Jatropha curcas]	XP_012068914	NA	NA	NA	Jatropha curcas(NA)	NA	NA	NA	NA	NA	NA	NA	NA	NA	NA	NA	NA	NA										c14736_g2_i1	NA	NA	NA	NA	NA	NA	NA	NA	NA	NA	NA	NA	NA	NA	NA	NA	NA	NA	NA	NA	NA
c15669_g1_i5	3745	40.75	360	6.32524	496	11.3416	802577694	99	0	A0A067L0Y5	PREDICTED: methionine S-methyltransferase [Jatropha curcas]	XP_012069132	unreviewed	Uncharacterized protein	JCGZ_24897	Jatropha curcas (Barbados nut)	1087	NA	NA	methyltransferase activity [GO:0008168]; pyridoxal phosphate binding [GO:0030170]; biosynthetic process [GO:0009058]	GO:0009058; GO:0008168; GO:0030170	NA	NA	IPR004839;IPR025779;IPR015424;IPR015421;IPR015422;IPR029063;IPR007848;	jcu:105631576;	NA	XP_012069132.1;	NA	NA	NA	NA	NA	NA	PF00155;PF05175;	NA	PS51555;			c15669_g1_i5	3745	G3G-11937-MONOMER	85	42.5	80	30	3	2033	2224	4	83	2e-06	51.2	PWY-5441	S-methylmethionine cycle	METHIONINE-S-METHYLTRANSFERASE-RXN	EC-2.1.1.12	G3G-11937-MONOMER	methionine <i>S-</i>methyltransferase	G3G-11937	TRIUR3_17894-P1
c14636_g3_i4	2580	38.91	248	6.32496	184	6.10722	802570415	99	0	NA	PREDICTED: AP2-like ethylene-responsive transcription factor ANT [Jatropha curcas]	XP_012068166	NA	NA	NA	Jatropha curcas(NA)	NA	NA	NA	NA	NA	NA	NA	NA	NA	NA	NA	NA	NA										c14636_g3_i4	NA	NA	NA	NA	NA	NA	NA	NA	NA	NA	NA	NA	NA	NA	NA	NA	NA	NA	NA	NA	NA
c14666_g4_i2	2060	40.39	198	6.32447	198	8.23082	802620547	100	0	A0A067KRK6	PREDICTED: obg-like ATPase 1 [Jatropha curcas]	XP_012075611	unreviewed	Obg-like ATPase 1	JCGZ_09213	Jatropha curcas (Barbados nut)	394	NA	NA	cytoplasm [GO:0005737]; ATP binding [GO:0005524]; ATPase activity [GO:0016887]; GTP binding [GO:0005525]; ribosomal large subunit binding [GO:0043023]; ribosome binding [GO:0043022]	GO:0005524; GO:0016887; GO:0005525; GO:0005737; GO:0043023; GO:0043022	TRAFAC class OBG-HflX-like GTPase superfamily, OBG GTPase family, YchF/OLA1 subfamily	NA	IPR004396;IPR012675;IPR013029;IPR031167;IPR006073;IPR027417;IPR012676;IPR023192;	jcu:105636847;	NA	XP_012075611.1;	NA	NA	NA	NA	NA	NA	PF01926;PF06071;	TIGR00092;	PS51710;	NA	SUBCELLULAR LOCATION: Cytoplasm {ECO:0000256|HAMAP-Rule:MF_03167}.	c14666_g4_i2	NA	NA	NA	NA	NA	NA	NA	NA	NA	NA	NA	NA	NA	NA	NA	NA	NA	NA	NA	NA	NA
c15034_g1_i4	2497	43.21	240	6.32439	263	9.0195	802585274	99	0	A0A067L6A1	PREDICTED: regulation of nuclear pre-mRNA domain-containing protein 2-like [Jatropha curcas]	XP_012070337	unreviewed	Uncharacterized protein	JCGZ_02639	Jatropha curcas (Barbados nut)	566	NA	NA	NA	NA	NA	NA	IPR006569;IPR008942;IPR006903;	jcu:105632546;	NA	XP_012070337.1;XP_012070338.1;XP_012070339.1;	NA	NA	NA	NA	NA	NA	PF04818;	NA	PS51391;			c15034_g1_i4	NA	NA	NA	NA	NA	NA	NA	NA	NA	NA	NA	NA	NA	NA	NA	NA	NA	NA	NA	NA	NA
c14360_g1_i3	1467	42.94	141	6.32434	126	7.35505	802750834	100	0	NA	PREDICTED: RNA polymerase II C-terminal domain phosphatase-like 2 [Jatropha curcas]	XP_012087884	NA	NA	NA	Jatropha curcas(NA)	NA	NA	NA	NA	NA	NA	NA	NA	NA	NA	NA	NA	NA										c14360_g1_i3	NA	NA	NA	NA	NA	NA	NA	NA	NA	NA	NA	NA	NA	NA	NA	NA	NA	NA	NA	NA	NA
c11870_g1_i5	2830	40.28	272	6.32424	270	8.17001	802607890	100	0	A0A067KJH6	PREDICTED: VIN3-like protein 2 [Jatropha curcas]	XP_012074039	unreviewed	Uncharacterized protein	JCGZ_08655	Jatropha curcas (Barbados nut)	729	NA	NA	NA	NA	NA	NA	IPR003961;IPR013783;IPR032881;	jcu:105635575;	NA	XP_012074039.1;XP_012074040.1;XP_012074041.1;	NA	NA	NA	NA	NA	NA	PF07227;	NA	PS50853;			c11870_g1_i5	NA	NA	NA	NA	NA	NA	NA	NA	NA	NA	NA	NA	NA	NA	NA	NA	NA	NA	NA	NA	NA
c11860_g2_i1	437	34.32	42	6.32403	61	11.9535	NA	NA	NA	NA	NA	NA	NA	NA	NA	NA	NA	NA	NA	NA	NA	NA	NA	NA	NA	NA	NA	NA	NA	NA	NA	NA	NA	NA	NA	NA	NA
c788_g1_i2	822	38.32	79	6.32385	74	7.70912	802615585	100	6e-116	NA	PREDICTED: iron-sulfur assembly protein IscA, chloroplastic isoform X2 [Jatropha curcas]	XP_012075255	NA	NA	NA	Jatropha curcas(NA)	NA	NA	NA	NA	NA	NA	NA	NA	NA	NA	NA	NA	NA										c788_g1_i2	NA	NA	NA	NA	NA	NA	NA	NA	NA	NA	NA	NA	NA	NA	NA	NA	NA	NA	NA	NA	NA
c13726_g2_i5	1873	41.96	180	6.32355	146	6.67514	802732833	100	0	A0A067JP75	PREDICTED: S-(hydroxymethyl)glutathione dehydrogenase [Jatropha curcas]	XP_012086482	unreviewed	Uncharacterized protein	JCGZ_23962	Jatropha curcas (Barbados nut)	447	NA	NA	oxidoreductase activity [GO:0016491]; zinc ion binding [GO:0008270]	GO:0016491; GO:0008270	NA	NA	IPR013149;IPR013154;IPR002085;IPR011032;IPR016040;IPR020843;	jcu:105645486;	NA	XP_012086482.1;XP_012086483.1;	NA	NA	NA	NA	NA	PTHR11695;	PF08240;PF00107;					c13726_g2_i5	1873	G2Z-12969-MONOMER	200	74.64	209	38	2	1811	1185	1	194	6e-98	303	NA	NA	NA	NA	NA	NA	NA	NA
c15137_g2_i1	1561	37.86	150	6.32287	78	4.27895	802769412	98	2e-42	A0A067JQR9	PREDICTED: probable fructokinase-7 [Jatropha curcas]	XP_012090349	unreviewed	Uncharacterized protein	JCGZ_26181	Jatropha curcas (Barbados nut)	347	NA	NA	ribokinase activity [GO:0004747]; D-ribose metabolic process [GO:0006014]	GO:0006014; GO:0004747	Carbohydrate kinase PfkB family	NA	IPR002173;IPR011611;IPR002139;IPR029056;	jcu:105648537;	NA	XP_012090349.1;	NA	NA	NA	NA	NA	NA	PF00294;	NA	PS00583;PS00584;			c15137_g2_i1	NA	NA	NA	NA	NA	NA	NA	NA	NA	NA	NA	NA	NA	NA	NA	NA	NA	NA	NA	NA	NA
c13332_g1_i2	229	40.61	22	6.3214	10	3.73947	455659732	100	7e-21	X2C4B0	beta-ketoacyl-ACP synthase II, partial [Jatropha curcas]	AGG35993	unreviewed	Beta-ketoacyl-ACP synthase II (Fragment)	kasII	Jatropha curcas (Barbados nut)	94																						c13332_g1_i2	NA	NA	NA	NA	NA	NA	NA	NA	NA	NA	NA	NA	NA	NA	NA	NA	NA	NA	NA	NA	NA
c44584_g1_i1	2082	41.26	200	6.32085	190	7.8148	802646004	100	0	A0A067KIJ6	PREDICTED: heptahelical transmembrane protein 4-like isoform X2 [Jatropha curcas]	XP_012079429	unreviewed	Uncharacterized protein	JCGZ_12551	Jatropha curcas (Barbados nut)	406	NA	NA	integral component of membrane [GO:0016021]	GO:0016021	NA	NA	IPR004254;	NA	NA	NA	NA	NA	NA	NA	NA	PTHR20855;	PF03006;					c44584_g1_i1	NA	NA	NA	NA	NA	NA	NA	NA	NA	NA	NA	NA	NA	NA	NA	NA	NA	NA	NA	NA	NA
c36594_g1_i1	1135	44.76	109	6.31912	60	4.5269	802675601	100	3e-167	A0A067JZX3	PREDICTED: aminoacyl tRNA synthase complex-interacting multifunctional protein 1 [Jatropha curcas]	XP_012081875	unreviewed	Uncharacterized protein	JCGZ_19239	Jatropha curcas (Barbados nut)	270	NA	NA	tRNA binding [GO:0000049]	GO:0000049	NA	NA	IPR012340;IPR002547;	jcu:105641858;	NA	XP_012081875.1;	NA	NA	NA	NA	NA	NA	PF01588;	NA	PS50886;			c36594_g1_i1	1135	GSP-5219-MONOMER	205	69.77	172	52	0	764	249	34	205	1e-84	261	TRNA-CHARGING-PWY	tRNA charging	TYROSINE--TRNA-LIGASE-RXN	EC-6.1.1.1	GSP-5219-MONOMER	tyrosine-tRNA ligase	GSP-5219	Spipo4G0027500
c16507_g1_i13	6134	43.63	589	6.31826	462	6.44976	802652479	97	0	NA	PREDICTED: uncharacterized protein LOC105640420 [Jatropha curcas]	XP_012080115	NA	NA	NA	Jatropha curcas(NA)	NA	NA	NA	NA	NA	NA	NA	NA	NA	NA	NA	NA	NA										c16507_g1_i13	NA	NA	NA	NA	NA	NA	NA	NA	NA	NA	NA	NA	NA	NA	NA	NA	NA	NA	NA	NA	NA
c13087_g1_i4	552	33.51	53	6.31776	26	4.03348	802538353	100	5e-40	A0A067LPP1	PREDICTED: LON peptidase N-terminal domain and RING finger protein 1 [Jatropha curcas]	XP_012067675	unreviewed	Uncharacterized protein	JCGZ_08476	Jatropha curcas (Barbados nut)	243	NA	NA	zinc ion binding [GO:0008270]	GO:0008270	NA	NA	IPR001841;IPR013083;	jcu:105630462;	NA	XP_012067675.1;	NA	NA	NA	NA	NA	NA	NA	NA	PS50089;			c13087_g1_i4	NA	NA	NA	NA	NA	NA	NA	NA	NA	NA	NA	NA	NA	NA	NA	NA	NA	NA	NA	NA	NA
c15878_g1_i3	1104	37.05	106	6.31776	98	7.60155	643741364	55	5e-37	A0A067LPM5	hypothetical protein JCGZ_24049 [Jatropha curcas]	KDP46840	unreviewed	Uncharacterized protein	JCGZ_24049	Jatropha curcas (Barbados nut)	194																						c15878_g1_i3	NA	NA	NA	NA	NA	NA	NA	NA	NA	NA	NA	NA	NA	NA	NA	NA	NA	NA	NA	NA	NA
c11582_g1_i2	1427	41	137	6.31717	186	11.1618	802756911	100	2e-149	A0A067JU66	PREDICTED: nuclear transcription factor Y subunit C-3 [Jatropha curcas]	XP_012089091	unreviewed	Uncharacterized protein	JCGZ_23368	Jatropha curcas (Barbados nut)	259	NA	NA	nucleus [GO:0005634]	GO:0005634	NA	NA	IPR003958;IPR009072;	jcu:105647568;	NA	XP_012089091.1;XP_012089092.1;XP_012089093.1;	NA	NA	NA	NA	NA	NA	PF00808;	NA	NA	NA	SUBCELLULAR LOCATION: Nucleus {ECO:0000256|SAAS:SAAS00605365}.	c11582_g1_i2	NA	NA	NA	NA	NA	NA	NA	NA	NA	NA	NA	NA	NA	NA	NA	NA	NA	NA	NA	NA	NA
c14594_g1_i1	2500	37.16	240	6.3168	223	7.63853	802732898	90	0	A0A067JPE6	PREDICTED: MLO-like protein 12 [Jatropha curcas]	XP_012086496	unreviewed	MLO-like protein	MLO JCGZ_23943	Jatropha curcas (Barbados nut)	548	NA	DOMAIN: The C-terminus contains a calmodulin-binding domain, which binds calmodulin in a calcium-dependent fashion. {ECO:0000256|RuleBase:RU280816}.	integral component of membrane [GO:0016021]; defense response [GO:0006952]; response to biotic stimulus [GO:0009607]	GO:0006952; GO:0016021; GO:0009607	MLO family	NA	IPR004326;	jcu:105645495;	NA	XP_012086496.1;	NA	NA	NA	NA	NA	NA	PF03094;	NA	NA	NA	SUBCELLULAR LOCATION: Membrane {ECO:0000256|RuleBase:RU280816}; Multi-pass membrane protein {ECO:0000256|RuleBase:RU280816}.	c14594_g1_i1	NA	NA	NA	NA	NA	NA	NA	NA	NA	NA	NA	NA	NA	NA	NA	NA	NA	NA	NA	NA	NA
c13585_g1_i7	1823	39.17	175	6.31651	166	7.7977	802611520	99	3e-150	A0A067KVM4	PREDICTED: proline iminopeptidase isoform X1 [Jatropha curcas]	XP_012074536	unreviewed	Proline iminopeptidase (EC 3.4.11.5)	JCGZ_09886	Jatropha curcas (Barbados nut)	394	3.4.11.5	NA	cytoplasm [GO:0005737]; aminopeptidase activity [GO:0004177]	GO:0004177; GO:0005737	Peptidase S33 family	NA	IPR029058;IPR000073;IPR002410;IPR005944;	jcu:105635990;	NA	XP_012074536.1;	NA	NA	NA	NA	NA	NA	PF00561;	TIGR01249;				c13585_g1_i7	NA	NA	NA	NA	NA	NA	NA	NA	NA	NA	NA	NA	NA	NA	NA	NA	NA	NA	NA	NA	NA
c13194_g1_i3	3344	40.7	321	6.31633	338	8.65557	802564044	99	0	A0A067L3I2	PREDICTED: RNA-binding protein 28 [Jatropha curcas]	XP_012067208	unreviewed	Uncharacterized protein	JCGZ_26766	Jatropha curcas (Barbados nut)	974	NA	NA	nucleotide binding [GO:0000166]; RNA binding [GO:0003723]	GO:0003723; GO:0000166	NA	NA	IPR012677;IPR000504;IPR003954;	jcu:105630117;	NA	XP_012067208.1;	NA	NA	NA	NA	NA	NA	PF00076;	NA	PS50102;			c13194_g1_i3	NA	NA	NA	NA	NA	NA	NA	NA	NA	NA	NA	NA	NA	NA	NA	NA	NA	NA	NA	NA	NA
c12270_g1_i1	1771	40.65	170	6.31621	117	5.65734	802640114	100	2e-163	A0A067K8A0	PREDICTED: syntaxin-32 [Jatropha curcas]	XP_012078675	unreviewed	Uncharacterized protein	JCGZ_13247	Jatropha curcas (Barbados nut)	345	NA	NA	integral component of membrane [GO:0016021]; intracellular [GO:0005622]; intracellular protein transport [GO:0006886]; membrane fusion [GO:0061025]; vesicle-mediated transport [GO:0016192]	GO:0016021; GO:0005622; GO:0006886; GO:0061025; GO:0016192	Syntaxin family	NA	IPR021538;IPR006012;IPR010989;IPR000727;	jcu:105639280;	NA	XP_012078675.1;	NA	NA	NA	NA	NA	NA	PF05739;PF11416;	NA	PS00914;PS50192;			c12270_g1_i1	NA	NA	NA	NA	NA	NA	NA	NA	NA	NA	NA	NA	NA	NA	NA	NA	NA	NA	NA	NA	NA
c16223_g1_i2	1771	38.57	170	6.31621	136	6.57606	802544371	99	0	NA	PREDICTED: LOW QUALITY PROTEIN: probable receptor-like protein kinase At5g15080 [Jatropha curcas]	XP_012082882	NA	NA	NA	Jatropha curcas(NA)	NA	NA	NA	NA	NA	NA	NA	NA	NA	NA	NA	NA	NA										c16223_g1_i2	NA	NA	NA	NA	NA	NA	NA	NA	NA	NA	NA	NA	NA	NA	NA	NA	NA	NA	NA	NA	NA
c13142_g1_i6	844	40.05	81	6.31493	62	6.29063	802538616	99	3e-52	NA	PREDICTED: serine/arginine-rich splicing factor SR45a-like isoform X1 [Jatropha curcas]	XP_012068351	NA	NA	NA	Jatropha curcas(NA)	NA	NA	NA	NA	NA	NA	NA	NA	NA	NA	NA	NA	NA										c13142_g1_i6	NA	NA	NA	NA	NA	NA	NA	NA	NA	NA	NA	NA	NA	NA	NA	NA	NA	NA	NA	NA	NA
c14373_g3_i1	719	31.85	69	6.31461	11	1.31011	NA	NA	NA	NA	NA	NA	NA	NA	NA	NA	NA	NA	NA	NA	NA	NA	NA	NA	NA	NA	NA	NA	NA	NA	NA	NA	NA	NA	NA	NA	NA
c10603_g1_i1	2626	42.19	252	6.3144	209	6.81548	802596404	100	0	A0A067KSU2	PREDICTED: uncharacterized protein At1g04910 [Jatropha curcas]	XP_012072229	unreviewed	Uncharacterized protein	JCGZ_04706	Jatropha curcas (Barbados nut)	561	NA	NA	integral component of membrane [GO:0016021]	GO:0016021	NA	NA	IPR024709;IPR019378;	jcu:105634068;	NA	XP_012072229.1;	NA	NA	NA	NA	NA	NA	PF10250;					c10603_g1_i1	NA	NA	NA	NA	NA	NA	NA	NA	NA	NA	NA	NA	NA	NA	NA	NA	NA	NA	NA	NA	NA
c15524_g5_i1	1261	37.27	121	6.31388	168	11.4088	802555749	97	0	A0A067LH83	PREDICTED: cinnamoyl-CoA reductase 1-like isoform X1 [Jatropha curcas]	XP_012065608	unreviewed	Uncharacterized protein	JCGZ_16856	Jatropha curcas (Barbados nut)	324	NA	NA	catalytic activity [GO:0003824]; coenzyme binding [GO:0050662]	GO:0003824; GO:0050662	NA	NA	IPR001509;IPR016040;	jcu:105628740;	NA	XP_012065608.1;	NA	NA	NA	NA	NA	NA	PF01370;					c15524_g5_i1	1261	G3E-15704-MONOMER	314	63.14	293	99	2	1092	214	31	314	6e-127	375	NA	NA	NA	NA	NA	NA	NA	NA
c36865_g1_i1	1334	44.98	128	6.31365	176	11.298	802687908	100	0	A0A067JZD6	PREDICTED: quercetin 3-O-methyltransferase 1 [Jatropha curcas]	XP_012082506	unreviewed	Uncharacterized protein	JCGZ_16601	Jatropha curcas (Barbados nut)	357	NA	NA	O-methyltransferase activity [GO:0008171]	GO:0008171	Class I-like SAM-binding methyltransferase superfamily, Cation-independent O-methyltransferase family	NA	IPR016461;IPR001077;IPR012967;IPR029063;IPR011991;	jcu:105642314;	NA	XP_012082506.1;	NA	NA	NA	NA	NA	NA	PF08100;PF00891;	NA	PS51683;			c36865_g1_i1	1334	MONOMER-13672	371	40	345	198	7	1088	72	30	371	4e-75	244	PWY-5765	1,3,5-trimethoxybenzene biosynthesis	RXN-9020	EC-2.1.1	MONOMER-13672	phloroglucinol <i>O</i>-methyltransferase	G-10428	POMT
c6708_g1_i2	2543	39.24	244	6.31349	160	5.38789	802611126	100	0	A0A067KV18	PREDICTED: digalactosyldiacylglycerol synthase 1, chloroplastic [Jatropha curcas]	XP_012074320	unreviewed	Uncharacterized protein	JCGZ_08759	Jatropha curcas (Barbados nut)	789	NA	NA	NA	NA	NA	NA	NA	jcu:105635812;	NA	XP_012074320.1;												c6708_g1_i2	2543	G33-7136-MONOMER	467	57.58	462	189	2	1780	395	2	456	0	570	PWY-401	glycolipid biosynthesis	RXN-1225	EC-2.4.1.241	G33-7136-MONOMER	digalactosyldiacylglycerol synthase	G33-7136	GSVIVT01026818001
c6022_g1_i2	938	38.17	90	6.31344	99	9.03811	802563951	100	3e-119	A0A067L0N2	PREDICTED: sorcin-like [Jatropha curcas]	XP_012067160	unreviewed	Uncharacterized protein	JCGZ_03089	Jatropha curcas (Barbados nut)	169	NA	NA	calcium ion binding [GO:0005509]	GO:0005509	NA	NA	IPR011992;IPR018247;IPR002048;	jcu:105630081;	NA	XP_012067160.1;	NA	NA	NA	NA	NA	NA	PF13833;	NA	PS00018;PS50222;			c6022_g1_i2	NA	NA	NA	NA	NA	NA	NA	NA	NA	NA	NA	NA	NA	NA	NA	NA	NA	NA	NA	NA	NA
c12080_g2_i1	1428	39.64	137	6.31275	148	8.87521	802574219	100	0	A0A067KWM4	PREDICTED: probable choline kinase 2 [Jatropha curcas]	XP_012068722	unreviewed	Uncharacterized protein	JCGZ_24566	Jatropha curcas (Barbados nut)	348	NA	NA	NA	NA	NA	NA	IPR011009;	jcu:105631265;	NA	XP_012068722.1;XP_012068723.1;												c12080_g2_i1	1428	GDQC-111701-MONOMER	365	63.31	338	112	5	1170	190	23	359	5e-144	423	PWY-3385	choline biosynthesis I	ETHANOLAMINE-KINASE-RXN	EC-2.7.1.82	GDQC-111701-MONOMER		GDQC-111701	GRMZM2G014303_P01
c11158_g1_i2	1501	38.37	144	6.31259	51	2.90961	821324964	100	4e-143	A0A067JQE1	uncharacterized protein LOC105646158 [Jatropha curcas]	NP_001295651	unreviewed	CYP726A26 (Uncharacterized protein)	JCGZ_22598	Jatropha curcas (Barbados nut)	498	NA	NA	integral component of membrane [GO:0016021]; heme binding [GO:0020037]; iron ion binding [GO:0005506]; monooxygenase activity [GO:0004497]; oxidoreductase activity, acting on paired donors, with incorporation or reduction of molecular oxygen [GO:0016705]	GO:0020037; GO:0016021; GO:0005506; GO:0004497; GO:0016705	Cytochrome P450 family	NA	IPR001128;IPR017972;IPR002401;	jcu:105646158;	NA	NP_001295651.1;	NA	NA	NA	NA	NA	NA	PF00067;	NA	PS00086;			c11158_g1_i2	1501	G3P-5386-MONOMER	212	53.92	204	92	2	843	1448	4	207	8e-71	229	PWY-2961	sesquiterpenoid phytoalexins biosynthesis	RXN-11907	-	G3P-5386-MONOMER	solavetivol monooxygenase	G3P-5386	evm.model.supercontig_12.181
c16047_g2_i3	2064	38.86	198	6.31221	48	1.99148	802569952	100	2e-151	NA	PREDICTED: uncharacterized protein At1g04910 isoform X1 [Jatropha curcas]	XP_012067917	NA	NA	NA	Jatropha curcas(NA)	NA	NA	NA	NA	NA	NA	NA	NA	NA	NA	NA	NA	NA										c16047_g2_i3	NA	NA	NA	NA	NA	NA	NA	NA	NA	NA	NA	NA	NA	NA	NA	NA	NA	NA	NA	NA	NA
c8510_g1_i1	688	40.84	66	6.31221	54	6.72126	802551293	100	8e-120	NA	PREDICTED: lactoylglutathione lyase [Jatropha curcas]	XP_012064721	NA	NA	NA	Jatropha curcas(NA)	NA	NA	NA	NA	NA	NA	NA	NA	NA	NA	NA	NA	NA										c8510_g1_i1	688	G34-10984-MONOMER	146	54.69	128	49	4	479	114	1	125	2e-35	127	PWY-5386	methylglyoxal degradation I	GLYOXI-RXN	EC-4.4.1.5	G34-10984-MONOMER	lactoylglutathione lyase	G34-10984	Phpat.001G140400.1.p
c14043_g1_i3	1512	40.21	145	6.31019	123	6.96624	802616416	95	7e-162	A0A067KFW3	PREDICTED: 2-alkenal reductase (NADP(+)-dependent)-like [Jatropha curcas]	XP_012075367	unreviewed	Uncharacterized protein	JCGZ_10655	Jatropha curcas (Barbados nut)	347	NA	NA	oxidoreductase activity [GO:0016491]; zinc ion binding [GO:0008270]	GO:0016491; GO:0008270	NA	NA	IPR013149;IPR002085;IPR011032;IPR016040;IPR020843;	jcu:105636656;	NA	XP_012075367.1;	NA	NA	NA	NA	NA	PTHR11695;	PF00107;					c14043_g1_i3	1512	GN7V-46073-MONOMER	261	70.71	239	70	0	13	729	23	261	2e-116	349	PWY-6786	detoxification of reactive carbonyls in chloroplasts	ALLYL-ALCOHOL-DEHYDROGENASE-RXN	EC-1.1.1.54	GN7V-46073-MONOMER	allyl-alcohol dehydrogenase	GN7V-46073	Glyma.07G123200.1.p
c15185_g1_i4	1585	44.35	152	6.31016	115	6.21318	802604279	100	2e-133	A0A067KP35	PREDICTED: squamosa promoter-binding-like protein 14 [Jatropha curcas]	XP_012073540	unreviewed	Uncharacterized protein	JCGZ_08014	Jatropha curcas (Barbados nut)	1068	NA	NA	nucleus [GO:0005634]; DNA binding [GO:0003677]	GO:0003677; GO:0005634	NA	NA	IPR004333;	jcu:105635152;	NA	XP_012073540.1;	NA	NA	NA	NA	NA	NA	PF03110;	NA	PS51141;			c15185_g1_i4	NA	NA	NA	NA	NA	NA	NA	NA	NA	NA	NA	NA	NA	NA	NA	NA	NA	NA	NA	NA	NA
c15414_g1_i10	1168	42.81	112	6.30959	62	4.54563	802633253	99	2e-101	A0A067KPG0	PREDICTED: monoglyceride lipase [Jatropha curcas]	XP_012077382	unreviewed	Uncharacterized protein	JCGZ_07736	Jatropha curcas (Barbados nut)	389	NA	NA	integral component of membrane [GO:0016021]	GO:0016021	NA	NA	IPR029058;IPR022742;	jcu:105638216;	NA	XP_012077382.1;	NA	NA	NA	NA	NA	NA	PF12146;					c15414_g1_i10	NA	NA	NA	NA	NA	NA	NA	NA	NA	NA	NA	NA	NA	NA	NA	NA	NA	NA	NA	NA	NA
c2509_g1_i1	939	39.72	90	6.30671	76	6.93096	NA	NA	NA	NA	NA	NA	NA	NA	NA	NA	NA	NA	NA	NA	NA	NA	NA	NA	NA	NA	NA	NA	NA	NA	NA	NA	NA	NA	NA	NA	NA
c11589_g1_i4	1993	39.39	191	6.30597	174	7.47631	802581742	98	0	NA	PREDICTED: splicing factor U2af large subunit A [Jatropha curcas]	XP_012069885	NA	NA	NA	Jatropha curcas(NA)	NA	NA	NA	NA	NA	NA	NA	NA	NA	NA	NA	NA	NA										c11589_g1_i4	NA	NA	NA	NA	NA	NA	NA	NA	NA	NA	NA	NA	NA	NA	NA	NA	NA	NA	NA	NA	NA
c575_g1_i2	574	46.17	55	6.30488	37	5.51995	NA	NA	NA	NA	NA	NA	NA	NA	NA	NA	NA	NA	NA	NA	NA	NA	NA	NA	NA	NA	NA	NA	NA	NA	NA	NA	NA	NA	NA	NA	NA
c10602_g1_i7	1482	41.5	142	6.30473	118	6.81834	802640040	100	0	NA	PREDICTED: protein TRIGALACTOSYLDIACYLGLYCEROL 1, chloroplastic-like [Jatropha curcas]	XP_012078644	NA	NA	NA	Jatropha curcas(NA)	NA	NA	NA	NA	NA	NA	NA	NA	NA	NA	NA	NA	NA										c10602_g1_i7	NA	NA	NA	NA	NA	NA	NA	NA	NA	NA	NA	NA	NA	NA	NA	NA	NA	NA	NA	NA	NA
c14515_g2_i8	1743	39.3	167	6.30442	104	5.10953	802607486	100	1e-125	A0A067KL18	PREDICTED: uncharacterized protein LOC105635366 isoform X1 [Jatropha curcas]	XP_012073831	unreviewed	Uncharacterized protein	JCGZ_08237	Jatropha curcas (Barbados nut)	229	NA	NA	NA	NA	NA	NA	NA	jcu:105635366;	NA	XP_012073831.1;												c14515_g2_i8	NA	NA	NA	NA	NA	NA	NA	NA	NA	NA	NA	NA	NA	NA	NA	NA	NA	NA	NA	NA	NA
c17485_g1_i1	1837	39.03	176	6.30419	145	6.75934	802585127	100	0	A0A067KTQ8	PREDICTED: F-box/kelch-repeat protein At5g60570-like [Jatropha curcas]	XP_012070257	unreviewed	Uncharacterized protein	JCGZ_02567	Jatropha curcas (Barbados nut)	456	NA	NA	NA	NA	NA	NA	IPR015916;IPR006652;	jcu:105632479;	NA	XP_012070257.1;	NA	NA	NA	NA	NA	NA	PF01344;					c17485_g1_i1	NA	NA	NA	NA	NA	NA	NA	NA	NA	NA	NA	NA	NA	NA	NA	NA	NA	NA	NA	NA	NA
c10795_g1_i1	835	38.44	80	6.30419	114	11.6913	802659402	97	1e-43	A0A067K340	PREDICTED: uncharacterized protein LOC105641005 [Jatropha curcas]	XP_012080836	unreviewed	Uncharacterized protein	JCGZ_16201	Jatropha curcas (Barbados nut)	210	NA	NA	NA	NA	NA	NA	NA	jcu:105641005;	NA	XP_012080836.1;XP_012080837.1;												c10795_g1_i1	NA	NA	NA	NA	NA	NA	NA	NA	NA	NA	NA	NA	NA	NA	NA	NA	NA	NA	NA	NA	NA
c6794_g1_i1	668	40.27	64	6.30419	63	8.07624	802617362	96	6e-78	A0A067KS98	PREDICTED: uncharacterized protein LOC105636686 [Jatropha curcas]	XP_012075411	unreviewed	Uncharacterized protein	JCGZ_10684	Jatropha curcas (Barbados nut)	186	NA	NA	integral component of membrane [GO:0016021]	GO:0016021	NA	NA	NA	jcu:105636686;	NA	XP_012075411.1;												c6794_g1_i1	NA	NA	NA	NA	NA	NA	NA	NA	NA	NA	NA	NA	NA	NA	NA	NA	NA	NA	NA	NA	NA
c8111_g1_i2	2432	40.91	233	6.30403	184	6.47887	802633219	100	0	A0A067KQR6	PREDICTED: uncharacterized protein LOC105638204 [Jatropha curcas]	XP_012077364	unreviewed	Uncharacterized protein	JCGZ_07725	Jatropha curcas (Barbados nut)	987	NA	NA	NA	NA	NA	NA	IPR008528;IPR014770;IPR014772;	jcu:105638204;	NA	XP_012077364.1;	NA	NA	NA	NA	NA	NA	PF05664;	NA	PS51258;PS51259;			c8111_g1_i2	NA	NA	NA	NA	NA	NA	NA	NA	NA	NA	NA	NA	NA	NA	NA	NA	NA	NA	NA	NA	NA
c9687_g1_i2	1931	43.09	185	6.30399	125	5.54336	802688694	98	3e-145	A0A067JVZ2	PREDICTED: alkylated DNA repair protein alkB homolog 8 isoform X1 [Jatropha curcas]	XP_012082729	unreviewed	Uncharacterized protein	JCGZ_13907	Jatropha curcas (Barbados nut)	263	NA	NA	oxidoreductase activity [GO:0016491]	GO:0016491	NA	NA	IPR027450;IPR005123;	jcu:105642499;	NA	XP_012082729.1;	NA	NA	NA	NA	NA	NA	PF13532;	NA	PS51471;			c9687_g1_i2	NA	NA	NA	NA	NA	NA	NA	NA	NA	NA	NA	NA	NA	NA	NA	NA	NA	NA	NA	NA	NA
c12986_g1_i2	2401	41.27	230	6.30321	178	6.34853	802597070	99	0	A0A067L112	PREDICTED: uncharacterized protein LOC105634169 [Jatropha curcas]	XP_012072373	unreviewed	Uncharacterized protein	JCGZ_04813	Jatropha curcas (Barbados nut)	691	NA	NA	NA	NA	NA	NA	IPR027450;	jcu:105634169;	NA	XP_012072373.1;												c12986_g1_i2	NA	NA	NA	NA	NA	NA	NA	NA	NA	NA	NA	NA	NA	NA	NA	NA	NA	NA	NA	NA	NA
c12094_g1_i1	2516	39.94	241	6.30278	219	7.45382	802539637	100	0	NA	PREDICTED: serine/threonine-protein kinase D6PK [Jatropha curcas]	XP_012072017	NA	NA	NA	Jatropha curcas(NA)	NA	NA	NA	NA	NA	NA	NA	NA	NA	NA	NA	NA	NA										c12094_g1_i1	NA	NA	NA	NA	NA	NA	NA	NA	NA	NA	NA	NA	NA	NA	NA	NA	NA	NA	NA	NA	NA
c9933_g1_i1	1827	42.58	175	6.30268	149	6.98382	802562692	100	3e-171	A0A067L2Y8	PREDICTED: splicing factor U2af small subunit B-like [Jatropha curcas]	XP_012066503	unreviewed	Uncharacterized protein	JCGZ_23697	Jatropha curcas (Barbados nut)	312	NA	NA	U2AF [GO:0089701]; metal ion binding [GO:0046872]; nucleotide binding [GO:0000166]; RNA binding [GO:0003723]; mRNA splicing, via spliceosome [GO:0000398]	GO:0003723; GO:0089701; GO:0000398; GO:0046872; GO:0000166	NA	NA	IPR012677;IPR000504;IPR003954;IPR009145;IPR000571;	jcu:105629504;	NA	XP_012066503.1;	NA	NA	NA	NA	NA	PTHR12620;	PF00076;PF00642;	NA	PS50102;PS50103;			c9933_g1_i1	NA	NA	NA	NA	NA	NA	NA	NA	NA	NA	NA	NA	NA	NA	NA	NA	NA	NA	NA	NA	NA
c15598_g1_i4	1305	41	125	6.30268	96	6.2995	802756548	99	0	NA	PREDICTED: cullin-1-like [Jatropha curcas]	XP_012089041	NA	NA	NA	Jatropha curcas(NA)	NA	NA	NA	NA	NA	NA	NA	NA	NA	NA	NA	NA	NA										c15598_g1_i4	NA	NA	NA	NA	NA	NA	NA	NA	NA	NA	NA	NA	NA	NA	NA	NA	NA	NA	NA	NA	NA
c15714_g1_i7	4229	38.8	405	6.30149	215	4.35357	802770268	100	0	NA	PREDICTED: protein MEI2-like 1 isoform X1 [Jatropha curcas]	XP_012090581	NA	NA	NA	Jatropha curcas(NA)	NA	NA	NA	NA	NA	NA	NA	NA	NA	NA	NA	NA	NA										c15714_g1_i7	NA	NA	NA	NA	NA	NA	NA	NA	NA	NA	NA	NA	NA	NA	NA	NA	NA	NA	NA	NA	NA
c16409_g2_i6	1086	43.37	104	6.30129	56	4.41574	643730352	80	3e-27	A0A067KNQ8	hypothetical protein JCGZ_06013 [Jatropha curcas]	KDP37861	unreviewed	Uncharacterized protein	JCGZ_06013	Jatropha curcas (Barbados nut)	92																						c16409_g2_i6	NA	NA	NA	NA	NA	NA	NA	NA	NA	NA	NA	NA	NA	NA	NA	NA	NA	NA	NA	NA	NA
c16417_g2_i5	1389	43.92	133	6.30051	74	4.5622	802674234	90	0	A0A067KC38	PREDICTED: probable mannitol dehydrogenase [Jatropha curcas]	XP_012081707	unreviewed	Uncharacterized protein	JCGZ_18735	Jatropha curcas (Barbados nut)	362	NA	NA	oxidoreductase activity [GO:0016491]; zinc ion binding [GO:0008270]	GO:0016491; GO:0008270	Zinc-containing alcohol dehydrogenase family	NA	IPR013149;IPR013154;IPR002085;IPR002328;IPR011032;IPR016040;IPR020843;	jcu:105641719;	NA	XP_012081707.1;	NA	NA	NA	NA	NA	PTHR11695;	PF08240;PF00107;	NA	PS00059;			c16417_g2_i5	1389	AT4G37990-MONOMER	360	67.61	389	87	1	1250	84	7	356	8e-139	409	PWY-361	phenylpropanoid biosynthesis	RXN-1102	EC-1.1.1.195	AT4G37990-MONOMER	cinnamyl-alcohol dehydrogenase	AT4G37990	AT4G37990.1
c52194_g1_i1	1337	37.55	128	6.29948	123	7.87805	802750640	100	1e-88	A0A067JY09	PREDICTED: trihelix transcription factor GT-3b [Jatropha curcas]	XP_012087841	unreviewed	Uncharacterized protein	JCGZ_25003	Jatropha curcas (Barbados nut)	274	NA	NA	nucleus [GO:0005634]; sequence-specific DNA binding [GO:0043565]; transcription factor activity, sequence-specific DNA binding [GO:0003700]; transcription, DNA-templated [GO:0006351]	GO:0005634; GO:0043565; GO:0003700; GO:0006351	NA	NA	IPR027775;IPR017877;IPR001005;IPR027759;	jcu:105646582;	NA	XP_012087841.1;	NA	NA	NA	NA	NA	PTHR10032;PTHR10032:SF215;	NA	NA	PS50090;			c52194_g1_i1	NA	NA	NA	NA	NA	NA	NA	NA	NA	NA	NA	NA	NA	NA	NA	NA	NA	NA	NA	NA	NA
c10351_g1_i3	2883	42.84	276	6.29927	191	5.67328	802633221	100	0	A0A067KPE9	PREDICTED: nuclear pore complex protein NUP85 [Jatropha curcas]	XP_012077365	unreviewed	Uncharacterized protein	JCGZ_07726	Jatropha curcas (Barbados nut)	724	NA	NA	NA	NA	NA	NA	IPR011502;	jcu:105638205;	NA	XP_012077365.1;	NA	NA	NA	NA	NA	NA	PF07575;					c10351_g1_i3	NA	NA	NA	NA	NA	NA	NA	NA	NA	NA	NA	NA	NA	NA	NA	NA	NA	NA	NA	NA	NA
c10780_g1_i2	1170	40.77	112	6.29881	108	7.90466	802570228	100	2e-109	A0A067LBM5	PREDICTED: XIAP-associated factor 1 [Jatropha curcas]	XP_012068066	unreviewed	Uncharacterized protein	JCGZ_15921	Jatropha curcas (Barbados nut)	200	NA	NA	integral component of membrane [GO:0016021]	GO:0016021	NA	NA	NA	jcu:105630741;	NA	XP_012068066.1;												c10780_g1_i2	NA	NA	NA	NA	NA	NA	NA	NA	NA	NA	NA	NA	NA	NA	NA	NA	NA	NA	NA	NA	NA
c14884_g1_i1	512	41.6	49	6.29727	27	4.51584	802577322	99	1e-73	A0A067L8E3	PREDICTED: dihydrolipoyllysine-residue acetyltransferase component 2 of pyruvate dehydrogenase complex, mitochondrial-like [Jatropha curcas]	XP_012068936	unreviewed	Acetyltransferase component of pyruvate dehydrogenase complex (EC 2.3.1.12)	JCGZ_24739	Jatropha curcas (Barbados nut)	546	2.3.1.12	NA	mitochondrial matrix [GO:0005759]; pyruvate dehydrogenase complex [GO:0045254]; dihydrolipoyllysine-residue acetyltransferase activity [GO:0004742]; pyruvate metabolic process [GO:0006090]	GO:0004742; GO:0005759; GO:0045254; GO:0006090	2-oxoacid dehydrogenase family	NA	IPR003016;IPR001078;IPR000089;IPR023213;IPR004167;IPR006257;IPR011053;	jcu:105631428;	NA	XP_012068936.1;XP_012068937.1;	NA	NA	NA	NA	NA	NA	PF00198;PF00364;PF02817;	TIGR01349;	PS50968;PS00189;	NA	SUBCELLULAR LOCATION: Mitochondrion matrix {ECO:0000256|RuleBase:RU361137}.	c14884_g1_i1	NA	NA	NA	NA	NA	NA	NA	NA	NA	NA	NA	NA	NA	NA	NA	NA	NA	NA	NA	NA	NA
c16296_g9_i2	2832	39.9	271	6.29654	320	9.67613	802586659	92	0	A0A067L4F6	PREDICTED: G-type lectin S-receptor-like serine/threonine-protein kinase At4g27290 [Jatropha curcas]	XP_012070692	unreviewed	Serine/threonine-protein kinase (EC 2.7.11.1)	JCGZ_00736	Jatropha curcas (Barbados nut)	824	2.7.11.1	NA	integral component of membrane [GO:0016021]; ATP binding [GO:0005524]; protein serine/threonine kinase activity [GO:0004674]; recognition of pollen [GO:0048544]	GO:0005524; GO:0016021; GO:0004674; GO:0048544	Protein kinase superfamily, Ser/Thr protein kinase family	NA	IPR001480;IPR013320;IPR011009;IPR003609;IPR000719;IPR000858;IPR001245;IPR008271;IPR024171;	jcu:105632846;	NA	XP_012070692.1;	NA	NA	NA	NA	NA	NA	PF01453;PF08276;PF07714;PF00954;	NA	PS50927;PS50948;PS50011;PS00108;			c16296_g9_i2	2832	GDQC-109934-MONOMER	788	47.31	725	314	12	164	2296	17	687	0	649	NA	NA	NA	NA	NA	NA	NA	NA
c10495_g1_i1	1808	44.36	173	6.29613	175	8.28867	802588580	99	0	A0A067KSS2	PREDICTED: FRIGIDA-like protein 1 [Jatropha curcas]	XP_012070966	unreviewed	Uncharacterized protein	JCGZ_00993	Jatropha curcas (Barbados nut)	562	NA	NA	NA	NA	NA	NA	IPR012474;	jcu:105633056;	NA	XP_012070966.1;	NA	NA	NA	NA	NA	NA	PF07899;					c10495_g1_i1	NA	NA	NA	NA	NA	NA	NA	NA	NA	NA	NA	NA	NA	NA	NA	NA	NA	NA	NA	NA	NA
c12045_g1_i3	1066	40.06	102	6.29606	65	5.22157	802588542	100	0	A0A067L424	PREDICTED: pirin-like protein [Jatropha curcas]	XP_012070945	unreviewed	Uncharacterized protein	JCGZ_00977	Jatropha curcas (Barbados nut)	302	NA	NA	NA	NA	Pirin family	NA	IPR012093;IPR008778;IPR003829;IPR014710;IPR011051;	jcu:105633043;	NA	XP_012070945.1;	NA	NA	NA	NA	NA	PTHR13903;	PF02678;PF05726;					c12045_g1_i3	NA	NA	NA	NA	NA	NA	NA	NA	NA	NA	NA	NA	NA	NA	NA	NA	NA	NA	NA	NA	NA
c15952_g2_i5	2895	37.06	277	6.29589	215	6.35968	802705453	93	0	NA	PREDICTED: probable O-acetyltransferase CAS1 isoform X1 [Jatropha curcas]	XP_012084122	NA	NA	NA	Jatropha curcas(NA)	NA	NA	NA	NA	NA	NA	NA	NA	NA	NA	NA	NA	NA										c15952_g2_i5	2895	G3B-8092-MONOMER	438	64.77	386	105	3	1529	378	78	434	1e-172	516	NA	NA	NA	NA	NA	NA	NA	NA
c14411_g1_i6	1108	36.1	106	6.29495	48	3.70977	802595953	97	9e-78	NA	PREDICTED: probable 1-acylglycerol-3-phosphate O-acyltransferase [Jatropha curcas]	XP_012071978	NA	NA	NA	Jatropha curcas(NA)	NA	NA	NA	NA	NA	NA	NA	NA	NA	NA	NA	NA	NA										c14411_g1_i6	NA	NA	NA	NA	NA	NA	NA	NA	NA	NA	NA	NA	NA	NA	NA	NA	NA	NA	NA	NA	NA
c15757_g1_i1	460	35	44	6.29392	31	5.77097	NA	NA	NA	NA	NA	NA	NA	NA	NA	NA	NA	NA	NA	NA	NA	NA	NA	NA	NA	NA	NA	NA	NA	NA	NA	NA	NA	NA	NA	NA	NA
c12793_g2_i1	826	39.47	79	6.29322	52	5.39099	802615242	100	4e-96	A0A067KT30	PREDICTED: MOB kinase activator-like 1 [Jatropha curcas]	XP_012075082	unreviewed	Uncharacterized protein	JCGZ_10818	Jatropha curcas (Barbados nut)	215	NA	NA	NA	NA	NA	NA	IPR005301;	jcu:105636427;	NA	XP_012075082.1;XP_012075083.1;XP_012075084.1;	NA	NA	NA	NA	NA	PTHR22599;	PF03637;					c12793_g2_i1	NA	NA	NA	NA	NA	NA	NA	NA	NA	NA	NA	NA	NA	NA	NA	NA	NA	NA	NA	NA	NA
c14779_g1_i7	1537	41.64	147	6.29317	130	7.24294	802785443	93	0	A0A067JN78	PREDICTED: vesicle-fusing ATPase [Jatropha curcas]	XP_012091606	unreviewed	Uncharacterized protein	JCGZ_21445	Jatropha curcas (Barbados nut)	740	NA	NA	ATP binding [GO:0005524]	GO:0005524	NA	NA	IPR003593;IPR009010;IPR003959;IPR003960;IPR004201;IPR029067;IPR003338;IPR027417;	jcu:105649544;	NA	XP_012091606.1;	NA	NA	NA	NA	NA	NA	PF00004;PF02933;PF02359;	NA	PS00674;			c14779_g1_i7	1537	G34-8578-MONOMER	177	46.33	177	92	3	314	841	3	177	2e-45	161	NA	NA	NA	NA	NA	NA	NA	NA
c44096_g1_i1	1673	38.67	160	6.29289	160	8.18972	802787930	100	0	A0A067JMS4	PREDICTED: uncharacterized protein LOC105649845 [Jatropha curcas]	XP_012092046	unreviewed	Uncharacterized protein	JCGZ_21776	Jatropha curcas (Barbados nut)	453	NA	NA	nucleic acid binding [GO:0003676]; nucleotide binding [GO:0000166]	GO:0003676; GO:0000166	NA	NA	IPR012677;IPR000504;	jcu:105649845;	NA	XP_012092046.1;	NA	NA	NA	NA	NA	NA	PF00076;	NA	PS50102;			c44096_g1_i1	NA	NA	NA	NA	NA	NA	NA	NA	NA	NA	NA	NA	NA	NA	NA	NA	NA	NA	NA	NA	NA
c15464_g1_i1	1464	42.49	140	6.29235	97	5.67382	802758725	100	9e-70	A0A067JIJ5	PREDICTED: GRF1-interacting factor 1 [Jatropha curcas]	XP_012089299	unreviewed	Uncharacterized protein	JCGZ_23525	Jatropha curcas (Barbados nut)	217	NA	NA	NA	NA	NA	NA	IPR007726;	jcu:105647718;	NA	XP_012089299.1;	NA	NA	NA	NA	NA	PTHR23107;	PF05030;					c15464_g1_i1	NA	NA	NA	NA	NA	NA	NA	NA	NA	NA	NA	NA	NA	NA	NA	NA	NA	NA	NA	NA	NA
c11172_g1_i4	2196	42.08	210	6.29235	191	7.44811	802716328	100	0	A0A067K482	PREDICTED: probable serine/threonine-protein kinase At1g54610 [Jatropha curcas]	XP_012084963	unreviewed	Uncharacterized protein	JCGZ_20995	Jatropha curcas (Barbados nut)	713	NA	NA	ATP binding [GO:0005524]; protein serine/threonine kinase activity [GO:0004674]	GO:0005524; GO:0004674	Protein kinase superfamily	NA	IPR011009;IPR000719;IPR017441;IPR008271;	jcu:105644275;	NA	XP_012084963.1;	NA	NA	NA	NA	NA	NA	PF00069;	NA	PS00107;PS50011;PS00108;			c11172_g1_i4	NA	NA	NA	NA	NA	NA	NA	NA	NA	NA	NA	NA	NA	NA	NA	NA	NA	NA	NA	NA	NA
c15852_g2_i2	617	37.44	59	6.29206	52	7.21711	802538527	100	2e-115	A0A067LNU0	PREDICTED: phosphatidylinositol N-acetylglucosaminyltransferase subunit P-like [Jatropha curcas]	XP_012068104	unreviewed	Uncharacterized protein	JCGZ_08507	Jatropha curcas (Barbados nut)	167	NA	NA	integral component of membrane [GO:0016021]	GO:0016021	NA	NA	IPR013717;	jcu:105630765;	NA	XP_012068104.1;XP_012068113.1;	NA	NA	NA	NA	NA	NA	PF08510;					c15852_g2_i2	617	G3A-7899-MONOMER	77	40.91	66	39	0	429	232	1	66	5e-13	64.7	NA	NA	NA	NA	NA	NA	NA	NA
c9442_g1_i1	1485	36.03	142	6.29199	93	5.36292	802585480	100	1e-38	A0A067KUB7	PREDICTED: uncharacterized protein LOC105632628 [Jatropha curcas]	XP_012070450	unreviewed	Uncharacterized protein	JCGZ_02722	Jatropha curcas (Barbados nut)	85	NA	NA	NA	NA	NA	NA	NA	jcu:105632628;	NA	XP_012070450.1;												c9442_g1_i1	NA	NA	NA	NA	NA	NA	NA	NA	NA	NA	NA	NA	NA	NA	NA	NA	NA	NA	NA	NA	NA
c14794_g1_i5	2814	39.98	269	6.29005	173	5.26462	802551315	99	0	A0A067LID3	PREDICTED: ABC transporter G family member 3 isoform X1 [Jatropha curcas]	XP_012064733	unreviewed	Uncharacterized protein	JCGZ_05461	Jatropha curcas (Barbados nut)	723	NA	NA	integral component of membrane [GO:0016021]; ATP binding [GO:0005524]; ATPase activity [GO:0016887]	GO:0005524; GO:0016887; GO:0016021	ABC transporter superfamily	NA	IPR003593;IPR013525;IPR003439;IPR027417;	jcu:105628040;	NA	XP_012064733.1;XP_012064734.1;XP_012064735.1;XP_012064737.1;XP_012064738.1;	NA	NA	NA	NA	NA	NA	PF01061;PF00005;	NA	PS50893;			c14794_g1_i5	NA	NA	NA	NA	NA	NA	NA	NA	NA	NA	NA	NA	NA	NA	NA	NA	NA	NA	NA	NA	NA
c15107_g1_i5	1287	38.07	123	6.28858	84	5.58915	802607662	98	1e-116	NA	PREDICTED: stomatal closure-related actin-binding protein 1 [Jatropha curcas]	XP_012073923	NA	NA	NA	Jatropha curcas(NA)	NA	NA	NA	NA	NA	NA	NA	NA	NA	NA	NA	NA	NA										c15107_g1_i5	NA	NA	NA	NA	NA	NA	NA	NA	NA	NA	NA	NA	NA	NA	NA	NA	NA	NA	NA	NA	NA
c11314_g1_i1	2145	40.89	205	6.28858	191	7.6252	802742277	99	0	A0A067JM06	PREDICTED: organic cation/carnitine transporter 7 [Jatropha curcas]	XP_012087281	unreviewed	Uncharacterized protein	JCGZ_22561	Jatropha curcas (Barbados nut)	572	NA	NA	integral component of membrane [GO:0016021]; transmembrane transporter activity [GO:0022857]	GO:0016021; GO:0022857	NA	NA	IPR020846;IPR005828;IPR005829;	jcu:105646116;	NA	XP_012087281.1;	NA	NA	NA	NA	NA	NA	PF00083;	NA	PS50850;PS00216;			c11314_g1_i1	NA	NA	NA	NA	NA	NA	NA	NA	NA	NA	NA	NA	NA	NA	NA	NA	NA	NA	NA	NA	NA
c7700_g1_i1	586	37.2	56	6.28806	37	5.40691	802647725	100	6e-76	A0A067KF99	PREDICTED: probable adenylate kinase 7, mitochondrial isoform X1 [Jatropha curcas]	XP_012079864	unreviewed	Uncharacterized protein	JCGZ_11316	Jatropha curcas (Barbados nut)	264	NA	NA	ATP binding [GO:0005524]; nucleobase-containing compound kinase activity [GO:0019205]; nucleobase-containing compound metabolic process [GO:0006139]	GO:0005524; GO:0019205; GO:0006139	NA	NA	IPR000850;IPR027417;	jcu:105640218;	NA	XP_012079864.1;	NA	NA	NA	NA	NA	PTHR23359;	NA	NA	PS00113;			c7700_g1_i1	586	GN7V-66511-MONOMER	131	48.82	127	46	2	579	256	2	128	2e-33	120	PWY-7219	adenosine ribonucleotides <i>de novo</i> biosynthesis	ADENYL-KIN-RXN	EC-2.7.4.3	GN7V-66511-MONOMER	adenylate kinase	GN7V-66511	Glyma.01G111700.1.p
c11121_g1_i2	2522	41.83	241	6.28779	170	5.7723	802688049	100	0	A0A067JZ71	PREDICTED: probable leucine-rich repeat receptor-like protein kinase At1g68400 [Jatropha curcas]	XP_012082544	unreviewed	Uncharacterized protein	JCGZ_16630	Jatropha curcas (Barbados nut)	675	NA	NA	integral component of membrane [GO:0016021]; ATP binding [GO:0005524]; protein kinase activity [GO:0004672]	GO:0005524; GO:0016021; GO:0004672	NA	NA	IPR011009;IPR032675;IPR001611;IPR003591;IPR013210;IPR000719;	jcu:105642343;	NA	XP_012082544.1;	NA	NA	NA	NA	NA	NA	PF00560;PF08263;PF00069;	NA	PS50011;			c11121_g1_i2	NA	NA	NA	NA	NA	NA	NA	NA	NA	NA	NA	NA	NA	NA	NA	NA	NA	NA	NA	NA	NA
c16568_g5_i1	607	51.57	58	6.28732	48	6.7717	643729602	99	2e-48	A0A067KZW8	hypothetical protein JCGZ_06893 [Jatropha curcas]	KDP37409	unreviewed	Uncharacterized protein	JCGZ_06893	Jatropha curcas (Barbados nut)	96																						c16568_g5_i1	NA	NA	NA	NA	NA	NA	NA	NA	NA	NA	NA	NA	NA	NA	NA	NA	NA	NA	NA	NA	NA
c14722_g1_i4	1727	37.81	165	6.28663	102	5.0577	802592219	96	5e-141	NA	PREDICTED: uncharacterized protein LOC105633479 isoform X2 [Jatropha curcas]	XP_012071465	NA	NA	NA	Jatropha curcas(NA)	NA	NA	NA	NA	NA	NA	NA	NA	NA	NA	NA	NA	NA										c14722_g1_i4	NA	NA	NA	NA	NA	NA	NA	NA	NA	NA	NA	NA	NA	NA	NA	NA	NA	NA	NA	NA	NA
c15900_g2_i2	785	33.76	75	6.28663	76	8.29066	802563328	99	2e-42	A0A067L1K9	PREDICTED: premnaspirodiene oxygenase-like [Jatropha curcas]	XP_012066841	unreviewed	Uncharacterized protein	JCGZ_02819	Jatropha curcas (Barbados nut)	629	NA	NA	heme binding [GO:0020037]; iron ion binding [GO:0005506]; monooxygenase activity [GO:0004497]; oxidoreductase activity, acting on paired donors, with incorporation or reduction of molecular oxygen [GO:0016705]	GO:0020037; GO:0005506; GO:0004497; GO:0016705	Cytochrome P450 family	NA	IPR001128;IPR017972;IPR002401;	jcu:105629809;	NA	XP_012066841.1;	NA	NA	NA	NA	NA	NA	PF00067;	NA	PS00086;			c15900_g2_i2	NA	NA	NA	NA	NA	NA	NA	NA	NA	NA	NA	NA	NA	NA	NA	NA	NA	NA	NA	NA	NA
c10432_g1_i4	1612	39.21	154	6.28611	138	7.33093	802615248	100	6e-168	A0A067KGS4	PREDICTED: transmembrane protein 45B-like [Jatropha curcas]	XP_012075087	unreviewed	Uncharacterized protein	JCGZ_10819	Jatropha curcas (Barbados nut)	275	NA	NA	integral component of membrane [GO:0016021]	GO:0016021	NA	NA	IPR006904;	jcu:105636428;	NA	XP_012075087.1;XP_012075088.1;	NA	NA	NA	NA	NA	PTHR16007;	PF04819;					c10432_g1_i4	NA	NA	NA	NA	NA	NA	NA	NA	NA	NA	NA	NA	NA	NA	NA	NA	NA	NA	NA	NA	NA
c13288_g1_i3	2010	41.49	192	6.28538	132	5.62371	802561035	99	0	A0A067L376	PREDICTED: molybdopterin biosynthesis protein CNX1 [Jatropha curcas]	XP_012066297	unreviewed	Uncharacterized protein	JCGZ_23858	Jatropha curcas (Barbados nut)	674	NA	NA	Mo-molybdopterin cofactor biosynthetic process [GO:0006777]	GO:0006777	NA	NA	IPR001453;IPR008284;IPR005111;IPR005110;	jcu:105629336;	NA	XP_012066297.1;	NA	NA	NA	NA	NA	NA	PF00994;PF03454;PF03453;	TIGR00177;	PS01078;PS01079;			c13288_g1_i3	2010	G3A-6484-MONOMER	71	44.62	65	35	1	649	840	5	69	9e-13	68.2	PWY-6823	molybdenum cofactor biosynthesis	RXN-8344	EC-2.7.7.75	G3A-6484-MONOMER	molybdopterin adenylyltransferase	G3A-6484	123348
c15928_g4_i5	1916	39.3	183	6.28466	90	4.02246	802695478	99	0	A0A067K0Q7	PREDICTED: probable serine/threonine-protein kinase At5g41260 [Jatropha curcas]	XP_012083413	unreviewed	Uncharacterized protein	JCGZ_14414	Jatropha curcas (Barbados nut)	493	NA	NA	ATP binding [GO:0005524]; protein kinase activity [GO:0004672]	GO:0005524; GO:0004672	NA	NA	IPR011009;IPR000719;IPR001245;IPR011990;	jcu:105642999;	NA	XP_012083413.1;	NA	NA	NA	NA	NA	NA	PF07714;	NA	PS50011;			c15928_g4_i5	NA	NA	NA	NA	NA	NA	NA	NA	NA	NA	NA	NA	NA	NA	NA	NA	NA	NA	NA	NA	NA
c12834_g1_i1	2094	41.79	200	6.28463	166	6.78854	802754853	99	0	A0A067JHA3	PREDICTED: probable UDP-arabinopyranose mutase 5 [Jatropha curcas]	XP_012088780	unreviewed	Uncharacterized protein	JCGZ_23139	Jatropha curcas (Barbados nut)	348	NA	NA	intramolecular transferase activity [GO:0016866]; cellulose biosynthetic process [GO:0030244]	GO:0030244; GO:0016866	NA	NA	IPR004901;	jcu:105647347;	NA	XP_012088780.1;	NA	NA	NA	NA	NA	NA	PF03214;					c12834_g1_i1	2094	G30-12912-MONOMER	357	48.83	342	169	3	1313	291	12	348	3e-112	348	NA	NA	NA	NA	NA	NA	NA	NA
c10317_g1_i1	1288	42.55	123	6.2837	79	5.25238	643708731	100	0	A0A067JID8	hypothetical protein JCGZ_23480 [Jatropha curcas]	KDP23647	unreviewed	Uncharacterized protein	JCGZ_23480	Jatropha curcas (Barbados nut)	409	NA	NA	NA	NA	NA	NA	IPR011009;															c10317_g1_i1	NA	NA	NA	NA	NA	NA	NA	NA	NA	NA	NA	NA	NA	NA	NA	NA	NA	NA	NA	NA	NA
c6657_g1_i3	2597	40.08	248	6.28356	218	7.18836	802750391	100	0	A0A067JKY5	PREDICTED: uncharacterized protein LOC105646531 [Jatropha curcas]	XP_012087783	unreviewed	Uncharacterized protein	JCGZ_25557	Jatropha curcas (Barbados nut)	424	NA	NA	zinc ion binding [GO:0008270]	GO:0008270	NA	NA	IPR018957;IPR001841;IPR013083;IPR017907;	jcu:105646531;	NA	XP_012087783.1;	NA	NA	NA	NA	NA	NA	PF00097;	NA	PS00518;PS50089;			c6657_g1_i3	NA	NA	NA	NA	NA	NA	NA	NA	NA	NA	NA	NA	NA	NA	NA	NA	NA	NA	NA	NA	NA
c11482_g1_i2	1309	41.41	125	6.28343	109	7.1307	802577532	100	9e-159	A0A067L0T1	PREDICTED: mediator of RNA polymerase II transcription subunit 6 [Jatropha curcas]	XP_012069047	unreviewed	Uncharacterized protein	JCGZ_24822	Jatropha curcas (Barbados nut)	249	NA	NA	mediator complex [GO:0016592]; RNA polymerase II transcription cofactor activity [GO:0001104]	GO:0001104; GO:0016592	NA	NA	IPR007018;IPR016820;	jcu:105631514;	NA	XP_012069047.1;	NA	NA	NA	NA	NA	PTHR13104;	PF04934;					c11482_g1_i2	NA	NA	NA	NA	NA	NA	NA	NA	NA	NA	NA	NA	NA	NA	NA	NA	NA	NA	NA	NA	NA
c13143_g1_i1	1330	35.94	127	6.28316	110	7.08249	802555744	99	0	A0A067L517	PREDICTED: cinnamoyl-CoA reductase 1-like [Jatropha curcas]	XP_012065605	unreviewed	Uncharacterized protein	JCGZ_16853	Jatropha curcas (Barbados nut)	325	NA	NA	3-beta-hydroxy-delta5-steroid dehydrogenase activity [GO:0003854]; steroid biosynthetic process [GO:0006694]	GO:0003854; GO:0006694	3-beta-HSD family	NA	IPR002225;IPR016040;	jcu:105628737;	NA	XP_012065605.1;	NA	NA	NA	NA	NA	NA	PF01073;					c13143_g1_i1	1330	G2U-9879-MONOMER	330	56.29	318	137	2	276	1223	12	329	3e-133	393	NA	NA	NA	NA	NA	NA	NA	NA
c6960_g1_i1	775	36.65	74	6.28284	60	6.62971	802554950	92	3e-27	A0A067L5V8	PREDICTED: protein FAR-RED ELONGATED HYPOCOTYL 3-like [Jatropha curcas]	XP_012065173	unreviewed	Uncharacterized protein	JCGZ_20856	Jatropha curcas (Barbados nut)	254	NA	NA	regulation of transcription, DNA-templated [GO:0006355]	GO:0006355	NA	NA	IPR004330;IPR031052;	jcu:105628389;	NA	XP_012065173.1;	NA	NA	NA	NA	NA	PTHR31669;	PF03101;					c6960_g1_i1	NA	NA	NA	NA	NA	NA	NA	NA	NA	NA	NA	NA	NA	NA	NA	NA	NA	NA	NA	NA	NA
c5758_g1_i1	597	41.71	57	6.28241	50	7.17201	802646345	100	7e-103	NA	PREDICTED: probable beta-D-xylosidase 6 isoform X3 [Jatropha curcas]	XP_012079526	NA	NA	NA	Jatropha curcas(NA)	NA	NA	NA	NA	NA	NA	NA	NA	NA	NA	NA	NA	NA										c5758_g1_i1	NA	NA	NA	NA	NA	NA	NA	NA	NA	NA	NA	NA	NA	NA	NA	NA	NA	NA	NA	NA	NA
c11185_g1_i2	2409	39.89	230	6.28228	131	4.65671	802716747	100	0	NA	PREDICTED: BTB/POZ domain-containing protein At5g48800 [Jatropha curcas]	XP_012085112	NA	NA	NA	Jatropha curcas(NA)	NA	NA	NA	NA	NA	NA	NA	NA	NA	NA	NA	NA	NA										c11185_g1_i2	NA	NA	NA	NA	NA	NA	NA	NA	NA	NA	NA	NA	NA	NA	NA	NA	NA	NA	NA	NA	NA
c15122_g1_i1	1833	41.63	175	6.28205	130	6.07332	802754505	100	0	A0A067JKE5	PREDICTED: ubiquitin thioesterase otubain-like [Jatropha curcas]	XP_012088717	unreviewed	Uncharacterized protein	JCGZ_23096	Jatropha curcas (Barbados nut)	303	NA	NA	hydrolase activity [GO:0016787]; protein deubiquitination [GO:0016579]	GO:0016787; GO:0016579	NA	NA	IPR003323;IPR016615;IPR019400;	jcu:105647303;	NA	XP_012088717.1;	NA	NA	NA	NA	NA	NA	PF10275;	NA	PS50802;			c15122_g1_i1	1833	G3M-8500-MONOMER	120	77.05	122	25	2	1040	678	1	120	1e-56	191	NA	NA	NA	NA	NA	NA	NA	NA
c14382_g1_i7	2556	38.89	244	6.28138	227	7.60519	802695803	100	0	A0A067KA17	PREDICTED: DEAD-box ATP-dependent RNA helicase 8 [Jatropha curcas]	XP_012083429	unreviewed	Uncharacterized protein	JCGZ_14425	Jatropha curcas (Barbados nut)	500	NA	NA	ATP binding [GO:0005524]; helicase activity [GO:0004386]; nucleic acid binding [GO:0003676]	GO:0005524; GO:0004386; GO:0003676	DEAD box helicase family	NA	IPR011545;IPR014001;IPR001650;IPR027417;IPR000629;IPR014014;	jcu:105643012;	NA	XP_012083429.1;	NA	NA	NA	NA	NA	NA	PF00270;PF00271;	NA	PS00039;PS51192;PS51194;PS51195;			c14382_g1_i7	NA	NA	NA	NA	NA	NA	NA	NA	NA	NA	NA	NA	NA	NA	NA	NA	NA	NA	NA	NA	NA
c11973_g1_i3	2441	38.06	233	6.28079	189	6.63039	802653306	99	0	A0A067K518	PREDICTED: heparanase-like protein 1 [Jatropha curcas]	XP_012080342	unreviewed	Uncharacterized protein	JCGZ_11687	Jatropha curcas (Barbados nut)	539	NA	NA	membrane [GO:0016020]; hydrolase activity, acting on glycosyl bonds [GO:0016798]	GO:0016798; GO:0016020	NA	NA	IPR005199;IPR017853;	jcu:105640593;	NA	XP_012080342.1;	NA	NA	NA	NA	NA	PTHR14363;	PF03662;					c11973_g1_i3	2441	G3C-11476-MONOMER	541	51.94	516	233	3	693	2234	39	541	2e-173	517	PWY-7213	wogonin metabolism	RXN-14062	EC-3.2.1.167	G3C-11476-MONOMER	baicalin-&beta;-<small>D</small>-glucuronidase	G3C-11476	Sobic.004G333600.1.p
c17633_g1_i1	241	40.25	23	6.27967	22	7.81719	NA	NA	NA	NA	NA	NA	NA	NA	NA	NA	NA	NA	NA	NA	NA	NA	NA	NA	NA	NA	NA	NA	NA	NA	NA	NA	NA	NA	NA	NA	NA
c10315_g1_i1	2295	42.18	219	6.27896	235	8.7686	802786348	99	0	A0A067JLW4	PREDICTED: MACPF domain-containing protein NSL1 [Jatropha curcas]	XP_012091653	unreviewed	Uncharacterized protein	JCGZ_21471	Jatropha curcas (Barbados nut)	600	NA	NA	NA	NA	NA	NA	IPR020864;	jcu:105649575;	NA	XP_012091653.1;	NA	NA	NA	NA	NA	NA	PF01823;	NA	PS51412;			c10315_g1_i1	NA	NA	NA	NA	NA	NA	NA	NA	NA	NA	NA	NA	NA	NA	NA	NA	NA	NA	NA	NA	NA
c11783_g1_i4	2201	38.39	210	6.27806	147	5.71929	802555074	100	0	NA	PREDICTED: uncharacterized GPI-anchored protein At1g61900 isoform X2 [Jatropha curcas]	XP_012065233	NA	NA	NA	Jatropha curcas(NA)	NA	NA	NA	NA	NA	NA	NA	NA	NA	NA	NA	NA	NA										c11783_g1_i4	NA	NA	NA	NA	NA	NA	NA	NA	NA	NA	NA	NA	NA	NA	NA	NA	NA	NA	NA	NA	NA
c7070_g1_i1	933	43.62	89	6.27674	133	12.2072	802695194	100	7e-127	A0A067JXC4	PREDICTED: probable glycerol-3-phosphate acyltransferase 8 [Jatropha curcas]	XP_012083373	unreviewed	Uncharacterized protein	JCGZ_14387	Jatropha curcas (Barbados nut)	500	NA	NA	integral component of membrane [GO:0016021]; transferase activity, transferring acyl groups [GO:0016746]	GO:0016021; GO:0016746	NA	NA	IPR023214;IPR002123;	jcu:105642972;	NA	XP_012083373.1;	NA	NA	NA	NA	NA	NA	PF01553;					c7070_g1_i1	933	G3G-8247-MONOMER	234	53.96	202	90	2	779	180	5	205	8e-65	209	PWYIO2-7	triacylglycerol biosynthesis (Chlamydomonas)	RXN-1381	EC-2.3.1.15	G3G-8247-MONOMER	glycerol-3-phosphate <i>O-</i>acyltransferase	G3G-8247	TRIUR3_16373-P1
c16646_g1_i2	2013	36.21	192	6.27601	191	8.12521	643736011	98	1e-173	A0A067L1X4	hypothetical protein JCGZ_00224 [Jatropha curcas]	KDP42427	unreviewed	Uncharacterized protein	JCGZ_00224	Jatropha curcas (Barbados nut)	385	NA	NA	NA	NA	NA	NA	IPR021099;	NA	NA	NA	NA	NA	NA	NA	NA	NA	PF11955;					c16646_g1_i2	NA	NA	NA	NA	NA	NA	NA	NA	NA	NA	NA	NA	NA	NA	NA	NA	NA	NA	NA	NA	NA
c12171_g1_i3	2548	38.74	243	6.27528	280	9.41031	802614811	99	0	A0A067KKN2	PREDICTED: ankyrin repeat-containing protein At5g02620-like isoform X1 [Jatropha curcas]	XP_012074850	unreviewed	Uncharacterized protein	JCGZ_09006	Jatropha curcas (Barbados nut)	537	NA	NA	integral component of membrane [GO:0016021]	GO:0016021	NA	NA	IPR002110;IPR020683;IPR026961;	jcu:105636238;	NA	XP_012074850.1;	NA	NA	NA	NA	NA	NA	PF12796;PF13606;PF13962;	NA	PS50297;PS50088;			c12171_g1_i3	NA	NA	NA	NA	NA	NA	NA	NA	NA	NA	NA	NA	NA	NA	NA	NA	NA	NA	NA	NA	NA
c16600_g1_i8	797	48.68	76	6.27453	68	7.30627	802561009	100	5e-19	A0A067L6N9	PREDICTED: serrate RNA effector molecule [Jatropha curcas]	XP_012066284	unreviewed	Uncharacterized protein	JCGZ_23845	Jatropha curcas (Barbados nut)	742	NA	NA	metal ion binding [GO:0046872]	GO:0046872	NA	NA	IPR007042;IPR021933;IPR007087;	jcu:105629324;	NA	XP_012066284.1;	NA	NA	NA	NA	NA	NA	PF04959;PF12066;	NA	PS00028;			c16600_g1_i8	NA	NA	NA	NA	NA	NA	NA	NA	NA	NA	NA	NA	NA	NA	NA	NA	NA	NA	NA	NA	NA
c11945_g1_i1	818	44.62	78	6.27433	71	7.43276	255552219	86	1e-81	B9RTT5	hypothetical protein	255552219	unreviewed	Putative uncharacterized protein	RCOM_0912620	Ricinus communis (Castor bean)	302	NA	NA	integral component of membrane [GO:0016021]	GO:0016021	NA	NA	IPR032816;IPR015414;	rcu:RCOM_0912620;	NA	XP_002517154.1;	NA	NA	NA	NA	NA	PTHR12677;	PF09335;					c11945_g1_i1	NA	NA	NA	NA	NA	NA	NA	NA	NA	NA	NA	NA	NA	NA	NA	NA	NA	NA	NA	NA	NA
c11189_g1_i1	1248	38.14	119	6.2742	66	4.52871	802599747	100	0	NA	PREDICTED: probable S-adenosylmethionine-dependent methyltransferase At5g38780 [Jatropha curcas]	XP_012072572	NA	NA	NA	Jatropha curcas(NA)	NA	NA	NA	NA	NA	NA	NA	NA	NA	NA	NA	NA	NA										c11189_g1_i1	1248	G3F-9344-MONOMER	372	43.84	333	176	7	1138	173	3	335	3e-72	236	PWY-5290	secologanin and strictosidine biosynthesis	LOGANATE-O-METHYLTRANSFERASE-RXN	EC-2.1.1.50	G3F-9344-MONOMER	loganate <i>O-</i>methyltransferase	G3F-9344	Solyc02g091140.2.1
c15687_g1_i4	1070	41.12	102	6.27253	97	7.76306	802555232	100	0	A0A067LHQ6	PREDICTED: phospholipase D delta-like [Jatropha curcas]	XP_012065321	unreviewed	Phospholipase D (EC 3.1.4.4)	JCGZ_22331	Jatropha curcas (Barbados nut)	863	3.1.4.4	NA	membrane [GO:0016020]; calcium ion binding [GO:0005509]; N-acylphosphatidylethanolamine-specific phospholipase D activity [GO:0070290]; phospholipase D activity [GO:0004630]; lipid catabolic process [GO:0016042]; phosphatidylcholine metabolic process [GO:0046470]	GO:0070290; GO:0005509; GO:0016042; GO:0016020; GO:0046470; GO:0004630	Phospholipase D family, C2-PLD subfamily	NA	IPR000008;IPR025202;IPR001736;IPR024632;IPR015679;IPR011402;	jcu:105628512;	NA	XP_012065321.1;	NA	NA	NA	NA	NA	PTHR18896;	PF00168;PF12357;PF13091;	NA	PS50004;PS50035;			c15687_g1_i4	1070	G3M-10367-MONOMER	262	69.85	262	77	1	241	1020	1	262	6e-141	406	LIPASYN-PWY	phospholipases	PHOSCHOL-RXN	EC-3.1.4.4	G3M-10367-MONOMER	phospholipase D	G3M-10367	PGSC0003DMP400006414
c12267_g1_i3	535	25.98	51	6.27253	44	7.04278	NA	NA	NA	NA	NA	NA	NA	NA	NA	NA	NA	NA	NA	NA	NA	NA	NA	NA	NA	NA	NA	NA	NA	NA	NA	NA	NA	NA	NA	NA	NA
c11417_g1_i1	1133	39.19	108	6.2722	275	20.7849	802588787	100	2e-129	NA	PREDICTED: protein CWC15 homolog [Jatropha curcas]	XP_012071076	NA	NA	NA	Jatropha curcas(NA)	NA	NA	NA	NA	NA	NA	NA	NA	NA	NA	NA	NA	NA										c11417_g1_i1	NA	NA	NA	NA	NA	NA	NA	NA	NA	NA	NA	NA	NA	NA	NA	NA	NA	NA	NA	NA	NA
c15138_g2_i1	3074	40.18	293	6.27177	262	7.29865	802627419	100	0	A0A067KN14	PREDICTED: kinesin-13A-like isoform X1 [Jatropha curcas]	XP_012076678	unreviewed	Kinesin-like protein	JCGZ_07236	Jatropha curcas (Barbados nut)	723	NA	NA	microtubule [GO:0005874]; ATP binding [GO:0005524]; microtubule motor activity [GO:0003777]; microtubule-based movement [GO:0007018]	GO:0005524; GO:0005874; GO:0003777; GO:0007018	TRAFAC class myosin-kinesin ATPase superfamily, Kinesin family	NA	IPR027640;IPR019821;IPR001752;IPR027417;	jcu:105637710;	NA	XP_012076678.1;	NA	NA	NA	NA	NA	PTHR24115;	PF00225;	NA	PS00411;PS50067;			c15138_g2_i1	3074	GDQC-2945-MONOMER	797	53.08	697	257	19	434	2353	107	790	0	636	NA	NA	NA	NA	NA	NA	NA	NA
c4913_g1_i1	619	39.26	59	6.27173	8	1.10674	NA	NA	NA	NA	NA	NA	NA	NA	NA	NA	NA	NA	NA	NA	NA	NA	NA	NA	NA	NA	NA	NA	NA	NA	NA	NA	NA	NA	NA	NA	NA
c16018_g2_i5	1238	40.31	118	6.27173	77	5.32617	802758236	100	1e-90	A0A067JLF1	PREDICTED: peptide-N(4)-(N-acetyl-beta-glucosaminyl)asparagine amidase [Jatropha curcas]	XP_012089247	unreviewed	Uncharacterized protein	JCGZ_23486	Jatropha curcas (Barbados nut)	730	NA	NA	NA	NA	NA	NA	IPR008979;IPR002931;IPR029071;	jcu:105647681;	NA	XP_012089247.1;	NA	NA	NA	NA	NA	NA	PF01841;					c16018_g2_i5	1238	GDQC-109581-MONOMER	212	50.71	211	81	4	924	328	1	200	2e-33	128	NA	NA	NA	NA	NA	NA	NA	NA
c16417_g2_i3	1364	43.7	130	6.27126	67	4.20635	802674234	99	8e-170	A0A067KC38	PREDICTED: probable mannitol dehydrogenase [Jatropha curcas]	XP_012081707	unreviewed	Uncharacterized protein	JCGZ_18735	Jatropha curcas (Barbados nut)	362	NA	NA	oxidoreductase activity [GO:0016491]; zinc ion binding [GO:0008270]	GO:0016491; GO:0008270	Zinc-containing alcohol dehydrogenase family	NA	IPR013149;IPR013154;IPR002085;IPR002328;IPR011032;IPR016040;IPR020843;	jcu:105641719;	NA	XP_012081707.1;	NA	NA	NA	NA	NA	PTHR11695;	PF08240;PF00107;	NA	PS00059;			c16417_g2_i3	1364	G30-9850-MONOMER	360	65.97	288	98	0	1249	386	2	289	2e-115	329	PWY-361	phenylpropanoid biosynthesis	RXN-11654	EC-1.1.1.195	G30-9850-MONOMER	cinnamyl-alcohol dehydrogenase	G30-9850	Bra033613.1-P
c7068_g1_i1	1406	42.32	134	6.27113	88	5.35972	802641758	100	2e-179	NA	PREDICTED: 3-ketodihydrosphingosine reductase [Jatropha curcas]	XP_012079198	NA	NA	NA	Jatropha curcas(NA)	NA	NA	NA	NA	NA	NA	NA	NA	NA	NA	NA	NA	NA										c7068_g1_i1	1406	G34-6395-MONOMER	273	56.14	228	85	2	292	972	54	267	9e-79	251	NA	NA	NA	NA	NA	NA	NA	NA
c12902_g1_i1	850	40.71	81	6.27036	83	8.36189	195617694	85	5e-50	B6T0P4	histone H4 [Zea mays]	195617694	unreviewed	Histone H4	NA	Zea mays (Maize)	149	NA	NA	nucleosome [GO:0000786]; nucleus [GO:0005634]; DNA binding [GO:0003677]; nucleosome assembly [GO:0006334]	GO:0003677; GO:0000786; GO:0006334; GO:0005634	Histone H4 family	NA	IPR009072;IPR001951;IPR019809;	NA	NA	NA	KOG3467;COG2036;	NA	NA	NA	NA	NA	NA	NA	PS00047;	NA	SUBCELLULAR LOCATION: Chromosome {ECO:0000256|SAAS:SAAS00581170}.; SUBCELLULAR LOCATION: Nucleus {ECO:0000256|SAAS:SAAS00581157}.	c12902_g1_i1	NA	NA	NA	NA	NA	NA	NA	NA	NA	NA	NA	NA	NA	NA	NA	NA	NA	NA	NA	NA	NA
c14739_g2_i1	2739	40.09	261	6.2701	182	5.69016	802653902	94	0	NA	PREDICTED: uncharacterized protein At1g04910-like [Jatropha curcas]	XP_012080439	NA	NA	NA	Jatropha curcas(NA)	NA	NA	NA	NA	NA	NA	NA	NA	NA	NA	NA	NA	NA										c14739_g2_i1	NA	NA	NA	NA	NA	NA	NA	NA	NA	NA	NA	NA	NA	NA	NA	NA	NA	NA	NA	NA	NA
c9956_g1_i2	3264	41.42	311	6.26955	303	7.94946	802561011	99	0	A0A067LFM0	PREDICTED: protein FAR1-RELATED SEQUENCE 3 isoform X1 [Jatropha curcas]	XP_012066285	unreviewed	Uncharacterized protein	JCGZ_23846	Jatropha curcas (Barbados nut)	880	NA	NA	zinc ion binding [GO:0008270]; regulation of transcription, DNA-templated [GO:0006355]	GO:0006355; GO:0008270	NA	NA	IPR004330;IPR031052;IPR018289;IPR006564;IPR007527;	jcu:105629325;	NA	XP_012066285.1;	NA	NA	NA	NA	NA	PTHR31669;	PF03101;PF10551;PF04434;	NA	PS50966;			c9956_g1_i2	NA	NA	NA	NA	NA	NA	NA	NA	NA	NA	NA	NA	NA	NA	NA	NA	NA	NA	NA	NA	NA
c10516_g1_i2	1144	41.35	109	6.26941	107	8.00945	802562967	99	7e-143	A0A067LEA0	PREDICTED: nifU-like protein 2, chloroplastic [Jatropha curcas]	XP_012066647	unreviewed	Uncharacterized protein	JCGZ_00216	Jatropha curcas (Barbados nut)	230	NA	NA	iron ion binding [GO:0005506]; iron-sulfur cluster binding [GO:0051536]; iron-sulfur cluster assembly [GO:0016226]	GO:0005506; GO:0016226; GO:0051536	NA	NA	IPR001075;	jcu:105629641;	NA	XP_012066647.1;	NA	NA	NA	NA	NA	NA	PF01106;					c10516_g1_i2	NA	NA	NA	NA	NA	NA	NA	NA	NA	NA	NA	NA	NA	NA	NA	NA	NA	NA	NA	NA	NA
c10581_g1_i4	2215	41.9	211	6.26808	131	5.06457	802625699	100	0	A0A067KNV8	PREDICTED: monogalactosyldiacylglycerol synthase, chloroplastic [Jatropha curcas]	XP_012076397	unreviewed	Uncharacterized protein	JCGZ_07065	Jatropha curcas (Barbados nut)	530	NA	NA	transferase activity, transferring hexosyl groups [GO:0016758]; glycolipid biosynthetic process [GO:0009247]	GO:0009247; GO:0016758	NA	NA	IPR009695;IPR007235;	jcu:105637529;	NA	XP_012076397.1;	NA	NA	NA	NA	NA	NA	PF04101;PF06925;					c10581_g1_i4	2215	G3E-16522-MONOMER	470	61.35	401	154	1	1331	132	63	463	4e-162	483	PWY-401	glycolipid biosynthesis	2.4.1.46-RXN	EC-2.4.1.46	G3E-16522-MONOMER	monogalactosyldiacylglycerol synthase	G3E-16522	Pavir.Fb00577.1.p
c9363_g1_i4	2257	41.91	215	6.26806	288	10.9271	802553851	100	0	A0A067L728	PREDICTED: protein IQ-DOMAIN 14 [Jatropha curcas]	XP_012065034	unreviewed	Uncharacterized protein	JCGZ_05703	Jatropha curcas (Barbados nut)	534	NA	NA	NA	NA	NA	NA	IPR025064;IPR000048;	jcu:105628260;	NA	XP_012065034.1;XP_012065035.1;XP_012065036.1;XP_012065037.1;XP_012065038.1;XP_012065039.1;	NA	NA	NA	NA	NA	NA	PF13178;PF00612;	NA	PS50096;			c9363_g1_i4	NA	NA	NA	NA	NA	NA	NA	NA	NA	NA	NA	NA	NA	NA	NA	NA	NA	NA	NA	NA	NA
c14728_g1_i1	546	39.38	52	6.26667	47	7.37141	NA	NA	NA	NA	NA	NA	NA	NA	NA	NA	NA	NA	NA	NA	NA	NA	NA	NA	NA	NA	NA	NA	NA	NA	NA	NA	NA	NA	NA	NA	NA
c16212_g1_i5	231	35.5	22	6.26667	18	6.67276	802539705	87	1e-32	NA	PREDICTED: titin isoform X25 [Jatropha curcas]	XP_012072310	NA	NA	NA	Jatropha curcas(NA)	NA	NA	NA	NA	NA	NA	NA	NA	NA	NA	NA	NA	NA										c16212_g1_i5	NA	NA	NA	NA	NA	NA	NA	NA	NA	NA	NA	NA	NA	NA	NA	NA	NA	NA	NA	NA	NA
c15540_g7_i4	1239	38.18	118	6.26667	149	10.2982	802593058	100	0	NA	PREDICTED: uncharacterized protein At1g01500 [Jatropha curcas]	XP_012071836	NA	NA	NA	Jatropha curcas(NA)	NA	NA	NA	NA	NA	NA	NA	NA	NA	NA	NA	NA	NA										c15540_g7_i4	NA	NA	NA	NA	NA	NA	NA	NA	NA	NA	NA	NA	NA	NA	NA	NA	NA	NA	NA	NA	NA
c16544_g2_i5	1218	37.77	116	6.26667	228	16.03	802641360	97	0	A0A067K6Z7	PREDICTED: probable disease resistance protein At5g66900 [Jatropha curcas]	XP_012079170	unreviewed	Uncharacterized protein	JCGZ_12343	Jatropha curcas (Barbados nut)	348	NA	NA	ADP binding [GO:0043531]	GO:0043531	NA	NA	IPR002182;IPR027417;IPR008808;	jcu:105639660;	NA	XP_012079170.1;	NA	NA	NA	NA	NA	NA	PF00931;PF05659;	NA	PS51153;			c16544_g2_i5	NA	NA	NA	NA	NA	NA	NA	NA	NA	NA	NA	NA	NA	NA	NA	NA	NA	NA	NA	NA	NA
c15952_g1_i1	945	37.99	90	6.26667	74	6.70571	802740922	100	2e-30	A0A067JNC0	PREDICTED: E3 ubiquitin-protein ligase At1g12760-like isoform X1 [Jatropha curcas]	XP_012086975	unreviewed	Uncharacterized protein	JCGZ_20642	Jatropha curcas (Barbados nut)	389	NA	NA	integral component of membrane [GO:0016021]; zinc ion binding [GO:0008270]	GO:0016021; GO:0008270	NA	NA	IPR001841;IPR013083;	jcu:105645858;	NA	XP_012086975.1;	NA	NA	NA	NA	NA	NA	PF13639;	NA	PS50089;			c15952_g1_i1	NA	NA	NA	NA	NA	NA	NA	NA	NA	NA	NA	NA	NA	NA	NA	NA	NA	NA	NA	NA	NA
c14436_g1_i2	1460	40.07	139	6.26452	87	5.10284	802581236	100	0	NA	PREDICTED: vacuole membrane protein KMS1 isoform X2 [Jatropha curcas]	XP_012069605	NA	NA	NA	Jatropha curcas(NA)	NA	NA	NA	NA	NA	NA	NA	NA	NA	NA	NA	NA	NA										c14436_g1_i2	NA	NA	NA	NA	NA	NA	NA	NA	NA	NA	NA	NA	NA	NA	NA	NA	NA	NA	NA	NA	NA
c11688_g2_i3	1271	37.92	121	6.2642	202	13.6098	802559421	97	1e-94	A0A067L2Y6	PREDICTED: inositol transporter 1 [Jatropha curcas]	XP_012066177	unreviewed	Uncharacterized protein	JCGZ_23758	Jatropha curcas (Barbados nut)	498	NA	NA	integral component of membrane [GO:0016021]; substrate-specific transmembrane transporter activity [GO:0022891]	GO:0016021; GO:0022891	Major facilitator superfamily; Major facilitator superfamily, Sugar transporter (TC 2.A.1.1) family	NA	IPR020846;IPR005828;IPR003663;IPR005829;	jcu:105629235;	NA	XP_012066177.1;	NA	NA	NA	NA	NA	NA	PF00083;	TIGR00879;	PS50850;PS00216;PS00217;			c11688_g2_i3	NA	NA	NA	NA	NA	NA	NA	NA	NA	NA	NA	NA	NA	NA	NA	NA	NA	NA	NA	NA	NA
c14810_g1_i3	3561	40.1	339	6.26403	250	6.01192	802783775	100	0	A0A067JAY5	PREDICTED: uncharacterized protein LOC105649502 isoform X2 [Jatropha curcas]	XP_012091555	unreviewed	Uncharacterized protein	JCGZ_21398	Jatropha curcas (Barbados nut)	909	NA	NA	NA	NA	NA	NA	NA	NA	NA	XP_012091555.1;												c14810_g1_i3	NA	NA	NA	NA	NA	NA	NA	NA	NA	NA	NA	NA	NA	NA	NA	NA	NA	NA	NA	NA	NA
c12913_g1_i2	1849	42.46	176	6.26328	154	7.13229	802700327	100	0	A0A067JXZ7	PREDICTED: dnaJ protein homolog 2-like isoform X1 [Jatropha curcas]	XP_012083680	unreviewed	Uncharacterized protein	JCGZ_14612	Jatropha curcas (Barbados nut)	422	NA	NA	ATP binding [GO:0005524]; metal ion binding [GO:0046872]; protein folding [GO:0006457]; response to heat [GO:0009408]	GO:0005524; GO:0046872; GO:0006457; GO:0009408	NA	NA	IPR012724;IPR002939;IPR001623;IPR018253;IPR008971;IPR001305;	jcu:105643208;	NA	XP_012083680.1;	NA	NA	NA	NA	NA	NA	PF00226;PF01556;PF00684;	NA	PS00636;PS50076;PS51188;			c12913_g1_i2	NA	NA	NA	NA	NA	NA	NA	NA	NA	NA	NA	NA	NA	NA	NA	NA	NA	NA	NA	NA	NA
c31074_g1_i1	1807	38.85	172	6.2632	4	0.18956	NA	NA	NA	NA	NA	NA	NA	NA	NA	NA	NA	NA	NA	NA	NA	NA	NA	NA	NA	NA	NA	NA	NA	NA	NA	NA	NA	NA	NA	NA	NA
c15180_g1_i1	2900	41.31	276	6.26235	316	9.33113	802688900	100	0	A0A067JZF3	PREDICTED: uncharacterized protein C57A7.06 [Jatropha curcas]	XP_012082788	unreviewed	Uncharacterized protein	JCGZ_13944	Jatropha curcas (Barbados nut)	912	NA	NA	small-subunit processome [GO:0032040]; rRNA processing [GO:0006364]	GO:0006364; GO:0032040	NA	NA	IPR006709;	jcu:105642539;	NA	XP_012082788.1;	NA	NA	NA	NA	NA	PTHR14150;	PF04615;					c15180_g1_i1	NA	NA	NA	NA	NA	NA	NA	NA	NA	NA	NA	NA	NA	NA	NA	NA	NA	NA	NA	NA	NA
c11058_g1_i2	725	36.69	69	6.26235	60	7.08693	643731029	98	6e-31	A0A067KQG0	hypothetical protein JCGZ_04292 [Jatropha curcas]	KDP38367	unreviewed	Uncharacterized protein	JCGZ_04292	Jatropha curcas (Barbados nut)	1382	NA	NA	NA	NA	NA	NA	IPR023214;IPR007651;IPR013209;IPR031315;	NA	NA	NA	NA	NA	NA	NA	NA	NA	PF04571;PF08235;					c11058_g1_i2	NA	NA	NA	NA	NA	NA	NA	NA	NA	NA	NA	NA	NA	NA	NA	NA	NA	NA	NA	NA	NA
c13251_g1_i1	1387	38.93	132	6.26215	73	4.50704	802596458	100	5e-120	A0A067L1W1	PREDICTED: putative clathrin assembly protein At2g01600 [Jatropha curcas]	XP_012072261	unreviewed	Uncharacterized protein	JCGZ_04727	Jatropha curcas (Barbados nut)	564	NA	NA	clathrin-coated vesicle [GO:0030136]; 1-phosphatidylinositol binding [GO:0005545]; clathrin coat assembly [GO:0048268]	GO:0005545; GO:0048268; GO:0030136	NA	NA	IPR011417;IPR014712;IPR013809;IPR008942;	jcu:105634089;	NA	XP_012072261.1;	NA	NA	NA	NA	NA	NA	PF07651;	NA	PS50942;			c13251_g1_i1	NA	NA	NA	NA	NA	NA	NA	NA	NA	NA	NA	NA	NA	NA	NA	NA	NA	NA	NA	NA	NA
c15309_g2_i5	4876	40.57	464	6.26153	268	4.7067	802759712	100	0	A0A067JUV3	PREDICTED: protein PIR [Jatropha curcas]	XP_012089394	unreviewed	Uncharacterized protein	JCGZ_23588	Jatropha curcas (Barbados nut)	1284	NA	NA	NA	NA	NA	NA	IPR008081;IPR009828;	jcu:105647779;	NA	XP_012089394.1;	NA	NA	NA	NA	NA	PTHR12195;	PF07159;PF05994;					c15309_g2_i5	NA	NA	NA	NA	NA	NA	NA	NA	NA	NA	NA	NA	NA	NA	NA	NA	NA	NA	NA	NA	NA
c15889_g1_i2	2491	37.13	237	6.26038	183	6.29104	802551680	98	0	NA	PREDICTED: uncharacterized protein LOC105628163 isoform X4 [Jatropha curcas]	XP_012064915	NA	NA	NA	Jatropha curcas(NA)	NA	NA	NA	NA	NA	NA	NA	NA	NA	NA	NA	NA	NA										c15889_g1_i2	NA	NA	NA	NA	NA	NA	NA	NA	NA	NA	NA	NA	NA	NA	NA	NA	NA	NA	NA	NA	NA
c9846_g1_i3	3416	43.85	325	6.26025	349	8.74888	802732701	100	0	A0A067JSQ2	PREDICTED: uncharacterized protein LOC105645456 isoform X1 [Jatropha curcas]	XP_012086452	unreviewed	Uncharacterized protein	JCGZ_22550	Jatropha curcas (Barbados nut)	1051	NA	NA	nucleus [GO:0005634]; zinc ion binding [GO:0008270]; transcription, DNA-templated [GO:0006351]	GO:0005634; GO:0006351; GO:0008270	NA	NA	IPR012921;IPR003618;	jcu:105645456;	NA	XP_012086452.1;	NA	NA	NA	NA	NA	NA	PF07744;PF07500;	NA	PS51321;			c9846_g1_i3	NA	NA	NA	NA	NA	NA	NA	NA	NA	NA	NA	NA	NA	NA	NA	NA	NA	NA	NA	NA	NA
c12704_g1_i1	1419	36.08	135	6.26004	82	4.94853	802724614	90	9e-51	A0A067K3Q3	PREDICTED: ER membrane protein complex subunit 10 [Jatropha curcas]	XP_012085789	unreviewed	Uncharacterized protein	JCGZ_18048	Jatropha curcas (Barbados nut)	302	NA	NA	NA	NA	NA	NA	IPR029615;	jcu:105644896;	NA	XP_012085789.1;	NA	NA	NA	NA	NA	PTHR21397:SF4;						c12704_g1_i1	NA	NA	NA	NA	NA	NA	NA	NA	NA	NA	NA	NA	NA	NA	NA	NA	NA	NA	NA	NA	NA
c12749_g1_i1	1871	39.66	178	6.25997	207	9.47418	802673381	97	0	NA	PREDICTED: probable LRR receptor-like serine/threonine-protein kinase At5g10290 [Jatropha curcas]	XP_012081596	NA	NA	NA	Jatropha curcas(NA)	NA	NA	NA	NA	NA	NA	NA	NA	NA	NA	NA	NA	NA										c12749_g1_i1	1871	G3M-6447-MONOMER	326	40	285	155	7	1310	468	2	274	2e-52	187	PWY-6952	glycerophosphodiester degradation	GLYCPDIESTER-RXN	EC-3.1.4.46	G3M-6447-MONOMER	glycerophosphodiester phosphodiesterase	G3M-6447	PGSC0003DMP400018540
c15625_g1_i2	2239	40.91	213	6.25967	159	6.08118	802621798	100	0	A0A067KDU0	PREDICTED: glutamate-rich WD repeat-containing protein 1 [Jatropha curcas]	XP_012076139	unreviewed	Uncharacterized protein	JCGZ_12800	Jatropha curcas (Barbados nut)	481	NA	NA	NA	NA	NA	NA	IPR022052;IPR015943;IPR001680;IPR017986;	jcu:105637316;	NA	XP_012076139.1;	NA	NA	NA	NA	NA	NA	PF12265;PF00400;	NA	PS50082;PS50294;			c15625_g1_i2	NA	NA	NA	NA	NA	NA	NA	NA	NA	NA	NA	NA	NA	NA	NA	NA	NA	NA	NA	NA	NA
c36785_g1_i1	2134	39.88	203	6.25933	116	4.65488	643717698	100	0	A0A067JYU9	hypothetical protein JCGZ_16530 [Jatropha curcas]	KDP29141	unreviewed	Uncharacterized protein	JCGZ_16530	Jatropha curcas (Barbados nut)	560	NA	NA	DNA binding [GO:0003677]; sigma factor activity [GO:0016987]; transcription factor activity, sequence-specific DNA binding [GO:0003700]; DNA-templated transcription, initiation [GO:0006352]	GO:0003677; GO:0006352; GO:0016987; GO:0003700	NA	NA	IPR014284;IPR000943;IPR007627;IPR007624;IPR007630;IPR013325;IPR013324;IPR011991;	NA	NA	NA	NA	NA	NA	NA	NA	NA	PF04542;PF04539;PF04545;	TIGR02937;	PS00715;PS00716;			c36785_g1_i1	NA	NA	NA	NA	NA	NA	NA	NA	NA	NA	NA	NA	NA	NA	NA	NA	NA	NA	NA	NA	NA
c10164_g1_i1	1903	39.1	181	6.25844	130	5.84992	802795820	99	3e-78	NA	PREDICTED: uncharacterized protein LOC105650332 [Jatropha curcas]	XP_012092603	NA	NA	NA	Jatropha curcas(NA)	NA	NA	NA	NA	NA	NA	NA	NA	NA	NA	NA	NA	NA										c10164_g1_i1	NA	NA	NA	NA	NA	NA	NA	NA	NA	NA	NA	NA	NA	NA	NA	NA	NA	NA	NA	NA	NA
c16340_g3_i2	284	48.94	27	6.25564	18	5.42749	NA	NA	NA	NA	NA	NA	NA	NA	NA	NA	NA	NA	NA	NA	NA	NA	NA	NA	NA	NA	NA	NA	NA	NA	NA	NA	NA	NA	NA	NA	NA
c7599_g1_i1	3103	41.38	295	6.25556	179	4.93988	802551457	99	0	A0A067L6E1	PREDICTED: auxin response factor 10 [Jatropha curcas]	XP_012064809	unreviewed	Auxin response factor	JCGZ_05508	Jatropha curcas (Barbados nut)	707	NA	NA	nucleus [GO:0005634]; DNA binding [GO:0003677]; auxin-activated signaling pathway [GO:0009734]; regulation of transcription, DNA-templated [GO:0006355]; transcription, DNA-templated [GO:0006351]	GO:0003677; GO:0009734; GO:0005634; GO:0006355; GO:0006351	ARF family	NA	IPR010525;IPR003340;IPR015300;IPR000270;	jcu:105628083;	NA	XP_012064809.1;	NA	NA	NA	NA	NA	NA	PF06507;PF02362;	NA	PS50863;PS51745;	NA	SUBCELLULAR LOCATION: Nucleus {ECO:0000256|RuleBase:RU004561, ECO:0000256|SAAS:SAAS00552270}.	c7599_g1_i1	NA	NA	NA	NA	NA	NA	NA	NA	NA	NA	NA	NA	NA	NA	NA	NA	NA	NA	NA	NA	NA
c13662_g1_i2	2409	40.02	229	6.25496	158	5.6165	802665886	100	0	A0A067KEG9	PREDICTED: toll-like receptor 13 [Jatropha curcas]	XP_012081140	unreviewed	Uncharacterized protein	JCGZ_16991	Jatropha curcas (Barbados nut)	577	NA	NA	NA	NA	NA	NA	IPR032675;IPR001611;IPR006553;IPR026906;	jcu:105641244;	NA	XP_012081140.1;	NA	NA	NA	NA	NA	NA	PF13306;PF13516;PF13855;					c13662_g1_i2	NA	NA	NA	NA	NA	NA	NA	NA	NA	NA	NA	NA	NA	NA	NA	NA	NA	NA	NA	NA	NA
c10511_g1_i1	1799	41.02	171	6.25448	184	8.75854	802752342	100	0	A0A067JJL4	PREDICTED: DDB1- and CUL4-associated factor 13 [Jatropha curcas]	XP_012088222	unreviewed	Uncharacterized protein	JCGZ_25744	Jatropha curcas (Barbados nut)	452	NA	NA	NA	NA	NA	NA	IPR020472;IPR007287;IPR015943;IPR001680;IPR019775;IPR017986;	jcu:105646894;	NA	XP_012088222.1;	NA	NA	NA	NA	NA	NA	PF04158;PF00400;	NA	PS00678;PS50082;PS50294;			c10511_g1_i1	NA	NA	NA	NA	NA	NA	NA	NA	NA	NA	NA	NA	NA	NA	NA	NA	NA	NA	NA	NA	NA
c9377_g2_i1	989	39.43	94	6.254	108	9.35131	802787234	100	9e-76	A0A067JMH1	PREDICTED: intersectin-1 [Jatropha curcas]	XP_012091875	unreviewed	Uncharacterized protein	JCGZ_21661	Jatropha curcas (Barbados nut)	353	NA	NA	NA	NA	NA	NA	IPR027267;IPR001452;	jcu:105649742;	NA	XP_012091875.1;	NA	NA	NA	NA	NA	NA	PF14604;	NA	PS50002;			c9377_g2_i1	NA	NA	NA	NA	NA	NA	NA	NA	NA	NA	NA	NA	NA	NA	NA	NA	NA	NA	NA	NA	NA
c43480_g1_i1	242	36.78	23	6.25372	39	13.8005	NA	NA	NA	NA	NA	NA	NA	NA	NA	NA	NA	NA	NA	NA	NA	NA	NA	NA	NA	NA	NA	NA	NA	NA	NA	NA	NA	NA	NA	NA	NA
c7950_g1_i2	484	37.6	46	6.25372	83	14.6851	802539443	100	7e-29	NA	PREDICTED: lysine histidine transporter 1 isoform X2 [Jatropha curcas]	XP_012071082	NA	NA	NA	Jatropha curcas(NA)	NA	NA	NA	NA	NA	NA	NA	NA	NA	NA	NA	NA	NA										c7950_g1_i2	NA	NA	NA	NA	NA	NA	NA	NA	NA	NA	NA	NA	NA	NA	NA	NA	NA	NA	NA	NA	NA
c10843_g1_i2	3062	43.01	291	6.25337	218	6.09672	802588405	100	0	NA	PREDICTED: splicing factor, suppressor of white-apricot homolog isoform X2 [Jatropha curcas]	XP_012070869	NA	NA	NA	Jatropha curcas(NA)	NA	NA	NA	NA	NA	NA	NA	NA	NA	NA	NA	NA	NA										c10843_g1_i2	NA	NA	NA	NA	NA	NA	NA	NA	NA	NA	NA	NA	NA	NA	NA	NA	NA	NA	NA	NA	NA
c16393_g3_i3	2094	40.97	199	6.2532	178	7.27928	802614727	99	0	NA	PREDICTED: sister chromatid cohesion protein PDS5 homolog A isoform X3 [Jatropha curcas]	XP_012074806	NA	NA	NA	Jatropha curcas(NA)	NA	NA	NA	NA	NA	NA	NA	NA	NA	NA	NA	NA	NA										c16393_g3_i3	NA	NA	NA	NA	NA	NA	NA	NA	NA	NA	NA	NA	NA	NA	NA	NA	NA	NA	NA	NA	NA
c12912_g1_i1	4283	39.46	407	6.25277	353	7.05784	802546734	100	0	NA	PREDICTED: SNF2 domain-containing protein CLASSY 1-like [Jatropha curcas]	XP_012086690	NA	NA	NA	Jatropha curcas(NA)	NA	NA	NA	NA	NA	NA	NA	NA	NA	NA	NA	NA	NA										c12912_g1_i1	NA	NA	NA	NA	NA	NA	NA	NA	NA	NA	NA	NA	NA	NA	NA	NA	NA	NA	NA	NA	NA
c14037_g1_i1	379	39.58	36	6.25013	30	6.7784	802639100	99	3e-69	A0A067KCC3	PREDICTED: uncharacterized protein LOC105639070 [Jatropha curcas]	XP_012078399	unreviewed	Uncharacterized protein	JCGZ_13666	Jatropha curcas (Barbados nut)	697	NA	NA	integral component of membrane [GO:0016021]	GO:0016021	NA	NA	NA	jcu:105639070;	NA	XP_012078399.1;												c14037_g1_i1	NA	NA	NA	NA	NA	NA	NA	NA	NA	NA	NA	NA	NA	NA	NA	NA	NA	NA	NA	NA	NA
c11538_g1_i4	2527	42.34	240	6.24931	196	6.64196	802627778	100	0	A0A067KCC6	PREDICTED: gamma-glutamyltranspeptidase 3 [Jatropha curcas]	XP_012076826	unreviewed	Uncharacterized protein	JCGZ_07338	Jatropha curcas (Barbados nut)	632	NA	NA	integral component of membrane [GO:0016021]; gamma-glutamyltransferase activity [GO:0003840]; glutathione metabolic process [GO:0006749]	GO:0003840; GO:0006749; GO:0016021	NA	NA	IPR000101;IPR029055;	jcu:105637810;	NA	XP_012076826.1;	NA	NA	NA	NA	NA	PTHR11686;	PF01019;	TIGR00066;				c11538_g1_i4	2527	G3P-5462-MONOMER	598	63.88	479	141	2	2229	793	13	459	0	616	PWYQT-4432	glutathione degradation	RXNQT-4143	EC-2.3.2.2	G3P-5462-MONOMER	&gamma;-glutamyltransferase	G3P-5462	evm.model.supercontig_78.47
c9003_g1_i1	1253	41.74	119	6.24916	123	8.40619	802611516	100	3e-151	NA	PREDICTED: ABC transporter I family member 17 [Jatropha curcas]	XP_012074534	NA	NA	NA	Jatropha curcas(NA)	NA	NA	NA	NA	NA	NA	NA	NA	NA	NA	NA	NA	NA										c9003_g1_i1	1253	G37-15475-MONOMER	103	68.47	111	25	1	699	367	1	101	1e-42	149	NA	NA	NA	NA	NA	NA	NA	NA
c23446_g1_i1	2917	40.25	277	6.24841	197	5.78329	802779815	100	0	A0A067JAN0	PREDICTED: kinesin-1 [Jatropha curcas]	XP_012091426	unreviewed	Kinesin-like protein	JCGZ_21293	Jatropha curcas (Barbados nut)	785	NA	NA	microtubule [GO:0005874]; ATP binding [GO:0005524]; microtubule motor activity [GO:0003777]; microtubule-based movement [GO:0007018]	GO:0005524; GO:0005874; GO:0003777; GO:0007018	TRAFAC class myosin-kinesin ATPase superfamily, Kinesin family	NA	IPR027640;IPR019821;IPR001752;IPR027417;	jcu:105649403;	NA	XP_012091426.1;	NA	NA	NA	NA	NA	PTHR24115;	PF00225;	NA	PS00411;PS50067;			c23446_g1_i1	2917	G34-7231-MONOMER	587	57.53	584	244	2	2113	368	2	583	0	655	NA	NA	NA	NA	NA	NA	NA	NA
c12811_g1_i1	1685	40.24	160	6.24807	113	5.7428	802730051	100	9e-169	E6NU95	PREDICTED: transcription initiation factor IIB-2 [Jatropha curcas]	XP_012086204	unreviewed	JHL06B08.6 protein (Uncharacterized protein)	JHL06B08.6 JCGZ_21113	Jatropha curcas (Barbados nut)	312	NA	NA	zinc ion binding [GO:0008270]; DNA-templated transcription, initiation [GO:0006352]; regulation of transcription, DNA-templated [GO:0006355]	GO:0006352; GO:0006355; GO:0008270	NA	NA	IPR013763;IPR000812;IPR023486;IPR013150;IPR013137;	jcu:105645256;	NA	XP_012086204.1;	NA	NA	NA	NA	NA	PTHR11618;	PF08271;PF00382;	NA	PS00782;PS51134;			c12811_g1_i1	NA	NA	NA	NA	NA	NA	NA	NA	NA	NA	NA	NA	NA	NA	NA	NA	NA	NA	NA	NA	NA
c10794_g1_i1	1443	39.15	137	6.24713	142	8.42689	802756756	100	0	A0A067JVG1	PREDICTED: peroxisomal adenine nucleotide carrier 1 [Jatropha curcas]	XP_012089068	unreviewed	Uncharacterized protein	JCGZ_23357	Jatropha curcas (Barbados nut)	319	NA	NA	integral component of membrane [GO:0016021]; transmembrane transport [GO:0055085]	GO:0016021; GO:0055085	Mitochondrial carrier (TC 2.A.29) family	NA	IPR002067;IPR018108;IPR023395;	jcu:105647552;	NA	XP_012089068.1;	NA	NA	NA	NA	NA	NA	PF00153;	NA	PS50920;			c10794_g1_i1	NA	NA	NA	NA	NA	NA	NA	NA	NA	NA	NA	NA	NA	NA	NA	NA	NA	NA	NA	NA	NA
c12237_g1_i4	2918	39.89	277	6.24627	260	7.63015	802631937	100	0	A0A067KP92	PREDICTED: uncharacterized protein LOC105638155 [Jatropha curcas]	XP_012077296	unreviewed	Uncharacterized protein	JCGZ_07676	Jatropha curcas (Barbados nut)	305	NA	NA	NA	NA	NA	NA	NA	jcu:105638155;	NA	XP_012077296.1;												c12237_g1_i4	NA	NA	NA	NA	NA	NA	NA	NA	NA	NA	NA	NA	NA	NA	NA	NA	NA	NA	NA	NA	NA
c14298_g1_i1	1380	36.52	131	6.24623	72	4.46785	802694628	100	3e-34	A0A067K0A9	PREDICTED: uncharacterized protein LOC105642861 [Jatropha curcas]	XP_012083223	unreviewed	Uncharacterized protein	JCGZ_14269	Jatropha curcas (Barbados nut)	365	NA	NA	NA	NA	NA	NA	IPR006476;	jcu:105642861;	NA	XP_012083223.1;XP_012083225.1;	NA	NA	NA	NA	NA	NA	PF09713;	TIGR01589;				c14298_g1_i1	NA	NA	NA	NA	NA	NA	NA	NA	NA	NA	NA	NA	NA	NA	NA	NA	NA	NA	NA	NA	NA
c10732_g1_i1	2560	43.32	243	6.24586	224	7.49296	802758698	100	0	A0A067JUN0	PREDICTED: phosphoribosylaminoimidazole carboxylase, chloroplastic isoform X1 [Jatropha curcas]	XP_012089297	unreviewed	Uncharacterized protein	JCGZ_23523	Jatropha curcas (Barbados nut)	635	NA	NA	ATP binding [GO:0005524]; metal ion binding [GO:0046872]; phosphoribosylaminoimidazole carboxylase activity [GO:0004638]; 'de novo' IMP biosynthetic process [GO:0006189]	GO:0006189; GO:0005524; GO:0046872; GO:0004638	NA	NA	IPR016301;IPR011761;IPR003135;IPR013815;IPR013816;IPR016185;IPR000031;IPR005875;IPR011054;	jcu:105647717;	NA	XP_012089297.1;	NA	NA	NA	NA	NA	NA	PF00731;PF02222;	TIGR01162;TIGR01161;	PS50975;			c10732_g1_i1	2560	G3E-29665-MONOMER	66	60.94	64	25	0	2151	2342	1	64	2e-11	64.7	NA	NA	NA	NA	NA	NA	NA	NA
c12313_g1_i1	1633	43.42	155	6.24556	118	6.18787	802592017	99	0	A0A067KRP0	PREDICTED: uncharacterized protein LOC105633371 [Jatropha curcas]	XP_012071350	unreviewed	Uncharacterized protein	JCGZ_05038	Jatropha curcas (Barbados nut)	487	NA	NA	integral component of membrane [GO:0016021]	GO:0016021	NA	NA	NA	jcu:105633371;	NA	XP_012071350.1;												c12313_g1_i1	NA	NA	NA	NA	NA	NA	NA	NA	NA	NA	NA	NA	NA	NA	NA	NA	NA	NA	NA	NA	NA
c16082_g1_i3	3561	41.51	338	6.24555	270	6.49287	643708652	99	0	A0A067JL47	hypothetical protein JCGZ_23401 [Jatropha curcas]	KDP23568	unreviewed	Uncharacterized protein	JCGZ_23401	Jatropha curcas (Barbados nut)	982	NA	NA	NA	NA	NA	NA	IPR022175;IPR015943;IPR001680;IPR017986;	NA	NA	NA	NA	NA	NA	NA	NA	NA	PF12490;					c16082_g1_i3	NA	NA	NA	NA	NA	NA	NA	NA	NA	NA	NA	NA	NA	NA	NA	NA	NA	NA	NA	NA	NA
c15540_g7_i1	1296	38.81	123	6.24491	129	8.52373	802593058	100	0	NA	PREDICTED: uncharacterized protein At1g01500 [Jatropha curcas]	XP_012071836	NA	NA	NA	Jatropha curcas(NA)	NA	NA	NA	NA	NA	NA	NA	NA	NA	NA	NA	NA	NA										c15540_g7_i1	NA	NA	NA	NA	NA	NA	NA	NA	NA	NA	NA	NA	NA	NA	NA	NA	NA	NA	NA	NA	NA
c10557_g1_i2	274	48.18	26	6.2438	11	3.43785	NA	NA	NA	NA	NA	NA	NA	NA	NA	NA	NA	NA	NA	NA	NA	NA	NA	NA	NA	NA	NA	NA	NA	NA	NA	NA	NA	NA	NA	NA	NA
c9586_g1_i3	685	41.02	65	6.2438	43	5.37555	802554785	97	2e-84	A0A067L7A7	PREDICTED: membrane-associated 30 kDa protein, chloroplastic [Jatropha curcas]	XP_012065082	unreviewed	Uncharacterized protein	JCGZ_05739	Jatropha curcas (Barbados nut)	334	NA	NA	NA	NA	NA	NA	IPR007157;	jcu:105628294;	NA	XP_012065082.1;	NA	NA	NA	NA	NA	NA	PF04012;					c9586_g1_i3	NA	NA	NA	NA	NA	NA	NA	NA	NA	NA	NA	NA	NA	NA	NA	NA	NA	NA	NA	NA	NA
c16106_g1_i2	11034	40.03	1047	6.24367	685	5.31622	802585537	99	0	NA	PREDICTED: uncharacterized protein LOC105632652 [Jatropha curcas]	XP_012070481	NA	NA	NA	Jatropha curcas(NA)	NA	NA	NA	NA	NA	NA	NA	NA	NA	NA	NA	NA	NA										c16106_g1_i2	NA	NA	NA	NA	NA	NA	NA	NA	NA	NA	NA	NA	NA	NA	NA	NA	NA	NA	NA	NA	NA
c9529_g1_i1	801	36.08	76	6.2432	55	5.87997	802681383	100	2e-102	A0A067K2Z9	PREDICTED: universal stress protein A-like protein [Jatropha curcas]	XP_012082104	unreviewed	Uncharacterized protein	JCGZ_18344	Jatropha curcas (Barbados nut)	164	NA	NA	response to stress [GO:0006950]	GO:0006950	NA	NA	IPR014729;IPR006015;IPR006016;	jcu:105642040;	NA	XP_012082104.1;	NA	NA	NA	NA	NA	NA	PF00582;					c9529_g1_i1	NA	NA	NA	NA	NA	NA	NA	NA	NA	NA	NA	NA	NA	NA	NA	NA	NA	NA	NA	NA	NA
c7214_g1_i1	2266	41.35	215	6.24316	179	6.76454	802795877	92	0	A0A067JCC3	PREDICTED: protein EMSY-LIKE 3 [Jatropha curcas]	XP_012092617	unreviewed	Uncharacterized protein	JCGZ_05276	Jatropha curcas (Barbados nut)	431	NA	NA	NA	NA	NA	NA	IPR005491;	jcu:105650342;	NA	XP_012092617.1;	NA	NA	NA	NA	NA	NA	PF03735;	NA	PS51138;			c7214_g1_i1	NA	NA	NA	NA	NA	NA	NA	NA	NA	NA	NA	NA	NA	NA	NA	NA	NA	NA	NA	NA	NA
c11691_g1_i2	2930	38.19	278	6.24314	228	6.66365	802780524	100	0	A0A067JAQ7	PREDICTED: receptor-like serine/threonine-protein kinase SD1-8 [Jatropha curcas]	XP_012091451	unreviewed	Serine/threonine-protein kinase (EC 2.7.11.1)	JCGZ_21323	Jatropha curcas (Barbados nut)	837	2.7.11.1	NA	integral component of membrane [GO:0016021]; ATP binding [GO:0005524]; protein serine/threonine kinase activity [GO:0004674]; recognition of pollen [GO:0048544]	GO:0005524; GO:0016021; GO:0004674; GO:0048544	Protein kinase superfamily, Ser/Thr protein kinase family	NA	IPR001480;IPR013320;IPR000742;IPR011009;IPR003609;IPR000719;IPR017441;IPR022126;IPR021820;IPR000858;IPR001245;IPR008271;IPR024171;	jcu:105649426;	NA	XP_012091451.1;	NA	NA	NA	NA	NA	NA	PF01453;PF11883;PF12398;PF08276;PF07714;PF00954;	NA	PS50927;PS50026;PS50948;PS00107;PS50011;PS00108;			c11691_g1_i2	2930	G2T-6304-MONOMER	375	40.79	304	167	8	1749	2639	68	365	2e-52	192	PWY-6952	glycerophosphodiester degradation	GLYCPDIESTER-RXN	EC-3.1.4.46	G2T-6304-MONOMER	glycerophosphodiester phosphodiesterase	G2T-6304	MLOC_67657.2
c16392_g4_i1	2688	39.81	255	6.24219	177	5.63883	802564042	100	0	NA	PREDICTED: beta-galactosidase 3-like [Jatropha curcas]	XP_012067207	NA	NA	NA	Jatropha curcas(NA)	NA	NA	NA	NA	NA	NA	NA	NA	NA	NA	NA	NA	NA										c16392_g4_i1	2688	G3M-12068-MONOMER	836	67.47	704	226	3	2418	310	23	724	0	1014	NA	NA	NA	NA	NA	NA	NA	NA
c12725_g1_i5	1655	42.72	157	6.24206	118	6.10561	802569171	100	0	A0A067LB78	PREDICTED: uncharacterized protein LOC105630599 isoform X1 [Jatropha curcas]	XP_012067852	unreviewed	Uncharacterized protein	JCGZ_15776	Jatropha curcas (Barbados nut)	304	NA	NA	NA	NA	NA	NA	IPR025131;	jcu:105630599;	NA	XP_012067852.1;XP_012067853.1;XP_012067854.1;XP_012067855.1;	NA	NA	NA	NA	NA	NA	PF13266;					c12725_g1_i5	NA	NA	NA	NA	NA	NA	NA	NA	NA	NA	NA	NA	NA	NA	NA	NA	NA	NA	NA	NA	NA
c3850_g1_i1	485	40	46	6.24083	34	6.00319	802540676	100	4e-49	NA	PREDICTED: uncharacterized protein LOC105638525 [Jatropha curcas]	XP_012077739	NA	NA	NA	Jatropha curcas(NA)	NA	NA	NA	NA	NA	NA	NA	NA	NA	NA	NA	NA	NA										c3850_g1_i1	NA	NA	NA	NA	NA	NA	NA	NA	NA	NA	NA	NA	NA	NA	NA	NA	NA	NA	NA	NA	NA
c16101_g1_i5	2404	39.68	228	6.2406	134	4.77326	802564569	100	0	A0A067L081	PREDICTED: alpha-mannosidase [Jatropha curcas]	XP_012067351	unreviewed	Alpha-mannosidase (EC 3.2.1.-)	JCGZ_26874	Jatropha curcas (Barbados nut)	1015	3.2.1.-	NA	alpha-mannosidase activity [GO:0004559]; carbohydrate binding [GO:0030246]; zinc ion binding [GO:0008270]; mannose metabolic process [GO:0006013]	GO:0004559; GO:0030246; GO:0006013; GO:0008270	Glycosyl hydrolase 38 family	NA	IPR011013;IPR011330;IPR027291;IPR011682;IPR015341;IPR000602;IPR028995;IPR013780;	jcu:105630211;	NA	XP_012067351.1;	NA	NA	NA	NA	NA	NA	PF09261;PF01074;PF07748;					c16101_g1_i5	2404	G3P-8354-MONOMER	465	54.67	503	167	7	2	1507	22	464	3e-175	518	NA	NA	NA	NA	NA	NA	NA	NA
c14601_g1_i2	3817	37.33	362	6.2404	281	6.30419	802585038	97	0	A0A067KUA0	PREDICTED: mitogen-activated protein kinase 19 [Jatropha curcas]	XP_012070208	unreviewed	Mitogen-activated protein kinase (EC 2.7.11.24)	JCGZ_04930	Jatropha curcas (Barbados nut)	607	2.7.11.24	NA	intracellular [GO:0005622]; ATP binding [GO:0005524]; MAP kinase activity [GO:0004707]	GO:0005524; GO:0004707; GO:0005622	NA	NA	IPR011009;IPR003527;IPR000719;IPR017441;	jcu:105632438;	NA	XP_012070208.1;	NA	NA	NA	NA	NA	NA	PF00069;	NA	PS01351;PS00107;PS50011;			c14601_g1_i2	NA	NA	NA	NA	NA	NA	NA	NA	NA	NA	NA	NA	NA	NA	NA	NA	NA	NA	NA	NA	NA
c3182_g1_i2	1666	40.4	158	6.24034	154	7.91573	NA	NA	NA	NA	NA	NA	NA	NA	NA	NA	NA	NA	NA	NA	NA	NA	NA	NA	NA	NA	NA	NA	NA	NA	NA	NA	NA	NA	NA	NA	NA
c15524_g7_i1	464	44.61	44	6.23966	43	7.93589	802557082	98	2e-58	NA	PREDICTED: uncharacterized protein LOC105628824 [Jatropha curcas]	XP_012065696	NA	NA	NA	Jatropha curcas(NA)	NA	NA	NA	NA	NA	NA	NA	NA	NA	NA	NA	NA	NA										c15524_g7_i1	NA	NA	NA	NA	NA	NA	NA	NA	NA	NA	NA	NA	NA	NA	NA	NA	NA	NA	NA	NA	NA
c9671_g2_i1	464	47.84	44	6.23966	6	1.10733	108706480	100	9e-109	Q10QZ5	Elongation factor 1-alpha, putative, expressed [Oryza sativa Japonica Group]	108706480	unreviewed	Elongation factor 1-alpha	LOC_Os03g08050	Oryza sativa subsp. japonica (Rice)	347	NA	NA	cytoplasm [GO:0005737]; GTP binding [GO:0005525]; GTPase activity [GO:0003924]; translation elongation factor activity [GO:0003746]	GO:0005525; GO:0003924; GO:0005737; GO:0003746	TRAFAC class translation factor GTPase superfamily, Classic translation factor GTPase family, EF-Tu/EF-1A subfamily	NA	IPR031157;IPR027417;IPR000795;IPR009000;IPR004539;IPR004161;	NA	NA	NA	KOG0052;COG5256;	NA	NA	NA	NA	NA	PF03144;	TIGR00483;	PS00301;PS51722;			c9671_g2_i1	NA	NA	NA	NA	NA	NA	NA	NA	NA	NA	NA	NA	NA	NA	NA	NA	NA	NA	NA	NA	NA
c8409_g1_i1	1698	42.29	161	6.23899	132	6.65704	802723864	100	0	A0A067JVA5	PREDICTED: protein SDA1 homolog isoform X1 [Jatropha curcas]	XP_012085543	unreviewed	Uncharacterized protein	JCGZ_17866	Jatropha curcas (Barbados nut)	822	NA	NA	cell [GO:0005623]; actin cytoskeleton organization [GO:0030036]; ribosomal large subunit biogenesis [GO:0042273]; ribosomal large subunit export from nucleus [GO:0000055]	GO:0030036; GO:0005623; GO:0042273; GO:0000055	NA	NA	IPR016024;IPR027312;IPR007949;IPR012977;	jcu:105644709;	NA	XP_012085543.1;	NA	NA	NA	NA	NA	PTHR12730:SF0;	PF08158;PF05285;					c8409_g1_i1	NA	NA	NA	NA	NA	NA	NA	NA	NA	NA	NA	NA	NA	NA	NA	NA	NA	NA	NA	NA	NA
c7287_g1_i1	3713	41.5	352	6.23798	326	7.51861	802778405	99	0	A0A067JQ53	PREDICTED: probably inactive leucine-rich repeat receptor-like protein kinase At3g28040 [Jatropha curcas]	XP_012091138	unreviewed	Uncharacterized protein	JCGZ_03315	Jatropha curcas (Barbados nut)	960	NA	NA	integral component of membrane [GO:0016021]; ATP binding [GO:0005524]; protein kinase activity [GO:0004672]	GO:0005524; GO:0016021; GO:0004672	NA	NA	IPR011009;IPR032675;IPR001611;IPR025875;IPR003591;IPR013210;IPR000719;IPR017441;IPR001245;	jcu:105649173;	NA	XP_012091138.1;	NA	NA	NA	NA	NA	NA	PF12799;PF13516;PF13855;PF08263;PF07714;	NA	PS00107;PS50011;			c7287_g1_i1	NA	NA	NA	NA	NA	NA	NA	NA	NA	NA	NA	NA	NA	NA	NA	NA	NA	NA	NA	NA	NA
c8018_g1_i3	3270	44.07	310	6.23792	269	7.04449	802545729	100	0	A0A067L9N1	PREDICTED: flowering time control protein FPA [Jatropha curcas]	XP_012083985	unreviewed	Uncharacterized protein	JCGZ_15026	Jatropha curcas (Barbados nut)	933	NA	NA	nucleic acid binding [GO:0003676]; nucleotide binding [GO:0000166]	GO:0003676; GO:0000166	NA	NA	IPR012677;IPR000504;IPR012921;	jcu:105643465;	NA	XP_012083985.1;	NA	NA	NA	NA	NA	NA	PF00076;PF07744;	NA	PS50102;			c8018_g1_i3	NA	NA	NA	NA	NA	NA	NA	NA	NA	NA	NA	NA	NA	NA	NA	NA	NA	NA	NA	NA	NA
c15510_g2_i2	1076	40.52	102	6.23755	91	7.24226	802645233	99	0	NA	PREDICTED: uncharacterized protein LOC105639802 isoform X2 [Jatropha curcas]	XP_012079350	NA	NA	NA	Jatropha curcas(NA)	NA	NA	NA	NA	NA	NA	NA	NA	NA	NA	NA	NA	NA										c15510_g2_i2	NA	NA	NA	NA	NA	NA	NA	NA	NA	NA	NA	NA	NA	NA	NA	NA	NA	NA	NA	NA	NA
c14655_g1_i1	1266	42.81	120	6.23697	89	6.02007	802724340	100	7e-157	A0A067JSF9	PREDICTED: ranBP2-type zinc finger protein At1g67325 [Jatropha curcas]	XP_012085694	unreviewed	Uncharacterized protein	JCGZ_17970	Jatropha curcas (Barbados nut)	285	NA	NA	zinc ion binding [GO:0008270]	GO:0008270	NA	NA	IPR001876;	jcu:105644821;	NA	XP_012085694.1;	NA	NA	NA	NA	NA	NA	PF00641;					c14655_g1_i1	NA	NA	NA	NA	NA	NA	NA	NA	NA	NA	NA	NA	NA	NA	NA	NA	NA	NA	NA	NA	NA
c14215_g1_i2	5022	39.71	476	6.23672	287	4.89385	802695281	99	0	NA	PREDICTED: uncharacterized protein LOC105642980 isoform X2 [Jatropha curcas]	XP_012083387	NA	NA	NA	Jatropha curcas(NA)	NA	NA	NA	NA	NA	NA	NA	NA	NA	NA	NA	NA	NA										c14215_g1_i2	NA	NA	NA	NA	NA	NA	NA	NA	NA	NA	NA	NA	NA	NA	NA	NA	NA	NA	NA	NA	NA
c11300_g1_i2	1952	41.6	185	6.23617	122	5.35211	802562918	100	0	A0A067L5L9	PREDICTED: protein FLX-like 1 [Jatropha curcas]	XP_012066624	unreviewed	Uncharacterized protein	JCGZ_01787	Jatropha curcas (Barbados nut)	314	NA	NA	NA	NA	NA	NA	NA	jcu:105629627;	NA	XP_012066624.1;XP_012066625.1;XP_012066626.1;XP_012066627.1;XP_012066628.1;XP_012066629.1;												c11300_g1_i2	NA	NA	NA	NA	NA	NA	NA	NA	NA	NA	NA	NA	NA	NA	NA	NA	NA	NA	NA	NA	NA
c9825_g1_i2	1509	41.48	143	6.23552	137	7.77457	802652524	99	0	A0A067K7Z6	PREDICTED: UDP-glycosyltransferase 74B1-like [Jatropha curcas]	XP_012080127	unreviewed	Uncharacterized protein	JCGZ_11519	Jatropha curcas (Barbados nut)	462	NA	NA	transferase activity, transferring hexosyl groups [GO:0016758]	GO:0016758	NA	NA	IPR002213;	jcu:105640428;	NA	XP_012080127.1;	NA	NA	NA	NA	NA	PTHR11926;	PF00201;					c9825_g1_i2	1509	G2Z-11336-MONOMER	460	43.42	456	253	4	1502	141	1	453	8e-130	391	NA	NA	NA	NA	NA	NA	NA	NA
c10788_g2_i1	992	45.67	94	6.23508	83	7.16492	802783803	100	7e-98	A0A067JLP2	PREDICTED: splicing factor 3B subunit 2 [Jatropha curcas]	XP_012091562	unreviewed	Uncharacterized protein	JCGZ_21406	Jatropha curcas (Barbados nut)	592	NA	NA	nucleus [GO:0005634]	GO:0005634	NA	NA	IPR007180;IPR006568;	jcu:105649507;	NA	XP_012091562.1;	NA	NA	NA	NA	NA	NA	PF04037;PF04046;					c10788_g2_i1	NA	NA	NA	NA	NA	NA	NA	NA	NA	NA	NA	NA	NA	NA	NA	NA	NA	NA	NA	NA	NA
c14459_g1_i5	686	40.82	65	6.2347	59	7.365	802647448	100	6e-74	NA	PREDICTED: ubiquitin-like modifier-activating enzyme 5 isoform X2 [Jatropha curcas]	XP_012079834	NA	NA	NA	Jatropha curcas(NA)	NA	NA	NA	NA	NA	NA	NA	NA	NA	NA	NA	NA	NA										c14459_g1_i5	NA	NA	NA	NA	NA	NA	NA	NA	NA	NA	NA	NA	NA	NA	NA	NA	NA	NA	NA	NA	NA
c15143_g2_i6	2248	41.28	213	6.23461	219	8.34244	802578040	100	0	A0A067L7G8	PREDICTED: transcription initiation factor IIF subunit alpha [Jatropha curcas]	XP_012069319	unreviewed	Uncharacterized protein	JCGZ_03950	Jatropha curcas (Barbados nut)	533	NA	NA	integral component of membrane [GO:0016021]; nucleus [GO:0005634]; photosystem I [GO:0009522]; catalytic activity [GO:0003824]; DNA binding [GO:0003677]; photosynthesis [GO:0015979]; positive regulation of transcription elongation from RNA polymerase II promoter [GO:0032968]; transcription initiation from RNA polymerase II promoter [GO:0006367]	GO:0003677; GO:0003824; GO:0016021; GO:0005634; GO:0015979; GO:0009522; GO:0032968; GO:0006367	NA	NA	IPR001280;IPR008851;IPR011039;IPR011991;	jcu:105631760;	NA	XP_012069319.1;XP_012069320.1;XP_012069321.1;XP_012069322.1;	NA	NA	NA	NA	NA	NA	PF05793;					c15143_g2_i6	2248	G37-15056-MONOMER	541	82.81	541	86	3	2076	475	1	541	0	659	NA	NA	NA	NA	NA	NA	NA	NA
c11120_g1_i4	1193	37.3	113	6.23253	69	4.95283	802604950	100	8e-35	A0A067KP66	PREDICTED: probable protein phosphatase 2C 27 isoform X1 [Jatropha curcas]	XP_012073619	unreviewed	Uncharacterized protein	JCGZ_08059	Jatropha curcas (Barbados nut)	386	NA	NA	metal ion binding [GO:0046872]; protein serine/threonine phosphatase activity [GO:0004722]	GO:0046872; GO:0004722	PP2C family	NA	IPR015655;IPR000222;IPR001932;	jcu:105635203;	NA	XP_012073619.1;	NA	NA	NA	NA	NA	PTHR13832;	PF00481;	NA	PS01032;PS51746;			c11120_g1_i4	NA	NA	NA	NA	NA	NA	NA	NA	NA	NA	NA	NA	NA	NA	NA	NA	NA	NA	NA	NA	NA
c29050_g1_i1	264	38.64	25	6.23106	15	4.86556	NA	NA	NA	NA	NA	NA	NA	NA	NA	NA	NA	NA	NA	NA	NA	NA	NA	NA	NA	NA	NA	NA	NA	NA	NA	NA	NA	NA	NA	NA	NA
c15041_g1_i9	2778	38.41	263	6.22945	167	5.14789	802564522	100	0	NA	PREDICTED: aspartokinase 2, chloroplastic-like isoform X1 [Jatropha curcas]	XP_012067341	NA	NA	NA	Jatropha curcas(NA)	NA	NA	NA	NA	NA	NA	NA	NA	NA	NA	NA	NA	NA										c15041_g1_i9	NA	NA	NA	NA	NA	NA	NA	NA	NA	NA	NA	NA	NA	NA	NA	NA	NA	NA	NA	NA	NA
c16146_g1_i3	824	39.68	78	6.22864	223	23.1752	802564887	100	6e-145	A0A067LCR8	PREDICTED: xyloglucan endotransglucosylase/hydrolase 1 [Jatropha curcas]	XP_012067410	unreviewed	Xyloglucan endotransglucosylase/hydrolase (EC 2.4.1.207)	JCGZ_26912	Jatropha curcas (Barbados nut)	293	2.4.1.207	NA	apoplast [GO:0048046]; cell wall [GO:0005618]; hydrolase activity, hydrolyzing O-glycosyl compounds [GO:0004553]; xyloglucan:xyloglucosyl transferase activity [GO:0016762]; cell wall biogenesis [GO:0042546]; cell wall organization [GO:0071555]; xyloglucan metabolic process [GO:0010411]	GO:0048046; GO:0005618; GO:0042546; GO:0071555; GO:0004553; GO:0010411; GO:0016762	Glycosyl hydrolase 16 family	NA	IPR013320;IPR000757;IPR008263;IPR010713;IPR016455;	jcu:105630247;	NA	XP_012067410.1;	NA	NA	NA	NA	NA	NA	PF00722;PF06955;	NA	PS01034;PS51762;	NA	SUBCELLULAR LOCATION: Secreted, cell wall {ECO:0000256|RuleBase:RU361120}. Secreted, extracellular space, apoplast {ECO:0000256|RuleBase:RU361120}.	c16146_g1_i3	824	G33-9439-MONOMER	209	58.16	196	72	3	766	182	19	205	9e-78	240	NA	NA	NA	NA	NA	NA	NA	NA
c3013_g1_i1	1891	37.18	179	6.22856	122	5.52476	NA	NA	NA	NA	NA	NA	NA	NA	NA	NA	NA	NA	NA	NA	NA	NA	NA	NA	NA	NA	NA	NA	NA	NA	NA	NA	NA	NA	NA	NA	NA
c14882_g2_i7	2071	39.69	196	6.22733	118	4.87918	802611544	98	0	A0A067KUG7	PREDICTED: probable sphingolipid transporter spinster homolog 2 isoform X1 [Jatropha curcas]	XP_012074549	unreviewed	Uncharacterized protein	JCGZ_09897	Jatropha curcas (Barbados nut)	540	NA	NA	integral component of membrane [GO:0016021]; transmembrane transport [GO:0055085]	GO:0016021; GO:0055085	NA	NA	IPR011701;IPR020846;	jcu:105636000;	NA	XP_012074549.1;XP_012074550.1;	NA	NA	NA	NA	NA	NA	PF07690;	NA	PS50850;			c14882_g2_i7	NA	NA	NA	NA	NA	NA	NA	NA	NA	NA	NA	NA	NA	NA	NA	NA	NA	NA	NA	NA	NA
c10861_g1_i3	1173	42.11	111	6.2266	122	8.9065	802538403	100	6e-130	A0A067LGN1	PREDICTED: probable NAD(P)H dehydrogenase (quinone) FQR1-like 3 [Jatropha curcas]	XP_012067817	unreviewed	Uncharacterized protein	JCGZ_08485	Jatropha curcas (Barbados nut)	203	NA	NA	FMN binding [GO:0010181]; oxidoreductase activity [GO:0016491]; negative regulation of transcription, DNA-templated [GO:0045892]	GO:0010181; GO:0045892; GO:0016491	NA	NA	IPR008254;IPR029039;IPR010089;IPR005025;	jcu:105630568;	NA	XP_012067817.1;	NA	NA	NA	NA	NA	NA	PF03358;	TIGR01755;	PS50902;			c10861_g1_i3	1173	GDQC-2245-MONOMER	203	68.84	199	61	1	221	817	4	201	3e-83	258	NA	NA	NA	NA	NA	NA	NA	NA
c4552_g1_i1	613	36.38	58	6.22578	68	9.49934	808154211	100	2e-58	D6BR62	protein BOLA2 [Jatropha curcas]	NP_001294892	unreviewed	Putative transcription regulator (Uncharacterized protein)	JCGZ_09488	Jatropha curcas (Barbados nut)	93	NA	NA	NA	NA	BolA/IbaG family	NA	IPR002634;	jcu:105636611;	NA	NP_001294892.1;	NA	NA	NA	NA	NA	NA	PF01722;					c4552_g1_i1	NA	NA	NA	NA	NA	NA	NA	NA	NA	NA	NA	NA	NA	NA	NA	NA	NA	NA	NA	NA	NA
c15200_g1_i5	2526	42	239	6.22574	187	6.33948	802787218	100	0	A0A067JBM6	PREDICTED: transcription factor GTE12 [Jatropha curcas]	XP_012091871	unreviewed	Uncharacterized protein	JCGZ_21648	Jatropha curcas (Barbados nut)	562	NA	NA	NA	NA	NA	NA	IPR001487;	jcu:105649739;	NA	XP_012091871.1;XP_012091872.1;XP_012091873.1;	NA	NA	NA	NA	NA	NA	PF00439;	NA	PS50014;			c15200_g1_i5	NA	NA	NA	NA	NA	NA	NA	NA	NA	NA	NA	NA	NA	NA	NA	NA	NA	NA	NA	NA	NA
c15986_g3_i2	4471	40.24	423	6.22532	183	3.50503	802658889	99	0	A0A067K3H7	PREDICTED: cellulose synthase A catalytic subunit 2 [UDP-forming]-like [Jatropha curcas]	XP_012080728	unreviewed	Cellulose synthase (EC 2.4.1.12)	JCGZ_15180	Jatropha curcas (Barbados nut)	1092	2.4.1.12	NA	integral component of membrane [GO:0016021]; plasma membrane [GO:0005886]; cellulose synthase (UDP-forming) activity [GO:0016760]; zinc ion binding [GO:0008270]; cell wall organization [GO:0071555]; cellulose biosynthetic process [GO:0030244]	GO:0071555; GO:0030244; GO:0016760; GO:0016021; GO:0005886; GO:0008270	Glycosyltransferase 2 family; Glycosyltransferase 2 family, Plant cellulose synthase subfamily	PATHWAY: Glycan metabolism; plant cellulose biosynthesis. {ECO:0000256|RuleBase:RU361116}.	IPR005150;IPR027934;IPR029044;IPR001841;IPR013083;	jcu:105640928;	NA	XP_012080728.1;	NA	NA	NA	NA	NA	NA	PF03552;PF14569;	NA	PS50089;	NA	SUBCELLULAR LOCATION: Cell membrane {ECO:0000256|RuleBase:RU361116}; Multi-pass membrane protein {ECO:0000256|RuleBase:RU361116}.	c15986_g3_i2	4471	G37-9053-MONOMER	932	87.55	747	90	1	2576	336	189	932	0	1257	PWY-1001	cellulose biosynthesis	CELLULOSE-SYNTHASE-UDP-FORMING-RXN	EC-2.4.1.12	G37-9053-MONOMER	cellulose synthase (UDP-forming)	G37-9053	Potri.002G066600.1
c15012_g1_i2	1892	39.22	179	6.22527	189	8.55433	802542207	100	0	NA	PREDICTED: isocitrate dehydrogenase [NADP] [Jatropha curcas]	XP_012081175	NA	NA	NA	Jatropha curcas(NA)	NA	NA	NA	NA	NA	NA	NA	NA	NA	NA	NA	NA	NA										c15012_g1_i2	1892	G3N-7239-MONOMER	409	76.64	411	92	3	1603	377	1	409	0	686	PWY-6549	glutamine biosynthesis III	ISOCITDEH-RXN	EC-1.1.1.42	G3N-7239-MONOMER	isocitrate dehydrogenase (NADP<small><sup>+</sup></small>)	G3N-7239	EMT15199
c15291_g1_i1	1924	40.75	182	6.22433	115	5.11844	802560332	100	0	A0A067L6M7	PREDICTED: importin beta-like SAD2 isoform X2 [Jatropha curcas]	XP_012066264	unreviewed	Uncharacterized protein	JCGZ_23830	Jatropha curcas (Barbados nut)	1031	NA	NA	intracellular [GO:0005622]; intracellular protein transport [GO:0006886]	GO:0005622; GO:0006886	NA	NA	IPR011989;IPR016024;IPR013713;IPR001494;	NA	NA	XP_012066264.1;	NA	NA	NA	NA	NA	NA	PF08506;PF03810;	NA	PS50166;			c15291_g1_i1	NA	NA	NA	NA	NA	NA	NA	NA	NA	NA	NA	NA	NA	NA	NA	NA	NA	NA	NA	NA	NA
c16210_g1_i8	2812	43.39	266	6.22433	167	5.08565	802647620	100	0	NA	PREDICTED: uncharacterized protein LOC105640211 isoform X2 [Jatropha curcas]	XP_012079855	NA	NA	NA	Jatropha curcas(NA)	NA	NA	NA	NA	NA	NA	NA	NA	NA	NA	NA	NA	NA										c16210_g1_i8	2812	AT1G62130-MONOMER	1044	45.85	892	337	23	2637	1	28	786	0	659	NA	NA	NA	NA	NA	NA	NA	NA
c17411_g1_i1	941	42.93	89	6.22338	51	4.64115	802752267	100	3e-166	A0A067JX06	PREDICTED: putative protein N-methyltransferase YNL024C [Jatropha curcas]	XP_012088206	unreviewed	Uncharacterized protein	JCGZ_25731	Jatropha curcas (Barbados nut)	226	NA	NA	NA	NA	NA	NA	IPR019410;IPR029063;	jcu:105646880;	NA	XP_012088206.1;	NA	NA	NA	NA	NA	NA	PF10294;					c17411_g1_i1	941	GN7V-64702-MONOMER	145	67.2	125	41	0	638	264	16	140	5e-54	178	NA	NA	NA	NA	NA	NA	NA	NA
c14797_g1_i4	1787	40.12	169	6.22283	103	4.9358	802753070	95	0	NA	PREDICTED: CCR4-NOT transcription complex subunit 11 [Jatropha curcas]	XP_012088405	NA	NA	NA	Jatropha curcas(NA)	NA	NA	NA	NA	NA	NA	NA	NA	NA	NA	NA	NA	NA										c14797_g1_i4	NA	NA	NA	NA	NA	NA	NA	NA	NA	NA	NA	NA	NA	NA	NA	NA	NA	NA	NA	NA	NA
c16638_g1_i2	1544	36.66	146	6.22202	211	11.7025	802603770	91	0	NA	PREDICTED: uncharacterized protein LOC105634915 [Jatropha curcas]	XP_012073261	NA	NA	NA	Jatropha curcas(NA)	NA	NA	NA	NA	NA	NA	NA	NA	NA	NA	NA	NA	NA										c16638_g1_i2	NA	NA	NA	NA	NA	NA	NA	NA	NA	NA	NA	NA	NA	NA	NA	NA	NA	NA	NA	NA	NA
c7538_g1_i2	624	42.47	59	6.22148	33	4.52871	802620387	100	2e-27	NA	PREDICTED: gamma-soluble NSF attachment protein isoform X2 [Jatropha curcas]	XP_012075545	NA	NA	NA	Jatropha curcas(NA)	NA	NA	NA	NA	NA	NA	NA	NA	NA	NA	NA	NA	NA										c7538_g1_i2	NA	NA	NA	NA	NA	NA	NA	NA	NA	NA	NA	NA	NA	NA	NA	NA	NA	NA	NA	NA	NA
c15868_g3_i2	550	40	52	6.22109	44	6.8507	802757202	99	6e-44	A0A067JHY6	PREDICTED: sugar transporter ERD6-like 5 [Jatropha curcas]	XP_012089129	unreviewed	Uncharacterized protein	JCGZ_23394	Jatropha curcas (Barbados nut)	485	NA	NA	integral component of membrane [GO:0016021]; substrate-specific transmembrane transporter activity [GO:0022891]	GO:0016021; GO:0022891	Major facilitator superfamily; Major facilitator superfamily, Sugar transporter (TC 2.A.1.1) family	NA	IPR020846;IPR005828;IPR003663;IPR005829;	jcu:105647595;	NA	XP_012089129.1;	NA	NA	NA	NA	NA	NA	PF00083;	TIGR00879;	PS50850;PS00216;			c15868_g3_i2	NA	NA	NA	NA	NA	NA	NA	NA	NA	NA	NA	NA	NA	NA	NA	NA	NA	NA	NA	NA	NA
c9284_g2_i1	1555	40	147	6.22032	386	21.257	802594277	100	0	A0A067L361	PREDICTED: dihydroflavonol-4-reductase-like [Jatropha curcas]	XP_012071899	unreviewed	Uncharacterized protein	JCGZ_04459	Jatropha curcas (Barbados nut)	357	NA	NA	catalytic activity [GO:0003824]; coenzyme binding [GO:0050662]	GO:0003824; GO:0050662	NA	NA	IPR001509;IPR016040;	jcu:105633824;	NA	XP_012071899.1;	NA	NA	NA	NA	NA	NA	PF01370;					c9284_g2_i1	1555	G2Z-8066-MONOMER	327	47.52	322	162	5	305	1258	8	326	1e-99	309	PWY-2463	medicarpin biosynthesis	RXN-3601	EC-1.1.1.348	G2Z-8066-MONOMER	cassava4.1_032002m	G2Z-8066	cassava4.1_032002m
c14825_g2_i5	1481	39.57	140	6.22012	176	10.1766	802754813	100	0	A0A067JUU3	PREDICTED: protein PELOTA 1 [Jatropha curcas]	XP_012088774	unreviewed	Protein pelota homolog (EC 3.1.-.-)	JCGZ_23137	Jatropha curcas (Barbados nut)	378	3.1.-.-	NA	cytoplasm [GO:0005737]; nucleus [GO:0005634]; endonuclease activity [GO:0004519]; metal ion binding [GO:0046872]; nuclear-transcribed mRNA catabolic process, no-go decay [GO:0070966]; nuclear-transcribed mRNA catabolic process, non-stop decay [GO:0070481]; RNA surveillance [GO:0071025]	GO:0071025; GO:0005737; GO:0004519; GO:0046872; GO:0070966; GO:0070481; GO:0005634	Eukaryotic release factor 1 family, Pelota subfamily	NA	IPR005140;IPR005141;IPR005142;IPR029064;IPR004405;	jcu:105647344;	NA	XP_012088774.1;	NA	NA	NA	NA	NA	PTHR10853;	PF03463;PF03464;PF03465;	TIGR00111;	NA	NA	SUBCELLULAR LOCATION: Nucleus {ECO:0000256|RuleBase:RU362019}. Cytoplasm {ECO:0000256|RuleBase:RU362019}.	c14825_g2_i5	NA	NA	NA	NA	NA	NA	NA	NA	NA	NA	NA	NA	NA	NA	NA	NA	NA	NA	NA	NA	NA
c16267_g1_i7	402	38.81	38	6.2199	23	4.89945	802592181	100	1e-24	NA	PREDICTED: dicer-like protein 4 isoform X2 [Jatropha curcas]	XP_012071444	NA	NA	NA	Jatropha curcas(NA)	NA	NA	NA	NA	NA	NA	NA	NA	NA	NA	NA	NA	NA										c16267_g1_i7	NA	NA	NA	NA	NA	NA	NA	NA	NA	NA	NA	NA	NA	NA	NA	NA	NA	NA	NA	NA	NA
c12555_g3_i1	201	36.82	19	6.2199	33	14.0593	802616481	100	1e-29	A0A067KG60	PREDICTED: U3 small nucleolar RNA-associated protein 18 homolog [Jatropha curcas]	XP_012075368	unreviewed	Uncharacterized protein	JCGZ_10656	Jatropha curcas (Barbados nut)	551	NA	NA	NA	NA	NA	NA	IPR015943;IPR001680;IPR017986;	jcu:105636658;	NA	XP_012075368.1;	NA	NA	NA	NA	NA	NA	PF00400;	NA	PS50082;PS50294;			c12555_g3_i1	NA	NA	NA	NA	NA	NA	NA	NA	NA	NA	NA	NA	NA	NA	NA	NA	NA	NA	NA	NA	NA
c14970_g1_i3	2391	39.02	226	6.21949	246	8.8105	802592321	100	0	A0A067KRE3	PREDICTED: signal recognition particle receptor subunit alpha [Jatropha curcas]	XP_012071520	unreviewed	Uncharacterized protein	JCGZ_04040	Jatropha curcas (Barbados nut)	617	NA	NA	signal recognition particle receptor complex [GO:0005785]; GTP binding [GO:0005525]; GTPase activity [GO:0003924]; signal recognition particle binding [GO:0005047]; SRP-dependent cotranslational protein targeting to membrane [GO:0006614]	GO:0005525; GO:0003924; GO:0006614; GO:0005047; GO:0005785	NA	NA	IPR003593;IPR011012;IPR027417;IPR007222;IPR013822;IPR000897;	jcu:105633524;	NA	XP_012071520.1;	NA	NA	NA	NA	NA	NA	PF04086;PF00448;PF02881;	NA	PS00300;			c14970_g1_i3	2391	G34-10068-MONOMER	389	68.18	374	110	3	831	1940	10	378	6e-154	461	NA	NA	NA	NA	NA	NA	NA	NA
c14871_g1_i6	1640	38.41	155	6.21891	86	4.49055	802585539	99	3e-126	A0A067KXR3	PREDICTED: LRR receptor-like serine/threonine-protein kinase FEI 1 [Jatropha curcas]	XP_012070482	unreviewed	Uncharacterized protein	JCGZ_02748	Jatropha curcas (Barbados nut)	596	NA	NA	integral component of membrane [GO:0016021]; ATP binding [GO:0005524]; protein serine/threonine kinase activity [GO:0004674]; cellulose biosynthetic process [GO:0030244]	GO:0005524; GO:0030244; GO:0016021; GO:0004674	Protein kinase superfamily; Protein kinase superfamily, Ser/Thr protein kinase family	NA	IPR031071;IPR011009;IPR032675;IPR001611;IPR013210;IPR000719;IPR017441;IPR008271;	jcu:105632653;	NA	XP_012070482.1;	NA	NA	NA	NA	NA	PTHR27000:SF202;	PF00560;PF08263;PF00069;	NA	PS00107;PS50011;PS00108;			c14871_g1_i6	NA	NA	NA	NA	NA	NA	NA	NA	NA	NA	NA	NA	NA	NA	NA	NA	NA	NA	NA	NA	NA
c14984_g7_i7	2000	42.25	189	6.2181	123	5.26648	802637185	100	0	NA	PREDICTED: probable L-ascorbate peroxidase 6, chloroplastic isoform X1 [Jatropha curcas]	XP_012078303	NA	NA	NA	Jatropha curcas(NA)	NA	NA	NA	NA	NA	NA	NA	NA	NA	NA	NA	NA	NA										c14984_g7_i7	2000	GIO2-2367-MONOMER	328	57.14	301	104	3	336	1163	27	327	2e-105	329	PWY-6960	L-ascorbate degradation III	RXN-12440	EC-1.11.1.11	GIO2-2367-MONOMER		GIO2-2367	Cre02.g087700.t1.2
c1698_g1_i2	963	42.68	91	6.21786	47	4.17943	802631780	93	2e-170	A0A067KGG3	PREDICTED: probable beta-1,3-galactosyltransferase 12 [Jatropha curcas]	XP_012077286	unreviewed	Hexosyltransferase (EC 2.4.1.-)	JCGZ_07669	Jatropha curcas (Barbados nut)	363	2.4.1.-	NA	Golgi apparatus [GO:0005794]; integral component of membrane [GO:0016021]; galactosyltransferase activity [GO:0008378]; protein glycosylation [GO:0006486]	GO:0005794; GO:0008378; GO:0016021; GO:0006486	Glycosyltransferase 31 family	NA	IPR002659;	jcu:105638148;	NA	XP_012077286.1;	NA	NA	NA	NA	NA	PTHR11214;	PF01762;	NA	NA	NA	SUBCELLULAR LOCATION: Golgi apparatus membrane {ECO:0000256|RuleBase:RU363063}; Single-pass type II membrane protein {ECO:0000256|RuleBase:RU363063}.	c1698_g1_i2	963	G37-15759-MONOMER	219	54.89	184	35	4	606	85	2	147	1e-52	177	NA	NA	NA	NA	NA	NA	NA	NA
c12994_g2_i3	1471	41.6	139	6.21768	70	4.07503	802795694	100	0	A0A067JLM5	PREDICTED: methyltransferase-like protein 16 isoform X1 [Jatropha curcas]	XP_012092571	unreviewed	Methyltransferase-like protein (EC 2.1.1.-)	JCGZ_06368	Jatropha curcas (Barbados nut)	491	2.1.1.-	NA	methyltransferase activity [GO:0008168]	GO:0008168	Methyltransferase superfamily, METTL16/RlmF family	NA	IPR010286;IPR017182;IPR029063;	jcu:105650305;	NA	XP_012092571.1;	NA	NA	NA	NA	NA	PTHR13393;	PF05971;					c12994_g2_i3	1471	G3M-9631-MONOMER	148	78.63	131	28	0	1380	988	13	143	3e-72	231	NA	NA	NA	NA	NA	NA	NA	NA
c1803_g1_i1	1270	39.61	120	6.21733	118	7.95652	802598836	99	0	A0A067KQ73	PREDICTED: flavonol synthase/flavanone 3-hydroxylase-like [Jatropha curcas]	XP_012072466	unreviewed	Uncharacterized protein	JCGZ_04895	Jatropha curcas (Barbados nut)	356	NA	NA	iron ion binding [GO:0005506]; oxidoreductase activity [GO:0016491]	GO:0005506; GO:0016491	Iron/ascorbate-dependent oxidoreductase family	NA	IPR026992;IPR027443;IPR002283;IPR005123;	jcu:105634244;	NA	XP_012072466.1;	NA	NA	NA	NA	NA	NA	PF03171;PF14226;	NA	PS51471;			c1803_g1_i1	1270	G3E-18345-MONOMER	345	52.77	343	147	3	1238	228	6	339	5e-116	348	PWY-5032	<i>ent</i>-kaurene biosynthesis I	4.2.3.19-RXN	EC-4.2.3.19	G3E-18345-MONOMER	<i>ent-</i>kaurene synthase	G3E-18345	Pavir.Ia01280.1.p
c9601_g1_i1	1651	41.25	156	6.21733	122	6.32788	802536389	99	0	A0A067LI84	PREDICTED: probable magnesium transporter NIPA4 isoform X1 [Jatropha curcas]	XP_012069973	unreviewed	Uncharacterized protein	JCGZ_03916	Jatropha curcas (Barbados nut)	340	NA	NA	integral component of membrane [GO:0016021]; magnesium ion transmembrane transporter activity [GO:0015095]; magnesium ion transport [GO:0015693]	GO:0016021; GO:0015095; GO:0015693	NA	NA	IPR008521;	jcu:105632234;	NA	XP_012069973.1;	NA	NA	NA	NA	NA	PTHR12570;	PF05653;					c9601_g1_i1	NA	NA	NA	NA	NA	NA	NA	NA	NA	NA	NA	NA	NA	NA	NA	NA	NA	NA	NA	NA	NA
c19500_g1_i1	508	35.04	48	6.21733	26	4.38283	NA	NA	NA	NA	NA	NA	NA	NA	NA	NA	NA	NA	NA	NA	NA	NA	NA	NA	NA	NA	NA	NA	NA	NA	NA	NA	NA	NA	NA	NA	NA
c1318_g1_i1	1143	42.69	108	6.21733	104	7.7917	802541285	100	3e-118	A0A067LBR9	PREDICTED: uncharacterized protein LOC105640095 [Jatropha curcas]	XP_012079712	unreviewed	Uncharacterized protein	JCGZ_17439	Jatropha curcas (Barbados nut)	228	NA	NA	NA	NA	NA	NA	NA	jcu:105640095;	NA	XP_012079712.1;												c1318_g1_i1	NA	NA	NA	NA	NA	NA	NA	NA	NA	NA	NA	NA	NA	NA	NA	NA	NA	NA	NA	NA	NA
c16238_g1_i4	688	40.55	65	6.21657	52	6.47232	802576370	99	2e-84	NA	PREDICTED: uncharacterized protein LOC105631373 [Jatropha curcas]	XP_012068859	NA	NA	NA	Jatropha curcas(NA)	NA	NA	NA	NA	NA	NA	NA	NA	NA	NA	NA	NA	NA										c16238_g1_i4	NA	NA	NA	NA	NA	NA	NA	NA	NA	NA	NA	NA	NA	NA	NA	NA	NA	NA	NA	NA	NA
c8586_g1_i2	741	40.22	70	6.21593	103	11.9032	985470846	97	1e-75	NA	PREDICTED: 26S protease regulatory subunit 7-like [Citrus sinensis]	XP_015381089	NA	NA	NA	Citrus sinensis(NA)	NA	NA	NA	NA	NA	NA	NA	NA	NA	NA	NA	NA	NA										c8586_g1_i2	NA	NA	NA	NA	NA	NA	NA	NA	NA	NA	NA	NA	NA	NA	NA	NA	NA	NA	NA	NA	NA
c13113_g1_i3	487	44.35	46	6.2152	33	5.8027	643713088	100	8e-69	A0A067K2P9	hypothetical protein JCGZ_21107 [Jatropha curcas]	KDP26074	unreviewed	Uncharacterized protein	JCGZ_21107	Jatropha curcas (Barbados nut)	227	NA	NA	GTP binding [GO:0005525]	GO:0005525	NA	NA	IPR006073;IPR027417;	NA	NA	NA	NA	NA	NA	NA	NA	NA	PF01926;					c13113_g1_i3	NA	NA	NA	NA	NA	NA	NA	NA	NA	NA	NA	NA	NA	NA	NA	NA	NA	NA	NA	NA	NA
c8408_g1_i1	773	35.45	73	6.21397	99	10.9673	802724853	100	5e-70	A0A067JRX4	PREDICTED: uncharacterized protein LOC105644975 [Jatropha curcas]	XP_012085871	unreviewed	Uncharacterized protein	JCGZ_17805	Jatropha curcas (Barbados nut)	105	NA	NA	NA	NA	NA	NA	NA	jcu:105644975;	NA	XP_012085871.1;												c8408_g1_i1	NA	NA	NA	NA	NA	NA	NA	NA	NA	NA	NA	NA	NA	NA	NA	NA	NA	NA	NA	NA	NA
c11310_g1_i2	413	35.59	39	6.21356	42	8.70852	802761222	99	6e-46	NA	PREDICTED: cationic peroxidase 1-like [Jatropha curcas]	XP_012089714	NA	NA	NA	Jatropha curcas(NA)	NA	NA	NA	NA	NA	NA	NA	NA	NA	NA	NA	NA	NA										c11310_g1_i2	NA	NA	NA	NA	NA	NA	NA	NA	NA	NA	NA	NA	NA	NA	NA	NA	NA	NA	NA	NA	NA
c13592_g1_i5	879	38.23	83	6.2132	40	3.89687	802678966	100	6e-84	A0A067JZM2	PREDICTED: choline/ethanolaminephosphotransferase 1 [Jatropha curcas]	XP_012081980	unreviewed	Uncharacterized protein	JCGZ_18243	Jatropha curcas (Barbados nut)	389	NA	NA	integral component of membrane [GO:0016021]; phosphotransferase activity, for other substituted phosphate groups [GO:0016780]; phospholipid biosynthetic process [GO:0008654]	GO:0016021; GO:0008654; GO:0016780	CDP-alcohol phosphatidyltransferase class-I family	NA	IPR000462;IPR014472;	jcu:105641936;	NA	XP_012081980.1;XP_012081981.1;	NA	NA	NA	NA	NA	PTHR10414;	PF01066;	NA	PS00379;			c13592_g1_i5	879	G3F-13614-MONOMER	97	89.25	93	10	0	327	605	1	93	5e-53	173	PWY-3561	choline biosynthesis III	RXN-5781	EC-2.7.8.2	G3F-13614-MONOMER	diacylglycerol cholinephosphotransferase	G3F-13614	Solyc00g059500.1.1
c15786_g1_i11	3749	39.34	354	6.21318	195	4.45414	802536451	93	0	NA	PREDICTED: tricalbin-3 [Jatropha curcas]	XP_012072681	NA	NA	NA	Jatropha curcas(NA)	NA	NA	NA	NA	NA	NA	NA	NA	NA	NA	NA	NA	NA										c15786_g1_i11	NA	NA	NA	NA	NA	NA	NA	NA	NA	NA	NA	NA	NA	NA	NA	NA	NA	NA	NA	NA	NA
c16008_g1_i3	1112	40.56	105	6.21313	65	5.00557	802596531	100	6e-119	A0A067L1Z3	PREDICTED: protein VAC14 homolog [Jatropha curcas]	XP_012072302	unreviewed	Uncharacterized protein	JCGZ_04757	Jatropha curcas (Barbados nut)	730	NA	NA	PAS complex [GO:0070772]; regulation of lipid kinase activity [GO:0043550]	GO:0070772; GO:0043550	NA	NA	IPR011989;IPR016024;IPR021133;IPR026825;IPR032878;IPR021841;	jcu:105634119;	NA	XP_012072302.1;	NA	NA	NA	NA	NA	PTHR16023;	PF12755;PF11916;	NA	PS50077;			c16008_g1_i3	NA	NA	NA	NA	NA	NA	NA	NA	NA	NA	NA	NA	NA	NA	NA	NA	NA	NA	NA	NA	NA
c15520_g1_i5	2595	39	245	6.21233	350	11.5498	802596390	99	0	A0A067KPA7	PREDICTED: mitogen-activated protein kinase 17 [Jatropha curcas]	XP_012072221	unreviewed	Mitogen-activated protein kinase (EC 2.7.11.24)	JCGZ_04699	Jatropha curcas (Barbados nut)	498	2.7.11.24	NA	intracellular [GO:0005622]; ATP binding [GO:0005524]; MAP kinase activity [GO:0004707]	GO:0005524; GO:0004707; GO:0005622	NA	NA	IPR011009;IPR003527;IPR000719;IPR017441;	jcu:105634061;	NA	XP_012072221.1;	NA	NA	NA	NA	NA	NA	PF00069;	NA	PS01351;PS00107;PS50011;			c15520_g1_i5	NA	NA	NA	NA	NA	NA	NA	NA	NA	NA	NA	NA	NA	NA	NA	NA	NA	NA	NA	NA	NA
c12815_g1_i4	1843	40.64	174	6.21227	157	7.2949	802640197	99	0	A0A067KKK8	PREDICTED: serine-threonine kinase receptor-associated protein-like [Jatropha curcas]	XP_012078706	unreviewed	Uncharacterized protein	JCGZ_13274	Jatropha curcas (Barbados nut)	350	NA	NA	NA	NA	NA	NA	IPR015943;IPR001680;IPR019775;IPR017986;	jcu:105639305;	NA	XP_012078706.1;	NA	NA	NA	NA	NA	NA	PF00400;	NA	PS00678;PS50082;PS50294;			c12815_g1_i4	NA	NA	NA	NA	NA	NA	NA	NA	NA	NA	NA	NA	NA	NA	NA	NA	NA	NA	NA	NA	NA
c6549_g1_i1	286	39.16	27	6.21189	17	5.09012	823197009	100	4e-57	A0A0D2SM28	PREDICTED: protein indeterminate-domain 2-like isoform X1 [Gossypium raimondii]	XP_012434141	unreviewed	Uncharacterized protein	B456_007G298600	Gossypium raimondii (New World cotton)	512	NA	NA	metal ion binding [GO:0046872]; nucleic acid binding [GO:0003676]	GO:0046872; GO:0003676	NA	NA	IPR007087;IPR015880;IPR013087;IPR022755;	gra:105761035;	NA	XP_012434141.1;	NA	NA	NA	NA	NA	NA	PF12171;	NA	PS00028;PS50157;			c6549_g1_i1	NA	NA	NA	NA	NA	NA	NA	NA	NA	NA	NA	NA	NA	NA	NA	NA	NA	NA	NA	NA	NA
c9578_g1_i2	1441	36.85	136	6.21013	132	7.84432	802626947	100	2e-152	A0A067KP15	PREDICTED: uncharacterized protein LOC105637594 [Jatropha curcas]	XP_012076483	unreviewed	Uncharacterized protein	JCGZ_07125	Jatropha curcas (Barbados nut)	369	NA	NA	integral component of membrane [GO:0016021]	GO:0016021	NA	NA	NA	jcu:105637594;	NA	XP_012076483.1;												c9578_g1_i2	1441	G3A-5917-MONOMER	278	69.91	226	68	0	959	282	49	274	2e-109	331	NA	NA	NA	NA	NA	NA	NA	NA
c5421_g1_i2	1653	42.83	156	6.2098	128	6.63105	802598106	100	4e-148	A0A067KTG3	PREDICTED: SWI/SNF complex component SNF12 homolog isoform X1 [Jatropha curcas]	XP_012072430	unreviewed	Uncharacterized protein	JCGZ_04861	Jatropha curcas (Barbados nut)	548	NA	NA	NA	NA	NA	NA	IPR019835;IPR003121;	jcu:105634213;	NA	XP_012072430.1;	NA	NA	NA	NA	NA	NA	PF02201;					c5421_g1_i2	NA	NA	NA	NA	NA	NA	NA	NA	NA	NA	NA	NA	NA	NA	NA	NA	NA	NA	NA	NA	NA
c13051_g1_i2	1632	40.13	154	6.20907	106	5.562	802731162	99	0	NA	PREDICTED: DNA repair protein recA homolog 2, mitochondrial [Jatropha curcas]	XP_012086240	NA	NA	NA	Jatropha curcas(NA)	NA	NA	NA	NA	NA	NA	NA	NA	NA	NA	NA	NA	NA										c13051_g1_i2	1632	G2Z-11888-MONOMER	292	53.69	244	106	3	248	958	49	292	2e-69	230	NA	NA	NA	NA	NA	NA	NA	NA
c15338_g1_i4	3084	41.02	291	6.20876	182	5.05362	802634169	100	0	A0A067KLH1	PREDICTED: protein ROOT HAIR DEFECTIVE 3 homolog 2 [Jatropha curcas]	XP_012077872	unreviewed	Protein ROOT HAIR DEFECTIVE 3 homolog (EC 3.6.5.-) (Protein SEY1 homolog)	JCGZ_13554	Jatropha curcas (Barbados nut)	830	3.6.5.-	NA	endoplasmic reticulum membrane [GO:0005789]; integral component of membrane [GO:0016021]; GTP binding [GO:0005525]; GTPase activity [GO:0003924]	GO:0005525; GO:0003924; GO:0005789; GO:0016021	TRAFAC class dynamin-like GTPase superfamily, GB1/RHD3-type GTPase family, RHD3 subfamily	NA	IPR030386;IPR027417;IPR008803;	jcu:105638651;	NA	XP_012077872.1;	NA	NA	NA	NA	NA	NA	PF05879;	NA	PS51715;	NA	SUBCELLULAR LOCATION: Endoplasmic reticulum membrane {ECO:0000256|SAAS:SAAS00535199}.; SUBCELLULAR LOCATION: Endoplasmic reticulum membrane {ECO:0000256|HAMAP-Rule:MF_03109, ECO:0000256|SAAS:SAAS00535250}; Multi-pass membrane protein {ECO:0000256|HAMAP-Rule:MF_03109, ECO:0000256|SAAS:SAAS00535250}.	c15338_g1_i4	NA	NA	NA	NA	NA	NA	NA	NA	NA	NA	NA	NA	NA	NA	NA	NA	NA	NA	NA	NA	NA
c9489_g1_i1	3137	40.26	296	6.20874	335	9.14483	802549581	99	0	A0A067L869	PREDICTED: uncharacterized protein LOC105650208 [Jatropha curcas]	XP_012092474	unreviewed	Uncharacterized protein	JCGZ_19754	Jatropha curcas (Barbados nut)	685	NA	NA	NA	NA	NA	NA	IPR032675;IPR001611;IPR003591;	jcu:105650208;	NA	XP_012092474.1;	NA	NA	NA	NA	NA	NA	PF13516;PF13855;	NA	PS51450;			c9489_g1_i1	NA	NA	NA	NA	NA	NA	NA	NA	NA	NA	NA	NA	NA	NA	NA	NA	NA	NA	NA	NA	NA
c15540_g1_i5	3551	39.71	335	6.20755	213	5.13658	802797266	99	0	A0A067JKT4	PREDICTED: lipase member N [Jatropha curcas]	XP_012092976	unreviewed	Uncharacterized protein	JCGZ_05863	Jatropha curcas (Barbados nut)	689	NA	NA	integral component of membrane [GO:0016021]; lipid metabolic process [GO:0006629]	GO:0016021; GO:0006629	NA	NA	IPR029058;IPR006693;	jcu:105650654;	NA	XP_012092976.1;	NA	NA	NA	NA	NA	NA	PF04083;					c15540_g1_i5	3551	G2T-5426-MONOMER	366	65.17	333	90	2	2166	3086	1	333	2e-140	435	LIPAS-PWY	triacylglycerol degradation	TRIACYLGLYCEROL-LIPASE-RXN	EC-3.1.1.3	G2T-5426-MONOMER	triacylglycerol lipase	G2T-5426	MLOC_81009.1
c15803_g1_i2	530	40	50	6.20755	29	4.68562	802573877	98	2e-60	A0A067KWC0	PREDICTED: alpha-galactosidase 1-like [Jatropha curcas]	XP_012068538	unreviewed	Alpha-galactosidase (EC 3.2.1.22) (Melibiase)	JCGZ_24456	Jatropha curcas (Barbados nut)	411	3.2.1.22	NA	raffinose alpha-galactosidase activity [GO:0052692]; carbohydrate metabolic process [GO:0005975]	GO:0005975; GO:0052692	Glycosyl hydrolase 27 family	NA	IPR013785;IPR002241;IPR000111;IPR013780;IPR017853;IPR001202;	jcu:105631145;	NA	XP_012068538.1;	NA	NA	NA	NA	NA	NA	PF16499;	NA	PS00512;PS01159;			c15803_g1_i2	NA	NA	NA	NA	NA	NA	NA	NA	NA	NA	NA	NA	NA	NA	NA	NA	NA	NA	NA	NA	NA
c13241_g1_i1	1855	42.05	175	6.20755	126	5.81663	802558756	99	0	A0A067L4D0	PREDICTED: photosystem II stability/assembly factor HCF136, chloroplastic [Jatropha curcas]	XP_012065809	unreviewed	Uncharacterized protein	JCGZ_24237	Jatropha curcas (Barbados nut)	393	NA	NA	NA	NA	NA	NA	IPR028203;IPR016705;	jcu:105628928;	NA	XP_012065809.1;XP_012065810.1;	NA	NA	NA	NA	NA	NA	PF14870;					c13241_g1_i1	NA	NA	NA	NA	NA	NA	NA	NA	NA	NA	NA	NA	NA	NA	NA	NA	NA	NA	NA	NA	NA
c14944_g1_i3	1569	42.32	148	6.20676	137	7.47726	802628851	100	0	A0A067KCX6	PREDICTED: brefeldin A-inhibited guanine nucleotide-exchange protein 5 [Jatropha curcas]	XP_012077147	unreviewed	Uncharacterized protein	JCGZ_07563	Jatropha curcas (Barbados nut)	1791	NA	NA	ARF guanyl-nucleotide exchange factor activity [GO:0005086]; regulation of ARF protein signal transduction [GO:0032012]	GO:0005086; GO:0032012	NA	NA	IPR011989;IPR016024;IPR032629;IPR032817;IPR023394;IPR015403;IPR000904;IPR032691;	jcu:105638044;	NA	XP_012077147.1;XP_012077149.1;	NA	NA	NA	NA	NA	NA	PF16213;PF09324;PF16206;PF01369;PF12783;	NA	PS50190;			c14944_g1_i3	NA	NA	NA	NA	NA	NA	NA	NA	NA	NA	NA	NA	NA	NA	NA	NA	NA	NA	NA	NA	NA
c13040_g2_i1	2184	41.94	206	6.20641	143	5.60697	802551624	100	4e-161	A0A067LIP9	PREDICTED: NEDD8-specific protease 1 [Jatropha curcas]	XP_012064898	unreviewed	Uncharacterized protein	JCGZ_05591	Jatropha curcas (Barbados nut)	228	NA	NA	cysteine-type peptidase activity [GO:0008234]	GO:0008234	NA	NA	IPR003653;	jcu:105628154;	NA	XP_012064898.1;XP_012064899.1;XP_012064900.1;	NA	NA	NA	NA	NA	NA	PF02902;	NA	PS50600;			c13040_g2_i1	NA	NA	NA	NA	NA	NA	NA	NA	NA	NA	NA	NA	NA	NA	NA	NA	NA	NA	NA	NA	NA
c9547_g1_i1	1039	39.17	98	6.20635	75	6.18146	802668214	100	5e-170	A0A067KDG4	PREDICTED: thymidine kinase [Jatropha curcas]	XP_012081418	unreviewed	Thymidine kinase (EC 2.7.1.21)	JCGZ_18463	Jatropha curcas (Barbados nut)	232	2.7.1.21	NA	ATP binding [GO:0005524]; thymidine kinase activity [GO:0004797]; DNA biosynthetic process [GO:0071897]	GO:0005524; GO:0071897; GO:0004797	Thymidine kinase family	NA	IPR027417;IPR001267;IPR020633;	jcu:105641478;	NA	XP_012081418.1;	NA	NA	NA	NA	NA	PTHR11441;	PF00265;	NA	PS00603;			c9547_g1_i1	1039	G30-8880-MONOMER	66	49.21	63	22	3	575	387	9	61	7e-08	52.4	PWY-7199	pyrimidine deoxyribonucleosides salvage	THYKI-RXN	EC-2.7.1.145	G30-8880-MONOMER	deoxynucleoside kinase	G30-8880	Bra015097.1-P
c8628_g1_i2	1707	46.46	161	6.2061	196	9.83258	802629666	100	0	A0A067KD15	PREDICTED: cytokinin dehydrogenase 7 [Jatropha curcas]	XP_012077200	unreviewed	Uncharacterized protein	JCGZ_07603	Jatropha curcas (Barbados nut)	516	NA	NA	cytokinin dehydrogenase activity [GO:0019139]; flavin adenine dinucleotide binding [GO:0050660]; oxidoreductase activity, acting on CH-OH group of donors [GO:0016614]; cytokinin metabolic process [GO:0009690]	GO:0019139; GO:0009690; GO:0050660; GO:0016614	NA	NA	IPR016169;IPR015345;IPR016166;IPR016167;IPR016164;IPR006094;IPR016170;	jcu:105638086;	NA	XP_012077200.1;	NA	NA	NA	NA	NA	NA	PF09265;PF01565;	NA	PS51387;			c8628_g1_i2	1707	GN7F-26528-MONOMER	530	46.22	502	254	8	1592	108	31	523	1e-134	408	NA	NA	NA	NA	NA	NA	NA	NA
c9017_g2_i1	3690	40.57	348	6.20553	220	5.10554	802615457	100	0	A0A067KSK5	PREDICTED: probable inactive receptor kinase At5g10020 isoform X1 [Jatropha curcas]	XP_012075199	unreviewed	Uncharacterized protein	JCGZ_09384	Jatropha curcas (Barbados nut)	1063	NA	NA	integral component of membrane [GO:0016021]; ATP binding [GO:0005524]; protein kinase activity [GO:0004672]	GO:0005524; GO:0016021; GO:0004672	NA	NA	IPR011009;IPR032675;IPR001611;IPR003591;IPR013210;IPR000719;	jcu:105636524;	NA	XP_012075199.1;	NA	NA	NA	NA	NA	NA	PF13516;PF13855;PF08263;PF00069;	NA	PS51450;PS50011;			c9017_g2_i1	NA	NA	NA	NA	NA	NA	NA	NA	NA	NA	NA	NA	NA	NA	NA	NA	NA	NA	NA	NA	NA
c16098_g1_i1	1580	40.57	149	6.20519	69	3.7397	802766190	100	8e-87	NA	PREDICTED: probable plastid-lipid-associated protein 14, chloroplastic [Jatropha curcas]	XP_012090077	NA	NA	NA	Jatropha curcas(NA)	NA	NA	NA	NA	NA	NA	NA	NA	NA	NA	NA	NA	NA										c16098_g1_i1	NA	NA	NA	NA	NA	NA	NA	NA	NA	NA	NA	NA	NA	NA	NA	NA	NA	NA	NA	NA	NA
c15284_g3_i3	2895	39.45	273	6.20498	229	6.7738	802685923	100	0	NA	PREDICTED: uncharacterized protein LOC105642236 isoform X1 [Jatropha curcas]	XP_012082380	NA	NA	NA	Jatropha curcas(NA)	NA	NA	NA	NA	NA	NA	NA	NA	NA	NA	NA	NA	NA										c15284_g3_i3	NA	NA	NA	NA	NA	NA	NA	NA	NA	NA	NA	NA	NA	NA	NA	NA	NA	NA	NA	NA	NA
c13571_g1_i5	2387	37.37	225	6.20235	156	5.59651	802555559	100	0	NA	PREDICTED: uncharacterized protein At1g04910 [Jatropha curcas]	XP_012065505	NA	NA	NA	Jatropha curcas(NA)	NA	NA	NA	NA	NA	NA	NA	NA	NA	NA	NA	NA	NA										c13571_g1_i5	NA	NA	NA	NA	NA	NA	NA	NA	NA	NA	NA	NA	NA	NA	NA	NA	NA	NA	NA	NA	NA
c10956_g1_i2	1369	37.62	129	6.20029	57	3.56547	802588821	99	9e-94	A0A067L4B0	PREDICTED: chaperone protein dnaJ 20, chloroplastic [Jatropha curcas]	XP_012071095	unreviewed	Uncharacterized protein	JCGZ_01092	Jatropha curcas (Barbados nut)	201	NA	NA	NA	NA	NA	NA	IPR001623;IPR018253;	jcu:105633146;	NA	XP_012071095.1;	NA	NA	NA	NA	NA	NA	PF00226;	NA	PS00636;PS50076;			c10956_g1_i2	NA	NA	NA	NA	NA	NA	NA	NA	NA	NA	NA	NA	NA	NA	NA	NA	NA	NA	NA	NA	NA
c15892_g1_i12	3301	41.38	311	6.19928	259	6.71892	802555409	99	0	A0A067LHV9	PREDICTED: exosome complex exonuclease RRP44 [Jatropha curcas]	XP_012065418	unreviewed	Uncharacterized protein	JCGZ_22411	Jatropha curcas (Barbados nut)	934	NA	NA	NA	NA	RNR ribonuclease family	NA	IPR012340;IPR002716;IPR029060;IPR022966;	jcu:105628581;	NA	XP_012065418.1;	NA	NA	NA	NA	NA	NA	PF13638;	NA	PS01175;			c15892_g1_i12	NA	NA	NA	NA	NA	NA	NA	NA	NA	NA	NA	NA	NA	NA	NA	NA	NA	NA	NA	NA	NA
c13567_g1_i4	3057	41.09	288	6.19902	226	6.33079	802633397	99	0	A0A067KDR3	PREDICTED: beta-adaptin-like protein A [Jatropha curcas]	XP_012077453	unreviewed	Beta-adaptin-like protein	JCGZ_07788	Jatropha curcas (Barbados nut)	922	NA	NA	clathrin adaptor complex [GO:0030131]; protein transporter activity [GO:0008565]; intracellular protein transport [GO:0006886]; vesicle-mediated transport [GO:0016192]	GO:0030131; GO:0006886; GO:0008565; GO:0016192	Adaptor complexes large subunit family	NA	IPR026739;IPR016342;IPR011989;IPR016024;IPR015151;IPR012295;IPR002553;	jcu:105638274;	NA	XP_012077453.1;	NA	NA	NA	NA	NA	PTHR11134;	PF01602;PF09066;					c13567_g1_i4	NA	NA	NA	NA	NA	NA	NA	NA	NA	NA	NA	NA	NA	NA	NA	NA	NA	NA	NA	NA	NA
c13490_g3_i4	1157	38.81	109	6.19897	50	3.70068	802794807	99	3e-109	A0A067JCG3	PREDICTED: LEC14B protein isoform X2 [Jatropha curcas]	XP_012092331	unreviewed	Uncharacterized protein	JCGZ_22002	Jatropha curcas (Barbados nut)	489	NA	NA	NA	NA	NA	NA	IPR017399;IPR020472;IPR015943;IPR001680;IPR017986;	NA	NA	XP_012092331.1;	NA	NA	NA	NA	NA	NA	PF00400;	NA	PS50082;PS50294;			c13490_g3_i4	NA	NA	NA	NA	NA	NA	NA	NA	NA	NA	NA	NA	NA	NA	NA	NA	NA	NA	NA	NA	NA
c15226_g1_i8	1656	34.3	156	6.19855	124	6.41219	802753343	98	1e-29	A0A067JVE2	PREDICTED: aspartic proteinase-like protein 1 [Jatropha curcas]	XP_012088470	unreviewed	Uncharacterized protein	JCGZ_25353	Jatropha curcas (Barbados nut)	519	NA	NA	aspartic-type endopeptidase activity [GO:0004190]	GO:0004190	Peptidase A1 family	NA	IPR001461;IPR001969;IPR033121;IPR021109;IPR032799;IPR032861;	jcu:105647090;	NA	XP_012088470.1;	NA	NA	NA	NA	NA	PTHR13683;	PF14541;PF14543;	NA	PS00141;PS51767;			c15226_g1_i8	NA	NA	NA	NA	NA	NA	NA	NA	NA	NA	NA	NA	NA	NA	NA	NA	NA	NA	NA	NA	NA
c15450_g1_i2	1518	41.83	143	6.19855	97	5.47199	802787490	91	0	A0A067JER4	PREDICTED: probable receptor-like protein kinase At5g15080 [Jatropha curcas]	XP_012091941	unreviewed	Uncharacterized protein	JCGZ_21699	Jatropha curcas (Barbados nut)	494	NA	NA	ATP binding [GO:0005524]; protein serine/threonine kinase activity [GO:0004674]	GO:0005524; GO:0004674	Protein kinase superfamily	NA	IPR013320;IPR011009;IPR000719;IPR017441;IPR001245;IPR008271;	jcu:105649776;	NA	XP_012091941.1;	NA	NA	NA	NA	NA	NA	PF07714;	NA	PS00107;PS50011;PS00108;			c15450_g1_i2	NA	NA	NA	NA	NA	NA	NA	NA	NA	NA	NA	NA	NA	NA	NA	NA	NA	NA	NA	NA	NA
c13695_g1_i6	4003	40.99	377	6.197	266	5.69038	802695897	99	0	A0A067K0S4	PREDICTED: K(+) efflux antiporter 2, chloroplastic-like isoform X2 [Jatropha curcas]	XP_012083434	unreviewed	Uncharacterized protein	JCGZ_14429	Jatropha curcas (Barbados nut)	1224	NA	NA	integral component of membrane [GO:0016021]; solute:proton antiporter activity [GO:0015299]; potassium ion transport [GO:0006813]	GO:0016021; GO:0006813; GO:0015299	NA	NA	IPR006153;IPR004771;IPR016040;IPR003148;	NA	NA	XP_012083434.1;XP_012083435.1;	NA	NA	NA	NA	NA	NA	PF00999;PF02254;	TIGR00932;	PS51201;			c13695_g1_i6	NA	NA	NA	NA	NA	NA	NA	NA	NA	NA	NA	NA	NA	NA	NA	NA	NA	NA	NA	NA	NA
c6823_g1_i1	807	40.77	76	6.19678	55	5.83626	802598108	100	1e-158	NA	PREDICTED: SWI/SNF complex component SNF12 homolog isoform X2 [Jatropha curcas]	XP_012072431	NA	NA	NA	Jatropha curcas(NA)	NA	NA	NA	NA	NA	NA	NA	NA	NA	NA	NA	NA	NA										c6823_g1_i1	NA	NA	NA	NA	NA	NA	NA	NA	NA	NA	NA	NA	NA	NA	NA	NA	NA	NA	NA	NA	NA
c37043_g1_i1	1837	40.45	173	6.19674	145	6.75934	802700572	100	0	A0A067K9E7	PREDICTED: probable purine permease 11 [Jatropha curcas]	XP_012083761	unreviewed	Uncharacterized protein	JCGZ_14681	Jatropha curcas (Barbados nut)	366	NA	NA	integral component of membrane [GO:0016021]; transporter activity [GO:0005215]	GO:0016021; GO:0005215	NA	NA	IPR030182;	jcu:105643269;	NA	XP_012083761.1;	NA	NA	NA	NA	NA	PTHR31376;						c37043_g1_i1	NA	NA	NA	NA	NA	NA	NA	NA	NA	NA	NA	NA	NA	NA	NA	NA	NA	NA	NA	NA	NA
c7768_g1_i2	1901	36.56	179	6.19579	183	8.24355	802603700	100	0	NA	PREDICTED: uncharacterized protein LOC105634886 [Jatropha curcas]	XP_012073221	NA	NA	NA	Jatropha curcas(NA)	NA	NA	NA	NA	NA	NA	NA	NA	NA	NA	NA	NA	NA										c7768_g1_i2	1901	G3E-24866-MONOMER	309	43.12	320	145	5	553	1506	16	300	7e-66	223	NA	NA	NA	NA	NA	NA	NA	NA
c8410_g1_i2	1370	41.09	129	6.19577	69	4.31294	802614645	100	1e-120	A0A067KVA5	PREDICTED: DNA-directed RNA polymerase V subunit 7 [Jatropha curcas]	XP_012074759	unreviewed	Uncharacterized protein	JCGZ_10526	Jatropha curcas (Barbados nut)	176	NA	NA	DNA-directed RNA polymerase activity [GO:0003899]; transcription, DNA-templated [GO:0006351]	GO:0003899; GO:0006351	NA	NA	IPR012340;IPR005576;	jcu:105636169;	NA	XP_012074759.1;XP_012074760.1;	NA	NA	NA	NA	NA	NA	PF03876;					c8410_g1_i2	NA	NA	NA	NA	NA	NA	NA	NA	NA	NA	NA	NA	NA	NA	NA	NA	NA	NA	NA	NA	NA
c12814_g1_i2	308	38.96	29	6.19546	14	3.89244	802768725	100	2e-09	A0A067JEI7	PREDICTED: protein SGT1 homolog [Jatropha curcas]	XP_012090164	unreviewed	Uncharacterized protein	JCGZ_26038	Jatropha curcas (Barbados nut)	361	NA	NA	NA	NA	NA	NA	IPR007052;IPR008978;IPR007699;IPR013026;IPR011990;IPR013105;IPR019734;	jcu:105648401;	NA	XP_012090164.1;	NA	NA	NA	NA	NA	NA	PF04969;PF05002;PF07719;PF13181;	NA	PS51203;PS51048;PS50005;PS50293;			c12814_g1_i2	NA	NA	NA	NA	NA	NA	NA	NA	NA	NA	NA	NA	NA	NA	NA	NA	NA	NA	NA	NA	NA
c13990_g1_i1	1933	41.75	182	6.19535	131	5.80343	802620505	99	0	NA	PREDICTED: histidinol dehydrogenase, chloroplastic isoform X1 [Jatropha curcas]	XP_012075594	NA	NA	NA	Jatropha curcas(NA)	NA	NA	NA	NA	NA	NA	NA	NA	NA	NA	NA	NA	NA										c13990_g1_i1	1933	G2U-7278-MONOMER	118	71.56	109	31	0	317	643	1	109	5e-44	156	HISTSYN-PWY	histidine biosynthesis	HISTALDEHYD-RXN	-	G2U-7278-MONOMER	Histidinal dehydrogenase	G2U-7278	Bradi5g09046.1.p
c6575_g1_i1	1625	39.32	153	6.19533	139	7.32498	802715649	99	5e-155	A0A067JTE5	PREDICTED: uncharacterized protein LOC105644125 [Jatropha curcas]	XP_012084779	unreviewed	Uncharacterized protein	JCGZ_19905	Jatropha curcas (Barbados nut)	264	NA	NA	integral component of membrane [GO:0016021]; zinc ion binding [GO:0008270]	GO:0016021; GO:0008270	NA	NA	IPR027370;IPR001841;IPR013083;IPR017907;	jcu:105644125;	NA	XP_012084779.1;	NA	NA	NA	NA	NA	NA	PF13445;	NA	PS00518;PS50089;			c6575_g1_i1	NA	NA	NA	NA	NA	NA	NA	NA	NA	NA	NA	NA	NA	NA	NA	NA	NA	NA	NA	NA	NA
c15099_g1_i6	1349	38.62	127	6.19467	82	5.20532	802716232	100	9e-136	NA	PREDICTED: plant intracellular Ras-group-related LRR protein 6 isoform X4 [Jatropha curcas]	XP_012084929	NA	NA	NA	Jatropha curcas(NA)	NA	NA	NA	NA	NA	NA	NA	NA	NA	NA	NA	NA	NA										c15099_g1_i6	NA	NA	NA	NA	NA	NA	NA	NA	NA	NA	NA	NA	NA	NA	NA	NA	NA	NA	NA	NA	NA
c36927_g1_i1	542	35.06	51	6.19152	67	10.5857	223526655	65	1e-37	B9T5H4	hypothetical protein	223526655	unreviewed	Putative uncharacterized protein	RCOM_0095480	Ricinus communis (Castor bean)	139	NA	NA	integral component of membrane [GO:0016021]	GO:0016021	NA	NA	NA	rcu:RCOM_0095480;														c36927_g1_i1	NA	NA	NA	NA	NA	NA	NA	NA	NA	NA	NA	NA	NA	NA	NA	NA	NA	NA	NA	NA	NA
c16369_g1_i3	829	38	78	6.19108	84	8.67701	802546831	95	8e-123	NA	PREDICTED: putative serine/threonine-protein kinase-like protein CCR3 isoform X1 [Jatropha curcas]	XP_012087212	NA	NA	NA	Jatropha curcas(NA)	NA	NA	NA	NA	NA	NA	NA	NA	NA	NA	NA	NA	NA										c16369_g1_i3	NA	NA	NA	NA	NA	NA	NA	NA	NA	NA	NA	NA	NA	NA	NA	NA	NA	NA	NA	NA	NA
c15050_g1_i4	2094	42.45	197	6.19036	132	5.39812	802658490	100	0	NA	PREDICTED: chitin elicitor receptor kinase 1 isoform X1 [Jatropha curcas]	XP_012080618	NA	NA	NA	Jatropha curcas(NA)	NA	NA	NA	NA	NA	NA	NA	NA	NA	NA	NA	NA	NA										c15050_g1_i4	NA	NA	NA	NA	NA	NA	NA	NA	NA	NA	NA	NA	NA	NA	NA	NA	NA	NA	NA	NA	NA
c1882_g1_i1	1435	46.06	135	6.19025	115	6.86264	802645804	100	0	A0A067KIF0	PREDICTED: uncharacterized protein LOC105639821 [Jatropha curcas]	XP_012079371	unreviewed	Uncharacterized protein	JCGZ_12511	Jatropha curcas (Barbados nut)	365	NA	NA	integral component of membrane [GO:0016021]	GO:0016021	NA	NA	IPR011042;	jcu:105639821;	NA	XP_012079371.1;												c1882_g1_i1	NA	NA	NA	NA	NA	NA	NA	NA	NA	NA	NA	NA	NA	NA	NA	NA	NA	NA	NA	NA	NA
c7619_g1_i1	5156	42.44	485	6.18949	382	6.34447	802578559	100	0	A0A067L6D5	PREDICTED: uncharacterized protein LOC105631873 isoform X1 [Jatropha curcas]	XP_012069466	unreviewed	Uncharacterized protein	JCGZ_02063	Jatropha curcas (Barbados nut)	1625	NA	NA	NA	NA	NA	NA	IPR005062;	jcu:105631873;	NA	XP_012069466.1;	NA	NA	NA	NA	NA	NA	PF03399;					c7619_g1_i1	NA	NA	NA	NA	NA	NA	NA	NA	NA	NA	NA	NA	NA	NA	NA	NA	NA	NA	NA	NA	NA
c15804_g1_i4	4093	35.79	385	6.18935	136	2.84539	802632898	86	8e-78	A0A067KPD6	PREDICTED: ATP-dependent 6-phosphofructokinase 6 [Jatropha curcas]	XP_012077352	unreviewed	ATP-dependent 6-phosphofructokinase (ATP-PFK) (Phosphofructokinase) (EC 2.7.1.11) (Phosphohexokinase)	PFK JCGZ_07716	Jatropha curcas (Barbados nut)	478	2.7.1.11	NA	cytoplasm [GO:0005737]; 6-phosphofructokinase activity [GO:0003872]; ATP binding [GO:0005524]; metal ion binding [GO:0046872]; fructose 6-phosphate metabolic process [GO:0006002]	GO:0003872; GO:0005524; GO:0005737; GO:0006002; GO:0046872	Phosphofructokinase type A (PFKA) family, PPi-dependent PFK group II subfamily, Atypical ATP-dependent clade "X" sub-subfamily	PATHWAY: Carbohydrate degradation; glycolysis; D-glyceraldehyde 3-phosphate and glycerone phosphate from D-glucose: step 3/4. {ECO:0000256|HAMAP-Rule:MF_03186}.	IPR022953;IPR000023;IPR012004;	jcu:105638195;	NA	XP_012077352.1;	NA	NA	NA	NA	NA	NA	PF00365;	NA	NA	NA	SUBCELLULAR LOCATION: Cytoplasm {ECO:0000256|HAMAP-Rule:MF_03186}.	c15804_g1_i4	NA	NA	NA	NA	NA	NA	NA	NA	NA	NA	NA	NA	NA	NA	NA	NA	NA	NA	NA	NA	NA
c6680_g1_i1	4338	41.22	408	6.18866	315	6.21822	802641869	99	0	A0A067KJ93	PREDICTED: uncharacterized protein LOC105639683 [Jatropha curcas]	XP_012079205	unreviewed	Uncharacterized protein	JCGZ_12365	Jatropha curcas (Barbados nut)	1322	NA	NA	integral component of membrane [GO:0016021]	GO:0016021	NA	NA	IPR022113;	jcu:105639683;	NA	XP_012079205.1;	NA	NA	NA	NA	NA	NA	PF12371;					c6680_g1_i1	NA	NA	NA	NA	NA	NA	NA	NA	NA	NA	NA	NA	NA	NA	NA	NA	NA	NA	NA	NA	NA
c10479_g1_i2	521	36.28	49	6.18849	42	6.9033	NA	NA	NA	NA	NA	NA	NA	NA	NA	NA	NA	NA	NA	NA	NA	NA	NA	NA	NA	NA	NA	NA	NA	NA	NA	NA	NA	NA	NA	NA	NA
c12979_g1_i3	3041	38.11	286	6.18836	421	11.8553	908672597	100	0	R4N5K2	NAC domain-containing protein 72 [Jatropha curcas]	NP_001298118	unreviewed	NAC transcription factor 021 (NAC3) (Uncharacterized protein)	JCGZ_00663	Jatropha curcas (Barbados nut)	342	NA	NA	nucleus [GO:0005634]; DNA binding [GO:0003677]; regulation of transcription, DNA-templated [GO:0006355]; transcription, DNA-templated [GO:0006351]	GO:0003677; GO:0005634; GO:0006355; GO:0006351	NA	NA	IPR003441;	jcu:105632778;	NA	NP_001298118.1;	NA	NA	NA	NA	NA	NA	PF02365;	NA	PS51005;	NA	SUBCELLULAR LOCATION: Nucleus {ECO:0000256|SAAS:SAAS00574250}.	c12979_g1_i3	NA	NA	NA	NA	NA	NA	NA	NA	NA	NA	NA	NA	NA	NA	NA	NA	NA	NA	NA	NA	NA
c16117_g1_i3	2319	41.22	218	6.1856	178	6.57301	802574201	99	0	A0A067KWL9	PREDICTED: THO complex subunit 1 isoform X1 [Jatropha curcas]	XP_012068712	unreviewed	Uncharacterized protein	JCGZ_24561	Jatropha curcas (Barbados nut)	608	NA	NA	NA	NA	NA	NA	IPR021861;	jcu:105631259;	NA	XP_012068712.1;XP_012068713.1;	NA	NA	NA	NA	NA	NA	PF11957;					c16117_g1_i3	NA	NA	NA	NA	NA	NA	NA	NA	NA	NA	NA	NA	NA	NA	NA	NA	NA	NA	NA	NA	NA
c14669_g1_i6	3787	42.83	356	6.18558	322	7.28125	802738429	100	0	A0A067JRH0	PREDICTED: mitogen-activated protein kinase kinase kinase YODA [Jatropha curcas]	XP_012086875	unreviewed	Uncharacterized protein	JCGZ_20574	Jatropha curcas (Barbados nut)	893	NA	NA	ATP binding [GO:0005524]; protein kinase activity [GO:0004672]	GO:0005524; GO:0004672	NA	NA	IPR011009;IPR000719;IPR017441;	jcu:105645790;	NA	XP_012086875.1;XP_012086877.1;XP_012086878.1;XP_012086879.1;	NA	NA	NA	NA	NA	NA	PF00069;	NA	PS00107;PS50011;			c14669_g1_i6	NA	NA	NA	NA	NA	NA	NA	NA	NA	NA	NA	NA	NA	NA	NA	NA	NA	NA	NA	NA	NA
c15606_g12_i1	3436	43.8	323	6.18551	332	8.27428	NA	NA	NA	NA	NA	NA	NA	NA	NA	NA	NA	NA	NA	NA	NA	NA	NA	NA	NA	NA	NA	NA	NA	NA	NA	NA	NA	NA	NA	NA	NA
c15184_g3_i1	500	42.2	47	6.1852	73	12.5025	802539889	99	5e-37	NA	PREDICTED: protein kinase APK1A, chloroplastic-like isoform X1 [Jatropha curcas]	XP_012073289	NA	NA	NA	Jatropha curcas(NA)	NA	NA	NA	NA	NA	NA	NA	NA	NA	NA	NA	NA	NA										c15184_g3_i1	NA	NA	NA	NA	NA	NA	NA	NA	NA	NA	NA	NA	NA	NA	NA	NA	NA	NA	NA	NA	NA
c12744_g1_i2	383	40.21	36	6.18486	24	5.36609	700192167	54	6e-13	A0A0A0KHX5	hypothetical protein Csa_6G306330 [Cucumis sativus]	KGN47371	unreviewed	Uncharacterized protein	Csa_6G306330	Cucumis sativus (Cucumber)	777	NA	NA	3-hydroxyacyl-CoA dehydrogenase activity [GO:0003857]; fatty acid metabolic process [GO:0006631]	GO:0003857; GO:0006631	Enoyl-CoA hydratase/isomerase family	NA	IPR006180;IPR006176;IPR006108;IPR008927;IPR013328;IPR029045;IPR001753;IPR018376;IPR016040;	NA	NA	NA	NA	NA	NA	NA	NA	NA	PF00725;PF02737;PF00378;	NA	PS00067;PS00166;			c12744_g1_i2	NA	NA	NA	NA	NA	NA	NA	NA	NA	NA	NA	NA	NA	NA	NA	NA	NA	NA	NA	NA	NA
c43917_g1_i1	3064	38.48	288	6.18486	249	6.95914	802753305	99	0	NA	PREDICTED: uncharacterized protein LOC105647085 isoform X1 [Jatropha curcas]	XP_012088462	NA	NA	NA	Jatropha curcas(NA)	NA	NA	NA	NA	NA	NA	NA	NA	NA	NA	NA	NA	NA										c43917_g1_i1	NA	NA	NA	NA	NA	NA	NA	NA	NA	NA	NA	NA	NA	NA	NA	NA	NA	NA	NA	NA	NA
c15509_g1_i1	266	32.71	25	6.18421	17	5.47284	NA	NA	NA	NA	NA	NA	NA	NA	NA	NA	NA	NA	NA	NA	NA	NA	NA	NA	NA	NA	NA	NA	NA	NA	NA	NA	NA	NA	NA	NA	NA
c6960_g1_i2	1330	37.97	125	6.18421	132	8.49899	802554950	100	1e-173	A0A067L5V8	PREDICTED: protein FAR-RED ELONGATED HYPOCOTYL 3-like [Jatropha curcas]	XP_012065173	unreviewed	Uncharacterized protein	JCGZ_20856	Jatropha curcas (Barbados nut)	254	NA	NA	regulation of transcription, DNA-templated [GO:0006355]	GO:0006355	NA	NA	IPR004330;IPR031052;	jcu:105628389;	NA	XP_012065173.1;	NA	NA	NA	NA	NA	PTHR31669;	PF03101;					c6960_g1_i2	NA	NA	NA	NA	NA	NA	NA	NA	NA	NA	NA	NA	NA	NA	NA	NA	NA	NA	NA	NA	NA
c16252_g1_i8	415	45.06	39	6.18362	27	5.57135	802592233	95	1e-56	NA	PREDICTED: uncharacterized protein LOC105633485 [Jatropha curcas]	XP_012071473	NA	NA	NA	Jatropha curcas(NA)	NA	NA	NA	NA	NA	NA	NA	NA	NA	NA	NA	NA	NA										c16252_g1_i8	NA	NA	NA	NA	NA	NA	NA	NA	NA	NA	NA	NA	NA	NA	NA	NA	NA	NA	NA	NA	NA
c43169_g1_i1	1958	38.3	184	6.18346	178	7.78489	802787052	100	0	A0A067JBI9	PREDICTED: uncharacterized protein LOC105649705 [Jatropha curcas]	XP_012091826	unreviewed	Uncharacterized protein	JCGZ_21608	Jatropha curcas (Barbados nut)	460	NA	NA	NA	NA	NA	NA	IPR006943;	jcu:105649705;	NA	XP_012091826.1;	NA	NA	NA	NA	NA	NA	PF04859;					c43169_g1_i1	NA	NA	NA	NA	NA	NA	NA	NA	NA	NA	NA	NA	NA	NA	NA	NA	NA	NA	NA	NA	NA
c13711_g1_i7	2022	36.5	190	6.18299	97	4.10805	802614709	100	3e-82	A0A067KUI2	PREDICTED: probable ADP-ribosylation factor GTPase-activating protein AGD13 [Jatropha curcas]	XP_012074796	unreviewed	Uncharacterized protein	JCGZ_08952	Jatropha curcas (Barbados nut)	167	NA	NA	NA	NA	NA	NA	IPR000008;	jcu:105636203;	NA	XP_012074796.1;XP_012074797.1;XP_012074798.1;XP_012074799.1;	NA	NA	NA	NA	NA	NA	PF00168;	NA	PS50004;			c13711_g1_i7	NA	NA	NA	NA	NA	NA	NA	NA	NA	NA	NA	NA	NA	NA	NA	NA	NA	NA	NA	NA	NA
c15641_g1_i5	1916	41.65	180	6.18163	94	4.20124	802574183	100	0	NA	PREDICTED: uncharacterized protein LOC105631250 isoform X2 [Jatropha curcas]	XP_012068702	NA	NA	NA	Jatropha curcas(NA)	NA	NA	NA	NA	NA	NA	NA	NA	NA	NA	NA	NA	NA										c15641_g1_i5	NA	NA	NA	NA	NA	NA	NA	NA	NA	NA	NA	NA	NA	NA	NA	NA	NA	NA	NA	NA	NA
c14628_g1_i3	479	47.6	45	6.18163	55	9.83269	NA	NA	NA	NA	NA	NA	NA	NA	NA	NA	NA	NA	NA	NA	NA	NA	NA	NA	NA	NA	NA	NA	NA	NA	NA	NA	NA	NA	NA	NA	NA
c12902_g1_i2	660	43.18	62	6.18121	61	7.91464	195617694	100	1e-46	B6T0P4	histone H4 [Zea mays]	195617694	unreviewed	Histone H4	NA	Zea mays (Maize)	149	NA	NA	nucleosome [GO:0000786]; nucleus [GO:0005634]; DNA binding [GO:0003677]; nucleosome assembly [GO:0006334]	GO:0003677; GO:0000786; GO:0006334; GO:0005634	Histone H4 family	NA	IPR009072;IPR001951;IPR019809;	NA	NA	NA	KOG3467;COG2036;	NA	NA	NA	NA	NA	NA	NA	PS00047;	NA	SUBCELLULAR LOCATION: Chromosome {ECO:0000256|SAAS:SAAS00581170}.; SUBCELLULAR LOCATION: Nucleus {ECO:0000256|SAAS:SAAS00581157}.	c12902_g1_i2	NA	NA	NA	NA	NA	NA	NA	NA	NA	NA	NA	NA	NA	NA	NA	NA	NA	NA	NA	NA	NA
c38181_g1_i1	841	36.5	79	6.18098	129	13.1353	802596337	100	1e-94	A0A067L0K9	PREDICTED: heavy metal-associated isoprenylated plant protein 26 [Jatropha curcas]	XP_012072192	unreviewed	Uncharacterized protein	JCGZ_04678	Jatropha curcas (Barbados nut)	150	NA	NA	metal ion binding [GO:0046872]; metal ion transport [GO:0030001]	GO:0046872; GO:0030001	NA	NA	IPR006121;	jcu:105634041;	NA	XP_012072192.1;	NA	NA	NA	NA	NA	NA	PF00403;	NA	PS50846;			c38181_g1_i1	NA	NA	NA	NA	NA	NA	NA	NA	NA	NA	NA	NA	NA	NA	NA	NA	NA	NA	NA	NA	NA
c13812_g1_i4	1565	40	147	6.18058	94	5.1435	802563543	99	0	A0A067L196	PREDICTED: serine/threonine-protein phosphatase PP1 isozyme 2 [Jatropha curcas]	XP_012066949	unreviewed	Serine/threonine-protein phosphatase (EC 3.1.3.16)	JCGZ_02927	Jatropha curcas (Barbados nut)	313	3.1.3.16	NA	metal ion binding [GO:0046872]; phosphoprotein phosphatase activity [GO:0004721]	GO:0046872; GO:0004721	PPP phosphatase family	NA	IPR004843;IPR029052;IPR006186;IPR031675;	jcu:105629912;	NA	XP_012066949.1;	NA	NA	NA	NA	NA	NA	PF00149;PF16891;	NA	PS00125;			c13812_g1_i4	NA	NA	NA	NA	NA	NA	NA	NA	NA	NA	NA	NA	NA	NA	NA	NA	NA	NA	NA	NA	NA
c12706_g2_i5	1597	42.39	150	6.18034	78	4.18249	802756902	99	0	A0A067JVH1	PREDICTED: uncharacterized protein LOC105647567 [Jatropha curcas]	XP_012089090	unreviewed	Uncharacterized protein	JCGZ_23367	Jatropha curcas (Barbados nut)	415	NA	NA	NA	NA	NA	NA	IPR002068;IPR008978;	jcu:105647567;	NA	XP_012089090.1;	NA	NA	NA	NA	NA	NA	NA	NA	PS01031;			c12706_g2_i5	NA	NA	NA	NA	NA	NA	NA	NA	NA	NA	NA	NA	NA	NA	NA	NA	NA	NA	NA	NA	NA
c11125_g1_i2	2172	39.18	204	6.18011	343	13.5232	802558684	100	0	A0A067L4M3	PREDICTED: calcium-dependent protein kinase 11 [Jatropha curcas]	XP_012065771	unreviewed	Uncharacterized protein	JCGZ_25462	Jatropha curcas (Barbados nut)	502	NA	NA	ATP binding [GO:0005524]; calcium ion binding [GO:0005509]; protein serine/threonine kinase activity [GO:0004674]	GO:0005524; GO:0005509; GO:0004674	Protein kinase superfamily	NA	IPR011992;IPR018247;IPR002048;IPR011009;IPR000719;IPR017441;IPR008271;	jcu:105628897;	NA	XP_012065771.1;	NA	NA	NA	NA	NA	NA	PF13499;PF00069;	NA	PS00018;PS50222;PS00107;PS50011;PS00108;			c11125_g1_i2	2172	G3G-7086-MONOMER	112	50	96	47	1	1415	1131	2	97	4e-24	102	PWY-7117	C4 photosynthetic carbon assimilation cycle, PEPCK type	PEPCARBOXYKIN-RXN	EC-4.1.1.49	G3G-7086-MONOMER	phospho<i>enol</i>pyruvate carboxykinase (ATP)	G3G-7086	TRIUR3_16122-P1
c15540_g1_i4	3631	39.6	341	6.17951	184	4.33947	802797266	99	0	A0A067JKT4	PREDICTED: lipase member N [Jatropha curcas]	XP_012092976	unreviewed	Uncharacterized protein	JCGZ_05863	Jatropha curcas (Barbados nut)	689	NA	NA	integral component of membrane [GO:0016021]; lipid metabolic process [GO:0006629]	GO:0016021; GO:0006629	NA	NA	IPR029058;IPR006693;	jcu:105650654;	NA	XP_012092976.1;	NA	NA	NA	NA	NA	NA	PF04083;					c15540_g1_i4	3631	G2T-5426-MONOMER	366	65.17	333	90	2	2246	3166	1	333	3e-140	435	LIPAS-PWY	triacylglycerol degradation	TRIACYLGLYCEROL-LIPASE-RXN	EC-3.1.1.3	G2T-5426-MONOMER	triacylglycerol lipase	G2T-5426	MLOC_81009.1
c13404_g1_i4	1246	37.4	117	6.17865	147	10.1029	802546550	99	9e-171	A0A067LLP7	PREDICTED: cyclin-C1-2-like isoform X1 [Jatropha curcas]	XP_012085454	unreviewed	Uncharacterized protein	JCGZ_15159	Jatropha curcas (Barbados nut)	253	NA	NA	NA	NA	Cyclin family	NA	IPR013763;IPR006671;	jcu:105644641;	NA	XP_012085454.1;	NA	NA	NA	NA	NA	NA	PF00134;					c13404_g1_i4	NA	NA	NA	NA	NA	NA	NA	NA	NA	NA	NA	NA	NA	NA	NA	NA	NA	NA	NA	NA	NA
c11049_g1_i1	639	34.74	60	6.17841	48	6.43258	802547553	79	1e-50	A0A067L9D8	PREDICTED: malate dehydrogenase [NADP], chloroplastic [Jatropha curcas]	XP_012090528	unreviewed	Uncharacterized protein	JCGZ_01576	Jatropha curcas (Barbados nut)	437	NA	NA	malate dehydrogenase (NADP+) activity [GO:0046554]; carbohydrate metabolic process [GO:0005975]; malate metabolic process [GO:0006108]	GO:0005975; GO:0046554; GO:0006108	NA	NA	IPR022383;IPR001236;IPR015955;IPR001252;IPR011273;IPR010945;IPR016040;	jcu:105648670;	NA	XP_012090528.1;	NA	NA	NA	NA	NA	PTHR23382;	PF02866;PF00056;	TIGR01757;TIGR01759;	PS00068;			c11049_g1_i1	NA	NA	NA	NA	NA	NA	NA	NA	NA	NA	NA	NA	NA	NA	NA	NA	NA	NA	NA	NA	NA
c11924_g1_i3	1161	38.85	109	6.17761	73	5.38438	802782731	85	3e-16	A0A067JN11	PREDICTED: secretory carrier-associated membrane protein 3-like isoform X1 [Jatropha curcas]	XP_012091529	unreviewed	Uncharacterized protein	JCGZ_21380	Jatropha curcas (Barbados nut)	305	NA	NA	integral component of membrane [GO:0016021]; protein transport [GO:0015031]	GO:0016021; GO:0015031	NA	NA	IPR007273;	jcu:105649485;	NA	XP_012091529.1;	NA	NA	NA	NA	NA	PTHR10687;	PF04144;					c11924_g1_i3	NA	NA	NA	NA	NA	NA	NA	NA	NA	NA	NA	NA	NA	NA	NA	NA	NA	NA	NA	NA	NA
c28579_g1_i1	245	51.43	23	6.17715	12	4.19431	NA	NA	NA	NA	NA	NA	NA	NA	NA	NA	NA	NA	NA	NA	NA	NA	NA	NA	NA	NA	NA	NA	NA	NA	NA	NA	NA	NA	NA	NA	NA
c16650_g4_i3	1012	34.98	95	6.17688	94	7.95413	643720048	60	1e-15	A0A067K369	hypothetical protein JCGZ_16240 [Jatropha curcas]	KDP30587	unreviewed	Uncharacterized protein	JCGZ_16240	Jatropha curcas (Barbados nut)	420	NA	NA	integral component of membrane [GO:0016021]; protein kinase activity [GO:0004672]	GO:0016021; GO:0004672	NA	NA	IPR011009;IPR021102;IPR001245;	NA	NA	NA	NA	NA	NA	NA	NA	NA	PF07714;PF12222;					c16650_g4_i3	NA	NA	NA	NA	NA	NA	NA	NA	NA	NA	NA	NA	NA	NA	NA	NA	NA	NA	NA	NA	NA
c14472_g1_i6	2120	37.64	199	6.17651	193	7.79591	802588469	95	0	A0A067L542	PREDICTED: EH domain-containing protein 1 isoform X2 [Jatropha curcas]	XP_012070903	unreviewed	Uncharacterized protein	JCGZ_00946	Jatropha curcas (Barbados nut)	545	NA	NA	calcium ion binding [GO:0005509]; GTP binding [GO:0005525]	GO:0005525; GO:0005509	TRAFAC class dynamin-like GTPase superfamily, Dynamin/Fzo/YdjA family	NA	IPR022812;IPR011992;IPR002048;IPR000261;IPR031692;IPR030381;IPR027417;	NA	NA	XP_012070903.1;	NA	NA	NA	NA	NA	NA	PF00350;PF12763;PF16880;	NA	PS50222;PS50031;PS51718;			c14472_g1_i6	NA	NA	NA	NA	NA	NA	NA	NA	NA	NA	NA	NA	NA	NA	NA	NA	NA	NA	NA	NA	NA
c7708_g1_i1	1076	40.43	101	6.1764	144	11.4603	802628086	100	3e-141	A0A067KFT2	PREDICTED: telomere repeat-binding factor 4-like [Jatropha curcas]	XP_012076950	unreviewed	Uncharacterized protein	JCGZ_07419	Jatropha curcas (Barbados nut)	283	NA	NA	nucleosome [GO:0000786]; nucleus [GO:0005634]; DNA binding [GO:0003677]; nucleosome assembly [GO:0006334]	GO:0003677; GO:0000786; GO:0006334; GO:0005634	Histone H1/H5 family	NA	IPR005818;IPR009057;IPR017930;IPR001005;IPR011991;	jcu:105637894;	NA	XP_012076950.1;	NA	NA	NA	NA	NA	NA	PF00538;PF00249;	NA	PS51504;PS51294;			c7708_g1_i1	NA	NA	NA	NA	NA	NA	NA	NA	NA	NA	NA	NA	NA	NA	NA	NA	NA	NA	NA	NA	NA
c91_g1_i1	1726	37.72	162	6.1759	141	6.99558	802770473	98	1e-16	A0A067JRF0	PREDICTED: probable protein S-acyltransferase 7 [Jatropha curcas]	XP_012090629	unreviewed	S-acyltransferase (EC 2.3.1.225) (Palmitoyltransferase)	JCGZ_26401	Jatropha curcas (Barbados nut)	456	2.3.1.225	DOMAIN: The DHHC domain is required for palmitoyltransferase activity. {ECO:0000256|RuleBase:RU079119}.	integral component of membrane [GO:0016021]; protein-cysteine S-palmitoyltransferase activity [GO:0019706]; zinc ion binding [GO:0008270]	GO:0016021; GO:0019706; GO:0008270	DHHC palmitoyltransferase family	NA	IPR001594;	jcu:105648753;	NA	XP_012090629.1;XP_012090630.1;	NA	NA	NA	NA	NA	NA	PF01529;	NA	PS50216;			c91_g1_i1	NA	NA	NA	NA	NA	NA	NA	NA	NA	NA	NA	NA	NA	NA	NA	NA	NA	NA	NA	NA	NA
c15345_g1_i3	1641	39.06	154	6.17502	78	4.07034	802758067	99	4e-111	A0A067JUI1	PREDICTED: pollen-specific protein SF21-like isoform X1 [Jatropha curcas]	XP_012089229	unreviewed	Uncharacterized protein	JCGZ_23473	Jatropha curcas (Barbados nut)	353	NA	NA	NA	NA	NA	NA	IPR029058;IPR004142;	jcu:105647667;	NA	XP_012089229.1;	NA	NA	NA	NA	NA	PTHR11034;	PF03096;					c15345_g1_i3	NA	NA	NA	NA	NA	NA	NA	NA	NA	NA	NA	NA	NA	NA	NA	NA	NA	NA	NA	NA	NA
c11010_g1_i4	1673	40.35	157	6.1749	105	5.37451	802577358	100	0	A0A067L9K5	PREDICTED: uncharacterized protein LOC105631443 [Jatropha curcas]	XP_012068957	unreviewed	Uncharacterized protein	JCGZ_24753	Jatropha curcas (Barbados nut)	384	NA	NA	nucleotidase activity [GO:0008252]	GO:0008252	NA	NA	IPR030048;IPR002828;	jcu:105631443;	NA	XP_012068957.1;	NA	NA	NA	NA	NA	NA	PF01975;					c11010_g1_i4	1673	G3N-13116-MONOMER	283	49.82	273	89	4	1029	337	6	272	1e-62	212	PWY-6606	guanosine nucleotides degradation II	RXN-7609	EC-3.1.3.5	G3N-13116-MONOMER		G3N-13116	EMT25546
c23556_g1_i1	2888	39.54	271	6.17445	296	8.77687	802540302	100	0	A0A067LBN5	PREDICTED: receptor protein kinase-like protein At4g34220 [Jatropha curcas]	XP_012075793	unreviewed	Uncharacterized protein	JCGZ_15451	Jatropha curcas (Barbados nut)	776	NA	NA	integral component of membrane [GO:0016021]; ATP binding [GO:0005524]; protein kinase activity [GO:0004672]	GO:0005524; GO:0016021; GO:0004672	NA	NA	IPR011009;IPR032675;IPR001611;IPR013210;IPR000719;	jcu:105637000;	NA	XP_012075793.1;	NA	NA	NA	NA	NA	NA	PF13855;PF08263;PF00069;	NA	PS50011;			c23556_g1_i1	NA	NA	NA	NA	NA	NA	NA	NA	NA	NA	NA	NA	NA	NA	NA	NA	NA	NA	NA	NA	NA
c16340_g6_i2	373	55.5	35	6.17427	21	4.82121	NA	NA	NA	NA	NA	NA	NA	NA	NA	NA	NA	NA	NA	NA	NA	NA	NA	NA	NA	NA	NA	NA	NA	NA	NA	NA	NA	NA	NA	NA	NA
c13097_g2_i5	2430	43.5	228	6.17383	230	8.10526	802752967	99	0	A0A067JW68	PREDICTED: protein SUPPRESSOR OF GENE SILENCING 3 [Jatropha curcas]	XP_012088379	unreviewed	Uncharacterized protein	JCGZ_25872	Jatropha curcas (Barbados nut)	649	NA	NA	gene silencing by RNA [GO:0031047]	GO:0031047	NA	NA	IPR005380;IPR005381;	jcu:105647019;	NA	XP_012088379.1;	NA	NA	NA	NA	NA	NA	PF03468;PF03470;					c13097_g2_i5	NA	NA	NA	NA	NA	NA	NA	NA	NA	NA	NA	NA	NA	NA	NA	NA	NA	NA	NA	NA	NA
c9740_g1_i2	1780	39.61	167	6.17337	123	5.91739	802768825	100	3e-90	A0A067JRV0	PREDICTED: uncharacterized protein LOC105648425 [Jatropha curcas]	XP_012090191	unreviewed	Uncharacterized protein	JCGZ_26065	Jatropha curcas (Barbados nut)	260	NA	NA	NA	NA	NA	NA	IPR008580;	jcu:105648425;	NA	XP_012090191.1;	NA	NA	NA	NA	NA	NA	PF05903;					c9740_g1_i2	NA	NA	NA	NA	NA	NA	NA	NA	NA	NA	NA	NA	NA	NA	NA	NA	NA	NA	NA	NA	NA
c9799_g1_i3	533	37.15	50	6.17261	33	5.3019	743941388	90	2e-34	NA	PREDICTED: 60S ribosomal protein L18-2-like, partial [Populus euphratica]	XP_011015181	NA	NA	NA	Populus euphratica(NA)	NA	NA	NA	NA	NA	NA	NA	NA	NA	NA	NA	NA	NA										c9799_g1_i3	NA	NA	NA	NA	NA	NA	NA	NA	NA	NA	NA	NA	NA	NA	NA	NA	NA	NA	NA	NA	NA
c8439_g1_i2	1130	42.92	106	6.17239	53	4.01645	802540585	88	8e-180	A0A067LEG3	PREDICTED: uncharacterized protein LOC105638163 [Jatropha curcas]	XP_012077312	unreviewed	Uncharacterized protein	JCGZ_17235	Jatropha curcas (Barbados nut)	288	NA	NA	2 iron, 2 sulfur cluster binding [GO:0051537]; nitrite reductase [NAD(P)H] activity [GO:0008942]; nitrate assimilation [GO:0042128]	GO:0051537; GO:0042128; GO:0008942	NA	NA	IPR023329;IPR012748;IPR017941;	jcu:105638163;	NA	XP_012077312.1;	NA	NA	NA	NA	NA	NA	PF13806;	NA	PS51296;			c8439_g1_i2	1130	G3A-5554-MONOMER	202	48.6	214	70	2	859	221	1	175	8e-63	205	NA	NA	NA	NA	NA	NA	NA	NA
c8459_g1_i2	1354	39.36	127	6.17179	115	7.27318	802595931	100	0	NA	PREDICTED: uncharacterized protein LOC105633877 isoform X1 [Jatropha curcas]	XP_012071966	NA	NA	NA	Jatropha curcas(NA)	NA	NA	NA	NA	NA	NA	NA	NA	NA	NA	NA	NA	NA										c8459_g1_i2	NA	NA	NA	NA	NA	NA	NA	NA	NA	NA	NA	NA	NA	NA	NA	NA	NA	NA	NA	NA	NA
c12594_g1_i2	821	35.2	77	6.17126	37	3.85926	802750104	100	8e-22	NA	PREDICTED: O-acyltransferase WSD1-like isoform X2 [Jatropha curcas]	XP_012087722	NA	NA	NA	Jatropha curcas(NA)	NA	NA	NA	NA	NA	NA	NA	NA	NA	NA	NA	NA	NA										c12594_g1_i2	NA	NA	NA	NA	NA	NA	NA	NA	NA	NA	NA	NA	NA	NA	NA	NA	NA	NA	NA	NA	NA
c9071_g1_i1	885	36.16	83	6.17108	44	4.2575	802585000	100	4e-97	A0A067L6U8	PREDICTED: 30S ribosomal protein 2, chloroplastic [Jatropha curcas]	XP_012070187	unreviewed	Uncharacterized protein	JCGZ_04908	Jatropha curcas (Barbados nut)	255	NA	NA	nucleotide binding [GO:0000166]; RNA binding [GO:0003723]	GO:0003723; GO:0000166	NA	NA	IPR012677;IPR000504;IPR003954;	jcu:105632415;	NA	XP_012070187.1;	NA	NA	NA	NA	NA	NA	PF00076;	NA	PS50102;			c9071_g1_i1	NA	NA	NA	NA	NA	NA	NA	NA	NA	NA	NA	NA	NA	NA	NA	NA	NA	NA	NA	NA	NA
c16427_g1_i1	1077	42.06	101	6.17066	103	8.18967	802633834	94	0	NA	PREDICTED: scopoletin glucosyltransferase-like [Jatropha curcas]	XP_012077697	NA	NA	NA	Jatropha curcas(NA)	NA	NA	NA	NA	NA	NA	NA	NA	NA	NA	NA	NA	NA										c16427_g1_i1	1077	G3M-11680-MONOMER	271	47.94	267	121	7	812	54	6	268	3e-78	246	PWY-4421	curcumin glucoside biosynthesis	RXN-7062	EC-2.4.1	G3M-11680-MONOMER	PGSC0003DMP400024527	G3M-11680	PGSC0003DMP400024527
c7241_g1_i2	3647	42.75	342	6.17044	289	6.7859	802694518	100	0	A0A067K9H9	PREDICTED: exportin-2 [Jatropha curcas]	XP_012083195	unreviewed	Uncharacterized protein	JCGZ_14245	Jatropha curcas (Barbados nut)	969	NA	NA	intracellular [GO:0005622]; intracellular protein transport [GO:0006886]	GO:0005622; GO:0006886	NA	NA	IPR011989;IPR016024;IPR005043;IPR013713;IPR001494;	jcu:105642834;	NA	XP_012083195.1;	NA	NA	NA	NA	NA	NA	PF03378;PF08506;PF03810;	NA	PS50166;			c7241_g1_i2	NA	NA	NA	NA	NA	NA	NA	NA	NA	NA	NA	NA	NA	NA	NA	NA	NA	NA	NA	NA	NA
c9384_g1_i2	2997	41.78	281	6.16944	190	5.4289	802570021	96	0	NA	PREDICTED: transport inhibitor response 1-like protein [Jatropha curcas]	XP_012067953	NA	NA	NA	Jatropha curcas(NA)	NA	NA	NA	NA	NA	NA	NA	NA	NA	NA	NA	NA	NA										c9384_g1_i2	NA	NA	NA	NA	NA	NA	NA	NA	NA	NA	NA	NA	NA	NA	NA	NA	NA	NA	NA	NA	NA
c9926_g1_i1	928	39.87	87	6.16875	267	24.6382	802652330	100	4e-176	A0A067K4N4	PREDICTED: carbonic anhydrase 2-like [Jatropha curcas]	XP_012080069	unreviewed	Carbonic anhydrase (EC 4.2.1.1) (Carbonate dehydratase)	JCGZ_11478	Jatropha curcas (Barbados nut)	253	4.2.1.1	NA	carbonate dehydratase activity [GO:0004089]; zinc ion binding [GO:0008270]; carbon utilization [GO:0015976]	GO:0015976; GO:0004089; GO:0008270	Beta-class carbonic anhydrase family	NA	IPR001765;IPR015892;	jcu:105640386;	NA	XP_012080069.1;XP_012080071.1;	NA	NA	NA	NA	NA	PTHR11002;	PF00484;	NA	PS00704;PS00705;			c9926_g1_i1	928	G2T-7566-MONOMER	202	52.79	197	87	1	689	117	5	201	2e-68	217	NA	NA	NA	NA	NA	NA	NA	NA
c13451_g1_i7	1504	39.69	141	6.16875	81	4.61193	802592611	99	1e-161	A0A067KTS0	PREDICTED: probable protein phosphatase 2C 12 [Jatropha curcas]	XP_012071676	unreviewed	Uncharacterized protein	JCGZ_04293	Jatropha curcas (Barbados nut)	430	NA	NA	protein serine/threonine phosphatase activity [GO:0004722]	GO:0004722	NA	NA	IPR015655;IPR001932;	jcu:105633656;	NA	XP_012071676.1;XP_012071677.1;	NA	NA	NA	NA	NA	PTHR13832;	PF00481;	NA	PS51746;			c13451_g1_i7	NA	NA	NA	NA	NA	NA	NA	NA	NA	NA	NA	NA	NA	NA	NA	NA	NA	NA	NA	NA	NA
c16178_g1_i2	1504	42.09	141	6.16875	81	4.61193	802749751	100	2e-178	NA	PREDICTED: LOW QUALITY PROTEIN: bifunctional aspartokinase/homoserine dehydrogenase 1, chloroplastic-like [Jatropha curcas]	XP_012087644	NA	NA	NA	Jatropha curcas(NA)	NA	NA	NA	NA	NA	NA	NA	NA	NA	NA	NA	NA	NA										c16178_g1_i2	NA	NA	NA	NA	NA	NA	NA	NA	NA	NA	NA	NA	NA	NA	NA	NA	NA	NA	NA	NA	NA
c15497_g2_i1	2592	40.47	243	6.16875	212	7.004	802536380	99	0	A0A067LFD0	PREDICTED: uncharacterized protein LOC105632052 [Jatropha curcas]	XP_012069754	unreviewed	Uncharacterized protein	JCGZ_03910	Jatropha curcas (Barbados nut)	712	NA	NA	integral component of membrane [GO:0016021]	GO:0016021	NA	NA	IPR006852;	jcu:105632052;	NA	XP_012069754.1;	NA	NA	NA	NA	NA	NA	PF04765;					c15497_g2_i1	NA	NA	NA	NA	NA	NA	NA	NA	NA	NA	NA	NA	NA	NA	NA	NA	NA	NA	NA	NA	NA
c15295_g1_i6	384	38.02	36	6.16875	16	3.56807	397912138	97	7e-45	A0A075BA34	Na+/H+ exchanger 3, partial [Populus euphratica]	AFO69415	unreviewed	Na+/H+ exchanger 3 (Fragment)	NHX3	Populus euphratica (Euphrates poplar)	172	NA	NA	integral component of membrane [GO:0016021]; plasma membrane [GO:0005886]; vacuolar membrane [GO:0005774]; solute:proton antiporter activity [GO:0015299]; potassium ion homeostasis [GO:0055075]; response to salt stress [GO:0009651]; sodium ion transport [GO:0006814]	GO:0016021; GO:0005886; GO:0055075; GO:0009651; GO:0006814; GO:0015299; GO:0005774	NA	NA	IPR006153;IPR018422;IPR029872;	NA	NA	NA	NA	NA	NA	NA	NA	PTHR10110;PTHR10110:SF117;	PF00999;					c15295_g1_i6	NA	NA	NA	NA	NA	NA	NA	NA	NA	NA	NA	NA	NA	NA	NA	NA	NA	NA	NA	NA	NA
c14027_g1_i3	4779	40.22	448	6.16832	431	7.72299	802724356	100	0	A0A067JSG4	PREDICTED: histidine kinase 3 isoform X1 [Jatropha curcas]	XP_012085699	unreviewed	Uncharacterized protein	JCGZ_17975	Jatropha curcas (Barbados nut)	1031	NA	NA	integral component of membrane [GO:0016021]; intracellular [GO:0005622]; phosphorelay sensor kinase activity [GO:0000155]	GO:0016021; GO:0005622; GO:0000155	NA	NA	IPR006189;IPR011006;IPR003594;IPR005467;IPR003661;IPR004358;IPR001789;	jcu:105644827;	NA	XP_012085699.1;	NA	NA	NA	NA	NA	NA	PF03924;PF02518;PF00512;PF00072;	NA	PS50839;PS50109;PS50110;			c14027_g1_i3	NA	NA	NA	NA	NA	NA	NA	NA	NA	NA	NA	NA	NA	NA	NA	NA	NA	NA	NA	NA	NA
c13374_g2_i4	1515	39.67	142	6.1674	124	7.00897	802761631	99	0	A0A067JIZ6	PREDICTED: exocyst complex component EXO70A1 [Jatropha curcas]	XP_012089839	unreviewed	Uncharacterized protein	JCGZ_01980	Jatropha curcas (Barbados nut)	647	NA	NA	exocyst [GO:0000145]; exocytosis [GO:0006887]	GO:0000145; GO:0006887	NA	NA	IPR016159;IPR004140;	jcu:105648147;	NA	XP_012089839.1;	NA	NA	NA	NA	NA	PTHR12542;	PF03081;					c13374_g2_i4	NA	NA	NA	NA	NA	NA	NA	NA	NA	NA	NA	NA	NA	NA	NA	NA	NA	NA	NA	NA	NA
c9609_g1_i2	1238	44.35	116	6.16543	80	5.53369	802563665	100	0	A0A067L1I0	PREDICTED: telomere repeat-binding protein 2 isoform X2 [Jatropha curcas]	XP_012067015	unreviewed	Uncharacterized protein	JCGZ_02982	Jatropha curcas (Barbados nut)	697	NA	NA	DNA binding [GO:0003677]	GO:0003677	NA	NA	IPR009057;IPR017930;IPR001005;IPR029071;	NA	NA	XP_012067015.1;	NA	NA	NA	NA	NA	NA	NA	NA	PS51294;			c9609_g1_i2	NA	NA	NA	NA	NA	NA	NA	NA	NA	NA	NA	NA	NA	NA	NA	NA	NA	NA	NA	NA	NA
c12398_g1_i3	1142	40.72	107	6.16515	53	3.97425	802581549	100	1e-120	A0A067L717	PREDICTED: protein WVD2-like 1 isoform X1 [Jatropha curcas]	XP_012069778	unreviewed	Uncharacterized protein	JCGZ_02283	Jatropha curcas (Barbados nut)	409	NA	NA	NA	NA	NA	NA	IPR027329;	jcu:105632096;	NA	XP_012069778.1;XP_012069779.1;	NA	NA	NA	NA	NA	NA	PF06886;					c12398_g1_i3	NA	NA	NA	NA	NA	NA	NA	NA	NA	NA	NA	NA	NA	NA	NA	NA	NA	NA	NA	NA	NA
c12237_g1_i2	3074	39.53	288	6.16474	246	6.85293	802631937	100	0	A0A067KP92	PREDICTED: uncharacterized protein LOC105638155 [Jatropha curcas]	XP_012077296	unreviewed	Uncharacterized protein	JCGZ_07676	Jatropha curcas (Barbados nut)	305	NA	NA	NA	NA	NA	NA	NA	jcu:105638155;	NA	XP_012077296.1;												c12237_g1_i2	NA	NA	NA	NA	NA	NA	NA	NA	NA	NA	NA	NA	NA	NA	NA	NA	NA	NA	NA	NA	NA
c8445_g1_i1	1377	39.14	129	6.16427	75	4.66415	802741333	100	3e-145	A0A067JNL0	PREDICTED: transmembrane protein 64 [Jatropha curcas]	XP_012087064	unreviewed	Uncharacterized protein	JCGZ_20727	Jatropha curcas (Barbados nut)	303	NA	NA	integral component of membrane [GO:0016021]	GO:0016021	NA	NA	IPR032816;IPR015414;	jcu:105645930;	NA	XP_012087064.1;	NA	NA	NA	NA	NA	PTHR12677;	PF09335;					c8445_g1_i1	NA	NA	NA	NA	NA	NA	NA	NA	NA	NA	NA	NA	NA	NA	NA	NA	NA	NA	NA	NA	NA
c10776_g1_i2	1804	37.64	169	6.16419	137	6.50323	802588501	100	0	A0A067L574	PREDICTED: putative BPI/LBP family protein At1g04970 [Jatropha curcas]	XP_012070922	unreviewed	Uncharacterized protein	JCGZ_00961	Jatropha curcas (Barbados nut)	476	NA	NA	extracellular space [GO:0005615]; lipid binding [GO:0008289]	GO:0005615; GO:0008289	NA	NA	IPR017943;IPR030675;IPR032942;IPR001124;IPR017942;	jcu:105633028;	NA	XP_012070922.1;	NA	NA	NA	NA	NA	PTHR10504;	PF01273;PF02886;					c10776_g1_i2	NA	NA	NA	NA	NA	NA	NA	NA	NA	NA	NA	NA	NA	NA	NA	NA	NA	NA	NA	NA	NA
c14974_g1_i2	1847	41.69	173	6.16319	110	5.10001	643730628	100	2e-151	A0A067L0P1	hypothetical protein JCGZ_04703 [Jatropha curcas]	KDP38060	unreviewed	Uncharacterized protein	JCGZ_04703	Jatropha curcas (Barbados nut)	408	NA	NA	integral component of membrane [GO:0016021]	GO:0016021	NA	NA	IPR011047;IPR015943;IPR001680;IPR017986;	NA	NA	NA	NA	NA	NA	NA	NA	NA	PF00400;	NA	PS50294;			c14974_g1_i2	NA	NA	NA	NA	NA	NA	NA	NA	NA	NA	NA	NA	NA	NA	NA	NA	NA	NA	NA	NA	NA
c11563_g1_i1	726	38.98	68	6.16309	47	5.54378	802559319	86	2e-93	A0A067LEZ3	PREDICTED: probable serine/threonine-protein kinase NAK [Jatropha curcas]	XP_012066119	unreviewed	Uncharacterized protein	JCGZ_25271	Jatropha curcas (Barbados nut)	345	NA	NA	ATP binding [GO:0005524]; protein kinase activity [GO:0004672]	GO:0005524; GO:0004672	NA	NA	IPR011009;IPR000719;	jcu:105629185;	NA	XP_012066119.1;	NA	NA	NA	NA	NA	NA	PF00069;	NA	PS50011;			c11563_g1_i1	NA	NA	NA	NA	NA	NA	NA	NA	NA	NA	NA	NA	NA	NA	NA	NA	NA	NA	NA	NA	NA
c4012_g1_i2	1057	38.69	99	6.16292	105	8.50667	802630861	100	4e-143	A0A067KD63	PREDICTED: cytokinin riboside 5'-monophosphate phosphoribohydrolase LOG8 [Jatropha curcas]	XP_012077253	unreviewed	Cytokinin riboside 5'-monophosphate phosphoribohydrolase (EC 3.2.2.n1)	JCGZ_07648	Jatropha curcas (Barbados nut)	215	3.2.2.n1	NA	hydrolase activity, hydrolyzing N-glycosyl compounds [GO:0016799]; cytokinin biosynthetic process [GO:0009691]	GO:0009691; GO:0016799	LOG family	NA	IPR005269;IPR031100;	jcu:105638125;	NA	XP_012077253.1;	NA	NA	NA	NA	NA	NA	PF03641;	TIGR00730;				c4012_g1_i2	1057	G33-12081-MONOMER	219	64.93	211	73	1	854	222	6	215	3e-89	272	PWY-2681	<i>trans</i>-zeatin biosynthesis	RXN-4314	-	G33-12081-MONOMER	GSVIVT01025695001	G33-12081	GSVIVT01025695001
c8707_g1_i2	662	38.67	62	6.16254	45	5.82103	802553453	100	8e-53	NA	PREDICTED: glycine-rich RNA-binding, abscisic acid-inducible protein isoform X2 [Jatropha curcas]	XP_012064989	NA	NA	NA	Jatropha curcas(NA)	NA	NA	NA	NA	NA	NA	NA	NA	NA	NA	NA	NA	NA										c8707_g1_i2	NA	NA	NA	NA	NA	NA	NA	NA	NA	NA	NA	NA	NA	NA	NA	NA	NA	NA	NA	NA	NA
c11640_g1_i2	865	36.18	81	6.16162	35	3.46495	802611408	85	8e-128	A0A067KII8	PREDICTED: GDSL esterase/lipase 1-like [Jatropha curcas]	XP_012074470	unreviewed	Uncharacterized protein	JCGZ_10012	Jatropha curcas (Barbados nut)	365	NA	NA	hydrolase activity, acting on ester bonds [GO:0016788]	GO:0016788	NA	NA	IPR001087;IPR013830;	jcu:105635943;	NA	XP_012074470.1;	NA	NA	NA	NA	NA	NA	PF00657;					c11640_g1_i2	NA	NA	NA	NA	NA	NA	NA	NA	NA	NA	NA	NA	NA	NA	NA	NA	NA	NA	NA	NA	NA
c18646_g1_i1	833	33.37	78	6.16135	19	1.95323	NA	NA	NA	NA	NA	NA	NA	NA	NA	NA	NA	NA	NA	NA	NA	NA	NA	NA	NA	NA	NA	NA	NA	NA	NA	NA	NA	NA	NA	NA	NA
c15831_g1_i4	2104	40.64	197	6.16093	182	7.40749	802659375	99	0	A0A067K3C1	PREDICTED: sister chromatid cohesion protein DCC1-like [Jatropha curcas]	XP_012080833	unreviewed	Uncharacterized protein	JCGZ_16202	Jatropha curcas (Barbados nut)	396	NA	NA	NA	NA	NA	NA	IPR019128;	jcu:105641004;	NA	XP_012080833.1;XP_012080834.1;XP_012080835.1;	NA	NA	NA	NA	NA	NA	PF09724;					c15831_g1_i4	NA	NA	NA	NA	NA	NA	NA	NA	NA	NA	NA	NA	NA	NA	NA	NA	NA	NA	NA	NA	NA
c15315_g5_i1	1218	37.85	114	6.15862	132	9.28051	802652646	99	6e-180	A0A067K4L6	PREDICTED: serine/threonine-protein kinase pakF-like [Jatropha curcas]	XP_012080159	unreviewed	Uncharacterized protein	JCGZ_11542	Jatropha curcas (Barbados nut)	565	NA	NA	NA	NA	NA	NA	NA	jcu:105640454;	NA	XP_012080159.1;												c15315_g5_i1	NA	NA	NA	NA	NA	NA	NA	NA	NA	NA	NA	NA	NA	NA	NA	NA	NA	NA	NA	NA	NA
c17510_g1_i1	203	30.05	19	6.15862	19	8.01498	NA	NA	NA	NA	NA	NA	NA	NA	NA	NA	NA	NA	NA	NA	NA	NA	NA	NA	NA	NA	NA	NA	NA	NA	NA	NA	NA	NA	NA	NA	NA
c15947_g1_i13	6742	44.02	631	6.15838	407	5.16953	802604263	100	0	NA	PREDICTED: uncharacterized protein LOC105635143 [Jatropha curcas]	XP_012073532	NA	NA	NA	Jatropha curcas(NA)	NA	NA	NA	NA	NA	NA	NA	NA	NA	NA	NA	NA	NA										c15947_g1_i13	NA	NA	NA	NA	NA	NA	NA	NA	NA	NA	NA	NA	NA	NA	NA	NA	NA	NA	NA	NA	NA
c6231_g1_i1	577	35.88	54	6.15806	17	2.52301	806776524	100	1e-54	A9UFC4	omega-3 fatty acid desaturase, endoplasmic reticulum-like [Jatropha curcas]	NP_001292929	unreviewed	Microsomal omega-3 fatty acid desaturase	FAD3	Jatropha curcas (Barbados nut)	377	NA	NA	integral component of membrane [GO:0016021]; oxidoreductase activity, acting on paired donors, with oxidation of a pair of donors resulting in the reduction of molecular oxygen to two molecules of water [GO:0016717]; lipid metabolic process [GO:0006629]	GO:0016021; GO:0006629; GO:0016717	NA	NA	IPR021863;IPR005804;	jcu:105630235;	NA	NP_001292929.1;	NA	NA	NA	NA	NA	NA	PF11960;PF00487;					c6231_g1_i1	NA	NA	NA	NA	NA	NA	NA	NA	NA	NA	NA	NA	NA	NA	NA	NA	NA	NA	NA	NA	NA
c11834_g1_i2	1571	43.6	147	6.15697	106	5.77796	802682131	100	0	NA	PREDICTED: myb family transcription factor APL isoform X1 [Jatropha curcas]	XP_012082209	NA	NA	NA	Jatropha curcas(NA)	NA	NA	NA	NA	NA	NA	NA	NA	NA	NA	NA	NA	NA										c11834_g1_i2	1571	G3A-8359-MONOMER	133	58.96	134	38	2	347	736	7	127	2e-30	118	PWY-2541	plant sterol biosynthesis	1.14.13.70-RXN	EC-1.14.13.70	G3A-8359-MONOMER	sterol 14-demethylase	G3A-8359	35907
c6303_g1_i1	3153	40.82	295	6.15636	312	8.47375	802682845	99	0	A0A067K1Y0	PREDICTED: uncharacterized protein LOC105642172 [Jatropha curcas]	XP_012082284	unreviewed	Uncharacterized protein	JCGZ_16462	Jatropha curcas (Barbados nut)	866	NA	NA	nucleotide binding [GO:0000166]	GO:0000166	NA	NA	IPR012677;IPR000313;	jcu:105642172;	NA	XP_012082284.1;	NA	NA	NA	NA	NA	NA	PF00855;	NA	PS50812;			c6303_g1_i1	NA	NA	NA	NA	NA	NA	NA	NA	NA	NA	NA	NA	NA	NA	NA	NA	NA	NA	NA	NA	NA
c9280_g1_i3	1208	39.82	113	6.15514	122	8.64845	802539995	100	0	A0A067LMV8	PREDICTED: Golgi to ER traffic protein 4 homolog [Jatropha curcas]	XP_012073813	unreviewed	Uncharacterized protein	JCGZ_06671	Jatropha curcas (Barbados nut)	325	NA	NA	NA	NA	NA	NA	IPR007317;	jcu:105635351;	NA	XP_012073813.1;	NA	NA	NA	NA	NA	PTHR12875;	PF04190;					c9280_g1_i3	NA	NA	NA	NA	NA	NA	NA	NA	NA	NA	NA	NA	NA	NA	NA	NA	NA	NA	NA	NA	NA
c4880_g1_i1	1315	36.2	123	6.15468	157	10.224	802581763	100	3e-59	NA	PREDICTED: uncharacterized protein LOC105632180 [Jatropha curcas]	XP_012069896	NA	NA	NA	Jatropha curcas(NA)	NA	NA	NA	NA	NA	NA	NA	NA	NA	NA	NA	NA	NA										c4880_g1_i1	NA	NA	NA	NA	NA	NA	NA	NA	NA	NA	NA	NA	NA	NA	NA	NA	NA	NA	NA	NA	NA
c15782_g1_i5	417	40.53	39	6.15396	19	3.90178	802639735	82	4e-69	A0A067KLG5	PREDICTED: probable galactinol--sucrose galactosyltransferase 1 [Jatropha curcas]	XP_012078512	unreviewed	Uncharacterized protein	JCGZ_13189	Jatropha curcas (Barbados nut)	755	NA	NA	catalytic activity [GO:0003824]	GO:0003824	NA	NA	IPR013785;IPR017853;IPR008811;	jcu:105639153;	NA	XP_012078512.1;	NA	NA	NA	NA	NA	NA	PF05691;					c15782_g1_i5	NA	NA	NA	NA	NA	NA	NA	NA	NA	NA	NA	NA	NA	NA	NA	NA	NA	NA	NA	NA	NA
c13831_g1_i7	2342	39.33	219	6.15295	225	8.22699	802796391	100	0	A0A067JBZ0	PREDICTED: uncharacterized WD repeat-containing protein C2A9.03 [Jatropha curcas]	XP_012092756	unreviewed	Uncharacterized protein	JCGZ_09860	Jatropha curcas (Barbados nut)	450	NA	NA	NA	NA	NA	NA	IPR015943;IPR001680;IPR019775;IPR017986;	NA	NA	NA	NA	NA	NA	NA	NA	NA	PF00400;	NA	PS00678;PS50082;PS50294;			c13831_g1_i7	NA	NA	NA	NA	NA	NA	NA	NA	NA	NA	NA	NA	NA	NA	NA	NA	NA	NA	NA	NA	NA
c14579_g2_i5	2171	40.9	203	6.15265	144	5.67999	802653137	98	0	A0A067KGA2	PREDICTED: dnaJ homolog subfamily C member 16 [Jatropha curcas]	XP_012080294	unreviewed	Uncharacterized protein	JCGZ_11651	Jatropha curcas (Barbados nut)	693	NA	NA	integral component of membrane [GO:0016021]	GO:0016021	NA	NA	IPR001623;IPR012336;	jcu:105640557;	NA	XP_012080294.1;XP_012080295.1;	NA	NA	NA	NA	NA	NA	PF00226;	NA	PS50076;			c14579_g2_i5	NA	NA	NA	NA	NA	NA	NA	NA	NA	NA	NA	NA	NA	NA	NA	NA	NA	NA	NA	NA	NA
c11081_g1_i4	1786	39.7	167	6.15263	110	5.2742	802776154	99	0	A0A067JPG0	PREDICTED: serine/threonine-protein phosphatase PP2A-3 catalytic subunit isoform X1 [Jatropha curcas]	XP_012090846	unreviewed	Serine/threonine-protein phosphatase (EC 3.1.3.16)	JCGZ_03038	Jatropha curcas (Barbados nut)	313	3.1.3.16	NA	phosphoprotein phosphatase activity [GO:0004721]	GO:0004721	PPP phosphatase family	NA	IPR004843;IPR029052;IPR006186;	jcu:105648947;	NA	XP_012090846.1;XP_012090847.1;	NA	NA	NA	NA	NA	NA	PF00149;	NA	PS00125;			c11081_g1_i4	NA	NA	NA	NA	NA	NA	NA	NA	NA	NA	NA	NA	NA	NA	NA	NA	NA	NA	NA	NA	NA
c10378_g1_i1	2032	42.27	190	6.15256	152	6.40568	802546767	100	0	A0A067LJC3	PREDICTED: probable methyltransferase PMT23 [Jatropha curcas]	XP_012086863	unreviewed	Uncharacterized protein	JCGZ_01215	Jatropha curcas (Barbados nut)	621	NA	NA	integral component of membrane [GO:0016021]; methyltransferase activity [GO:0008168]	GO:0016021; GO:0008168	NA	NA	IPR004159;IPR029063;	jcu:105645781;	NA	XP_012086863.1;	NA	NA	NA	NA	NA	NA	PF03141;					c10378_g1_i1	2032	G3A-6892-MONOMER	637	51.67	540	237	6	1625	60	99	632	0	559	NA	NA	NA	NA	NA	NA	NA	NA
c14163_g1_i1	2139	40.02	200	6.15241	106	4.24366	802769743	91	0	NA	PREDICTED: E3 ubiquitin protein ligase RIN2 [Jatropha curcas]	XP_012090441	NA	NA	NA	Jatropha curcas(NA)	NA	NA	NA	NA	NA	NA	NA	NA	NA	NA	NA	NA	NA										c14163_g1_i1	NA	NA	NA	NA	NA	NA	NA	NA	NA	NA	NA	NA	NA	NA	NA	NA	NA	NA	NA	NA	NA
c15584_g1_i5	2139	38.8	200	6.15241	95	3.80328	802694063	100	0	A0A067JWY1	PREDICTED: uncharacterized calcium-binding protein At1g02270-like [Jatropha curcas]	XP_012083070	unreviewed	Uncharacterized protein	JCGZ_14158	Jatropha curcas (Barbados nut)	469	NA	NA	NA	NA	NA	NA	IPR011992;IPR018247;IPR005135;	jcu:105642749;	NA	XP_012083070.1;	NA	NA	NA	NA	NA	NA	PF03372;	NA	PS00018;			c15584_g1_i5	NA	NA	NA	NA	NA	NA	NA	NA	NA	NA	NA	NA	NA	NA	NA	NA	NA	NA	NA	NA	NA
c6569_g1_i1	1091	41.25	102	6.15179	42	3.29663	802787323	100	3e-133	A0A067JBQ9	PREDICTED: cold-regulated 413 inner membrane protein 1, chloroplastic-like [Jatropha curcas]	XP_012091898	unreviewed	Uncharacterized protein	JCGZ_21673	Jatropha curcas (Barbados nut)	224	NA	NA	integral component of membrane [GO:0016021]	GO:0016021	NA	NA	IPR008892;	jcu:105649751;	NA	XP_012091898.1;	NA	NA	NA	NA	NA	NA	PF05562;					c6569_g1_i1	NA	NA	NA	NA	NA	NA	NA	NA	NA	NA	NA	NA	NA	NA	NA	NA	NA	NA	NA	NA	NA
c15338_g1_i5	2963	41.48	277	6.1514	197	5.69351	802634169	100	0	A0A067KLH1	PREDICTED: protein ROOT HAIR DEFECTIVE 3 homolog 2 [Jatropha curcas]	XP_012077872	unreviewed	Protein ROOT HAIR DEFECTIVE 3 homolog (EC 3.6.5.-) (Protein SEY1 homolog)	JCGZ_13554	Jatropha curcas (Barbados nut)	830	3.6.5.-	NA	endoplasmic reticulum membrane [GO:0005789]; integral component of membrane [GO:0016021]; GTP binding [GO:0005525]; GTPase activity [GO:0003924]	GO:0005525; GO:0003924; GO:0005789; GO:0016021	TRAFAC class dynamin-like GTPase superfamily, GB1/RHD3-type GTPase family, RHD3 subfamily	NA	IPR030386;IPR027417;IPR008803;	jcu:105638651;	NA	XP_012077872.1;	NA	NA	NA	NA	NA	NA	PF05879;	NA	PS51715;	NA	SUBCELLULAR LOCATION: Endoplasmic reticulum membrane {ECO:0000256|SAAS:SAAS00535199}.; SUBCELLULAR LOCATION: Endoplasmic reticulum membrane {ECO:0000256|HAMAP-Rule:MF_03109, ECO:0000256|SAAS:SAAS00535250}; Multi-pass membrane protein {ECO:0000256|HAMAP-Rule:MF_03109, ECO:0000256|SAAS:SAAS00535250}.	c15338_g1_i5	NA	NA	NA	NA	NA	NA	NA	NA	NA	NA	NA	NA	NA	NA	NA	NA	NA	NA	NA	NA	NA
c16203_g1_i8	1915	36.87	179	6.1505	194	8.67517	802652369	99	0	NA	PREDICTED: polyamine oxidase-like [Jatropha curcas]	XP_012080084	NA	NA	NA	Jatropha curcas(NA)	NA	NA	NA	NA	NA	NA	NA	NA	NA	NA	NA	NA	NA										c16203_g1_i8	NA	NA	NA	NA	NA	NA	NA	NA	NA	NA	NA	NA	NA	NA	NA	NA	NA	NA	NA	NA	NA
c16092_g2_i13	2226	40.66	208	6.14843	135	5.19342	802540579	100	0	A0A067LAX4	PREDICTED: alpha/beta hydrolase domain-containing protein 11 isoform X1 [Jatropha curcas]	XP_012077279	unreviewed	Uncharacterized protein	JCGZ_17233	Jatropha curcas (Barbados nut)	380	NA	NA	NA	NA	NA	NA	IPR029058;IPR000073;	jcu:105638140;	NA	XP_012077279.1;	NA	NA	NA	NA	NA	NA	PF12697;					c16092_g2_i13	2226	G30-14331-MONOMER	212	61.24	178	67	1	235	768	18	193	5e-61	208	PWY-7029	terminal olefins biosynthesis II	RXN-13260	EC-2.3.1	G30-14331-MONOMER	fatty-acyl-[acp] elongase/decarboxylase	G30-14331	Bra033200.1-P
c16429_g1_i7	396	54.29	37	6.14798	24	5.18993	57013947	85	1e-20	Q5M9Z4	hypothetical protein	57013947	unreviewed	Uncharacterized protein	orf122	Nicotiana tabacum (Common tobacco)	122	NA	NA	mitochondrion [GO:0005739]	GO:0005739	NA	NA	NA	NA	NA	YP_173420.1;												c16429_g1_i7	NA	NA	NA	NA	NA	NA	NA	NA	NA	NA	NA	NA	NA	NA	NA	NA	NA	NA	NA	NA	NA
c13958_g1_i4	2591	43.07	242	6.14574	136	4.49486	802795525	99	0	NA	PREDICTED: small G protein signaling modulator 2 isoform X2 [Jatropha curcas]	XP_012092527	NA	NA	NA	Jatropha curcas(NA)	NA	NA	NA	NA	NA	NA	NA	NA	NA	NA	NA	NA	NA										c13958_g1_i4	NA	NA	NA	NA	NA	NA	NA	NA	NA	NA	NA	NA	NA	NA	NA	NA	NA	NA	NA	NA	NA
c15111_g2_i2	696	46.7	65	6.14512	42	5.16756	NA	NA	NA	NA	NA	NA	NA	NA	NA	NA	NA	NA	NA	NA	NA	NA	NA	NA	NA	NA	NA	NA	NA	NA	NA	NA	NA	NA	NA	NA	NA
c13951_g1_i1	7003	39.8	654	6.14497	465	5.68609	802634659	99	0	NA	PREDICTED: LOW QUALITY PROTEIN: myosin-11 [Jatropha curcas]	XP_012078117	NA	NA	NA	Jatropha curcas(NA)	NA	NA	NA	NA	NA	NA	NA	NA	NA	NA	NA	NA	NA										c13951_g1_i1	7003	GN7V-64649-MONOMER	2186	51.78	2269	871	29	6849	451	1	2182	0	1801	NA	NA	NA	NA	NA	NA	NA	NA
c13557_g2_i1	1542	37.16	144	6.14475	290	16.1049	802559331	100	4e-169	A0A067LEZ8	PREDICTED: uncharacterized protein DDB_G0284459 [Jatropha curcas]	XP_012066125	unreviewed	Uncharacterized protein	JCGZ_25276	Jatropha curcas (Barbados nut)	292	NA	NA	NA	NA	NA	NA	NA	jcu:105629190;	NA	XP_012066125.1;												c13557_g2_i1	NA	NA	NA	NA	NA	NA	NA	NA	NA	NA	NA	NA	NA	NA	NA	NA	NA	NA	NA	NA	NA
c53870_g1_i1	589	41.26	55	6.14431	9	1.3085	1345680	100	3e-63	P49318	RecName: Full=Catalase isozyme 2	1345680	reviewed	Catalase isozyme 2 (EC 1.11.1.6)	CAT2	Ricinus communis (Castor bean)	492	1.11.1.6	NA	glyoxysome [GO:0009514]; catalase activity [GO:0004096]; heme binding [GO:0020037]; metal ion binding [GO:0046872]; hydrogen peroxide catabolic process [GO:0042744]; response to oxidative stress [GO:0006979]	GO:0004096; GO:0009514; GO:0020037; GO:0042744; GO:0046872; GO:0006979	Catalase family	NA	IPR018028;IPR020835;IPR024711;IPR011614;IPR002226;IPR010582;	NA	NA	NA	NA	NA	NA	NA	NA	PTHR11465;	PF00199;PF06628;	NA	PS00437;PS51402;	NA	SUBCELLULAR LOCATION: Peroxisome {ECO:0000305}. Glyoxysome {ECO:0000305}.	c53870_g1_i1	589	G3E-21226-MONOMER	119	67.33	101	33	0	588	286	19	119	4e-45	150	DETOX1-PWY	superoxide radicals degradation	CATAL-RXN	EC-1.11.1.21	G3E-21226-MONOMER	catalase-peroxidase	G3E-21226	Pavir.J16835.1.p
c12473_g1_i3	1735	38.73	162	6.14386	179	8.83484	802585661	100	0	A0A067KTF0	PREDICTED: pyruvate kinase isozyme G, chloroplastic [Jatropha curcas]	XP_012070551	unreviewed	Pyruvate kinase (EC 2.7.1.40)	JCGZ_05072	Jatropha curcas (Barbados nut)	569	2.7.1.40	NA	kinase activity [GO:0016301]; magnesium ion binding [GO:0000287]; potassium ion binding [GO:0030955]; pyruvate kinase activity [GO:0004743]	GO:0016301; GO:0000287; GO:0030955; GO:0004743	Pyruvate kinase family	PATHWAY: Carbohydrate degradation; glycolysis; pyruvate from D-glyceraldehyde 3-phosphate: step 5/5. {ECO:0000256|RuleBase:RU000504}.	IPR001697;IPR015813;IPR011037;IPR015794;IPR015793;IPR015795;IPR015806;	jcu:105632721;	NA	XP_012070551.1;	NA	NA	NA	NA	NA	PTHR11817;	PF00224;PF02887;	TIGR01064;				c12473_g1_i3	1735	G30-11271-MONOMER	369	73.33	315	56	2	1215	271	19	305	5e-145	429	PWY66-400	glycolysis VI (metazoan)	PEPDEPHOS-RXN	EC-2.7.1.40	G30-11271-MONOMER	pyruvate kinase	G30-11271	Bra003095.1-P
c14550_g2_i1	482	34.23	45	6.14316	17	3.02028	802778449	100	2e-16	NA	PREDICTED: O-acetyl-ADP-ribose deacetylase MACROD2 isoform X2 [Jatropha curcas]	XP_012091149	NA	NA	NA	Jatropha curcas(NA)	NA	NA	NA	NA	NA	NA	NA	NA	NA	NA	NA	NA	NA										c14550_g2_i1	NA	NA	NA	NA	NA	NA	NA	NA	NA	NA	NA	NA	NA	NA	NA	NA	NA	NA	NA	NA	NA
c11955_g1_i2	482	35.68	45	6.14316	91	16.1674	802634580	100	3e-42	NA	PREDICTED: pollen-specific leucine-rich repeat extensin-like protein 2 [Jatropha curcas]	XP_012078072	NA	NA	NA	Jatropha curcas(NA)	NA	NA	NA	NA	NA	NA	NA	NA	NA	NA	NA	NA	NA										c11955_g1_i2	NA	NA	NA	NA	NA	NA	NA	NA	NA	NA	NA	NA	NA	NA	NA	NA	NA	NA	NA	NA	NA
c8990_g1_i1	482	39.63	45	6.14316	31	5.50757	802585205	68	3e-34	NA	PREDICTED: uncharacterized protein LOC105632515 [Jatropha curcas]	XP_012070300	NA	NA	NA	Jatropha curcas(NA)	NA	NA	NA	NA	NA	NA	NA	NA	NA	NA	NA	NA	NA										c8990_g1_i1	NA	NA	NA	NA	NA	NA	NA	NA	NA	NA	NA	NA	NA	NA	NA	NA	NA	NA	NA	NA	NA
c11845_g1_i1	1414	41.65	132	6.14258	118	7.14624	802636219	100	0	A0A067KCT6	PREDICTED: BTB/POZ domain-containing protein At1g21780 isoform X2 [Jatropha curcas]	XP_012078254	unreviewed	Uncharacterized protein	JCGZ_12100	Jatropha curcas (Barbados nut)	326	NA	NA	NA	NA	NA	NA	IPR000210;IPR011333;	NA	NA	XP_012078254.1;	NA	NA	NA	NA	NA	NA	PF00651;	NA	PS50097;			c11845_g1_i1	NA	NA	NA	NA	NA	NA	NA	NA	NA	NA	NA	NA	NA	NA	NA	NA	NA	NA	NA	NA	NA
c2257_g1_i2	1864	41.2	174	6.14228	110	5.0535	802539721	100	0	NA	PREDICTED: probable monodehydroascorbate reductase, cytoplasmic isoform 2 [Jatropha curcas]	XP_012072402	NA	NA	NA	Jatropha curcas(NA)	NA	NA	NA	NA	NA	NA	NA	NA	NA	NA	NA	NA	NA										c2257_g1_i2	1864	G30-12979-MONOMER	435	51.72	408	190	2	231	1433	24	431	2e-149	445	PWY-6370	ascorbate recycling (cytosolic)	1.6.5.4-RXN	EC-1.6.5.4	G30-12979-MONOMER	monodehydroascorbate reductase (NADH)	G30-12979	Bra005775.1-P
c10982_g2_i1	2057	40.74	192	6.14176	117	4.87076	802544573	99	0	A0A067LE05	PREDICTED: 2-aminoethanethiol dioxygenase-like [Jatropha curcas]	XP_012083031	unreviewed	Uncharacterized protein	JCGZ_09732	Jatropha curcas (Barbados nut)	320	NA	NA	oxidoreductase activity, acting on single donors with incorporation of molecular oxygen, incorporation of two atoms of oxygen [GO:0016702]	GO:0016702	NA	NA	IPR012864;IPR014710;IPR011051;	jcu:105642719;	NA	XP_012083031.1;	NA	NA	NA	NA	NA	NA	PF07847;					c10982_g2_i1	2057	G3C-9786-MONOMER	321	42.28	272	123	6	1323	538	71	318	1e-58	205	NA	NA	NA	NA	NA	NA	NA	NA
c12205_g1_i2	1200	38.58	112	6.14134	132	9.41972	802565248	99	1e-116	A0A067LCW6	PREDICTED: uncharacterized protein LOC105630287 [Jatropha curcas]	XP_012067463	unreviewed	Uncharacterized protein	JCGZ_26962	Jatropha curcas (Barbados nut)	507	NA	NA	NA	NA	NA	NA	NA	jcu:105630287;	NA	XP_012067463.1;												c12205_g1_i2	NA	NA	NA	NA	NA	NA	NA	NA	NA	NA	NA	NA	NA	NA	NA	NA	NA	NA	NA	NA	NA
c15107_g1_i4	675	39.26	63	6.14134	27	3.42535	802607662	100	1e-70	NA	PREDICTED: stomatal closure-related actin-binding protein 1 [Jatropha curcas]	XP_012073923	NA	NA	NA	Jatropha curcas(NA)	NA	NA	NA	NA	NA	NA	NA	NA	NA	NA	NA	NA	NA										c15107_g1_i4	NA	NA	NA	NA	NA	NA	NA	NA	NA	NA	NA	NA	NA	NA	NA	NA	NA	NA	NA	NA	NA
c4386_g1_i1	300	42.33	28	6.14134	20	5.70892	763742241	48	3e-08	A0A0D2QR88	hypothetical protein B456_001G161600 [Gossypium raimondii]	KJB09740	unreviewed	Uncharacterized protein	B456_001G161600	Gossypium raimondii (New World cotton)	189																						c4386_g1_i1	NA	NA	NA	NA	NA	NA	NA	NA	NA	NA	NA	NA	NA	NA	NA	NA	NA	NA	NA	NA	NA
c14927_g1_i1	3086	42.42	288	6.14077	182	5.05034	802797397	98	0	A0A067JJH1	PREDICTED: chloroplastic group IIA intron splicing facilitator CRS1, chloroplastic [Jatropha curcas]	XP_012093011	unreviewed	Uncharacterized protein	JCGZ_05894	Jatropha curcas (Barbados nut)	839	NA	NA	RNA binding [GO:0003723]	GO:0003723	NA	NA	IPR001890;	jcu:105650682;	NA	XP_012093011.1;XP_012093012.1;	NA	NA	NA	NA	NA	NA	PF01985;	NA	PS51295;			c14927_g1_i1	NA	NA	NA	NA	NA	NA	NA	NA	NA	NA	NA	NA	NA	NA	NA	NA	NA	NA	NA	NA	NA
c15414_g1_i1	3622	41.36	338	6.14037	178	4.2084	802633255	99	0	A0A067KD66	PREDICTED: uncharacterized protein LOC105638217 [Jatropha curcas]	XP_012077383	unreviewed	Uncharacterized protein	JCGZ_07737	Jatropha curcas (Barbados nut)	329	NA	NA	NA	NA	NA	NA	IPR019587;IPR023393;	jcu:105638217;	NA	XP_012077383.1;	NA	NA	NA	NA	NA	NA	PF10604;					c15414_g1_i1	3622	G3G-9392-MONOMER	227	59.26	216	88	0	2279	1632	12	227	9e-85	278	NA	NA	NA	NA	NA	NA	NA	NA
c16461_g3_i3	986	47.77	92	6.13956	65	5.64523	802724429	100	4e-140	A0A067K3L1	PREDICTED: uncharacterized protein LOC105644845 [Jatropha curcas]	XP_012085726	unreviewed	Uncharacterized protein	JCGZ_17998	Jatropha curcas (Barbados nut)	347	NA	NA	NA	NA	NA	NA	IPR003323;	jcu:105644845;	NA	XP_012085726.1;	NA	NA	NA	NA	NA	NA	PF02338;					c16461_g3_i3	NA	NA	NA	NA	NA	NA	NA	NA	NA	NA	NA	NA	NA	NA	NA	NA	NA	NA	NA	NA	NA
c9168_g2_i3	1104	41.12	103	6.13895	78	6.05021	802627475	100	1e-144	A0A067KC03	PREDICTED: protein Mpv17 isoform X1 [Jatropha curcas]	XP_012076701	unreviewed	Uncharacterized protein	JCGZ_07253	Jatropha curcas (Barbados nut)	218	NA	NA	integral component of membrane [GO:0016021]	GO:0016021	Peroxisomal membrane protein PXMP2/4 family	NA	IPR007248;	jcu:105637726;	NA	XP_012076701.1;	NA	NA	NA	NA	NA	PTHR11266;	PF04117;					c9168_g2_i3	NA	NA	NA	NA	NA	NA	NA	NA	NA	NA	NA	NA	NA	NA	NA	NA	NA	NA	NA	NA	NA
c13227_g1_i4	1715	39.48	160	6.13878	48	2.39675	802769226	100	0	A0A067JQP2	PREDICTED: protein IQ-DOMAIN 31-like isoform X1 [Jatropha curcas]	XP_012090297	unreviewed	Uncharacterized protein	JCGZ_26146	Jatropha curcas (Barbados nut)	462	NA	NA	NA	NA	NA	NA	IPR025064;IPR000048;IPR027417;	jcu:105648501;	NA	XP_012090297.1;	NA	NA	NA	NA	NA	NA	PF13178;PF00612;	NA	PS50096;			c13227_g1_i4	NA	NA	NA	NA	NA	NA	NA	NA	NA	NA	NA	NA	NA	NA	NA	NA	NA	NA	NA	NA	NA
c14701_g1_i7	2294	37.45	214	6.13828	108	4.03158	802769703	100	0	A0A067JF04	PREDICTED: monocopper oxidase-like protein SKS1 [Jatropha curcas]	XP_012090430	unreviewed	Uncharacterized protein	JCGZ_26248	Jatropha curcas (Barbados nut)	590	NA	NA	copper ion binding [GO:0005507]; oxidoreductase activity [GO:0016491]	GO:0005507; GO:0016491	NA	NA	IPR001117;IPR011706;IPR011707;IPR008972;	jcu:105648603;	NA	XP_012090430.1;	NA	NA	NA	NA	NA	NA	PF00394;PF07731;PF07732;					c14701_g1_i7	2294	G2T-6048-MONOMER	345	72.91	299	81	0	1087	1983	47	345	1e-155	462	NA	NA	NA	NA	NA	NA	NA	NA
c13572_g1_i2	4256	40.23	397	6.13783	529	10.6439	802615310	100	0	A0A067KGY0	PREDICTED: structural maintenance of chromosomes protein 3 isoform X1 [Jatropha curcas]	XP_012075121	unreviewed	Structural maintenance of chromosomes protein	JCGZ_10356	Jatropha curcas (Barbados nut)	1204	NA	NA	cohesin core heterodimer [GO:0008280]; nucleus [GO:0005634]; ATP binding [GO:0005524]; chromatin binding [GO:0003682]; DNA repair [GO:0006281]; mitotic sister chromatid cohesion [GO:0007064]	GO:0005524; GO:0006281; GO:0003682; GO:0008280; GO:0007064; GO:0005634	SMC family	NA	IPR027417;IPR003395;IPR024704;IPR029685;IPR010935;	jcu:105636454;	NA	XP_012075121.1;	NA	NA	NA	NA	NA	PTHR18937:SF8;	PF06470;PF02463;	NA	NA	NA	SUBCELLULAR LOCATION: Nucleus {ECO:0000256|PIRNR:PIRNR005719}.	c13572_g1_i2	NA	NA	NA	NA	NA	NA	NA	NA	NA	NA	NA	NA	NA	NA	NA	NA	NA	NA	NA	NA	NA
c15033_g2_i8	2734	41.48	255	6.13716	201	6.29568	802562798	99	0	A0A067LEP4	PREDICTED: cullin-1 [Jatropha curcas]	XP_012066561	unreviewed	Uncharacterized protein	JCGZ_24333	Jatropha curcas (Barbados nut)	736	NA	NA	cullin-RING ubiquitin ligase complex [GO:0031461]; ubiquitin-dependent protein catabolic process [GO:0006511]	GO:0031461; GO:0006511	Cullin family	NA	IPR016157;IPR016158;IPR001373;IPR019559;IPR016159;IPR011991;	jcu:105629560;	NA	XP_012066561.1;	NA	NA	NA	NA	NA	NA	PF00888;PF10557;	NA	PS01256;PS50069;			c15033_g2_i8	NA	NA	NA	NA	NA	NA	NA	NA	NA	NA	NA	NA	NA	NA	NA	NA	NA	NA	NA	NA	NA
c15912_g1_i1	3088	40.74	288	6.13679	257	7.12691	802562858	99	0	NA	PREDICTED: ATP-dependent zinc metalloprotease FtsH [Jatropha curcas]	XP_012066590	NA	NA	NA	Jatropha curcas(NA)	NA	NA	NA	NA	NA	NA	NA	NA	NA	NA	NA	NA	NA										c15912_g1_i1	3088	G2Z-9680-MONOMER	354	93.47	352	23	0	2005	950	1	352	0	636	NA	NA	NA	NA	NA	NA	NA	NA
c3497_g1_i1	1158	32.56	108	6.13679	76	5.62018	NA	NA	NA	NA	NA	NA	NA	NA	NA	NA	NA	NA	NA	NA	NA	NA	NA	NA	NA	NA	NA	NA	NA	NA	NA	NA	NA	NA	NA	NA	NA
c7289_g1_i1	890	38.09	83	6.13641	58	5.58063	802614822	99	3e-104	A0A067KKP0	PREDICTED: UDP-glucuronic acid decarboxylase 1 [Jatropha curcas]	XP_012074855	unreviewed	Uncharacterized protein	JCGZ_09011	Jatropha curcas (Barbados nut)	436	NA	NA	integral component of membrane [GO:0016021]	GO:0016021	NA	NA	IPR016040;	jcu:105636242;	NA	XP_012074855.1;	NA	NA	NA	NA	NA	NA	PF16363;					c7289_g1_i1	890	G3F-13292-MONOMER	164	81.33	150	28	0	789	340	9	158	1e-86	262	PWY-4821	UDP-D-xylose biosynthesis	UDP-GLUCURONATE-DECARBOXYLASE-RXN	EC-4.1.1.35	G3F-13292-MONOMER	UDP-glucuronate decarboxylase	G3F-13292	Solyc01g066700.2.1
c12555_g2_i1	1898	38.83	177	6.13625	214	9.65523	802616481	100	0	A0A067KG60	PREDICTED: U3 small nucleolar RNA-associated protein 18 homolog [Jatropha curcas]	XP_012075368	unreviewed	Uncharacterized protein	JCGZ_10656	Jatropha curcas (Barbados nut)	551	NA	NA	NA	NA	NA	NA	IPR015943;IPR001680;IPR017986;	jcu:105636658;	NA	XP_012075368.1;	NA	NA	NA	NA	NA	NA	PF00400;	NA	PS50082;PS50294;			c12555_g2_i1	NA	NA	NA	NA	NA	NA	NA	NA	NA	NA	NA	NA	NA	NA	NA	NA	NA	NA	NA	NA	NA
c8163_g1_i1	504	35.32	47	6.13611	38	6.45652	802622145	100	4e-55	A0A067KHA7	PREDICTED: uncharacterized protein At5g22580 isoform X2 [Jatropha curcas]	XP_012076211	unreviewed	Uncharacterized protein	JCGZ_11266	Jatropha curcas (Barbados nut)	105	NA	NA	NA	NA	NA	NA	IPR013097;IPR011008;	NA	NA	XP_012076211.1;	NA	NA	NA	NA	NA	NA	PF07876;	NA	PS51502;			c8163_g1_i1	NA	NA	NA	NA	NA	NA	NA	NA	NA	NA	NA	NA	NA	NA	NA	NA	NA	NA	NA	NA	NA
c13860_g1_i4	1126	39.7	105	6.13588	71	5.39964	802675254	99	7e-77	A0A067K3C9	PREDICTED: UDP-N-acetylglucosamine diphosphorylase 1 [Jatropha curcas]	XP_012081840	unreviewed	Uncharacterized protein	JCGZ_19379	Jatropha curcas (Barbados nut)	491	NA	NA	uridylyltransferase activity [GO:0070569]	GO:0070569	NA	NA	IPR029044;IPR002618;	jcu:105641840;	NA	XP_012081840.1;	NA	NA	NA	NA	NA	PTHR11952;	PF01704;					c13860_g1_i4	1126	GN7V-64723-MONOMER	126	71.15	104	13	1	803	492	18	104	9e-38	136	GALACTMETAB-PWY	UDP-galactose biosynthesis (salvage pathway from galactose using UDP-glucose)	GLUC1PURIDYLTRANS-RXN	EC-2.7.7.9	GN7V-64723-MONOMER	UTP-glucose-1-phosphate uridylyltransferase	GN7V-64723	Glyma.12G133100.1.p
c43340_g1_i1	1051	41.48	98	6.13549	108	8.79967	802609086	100	0	A0A067KMZ3	PREDICTED: uncharacterized protein At5g23160 [Jatropha curcas]	XP_012074112	unreviewed	Uncharacterized protein	JCGZ_09778	Jatropha curcas (Barbados nut)	280	NA	NA	integral component of membrane [GO:0016021]	GO:0016021	NA	NA	NA	jcu:105635644;	NA	XP_012074112.1;												c43340_g1_i1	NA	NA	NA	NA	NA	NA	NA	NA	NA	NA	NA	NA	NA	NA	NA	NA	NA	NA	NA	NA	NA
c11389_g1_i1	3475	41.29	324	6.13502	312	7.68856	802761282	99	0	NA	PREDICTED: uncharacterized protein LOC105648070 [Jatropha curcas]	XP_012089736	NA	NA	NA	Jatropha curcas(NA)	NA	NA	NA	NA	NA	NA	NA	NA	NA	NA	NA	NA	NA										c11389_g1_i1	3475	G3F-9488-MONOMER	62	83.05	59	10	0	615	439	1	59	9e-25	103	NA	NA	NA	NA	NA	NA	NA	NA
c20385_g1_i1	665	38.65	62	6.13474	40	5.1509	643734005	100	2e-43	A0A067L0U8	hypothetical protein JCGZ_24847 [Jatropha curcas]	KDP40848	unreviewed	Uncharacterized protein	JCGZ_24847	Jatropha curcas (Barbados nut)	71																						c20385_g1_i1	NA	NA	NA	NA	NA	NA	NA	NA	NA	NA	NA	NA	NA	NA	NA	NA	NA	NA	NA	NA	NA
c14271_g1_i2	665	39.25	62	6.13474	49	6.30986	802567278	100	2e-33	A0A067KYN8	PREDICTED: vesicle transport v-SNARE 12-like isoform X1 [Jatropha curcas]	XP_012067702	unreviewed	Uncharacterized protein	JCGZ_15649	Jatropha curcas (Barbados nut)	223	NA	NA	Golgi apparatus [GO:0005794]; integral component of membrane [GO:0016021]; intracellular protein transport [GO:0006886]; membrane fusion [GO:0061025]; vesicle-mediated transport [GO:0016192]	GO:0005794; GO:0016021; GO:0006886; GO:0061025; GO:0016192	NA	NA	IPR027027;IPR010989;IPR007705;	jcu:105630488;	NA	XP_012067702.1;	NA	NA	NA	NA	NA	NA	PF05008;					c14271_g1_i2	NA	NA	NA	NA	NA	NA	NA	NA	NA	NA	NA	NA	NA	NA	NA	NA	NA	NA	NA	NA	NA
c6069_g1_i1	1566	37.29	146	6.13461	175	9.56955	802581606	96	0	A0A067L740	PREDICTED: RING-H2 finger protein ATL16 [Jatropha curcas]	XP_012069808	unreviewed	Uncharacterized protein	JCGZ_02313	Jatropha curcas (Barbados nut)	368	NA	NA	integral component of membrane [GO:0016021]; zinc ion binding [GO:0008270]	GO:0016021; GO:0008270	NA	NA	IPR001841;IPR013083;	jcu:105632120;	NA	XP_012069808.1;	NA	NA	NA	NA	NA	NA	PF13639;	NA	PS50089;			c6069_g1_i1	NA	NA	NA	NA	NA	NA	NA	NA	NA	NA	NA	NA	NA	NA	NA	NA	NA	NA	NA	NA	NA
c16609_g1_i2	1534	39.24	143	6.1339	91	5.07997	802707606	96	0	NA	PREDICTED: receptor-like protein kinase FERONIA [Jatropha curcas]	XP_012084348	NA	NA	NA	Jatropha curcas(NA)	NA	NA	NA	NA	NA	NA	NA	NA	NA	NA	NA	NA	NA										c16609_g1_i2	NA	NA	NA	NA	NA	NA	NA	NA	NA	NA	NA	NA	NA	NA	NA	NA	NA	NA	NA	NA	NA
c15123_g1_i10	3540	38.25	330	6.1339	288	6.96682	802764283	100	0	NA	PREDICTED: NAD(H) kinase 1-like isoform X2 [Jatropha curcas]	XP_012090029	NA	NA	NA	Jatropha curcas(NA)	NA	NA	NA	NA	NA	NA	NA	NA	NA	NA	NA	NA	NA										c15123_g1_i10	3540	G3A-7135-MONOMER	346	65.61	314	101	3	1543	602	39	345	4e-138	428	PWY-5083	NAD/NADH phosphorylation and dephosphorylation	NAD-KIN-RXN	EC-2.7.1.23	G3A-7135-MONOMER	NAD<small><sup>+</sup></small> kinase	G3A-7135	80525
c9559_g1_i2	1856	41.54	173	6.1333	193	8.90481	802753326	99	0	A0A067JVD7	PREDICTED: probable U3 small nucleolar RNA-associated protein 7 [Jatropha curcas]	XP_012088467	unreviewed	Uncharacterized protein	JCGZ_25348	Jatropha curcas (Barbados nut)	526	NA	NA	NA	NA	NA	NA	IPR012952;IPR015943;IPR001680;IPR017986;	NA	NA	NA	NA	NA	NA	NA	NA	NA	PF08149;PF00400;	NA	PS50082;PS50294;			c9559_g1_i2	NA	NA	NA	NA	NA	NA	NA	NA	NA	NA	NA	NA	NA	NA	NA	NA	NA	NA	NA	NA	NA
c12857_g1_i5	1856	38.15	173	6.1333	77	3.55269	802793583	100	1e-70	A0A067JFD9	PREDICTED: BTB/POZ and MATH domain-containing protein 2-like [Jatropha curcas]	XP_012092297	unreviewed	Uncharacterized protein	JCGZ_21974	Jatropha curcas (Barbados nut)	407	NA	NA	NA	NA	NA	NA	IPR000210;IPR002083;IPR011333;IPR008974;	jcu:105650035;	NA	XP_012092297.1;	NA	NA	NA	NA	NA	NA	PF00651;	NA	PS50097;PS50144;			c12857_g1_i5	NA	NA	NA	NA	NA	NA	NA	NA	NA	NA	NA	NA	NA	NA	NA	NA	NA	NA	NA	NA	NA
c15700_g4_i1	2725	41.5	254	6.13329	379	11.9102	802640842	99	0	NA	PREDICTED: uncharacterized protein LOC105639563 [Jatropha curcas]	XP_012079035	NA	NA	NA	Jatropha curcas(NA)	NA	NA	NA	NA	NA	NA	NA	NA	NA	NA	NA	NA	NA										c15700_g4_i1	NA	NA	NA	NA	NA	NA	NA	NA	NA	NA	NA	NA	NA	NA	NA	NA	NA	NA	NA	NA	NA
c7157_g1_i1	1738	40.16	162	6.13326	138	6.79946	802571047	99	0	A0A067KZN9	PREDICTED: isoflavone 2'-hydroxylase-like [Jatropha curcas]	XP_012068274	unreviewed	Uncharacterized protein	JCGZ_16073	Jatropha curcas (Barbados nut)	508	NA	NA	heme binding [GO:0020037]; iron ion binding [GO:0005506]; monooxygenase activity [GO:0004497]; oxidoreductase activity, acting on paired donors, with incorporation or reduction of molecular oxygen [GO:0016705]	GO:0020037; GO:0005506; GO:0004497; GO:0016705	Cytochrome P450 family	NA	IPR001128;IPR017972;IPR002401;	NA	NA	NA	NA	NA	NA	NA	NA	NA	PF00067;	NA	PS00086;			c7157_g1_i1	1738	G37-16973-MONOMER	500	48.31	472	232	5	194	1600	38	500	8e-153	454	PWYQT-4477	indole glucosinolate breakdown (active in intact plant cell)	RXN-2162	-	G37-16973-MONOMER	Potri.014G020700.1	G37-16973	Potri.014G020700.1
c6255_g1_i2	912	42.11	85	6.13268	42	3.94366	802555088	99	1e-143	A0A067L672	PREDICTED: peptidyl-prolyl cis-trans isomerase FKBP16-3, chloroplastic [Jatropha curcas]	XP_012065241	unreviewed	Peptidyl-prolyl cis-trans isomerase	JCGZ_20927	Jatropha curcas (Barbados nut)	230	NA	NA	peptidyl-prolyl cis-trans isomerase activity [GO:0003755]; protein folding [GO:0006457]	GO:0003755; GO:0006457	NA	NA	IPR023566;IPR001179;	jcu:105628436;	NA	XP_012065241.1;	NA	NA	NA	NA	NA	PTHR10516;	PF00254;	NA	PS50059;			c6255_g1_i2	NA	NA	NA	NA	NA	NA	NA	NA	NA	NA	NA	NA	NA	NA	NA	NA	NA	NA	NA	NA	NA
c14055_g1_i9	3874	42.28	361	6.1316	246	5.43777	802581559	100	0	A0A067KZB4	PREDICTED: MATH domain-containing protein At5g43560-like [Jatropha curcas]	XP_012069783	unreviewed	Uncharacterized protein	JCGZ_02286	Jatropha curcas (Barbados nut)	1094	NA	NA	NA	NA	NA	NA	IPR002083;IPR008974;	jcu:105632098;	NA	XP_012069783.1;XP_012069784.1;	NA	NA	NA	NA	NA	NA	PF00917;	NA	PS50144;			c14055_g1_i9	3874	GDQC-2576-MONOMER	1111	45.09	1109	470	28	408	3512	68	1111	0	652	NA	NA	NA	NA	NA	NA	NA	NA
c10503_g2_i2	966	36.96	90	6.13044	43	3.81186	802603923	99	1e-83	A0A067KYB0	PREDICTED: probable glutathione S-transferase [Jatropha curcas]	XP_012073341	unreviewed	Uncharacterized protein	JCGZ_06271	Jatropha curcas (Barbados nut)	216	NA	NA	NA	NA	NA	NA	IPR010987;IPR004045;IPR012336;	jcu:105634978;	NA	XP_012073341.1;	NA	NA	NA	NA	NA	NA	PF02798;	NA	PS50405;PS50404;			c10503_g2_i2	NA	NA	NA	NA	NA	NA	NA	NA	NA	NA	NA	NA	NA	NA	NA	NA	NA	NA	NA	NA	NA
c11536_g1_i4	1374	41.12	128	6.12984	99	6.17012	802635513	100	5e-154	A0A067KCR9	PREDICTED: uncharacterized protein LOC105638922 [Jatropha curcas]	XP_012078216	unreviewed	Uncharacterized protein	JCGZ_12080	Jatropha curcas (Barbados nut)	270	NA	NA	NA	NA	NA	NA	NA	jcu:105638922;	NA	XP_012078216.1;												c11536_g1_i4	NA	NA	NA	NA	NA	NA	NA	NA	NA	NA	NA	NA	NA	NA	NA	NA	NA	NA	NA	NA	NA
c4057_g1_i1	2351	41.98	219	6.12939	159	5.79148	802627364	100	3e-125	A0A067KPC8	PREDICTED: probable protein phosphatase 2C 22 isoform X2 [Jatropha curcas]	XP_012076657	unreviewed	Uncharacterized protein	JCGZ_07215	Jatropha curcas (Barbados nut)	379	NA	NA	metal ion binding [GO:0046872]; protein serine/threonine phosphatase activity [GO:0004722]	GO:0046872; GO:0004722	PP2C family	NA	IPR015655;IPR000222;IPR001932;	NA	NA	XP_012076657.1;	NA	NA	NA	NA	NA	PTHR13832;	PF00481;	NA	PS01032;PS51746;			c4057_g1_i1	NA	NA	NA	NA	NA	NA	NA	NA	NA	NA	NA	NA	NA	NA	NA	NA	NA	NA	NA	NA	NA
c4916_g1_i1	1299	41.26	121	6.12918	89	5.86713	802600252	98	0	NA	PREDICTED: porphobilinogen deaminase, chloroplastic [Jatropha curcas]	XP_012072847	NA	NA	NA	Jatropha curcas(NA)	NA	NA	NA	NA	NA	NA	NA	NA	NA	NA	NA	NA	NA										c4916_g1_i1	1299	G3G-13446-MONOMER	305	69.17	253	73	3	983	225	2	249	7e-103	313	PWY-5188	tetrapyrrole biosynthesis I (from glutamate)	OHMETHYLBILANESYN-RXN	EC-2.5.1.61	G3G-13446-MONOMER	hydroxymethylbilane synthase	G3G-13446	TRIUR3_11491-P1
c11887_g1_i2	977	36.13	91	6.12876	73	6.39843	802763581	100	1e-63	A0A067JQ23	PREDICTED: uncharacterized protein LOC105648281 [Jatropha curcas]	XP_012090008	unreviewed	Uncharacterized protein	JCGZ_25926	Jatropha curcas (Barbados nut)	224	NA	NA	NA	NA	NA	NA	IPR003435;	jcu:105648281;	NA	XP_012090008.1;	NA	NA	NA	NA	NA	NA	PF02341;					c11887_g1_i2	NA	NA	NA	NA	NA	NA	NA	NA	NA	NA	NA	NA	NA	NA	NA	NA	NA	NA	NA	NA	NA
c11587_g1_i3	2566	38.66	239	6.12869	200	6.6745	802641256	100	0	A0A067K6K6	PREDICTED: methylesterase 3-like isoform X1 [Jatropha curcas]	XP_012079159	unreviewed	Uncharacterized protein	JCGZ_12332	Jatropha curcas (Barbados nut)	260	NA	NA	NA	NA	NA	NA	IPR029058;IPR000073;	jcu:105639651;	NA	XP_012079159.1;	NA	NA	NA	NA	NA	NA	PF12697;					c11587_g1_i3	2566	G2Z-11583-MONOMER	264	46.15	260	130	6	2039	1278	7	262	5e-72	242	PWY0A-6303	methyl indole-3-acetate interconversion	RXN0A-10711	EC-3.1.1.1	G2Z-11583-MONOMER	carboxylesterase	G2Z-11583	cassava4.1_014110m
c5968_g1_i2	816	37.5	76	6.12843	82	8.60536	802769484	100	1e-134	A0A067JQT7	PREDICTED: uncharacterized protein LOC105648558 [Jatropha curcas]	XP_012090371	unreviewed	Uncharacterized protein	JCGZ_26201	Jatropha curcas (Barbados nut)	200	NA	NA	NA	NA	NA	NA	IPR010417;IPR001024;	jcu:105648558;	NA	XP_012090371.1;	NA	NA	NA	NA	NA	NA	PF06232;					c5968_g1_i2	NA	NA	NA	NA	NA	NA	NA	NA	NA	NA	NA	NA	NA	NA	NA	NA	NA	NA	NA	NA	NA
c14574_g1_i4	2985	40.34	278	6.12811	213	6.11055	802582328	100	0	A0A067KY53	PREDICTED: palmitoyl-protein thioesterase 1-like isoform X2 [Jatropha curcas]	XP_012070047	unreviewed	Uncharacterized protein	JCGZ_03444	Jatropha curcas (Barbados nut)	351	NA	NA	palmitoyl hydrolase activity [GO:0098599]	GO:0098599	NA	NA	IPR029058;IPR002472;	NA	NA	XP_012070047.1;	NA	NA	NA	NA	NA	NA	PF02089;					c14574_g1_i4	2985	G3G-8549-MONOMER	331	59.33	300	94	2	382	1197	29	328	1e-122	382	NA	NA	NA	NA	NA	NA	NA	NA
c12416_g1_i2	1192	41.61	111	6.12735	131	9.4111	643740618	100	0	A0A067LG18	hypothetical protein JCGZ_10048 [Jatropha curcas]	KDP46208	unreviewed	Uncharacterized protein	JCGZ_10048	Jatropha curcas (Barbados nut)	320																						c12416_g1_i2	NA	NA	NA	NA	NA	NA	NA	NA	NA	NA	NA	NA	NA	NA	NA	NA	NA	NA	NA	NA	NA
c12141_g1_i1	1976	42.26	184	6.12713	156	6.76056	802627057	100	0	A0A067KMR5	PREDICTED: E3 ubiquitin-protein ligase KEG [Jatropha curcas]	XP_012076533	unreviewed	Uncharacterized protein	JCGZ_07151	Jatropha curcas (Barbados nut)	628	NA	NA	integral component of membrane [GO:0016021]; ATP binding [GO:0005524]; protein kinase activity [GO:0004672]	GO:0005524; GO:0016021; GO:0004672	NA	NA	IPR011009;IPR000719;IPR001245;	jcu:105637623;	NA	XP_012076533.1;XP_012076534.1;XP_012076535.1;	NA	NA	NA	NA	NA	NA	PF07714;	NA	PS50011;			c12141_g1_i1	NA	NA	NA	NA	NA	NA	NA	NA	NA	NA	NA	NA	NA	NA	NA	NA	NA	NA	NA	NA	NA
c9401_g1_i2	1815	39.01	169	6.12683	105	4.95402	802703829	100	0	A0A067K6K8	PREDICTED: probable enoyl-CoA hydratase, mitochondrial [Jatropha curcas]	XP_012084063	unreviewed	Uncharacterized protein	JCGZ_18985	Jatropha curcas (Barbados nut)	265	NA	NA	catalytic activity [GO:0003824]	GO:0003824	NA	NA	IPR029045;IPR001753;	jcu:105643530;	NA	XP_012084063.1;	NA	NA	NA	NA	NA	NA	PF00378;					c9401_g1_i2	1815	G3N-9021-MONOMER	171	67.44	172	55	1	594	1109	1	171	2e-78	251	LYSINE-DEG2-PWY	lysine degradation II	3-HYDROXBUTYRYL-COA-DEHYDRATASE-RXN	EC-4.2.1.55	G3N-9021-MONOMER	3-hydroxybutyryl-CoA dehydratase	G3N-9021	EMT18625
c6842_g1_i2	290	40.69	27	6.12621	6	1.77173	802551541	98	2e-22	A0A067LHL5	PREDICTED: auxin response factor 4 [Jatropha curcas]	XP_012064855	unreviewed	Auxin response factor	JCGZ_05557	Jatropha curcas (Barbados nut)	787	NA	NA	nucleus [GO:0005634]; DNA binding [GO:0003677]; auxin-activated signaling pathway [GO:0009734]; regulation of transcription, DNA-templated [GO:0006355]; transcription, DNA-templated [GO:0006351]	GO:0003677; GO:0009734; GO:0005634; GO:0006355; GO:0006351	ARF family	NA	IPR033389;IPR010525;IPR003340;IPR015300;IPR000270;	jcu:105628120;	NA	XP_012064855.1;	NA	NA	NA	NA	NA	NA	PF02309;PF06507;PF02362;	NA	PS50863;PS51745;	NA	SUBCELLULAR LOCATION: Nucleus {ECO:0000256|RuleBase:RU004561, ECO:0000256|SAAS:SAAS00552270}.	c6842_g1_i2	NA	NA	NA	NA	NA	NA	NA	NA	NA	NA	NA	NA	NA	NA	NA	NA	NA	NA	NA	NA	NA
c282_g1_i1	1740	42.3	162	6.12621	136	6.69322	NA	NA	NA	NA	NA	NA	NA	NA	NA	NA	NA	NA	NA	NA	NA	NA	NA	NA	NA	NA	NA	NA	NA	NA	NA	NA	NA	NA	NA	NA	NA
c6808_g1_i2	1160	41.72	108	6.12621	94	6.93929	802694175	100	0	A0A067JWQ8	PREDICTED: 28 kDa ribonucleoprotein, chloroplastic [Jatropha curcas]	XP_012083100	unreviewed	Uncharacterized protein	JCGZ_14182	Jatropha curcas (Barbados nut)	288	NA	NA	nucleic acid binding [GO:0003676]; nucleotide binding [GO:0000166]	GO:0003676; GO:0000166	NA	NA	IPR012677;IPR000504;	jcu:105642771;	NA	XP_012083100.1;	NA	NA	NA	NA	NA	NA	PF00076;	NA	PS50102;			c6808_g1_i2	NA	NA	NA	NA	NA	NA	NA	NA	NA	NA	NA	NA	NA	NA	NA	NA	NA	NA	NA	NA	NA
c8736_g1_i1	290	29.66	27	6.12621	14	4.13404	NA	NA	NA	NA	NA	NA	NA	NA	NA	NA	NA	NA	NA	NA	NA	NA	NA	NA	NA	NA	NA	NA	NA	NA	NA	NA	NA	NA	NA	NA	NA
c21225_g1_i1	666	39.79	62	6.12553	137	17.6154	802597459	100	2e-77	A0A067KPZ5	PREDICTED: non-specific lipid-transfer protein 4 [Jatropha curcas]	XP_012072403	unreviewed	Uncharacterized protein	JCGZ_04840	Jatropha curcas (Barbados nut)	121	NA	NA	NA	NA	NA	NA	IPR016140;	jcu:105634193;	NA	XP_012072403.1;	NA	NA	NA	NA	NA	NA	PF14368;					c21225_g1_i1	NA	NA	NA	NA	NA	NA	NA	NA	NA	NA	NA	NA	NA	NA	NA	NA	NA	NA	NA	NA	NA
c16155_g1_i11	1880	37.55	175	6.125	147	6.69583	802649899	99	2e-153	NA	PREDICTED: serine/threonine-protein kinase AFC2 isoform X3 [Jatropha curcas]	XP_012079960	NA	NA	NA	Jatropha curcas(NA)	NA	NA	NA	NA	NA	NA	NA	NA	NA	NA	NA	NA	NA										c16155_g1_i11	NA	NA	NA	NA	NA	NA	NA	NA	NA	NA	NA	NA	NA	NA	NA	NA	NA	NA	NA	NA	NA
c16022_g1_i11	3406	40.96	317	6.12408	272	6.83863	802603879	99	0	NA	PREDICTED: coatomer subunit beta'-2 isoform X1 [Jatropha curcas]	XP_012073320	NA	NA	NA	Jatropha curcas(NA)	NA	NA	NA	NA	NA	NA	NA	NA	NA	NA	NA	NA	NA										c16022_g1_i11	NA	NA	NA	NA	NA	NA	NA	NA	NA	NA	NA	NA	NA	NA	NA	NA	NA	NA	NA	NA	NA
c10277_g2_i1	1010	39.7	94	6.12396	85	7.2068	802539957	100	5e-154	NA	PREDICTED: two-component response regulator-like PRR37 [Jatropha curcas]	XP_012073612	NA	NA	NA	Jatropha curcas(NA)	NA	NA	NA	NA	NA	NA	NA	NA	NA	NA	NA	NA	NA										c10277_g2_i1	NA	NA	NA	NA	NA	NA	NA	NA	NA	NA	NA	NA	NA	NA	NA	NA	NA	NA	NA	NA	NA
c14513_g2_i2	1268	37.54	118	6.12335	78	5.26769	802634311	95	0	NA	PREDICTED: uncharacterized protein LOC105638707 isoform X1 [Jatropha curcas]	XP_012077944	NA	NA	NA	Jatropha curcas(NA)	NA	NA	NA	NA	NA	NA	NA	NA	NA	NA	NA	NA	NA										c14513_g2_i2	NA	NA	NA	NA	NA	NA	NA	NA	NA	NA	NA	NA	NA	NA	NA	NA	NA	NA	NA	NA	NA
c15677_g1_i7	892	40.36	83	6.12265	99	9.5042	802615366	100	9e-55	NA	PREDICTED: U3 small nucleolar RNA-associated protein 25 isoform X2 [Jatropha curcas]	XP_012075149	NA	NA	NA	Jatropha curcas(NA)	NA	NA	NA	NA	NA	NA	NA	NA	NA	NA	NA	NA	NA										c15677_g1_i7	NA	NA	NA	NA	NA	NA	NA	NA	NA	NA	NA	NA	NA	NA	NA	NA	NA	NA	NA	NA	NA
c7830_g1_i3	978	38.85	91	6.1225	191	16.724	802565697	100	2e-179	A0A067LD14	PREDICTED: 60S ribosomal protein L7-1 [Jatropha curcas]	XP_012067523	unreviewed	Uncharacterized protein	JCGZ_27007	Jatropha curcas (Barbados nut)	247	NA	NA	ribosome [GO:0005840]	GO:0005840	Ribosomal protein L30P family	NA	IPR018038;IPR016082;IPR012988;IPR005998;	jcu:105630330;	NA	XP_012067523.1;	NA	NA	NA	NA	NA	NA	PF00327;PF08079;	TIGR01310;	PS00634;			c7830_g1_i3	NA	NA	NA	NA	NA	NA	NA	NA	NA	NA	NA	NA	NA	NA	NA	NA	NA	NA	NA	NA	NA
c14415_g2_i1	3579	39.59	333	6.12222	255	6.10132	802564391	100	0	NA	PREDICTED: uncharacterized protein LOC105630183 isoform X1 [Jatropha curcas]	XP_012067313	NA	NA	NA	Jatropha curcas(NA)	NA	NA	NA	NA	NA	NA	NA	NA	NA	NA	NA	NA	NA										c14415_g2_i1	NA	NA	NA	NA	NA	NA	NA	NA	NA	NA	NA	NA	NA	NA	NA	NA	NA	NA	NA	NA	NA
c13005_g1_i2	2311	43.62	215	6.12159	142	5.26179	802562381	99	0	A0A067L3E9	PREDICTED: fasciclin-like arabinogalactan protein 16 [Jatropha curcas]	XP_012066338	unreviewed	Uncharacterized protein	JCGZ_23899	Jatropha curcas (Barbados nut)	458	NA	NA	NA	NA	NA	NA	IPR000782;	jcu:105629368;	NA	XP_012066338.1;	NA	NA	NA	NA	NA	NA	PF02469;	NA	PS50213;			c13005_g1_i2	NA	NA	NA	NA	NA	NA	NA	NA	NA	NA	NA	NA	NA	NA	NA	NA	NA	NA	NA	NA	NA
c15158_g1_i3	387	37.21	36	6.12093	22	4.86807	802615469	100	5e-41	A0A067KGL8	PREDICTED: somatic embryogenesis receptor kinase 2-like [Jatropha curcas]	XP_012075205	unreviewed	Uncharacterized protein	JCGZ_09386	Jatropha curcas (Barbados nut)	624	NA	NA	integral component of membrane [GO:0016021]; ATP binding [GO:0005524]; protein serine/threonine kinase activity [GO:0004674]	GO:0005524; GO:0016021; GO:0004674	Protein kinase superfamily; Protein kinase superfamily, Ser/Thr protein kinase family	NA	IPR011009;IPR032675;IPR025875;IPR013210;IPR000719;IPR017441;IPR008271;	jcu:105636526;	NA	XP_012075205.1;	NA	NA	NA	NA	NA	NA	PF12799;PF08263;PF00069;	NA	PS00107;PS50011;PS00108;			c15158_g1_i3	NA	NA	NA	NA	NA	NA	NA	NA	NA	NA	NA	NA	NA	NA	NA	NA	NA	NA	NA	NA	NA
c11763_g1_i2	1290	40.39	120	6.12093	72	4.77956	802621756	100	6e-103	A0A067KHD1	PREDICTED: probable calcium-binding protein CML48 [Jatropha curcas]	XP_012076123	unreviewed	Uncharacterized protein	JCGZ_12699	Jatropha curcas (Barbados nut)	254	NA	NA	calcium ion binding [GO:0005509]	GO:0005509	NA	NA	IPR011992;IPR018247;IPR002048;	jcu:105637301;	NA	XP_012076123.1;	NA	NA	NA	NA	NA	NA	PF00036;PF13405;	NA	PS00018;PS50222;			c11763_g1_i2	NA	NA	NA	NA	NA	NA	NA	NA	NA	NA	NA	NA	NA	NA	NA	NA	NA	NA	NA	NA	NA
c37141_g1_i1	1075	37.77	100	6.12093	187	14.8963	802787541	100	0	A0A067JML6	PREDICTED: homeobox-leucine zipper protein ATHB-54 [Jatropha curcas]	XP_012091954	unreviewed	Uncharacterized protein	JCGZ_21706	Jatropha curcas (Barbados nut)	307	NA	NA	nucleus [GO:0005634]; sequence-specific DNA binding [GO:0043565]; transcription factor activity, sequence-specific DNA binding [GO:0003700]	GO:0005634; GO:0043565; GO:0003700	NA	NA	IPR017970;IPR001356;IPR009057;IPR000047;IPR003106;	jcu:105649782;	NA	XP_012091954.1;	NA	NA	NA	NA	NA	NA	PF02183;PF00046;	NA	PS00027;PS50071;	NA	SUBCELLULAR LOCATION: Nucleus {ECO:0000256|RuleBase:RU000682, ECO:0000256|SAAS:SAAS00159552}.	c37141_g1_i1	NA	NA	NA	NA	NA	NA	NA	NA	NA	NA	NA	NA	NA	NA	NA	NA	NA	NA	NA	NA	NA
c9750_g1_i1	258	37.6	24	6.12093	48	15.9319	802540459	94	7e-43	A0A067LF75	PREDICTED: probable 3-hydroxyacyl-CoA dehydrogenase B0272.3 [Jatropha curcas]	XP_012076564	unreviewed	Uncharacterized protein	JCGZ_15327	Jatropha curcas (Barbados nut)	296	NA	NA	3-hydroxyacyl-CoA dehydrogenase activity [GO:0003857]; NAD+ binding [GO:0070403]; fatty acid metabolic process [GO:0006631]	GO:0003857; GO:0070403; GO:0006631	NA	NA	IPR022694;IPR006180;IPR006176;IPR006108;IPR008927;IPR013328;IPR016040;	jcu:105637637;	NA	XP_012076564.1;	NA	NA	NA	NA	NA	NA	PF00725;PF02737;	NA	PS00067;			c9750_g1_i1	NA	NA	NA	NA	NA	NA	NA	NA	NA	NA	NA	NA	NA	NA	NA	NA	NA	NA	NA	NA	NA
c13588_g2_i3	1290	38.29	120	6.12093	69	4.58041	643734719	99	4e-86	NA	hypothetical protein JCGZ_15796 [Jatropha curcas]	KDP41389	NA	NA	NA	Jatropha curcas(NA)	NA	NA	NA	NA	NA	NA	NA	NA	NA	NA	NA	NA	NA										c13588_g2_i3	NA	NA	NA	NA	NA	NA	NA	NA	NA	NA	NA	NA	NA	NA	NA	NA	NA	NA	NA	NA	NA
c16116_g1_i9	1774	37.43	165	6.12007	76	3.66864	802628293	91	6e-21	A0A067KCN9	PREDICTED: 12-oxophytodienoate reductase 3-like [Jatropha curcas]	XP_012077036	unreviewed	Uncharacterized protein	JCGZ_07478	Jatropha curcas (Barbados nut)	399	NA	NA	FMN binding [GO:0010181]; oxidoreductase activity [GO:0016491]	GO:0010181; GO:0016491	NA	NA	IPR013785;IPR001155;	jcu:105637955;	NA	XP_012077036.1;	NA	NA	NA	NA	NA	NA	PF00724;					c16116_g1_i9	NA	NA	NA	NA	NA	NA	NA	NA	NA	NA	NA	NA	NA	NA	NA	NA	NA	NA	NA	NA	NA
c30311_g1_i1	1215	40.08	113	6.11967	226	15.9286	NA	NA	NA	NA	NA	NA	NA	NA	NA	NA	NA	NA	NA	NA	NA	NA	NA	NA	NA	NA	NA	NA	NA	NA	NA	NA	NA	NA	NA	NA	NA
c8778_g1_i3	1828	40.15	170	6.11926	177	8.29167	802660980	100	0	A0A067K2X9	PREDICTED: ACT domain-containing protein ACR10-like [Jatropha curcas]	XP_012080979	unreviewed	Uncharacterized protein	JCGZ_16166	Jatropha curcas (Barbados nut)	413	NA	NA	NA	NA	NA	NA	NA	jcu:105641114;	NA	XP_012080979.1;												c8778_g1_i3	1828	GDQC-6795-MONOMER	544	49.11	450	163	12	1479	298	102	541	7e-125	385	NA	NA	NA	NA	NA	NA	NA	NA
c8373_g1_i2	1699	40.55	158	6.11913	167	8.41721	802700548	100	7e-134	NA	PREDICTED: uncharacterized protein LOC105643260 [Jatropha curcas]	XP_012083752	NA	NA	NA	Jatropha curcas(NA)	NA	NA	NA	NA	NA	NA	NA	NA	NA	NA	NA	NA	NA										c8373_g1_i2	NA	NA	NA	NA	NA	NA	NA	NA	NA	NA	NA	NA	NA	NA	NA	NA	NA	NA	NA	NA	NA
c12595_g1_i5	785	36.43	73	6.11898	71	7.74522	802756246	98	3e-100	A0A067JKX0	PREDICTED: heparan-alpha-glucosaminide N-acetyltransferase [Jatropha curcas]	XP_012089000	unreviewed	Uncharacterized protein	JCGZ_23306	Jatropha curcas (Barbados nut)	468	NA	NA	integral component of membrane [GO:0016021]	GO:0016021	NA	NA	IPR032176;	jcu:105647496;	NA	XP_012089000.1;	NA	NA	NA	NA	NA	NA	PF16401;					c12595_g1_i5	NA	NA	NA	NA	NA	NA	NA	NA	NA	NA	NA	NA	NA	NA	NA	NA	NA	NA	NA	NA	NA
c15555_g2_i1	484	45.04	45	6.11777	36	6.36946	802627247	100	7e-07	A0A067KF45	PREDICTED: peptidyl-prolyl cis-trans isomerase CYP95 isoform X1 [Jatropha curcas]	XP_012076612	unreviewed	Uncharacterized protein	JCGZ_07194	Jatropha curcas (Barbados nut)	789	NA	NA	peptidyl-prolyl cis-trans isomerase activity [GO:0003755]; protein folding [GO:0006457]	GO:0003755; GO:0006457	NA	NA	IPR029000;IPR024936;IPR002130;	jcu:105637670;	NA	XP_012076612.1;XP_012076613.1;XP_012076614.1;XP_012076615.1;	NA	NA	NA	NA	NA	PTHR11071;	PF00160;	NA	PS50072;			c15555_g2_i1	NA	NA	NA	NA	NA	NA	NA	NA	NA	NA	NA	NA	NA	NA	NA	NA	NA	NA	NA	NA	NA
c3507_g1_i1	1377	46.33	128	6.11649	101	6.28105	NA	NA	NA	NA	NA	NA	NA	NA	NA	NA	NA	NA	NA	NA	NA	NA	NA	NA	NA	NA	NA	NA	NA	NA	NA	NA	NA	NA	NA	NA	NA
c14137_g1_i3	1345	39.41	125	6.11524	112	7.13084	802761429	99	2e-158	NA	PREDICTED: ferritin-3, chloroplastic [Jatropha curcas]	XP_012089784	NA	NA	NA	Jatropha curcas(NA)	NA	NA	NA	NA	NA	NA	NA	NA	NA	NA	NA	NA	NA										c14137_g1_i3	1345	G3G-9040-MONOMER	207	68.93	206	53	1	1137	553	1	206	6e-81	254	NA	NA	NA	NA	NA	NA	NA	NA
c14460_g1_i1	269	37.55	25	6.11524	24	7.64019	NA	NA	NA	NA	NA	NA	NA	NA	NA	NA	NA	NA	NA	NA	NA	NA	NA	NA	NA	NA	NA	NA	NA	NA	NA	NA	NA	NA	NA	NA	NA
c9850_g2_i1	1614	41.95	150	6.11524	103	5.46486	802688033	100	0	A0A067JZG0	PREDICTED: F-box protein PP2-A15 [Jatropha curcas]	XP_012082540	unreviewed	Uncharacterized protein	JCGZ_16626	Jatropha curcas (Barbados nut)	297	NA	NA	NA	NA	NA	NA	IPR001810;IPR025886;	jcu:105642339;	NA	XP_012082540.1;	NA	NA	NA	NA	NA	NA	PF14299;	NA	PS50181;			c9850_g2_i1	NA	NA	NA	NA	NA	NA	NA	NA	NA	NA	NA	NA	NA	NA	NA	NA	NA	NA	NA	NA	NA
c16265_g1_i1	2023	42.41	188	6.11488	115	4.86796	802796190	99	0	NA	PREDICTED: U11/U12 small nuclear ribonucleoprotein 65 kDa protein isoform X1 [Jatropha curcas]	XP_012092703	NA	NA	NA	Jatropha curcas(NA)	NA	NA	NA	NA	NA	NA	NA	NA	NA	NA	NA	NA	NA										c16265_g1_i1	NA	NA	NA	NA	NA	NA	NA	NA	NA	NA	NA	NA	NA	NA	NA	NA	NA	NA	NA	NA	NA
c16305_g2_i9	721	37.31	67	6.11457	45	5.34469	670432532	79	4e-92	K7VKX0	PREDICTED: casein kinase I isoform delta-like [Zea mays]	XP_008656801	unreviewed	Putative casein kinase family protein (Uncharacterized protein)	ZEAMMB73_369071	Zea mays (Maize)	172	NA	NA	ATP binding [GO:0005524]; protein serine/threonine kinase activity [GO:0004674]	GO:0005524; GO:0004674	Protein kinase superfamily	NA	IPR011009;IPR000719;IPR017441;IPR008271;	zma:103636222;	NA	XP_008656801.1;	KOG1164;ENOG410XPGP;	NA	NA	NA	NA	NA	PF00069;	NA	PS00107;PS50011;PS00108;			c16305_g2_i9	NA	NA	NA	NA	NA	NA	NA	NA	NA	NA	NA	NA	NA	NA	NA	NA	NA	NA	NA	NA	NA
c19677_g1_i1	226	45.58	21	6.11416	11	4.16802	NA	NA	NA	NA	NA	NA	NA	NA	NA	NA	NA	NA	NA	NA	NA	NA	NA	NA	NA	NA	NA	NA	NA	NA	NA	NA	NA	NA	NA	NA	NA
c16179_g1_i3	1593	42.25	148	6.11325	90	4.83807	802747381	99	0	NA	PREDICTED: protein arginine N-methyltransferase 1.5 isoform X2 [Jatropha curcas]	XP_012087539	NA	NA	NA	Jatropha curcas(NA)	NA	NA	NA	NA	NA	NA	NA	NA	NA	NA	NA	NA	NA										c16179_g1_i3	NA	NA	NA	NA	NA	NA	NA	NA	NA	NA	NA	NA	NA	NA	NA	NA	NA	NA	NA	NA	NA
c14248_g1_i6	5145	40.04	478	6.1132	336	5.59241	802620389	100	0	NA	PREDICTED: lysine-specific demethylase JMJ18 isoform X1 [Jatropha curcas]	XP_012075546	NA	NA	NA	Jatropha curcas(NA)	NA	NA	NA	NA	NA	NA	NA	NA	NA	NA	NA	NA	NA										c14248_g1_i6	NA	NA	NA	NA	NA	NA	NA	NA	NA	NA	NA	NA	NA	NA	NA	NA	NA	NA	NA	NA	NA
c13756_g1_i4	2368	41.64	220	6.11318	185	6.69014	802577701	99	0	A0A067KXG8	PREDICTED: outer envelope protein 64, mitochondrial [Jatropha curcas]	XP_012069135	unreviewed	Uncharacterized protein	JCGZ_24900	Jatropha curcas (Barbados nut)	605	NA	NA	integral component of membrane [GO:0016021]; carbon-nitrogen ligase activity, with glutamine as amido-N-donor [GO:0016884]	GO:0016884; GO:0016021	NA	NA	IPR000120;IPR023631;IPR013026;IPR011990;IPR001440;IPR019734;	jcu:105631578;	NA	XP_012069135.1;	NA	NA	NA	NA	NA	PTHR11895;	PF01425;PF00515;	NA	PS50005;PS50293;			c13756_g1_i4	2368	GN7V-43113-MONOMER	434	53.54	424	190	3	338	1603	6	424	1e-133	409	PWY-3161	indole-3-acetate biosynthesis III (bacteria)	RXNN-404	EC-3.5.1.4	GN7V-43113-MONOMER	amidase	GN7V-43113	Glyma.20G232900.1.p
c15774_g2_i3	1550	40.26	144	6.11303	102	5.63526	802699483	100	0	A0A067KAC4	PREDICTED: armadillo repeat-containing kinesin-like protein 2 isoform X1 [Jatropha curcas]	XP_012083554	unreviewed	Kinesin-like protein	JCGZ_14510	Jatropha curcas (Barbados nut)	905	NA	NA	microtubule [GO:0005874]; ATP binding [GO:0005524]; microtubule motor activity [GO:0003777]; microtubule-based movement [GO:0007018]	GO:0005524; GO:0005874; GO:0003777; GO:0007018	TRAFAC class myosin-kinesin ATPase superfamily, Kinesin family	NA	IPR033291;IPR011989;IPR016024;IPR000225;IPR027640;IPR019821;IPR001752;IPR027417;	jcu:105643103;	NA	XP_012083554.1;	NA	NA	NA	NA	NA	PTHR24115;PTHR24115:SF533;	PF00514;PF00225;	NA	PS50176;PS00411;PS50067;			c15774_g2_i3	NA	NA	NA	NA	NA	NA	NA	NA	NA	NA	NA	NA	NA	NA	NA	NA	NA	NA	NA	NA	NA
c8217_g1_i1	2250	36.98	209	6.11209	161	6.12757	802655653	100	0	A0A067KGQ7	PREDICTED: F-box/FBD/LRR-repeat protein At1g13570 [Jatropha curcas]	XP_012080507	unreviewed	Uncharacterized protein	JCGZ_11826	Jatropha curcas (Barbados nut)	423	NA	NA	NA	NA	NA	NA	IPR001810;IPR006566;IPR032675;IPR013101;	jcu:105640722;	NA	XP_012080507.1;	NA	NA	NA	NA	NA	NA	PF00646;PF08387;PF07723;					c8217_g1_i1	NA	NA	NA	NA	NA	NA	NA	NA	NA	NA	NA	NA	NA	NA	NA	NA	NA	NA	NA	NA	NA
c16358_g3_i2	1658	38.3	154	6.1117	103	5.31983	802770256	99	1e-127	A0A067JF39	PREDICTED: ethylene-responsive transcription factor ERF114 [Jatropha curcas]	XP_012090578	unreviewed	Uncharacterized protein	JCGZ_26362	Jatropha curcas (Barbados nut)	231	NA	NA	nucleus [GO:0005634]; DNA binding [GO:0003677]; transcription factor activity, sequence-specific DNA binding [GO:0003700]; transcription, DNA-templated [GO:0006351]	GO:0003677; GO:0005634; GO:0003700; GO:0006351	NA	NA	IPR001471;IPR016177;	jcu:105648714;	NA	XP_012090578.1;	NA	NA	NA	NA	NA	NA	PF00847;	NA	PS51032;	NA	SUBCELLULAR LOCATION: Nucleus {ECO:0000256|SAAS:SAAS00550310}.	c16358_g3_i2	NA	NA	NA	NA	NA	NA	NA	NA	NA	NA	NA	NA	NA	NA	NA	NA	NA	NA	NA	NA	NA
c46009_g1_i1	926	45.79	86	6.11102	114	10.5424	802706983	100	2e-130	A0A067K6Y0	PREDICTED: transcription factor HY5-like [Jatropha curcas]	XP_012084230	unreviewed	Uncharacterized protein	JCGZ_19105	Jatropha curcas (Barbados nut)	188	NA	NA	sequence-specific DNA binding [GO:0043565]; transcription factor activity, sequence-specific DNA binding [GO:0003700]	GO:0043565; GO:0003700	NA	NA	IPR004827;	jcu:105643650;	NA	XP_012084230.1;	NA	NA	NA	NA	NA	NA	PF00170;	NA	PS50217;PS00036;			c46009_g1_i1	NA	NA	NA	NA	NA	NA	NA	NA	NA	NA	NA	NA	NA	NA	NA	NA	NA	NA	NA	NA	NA
c36489_g1_i1	603	38.14	56	6.11078	66	9.37285	NA	NA	NA	NA	NA	NA	NA	NA	NA	NA	NA	NA	NA	NA	NA	NA	NA	NA	NA	NA	NA	NA	NA	NA	NA	NA	NA	NA	NA	NA	NA
c12841_g1_i3	1346	38.41	125	6.1107	112	7.12555	802581892	100	8e-139	A0A067KY14	PREDICTED: vesicle-associated protein 1-2-like [Jatropha curcas]	XP_012069970	unreviewed	Uncharacterized protein	JCGZ_03394	Jatropha curcas (Barbados nut)	241	NA	NA	endoplasmic reticulum membrane [GO:0005789]; integral component of membrane [GO:0016021]	GO:0005789; GO:0016021	NA	NA	IPR000535;IPR008962;IPR016763;	jcu:105632259;	NA	XP_012069970.1;	NA	NA	NA	NA	NA	PTHR10809;	PF00635;	NA	PS50202;			c12841_g1_i3	NA	NA	NA	NA	NA	NA	NA	NA	NA	NA	NA	NA	NA	NA	NA	NA	NA	NA	NA	NA	NA
c46448_g1_i1	937	35.01	87	6.1095	86	7.85966	802699492	100	6e-105	A0A067JXS4	PREDICTED: probable calcium-binding protein CML27 [Jatropha curcas]	XP_012083557	unreviewed	Uncharacterized protein	JCGZ_14512	Jatropha curcas (Barbados nut)	190	NA	NA	calcium ion binding [GO:0005509]	GO:0005509	NA	NA	IPR011992;IPR018247;IPR002048;IPR001751;	jcu:105643105;	NA	XP_012083557.1;	NA	NA	NA	NA	NA	NA	PF13499;PF13833;	NA	PS00018;PS50222;PS00303;			c46448_g1_i1	NA	NA	NA	NA	NA	NA	NA	NA	NA	NA	NA	NA	NA	NA	NA	NA	NA	NA	NA	NA	NA
c15070_g1_i4	2628	47.91	244	6.10929	216	7.03839	802540548	100	0	NA	PREDICTED: far upstream element-binding protein 2 isoform X1 [Jatropha curcas]	XP_012077120	NA	NA	NA	Jatropha curcas(NA)	NA	NA	NA	NA	NA	NA	NA	NA	NA	NA	NA	NA	NA										c15070_g1_i4	NA	NA	NA	NA	NA	NA	NA	NA	NA	NA	NA	NA	NA	NA	NA	NA	NA	NA	NA	NA	NA
c14065_g2_i3	1551	42.04	144	6.10909	117	6.4598	802779091	99	0	A0A067JDB7	PREDICTED: aspartic proteinase-like [Jatropha curcas]	XP_012091315	unreviewed	Uncharacterized protein	JCGZ_21189	Jatropha curcas (Barbados nut)	512	NA	NA	aspartic-type endopeptidase activity [GO:0004190]; lipid metabolic process [GO:0006629]	GO:0004190; GO:0006629	Peptidase A1 family	NA	IPR001461;IPR001969;IPR033121;IPR021109;IPR007856;IPR008138;IPR011001;IPR008139;	jcu:105649310;	NA	XP_012091315.1;	NA	NA	NA	NA	NA	PTHR13683;	PF00026;PF05184;PF03489;	NA	PS00141;PS51767;PS50015;			c14065_g2_i3	NA	NA	NA	NA	NA	NA	NA	NA	NA	NA	NA	NA	NA	NA	NA	NA	NA	NA	NA	NA	NA
c9207_g1_i3	1368	46.2	127	6.10863	135	8.4507	802661026	99	1e-119	A0A067KE04	PREDICTED: glycine-rich RNA-binding protein RZ1C isoform X1 [Jatropha curcas]	XP_012080981	unreviewed	Uncharacterized protein	JCGZ_16169	Jatropha curcas (Barbados nut)	287	NA	NA	nucleic acid binding [GO:0003676]; nucleotide binding [GO:0000166]; zinc ion binding [GO:0008270]	GO:0003676; GO:0000166; GO:0008270	NA	NA	IPR012677;IPR000504;IPR001878;	jcu:105641116;	NA	XP_012080981.1;	NA	NA	NA	NA	NA	NA	PF00076;PF00098;	NA	PS50102;PS50158;			c9207_g1_i3	NA	NA	NA	NA	NA	NA	NA	NA	NA	NA	NA	NA	NA	NA	NA	NA	NA	NA	NA	NA	NA
c10237_g1_i2	2973	40.3	276	6.10858	221	6.36565	802702626	96	0	A0A067JVF9	PREDICTED: two-component response regulator ARR2 [Jatropha curcas]	XP_012084014	unreviewed	Uncharacterized protein	JCGZ_18952	Jatropha curcas (Barbados nut)	680	NA	NA	nucleus [GO:0005634]; DNA binding [GO:0003677]; transcription factor activity, sequence-specific DNA binding [GO:0003700]; phosphorelay signal transduction system [GO:0000160]; transcription, DNA-templated [GO:0006351]	GO:0003677; GO:0005634; GO:0000160; GO:0003700; GO:0006351	NA	NA	IPR011006;IPR009057;IPR017930;IPR006447;IPR017053;IPR001005;IPR001789;	jcu:105643496;	NA	XP_012084014.1;	NA	NA	NA	NA	NA	NA	PF00249;PF00072;	TIGR01557;	PS51294;PS50110;	NA	SUBCELLULAR LOCATION: Nucleus {ECO:0000256|SAAS:SAAS00566530}.	c10237_g1_i2	NA	NA	NA	NA	NA	NA	NA	NA	NA	NA	NA	NA	NA	NA	NA	NA	NA	NA	NA	NA	NA
c2902_g1_i1	614	38.76	57	6.10847	41	5.71822	NA	NA	NA	NA	NA	NA	NA	NA	NA	NA	NA	NA	NA	NA	NA	NA	NA	NA	NA	NA	NA	NA	NA	NA	NA	NA	NA	NA	NA	NA	NA
c7816_g1_i1	614	42.67	57	6.10847	51	7.1129	802700473	100	5e-117	NA	PREDICTED: uncharacterized protein LOC105643242 [Jatropha curcas]	XP_012083725	NA	NA	NA	Jatropha curcas(NA)	NA	NA	NA	NA	NA	NA	NA	NA	NA	NA	NA	NA	NA										c7816_g1_i1	NA	NA	NA	NA	NA	NA	NA	NA	NA	NA	NA	NA	NA	NA	NA	NA	NA	NA	NA	NA	NA
c14911_g1_i4	1325	40.53	123	6.10823	64	4.13627	802628081	99	0	A0A067KCI7	PREDICTED: lycopene epsilon cyclase, chloroplastic [Jatropha curcas]	XP_012076948	unreviewed	Uncharacterized protein	JCGZ_07418	Jatropha curcas (Barbados nut)	528	NA	NA	integral component of membrane [GO:0016021]; oxidoreductase activity, acting on paired donors, with incorporation or reduction of molecular oxygen [GO:0016705]; carotenoid biosynthetic process [GO:0016117]	GO:0016117; GO:0016021; GO:0016705	NA	NA	IPR023753;IPR010108;	jcu:105637892;	NA	XP_012076948.1;XP_012076949.1;	NA	NA	NA	NA	NA	NA	NA	TIGR01790;				c14911_g1_i4	NA	NA	NA	NA	NA	NA	NA	NA	NA	NA	NA	NA	NA	NA	NA	NA	NA	NA	NA	NA	NA
c10638_g1_i2	1422	40.01	132	6.10802	81	4.87787	802704481	100	2e-165	A0A067JYP9	PREDICTED: aldehyde dehydrogenase 22A1 [Jatropha curcas]	XP_012084088	unreviewed	Uncharacterized protein	JCGZ_19003	Jatropha curcas (Barbados nut)	593	NA	NA	oxidoreductase activity, acting on the aldehyde or oxo group of donors, NAD or NADP as acceptor [GO:0016620]	GO:0016620	Aldehyde dehydrogenase family	NA	IPR016161;IPR016163;IPR016160;IPR029510;IPR016162;IPR015590;	jcu:105643547;	NA	XP_012084088.1;	NA	NA	NA	NA	NA	NA	PF00171;	NA	PS00070;PS00687;			c10638_g1_i2	1422	G3E-17701-MONOMER	104	73.47	98	24	1	392	685	1	96	2e-45	158	PWY-2501	fatty acid &alpha;-oxidation I	RXN-4142	EC-1.2.1.3	G3E-17701-MONOMER		G3E-17701	Pavir.J08191.1.p
c11727_g1_i1	1487	39.27	138	6.10653	95	5.47089	802716932	100	2e-176	A0A067JUE9	PREDICTED: tetraspanin-18 [Jatropha curcas]	XP_012085178	unreviewed	Uncharacterized protein	JCGZ_17591	Jatropha curcas (Barbados nut)	271	NA	NA	integral component of membrane [GO:0016021]	GO:0016021	NA	NA	IPR018499;	jcu:105644440;	NA	XP_012085178.1;	NA	NA	NA	NA	NA	NA	PF00335;					c11727_g1_i1	NA	NA	NA	NA	NA	NA	NA	NA	NA	NA	NA	NA	NA	NA	NA	NA	NA	NA	NA	NA	NA
c15322_g1_i6	927	38.73	86	6.10443	80	7.39019	802564134	100	2e-80	A0A067LBA7	PREDICTED: bifunctional dihydrofolate reductase-thymidylate synthase 1 [Jatropha curcas]	XP_012067239	unreviewed	Bifunctional dihydrofolate reductase-thymidylate synthase	JCGZ_26783	Jatropha curcas (Barbados nut)	525	NA	NA	dihydrofolate reductase activity [GO:0004146]; thymidylate synthase activity [GO:0004799]; dTMP biosynthetic process [GO:0006231]; glycine biosynthetic process [GO:0006545]; one-carbon metabolic process [GO:0006730]; tetrahydrofolate biosynthetic process [GO:0046654]	GO:0006231; GO:0004146; GO:0006545; GO:0006730; GO:0046654; GO:0004799	Thymidylate synthase family; Dihydrofolate reductase family	PATHWAY: Cofactor biosynthesis; tetrahydrofolate biosynthesis; 5,6,7,8-tetrahydrofolate from 7,8-dihydrofolate: step 1/1. {ECO:0000256|PIRNR:PIRNR000389}.	IPR024072;IPR012262;IPR017925;IPR001796;IPR023451;IPR000398;IPR020940;	jcu:105630137;	NA	XP_012067239.1;	NA	NA	NA	NA	NA	NA	PF00186;PF00303;	TIGR03284;	PS00075;PS51330;PS00091;			c15322_g1_i6	927	G3E-26424-MONOMER	132	78.29	129	25	1	737	351	7	132	3e-57	186	PWY0-166	superpathway of pyrimidine deoxyribonucleotides <i>de novo</i> biosynthesis (E. coli)	THYMIDYLATESYN-RXN	EC-2.1.1.45	G3E-26424-MONOMER	thymidylate synthase	G3E-26424	Pavir.Db00888.1.p
c14890_g2_i1	539	34.88	50	6.1039	20	3.17751	802564087	97	4e-10	A0A067L3I8	PREDICTED: chaperone protein dnaJ 10 [Jatropha curcas]	XP_012067224	unreviewed	Uncharacterized protein	JCGZ_26776	Jatropha curcas (Barbados nut)	338	NA	NA	NA	NA	NA	NA	IPR001623;IPR018253;IPR026894;	jcu:105630128;	NA	XP_012067224.1;	NA	NA	NA	NA	NA	NA	PF00226;PF14308;	NA	PS00636;PS50076;			c14890_g2_i1	NA	NA	NA	NA	NA	NA	NA	NA	NA	NA	NA	NA	NA	NA	NA	NA	NA	NA	NA	NA	NA
c9199_g1_i1	2016	41.12	187	6.10347	197	8.36798	802630645	100	0	A0A067KP51	PREDICTED: peptidyl-prolyl cis-trans isomerase CYP57 [Jatropha curcas]	XP_012077246	unreviewed	Uncharacterized protein	JCGZ_07641	Jatropha curcas (Barbados nut)	495	NA	NA	peptidyl-prolyl cis-trans isomerase activity [GO:0003755]; protein folding [GO:0006457]	GO:0003755; GO:0006457	NA	NA	IPR029000;IPR024936;IPR020892;IPR002130;	jcu:105638117;	NA	XP_012077246.1;	NA	NA	NA	NA	NA	PTHR11071;	PF00160;	NA	PS00170;PS50072;			c9199_g1_i1	NA	NA	NA	NA	NA	NA	NA	NA	NA	NA	NA	NA	NA	NA	NA	NA	NA	NA	NA	NA	NA
c13007_g1_i1	248	39.52	23	6.10242	13	4.48887	NA	NA	NA	NA	NA	NA	NA	NA	NA	NA	NA	NA	NA	NA	NA	NA	NA	NA	NA	NA	NA	NA	NA	NA	NA	NA	NA	NA	NA	NA	NA
c28433_g1_i1	248	37.1	23	6.10242	22	7.59655	NA	NA	NA	NA	NA	NA	NA	NA	NA	NA	NA	NA	NA	NA	NA	NA	NA	NA	NA	NA	NA	NA	NA	NA	NA	NA	NA	NA	NA	NA	NA
c8432_g1_i2	701	39.94	65	6.10129	37	4.5199	802635132	100	1e-50	A0A067KCQ9	PREDICTED: uncharacterized protein LOC105638905 isoform X2 [Jatropha curcas]	XP_012078191	unreviewed	Uncharacterized protein	JCGZ_12065	Jatropha curcas (Barbados nut)	94	NA	NA	integral component of membrane [GO:0016021]	GO:0016021	NA	NA	NA	NA	NA	XP_012078191.1;XP_012078192.1;												c8432_g1_i2	NA	NA	NA	NA	NA	NA	NA	NA	NA	NA	NA	NA	NA	NA	NA	NA	NA	NA	NA	NA	NA
c15935_g4_i1	1553	40.7	144	6.10123	140	7.71972	802634029	100	0	NA	PREDICTED: calcium-transporting ATPase 2, plasma membrane-type-like isoform X3 [Jatropha curcas]	XP_012077798	NA	NA	NA	Jatropha curcas(NA)	NA	NA	NA	NA	NA	NA	NA	NA	NA	NA	NA	NA	NA										c15935_g4_i1	NA	NA	NA	NA	NA	NA	NA	NA	NA	NA	NA	NA	NA	NA	NA	NA	NA	NA	NA	NA	NA
c7464_g1_i3	1305	40.92	121	6.101	123	8.07123	802652460	100	0	A0A067K7Y5	PREDICTED: WAT1-related protein At5g40240-like isoform X1 [Jatropha curcas]	XP_012080110	unreviewed	WAT1-related protein	JCGZ_11509	Jatropha curcas (Barbados nut)	356	NA	NA	integral component of membrane [GO:0016021]; transmembrane transporter activity [GO:0022857]	GO:0016021; GO:0022857	Drug/metabolite transporter (DMT) superfamily, Plant drug/metabolite exporter (P-DME) (TC 2.A.7.4) family	NA	IPR000620;IPR030184;	jcu:105640418;	NA	XP_012080110.1;XP_012080111.1;	NA	NA	NA	NA	NA	PTHR31218;	PF00892;	NA	NA	NA	SUBCELLULAR LOCATION: Membrane {ECO:0000256|RuleBase:RU363077}; Multi-pass membrane protein {ECO:0000256|RuleBase:RU363077}.	c7464_g1_i3	NA	NA	NA	NA	NA	NA	NA	NA	NA	NA	NA	NA	NA	NA	NA	NA	NA	NA	NA	NA	NA
c14694_g1_i3	5814	41.61	539	6.10014	440	6.48071	802581918	99	0	A0A067L6Z7	PREDICTED: protein transport protein SEC16B homolog [Jatropha curcas]	XP_012069984	unreviewed	Uncharacterized protein	JCGZ_03405	Jatropha curcas (Barbados nut)	1408	NA	NA	Golgi membrane [GO:0000139]; COPII vesicle coating [GO:0048208]	GO:0048208; GO:0000139	NA	NA	IPR024298;IPR024880;IPR024340;	jcu:105632270;	NA	XP_012069984.1;	NA	NA	NA	NA	NA	PTHR13402;	PF12932;PF12931;					c14694_g1_i3	NA	NA	NA	NA	NA	NA	NA	NA	NA	NA	NA	NA	NA	NA	NA	NA	NA	NA	NA	NA	NA
c16745_g1_i1	2438	39.34	226	6.09959	164	5.76044	802559461	100	0	A0A067L349	PREDICTED: uncharacterized protein LOC105629250 [Jatropha curcas]	XP_012066198	unreviewed	Uncharacterized protein	JCGZ_23774	Jatropha curcas (Barbados nut)	632	NA	NA	NA	NA	NA	NA	NA	jcu:105629250;	NA	XP_012066198.1;												c16745_g1_i1	NA	NA	NA	NA	NA	NA	NA	NA	NA	NA	NA	NA	NA	NA	NA	NA	NA	NA	NA	NA	NA
c15712_g2_i3	1230	36.99	114	6.09854	106	7.37982	255578100	99	3e-80	B9SVA1	dihydrolipoamide succinyltransferase component of 2-oxoglutarate dehydrogenase, putative	255578100	unreviewed	Dihydrolipoamide succinyltransferase component of 2-oxoglutarate dehydrogenase, putative (EC 2.3.1.61)	RCOM_1303600	Ricinus communis (Castor bean)	469	2.3.1.61	NA	oxoglutarate dehydrogenase complex [GO:0045252]; dihydrolipoyllysine-residue succinyltransferase activity [GO:0004149]; tricarboxylic acid cycle [GO:0006099]	GO:0004149; GO:0045252; GO:0006099	2-oxoacid dehydrogenase family	NA	IPR003016;IPR001078;IPR000089;IPR023213;IPR011053;IPR006255;	rcu:RCOM_1303600;	NA	XP_002529920.1;	NA	NA	NA	NA	NA	NA	PF00198;PF00364;	TIGR01347;	PS50968;PS00189;			c15712_g2_i3	1230	G3E-27695-MONOMER	91	89.01	91	10	0	515	787	1	91	3e-50	169	PWY-5084	2-oxoglutarate decarboxylation to succinyl-CoA	RXN0-1147	EC-2.3.1.61	G3E-27695-MONOMER	dihydrolipoyllysine-residue succinyltransferase	G3E-27695	Pavir.J35729.1.p
c16385_g1_i3	1338	42.53	124	6.09806	106	6.78414	802756683	100	0	A0A067JL07	PREDICTED: long chain acyl-CoA synthetase 7, peroxisomal [Jatropha curcas]	XP_012089058	unreviewed	Uncharacterized protein	JCGZ_23346	Jatropha curcas (Barbados nut)	694	NA	NA	catalytic activity [GO:0003824]	GO:0003824	NA	NA	IPR025110;IPR020845;IPR000873;	jcu:105647541;	NA	XP_012089058.1;	NA	NA	NA	NA	NA	NA	PF00501;PF13193;	NA	PS00455;			c16385_g1_i3	1338	G3E-20352-MONOMER	240	69.23	208	64	0	912	289	12	219	2e-104	315	PWY-6803	phosphatidylcholine acyl editing	RXN-7904	EC-6.2.1.3	G3E-20352-MONOMER	long-chain-fatty-acid-CoA ligase	G3E-20352	Pavir.J07484.1.p
c15300_g1_i2	518	39.77	48	6.0973	57	9.42302	802577270	100	5e-83	A0A067L8D0	PREDICTED: polyadenylate-binding protein-interacting protein 3 [Jatropha curcas]	XP_012068908	unreviewed	Uncharacterized protein	JCGZ_24719	Jatropha curcas (Barbados nut)	644	NA	NA	NA	NA	NA	NA	IPR009604;IPR025852;	jcu:105631412;	NA	XP_012068908.1;XP_012068909.1;	NA	NA	NA	NA	NA	NA	PF06741;PF14438;					c15300_g1_i2	NA	NA	NA	NA	NA	NA	NA	NA	NA	NA	NA	NA	NA	NA	NA	NA	NA	NA	NA	NA	NA
c508_g1_i1	313	35.78	29	6.09649	26	7.11335	NA	NA	NA	NA	NA	NA	NA	NA	NA	NA	NA	NA	NA	NA	NA	NA	NA	NA	NA	NA	NA	NA	NA	NA	NA	NA	NA	NA	NA	NA	NA
c15977_g2_i11	2666	37.73	247	6.09625	224	7.19504	802602275	99	0	A0A067KPT6	PREDICTED: F-box/LRR-repeat protein 14 isoform X1 [Jatropha curcas]	XP_012073109	unreviewed	Uncharacterized protein	JCGZ_06089	Jatropha curcas (Barbados nut)	578	NA	NA	NA	NA	NA	NA	IPR032675;IPR001611;IPR006553;	jcu:105634801;	NA	XP_012073109.1;XP_012073110.1;	NA	NA	NA	NA	NA	NA	PF00560;PF13516;PF13855;					c15977_g2_i11	NA	NA	NA	NA	NA	NA	NA	NA	NA	NA	NA	NA	NA	NA	NA	NA	NA	NA	NA	NA	NA
c11830_g1_i1	2720	37.1	252	6.09618	207	6.51698	802540243	100	0	A0A067LFG0	PREDICTED: probable receptor-like protein kinase At5g47070 [Jatropha curcas]	XP_012075363	unreviewed	Uncharacterized protein	JCGZ_11891	Jatropha curcas (Barbados nut)	388	NA	NA	ATP binding [GO:0005524]; protein serine/threonine kinase activity [GO:0004674]	GO:0005524; GO:0004674	Protein kinase superfamily	NA	IPR013320;IPR011009;IPR000719;IPR017441;IPR008271;	jcu:105636649;	NA	XP_012075363.1;	NA	NA	NA	NA	NA	NA	PF00069;	NA	PS00107;PS50011;PS00108;			c11830_g1_i1	NA	NA	NA	NA	NA	NA	NA	NA	NA	NA	NA	NA	NA	NA	NA	NA	NA	NA	NA	NA	NA
c16140_g2_i2	2796	40.34	259	6.09521	317	9.70884	802577304	99	0	A0A067KX96	PREDICTED: protein phosphatase 2C 16 [Jatropha curcas]	XP_012068927	unreviewed	Uncharacterized protein	JCGZ_24736	Jatropha curcas (Barbados nut)	539	NA	NA	metal ion binding [GO:0046872]; protein serine/threonine phosphatase activity [GO:0004722]	GO:0046872; GO:0004722	PP2C family	NA	IPR015655;IPR000222;IPR001932;	jcu:105631424;	NA	XP_012068927.1;XP_012068928.1;XP_012068929.1;	NA	NA	NA	NA	NA	PTHR13832;	PF00481;	NA	PS01032;PS51746;			c16140_g2_i2	NA	NA	NA	NA	NA	NA	NA	NA	NA	NA	NA	NA	NA	NA	NA	NA	NA	NA	NA	NA	NA
c11770_g1_i2	3325	40.27	308	6.09516	173	4.45553	802627550	100	0	NA	PREDICTED: putative E3 ubiquitin-protein ligase LIN [Jatropha curcas]	XP_012076733	NA	NA	NA	Jatropha curcas(NA)	NA	NA	NA	NA	NA	NA	NA	NA	NA	NA	NA	NA	NA										c11770_g1_i2	NA	NA	NA	NA	NA	NA	NA	NA	NA	NA	NA	NA	NA	NA	NA	NA	NA	NA	NA	NA	NA
c11542_g1_i1	529	36.29	49	6.0949	36	5.82763	802607736	100	5e-48	A0A067KWE5	PREDICTED: protein LIKE COV 2 [Jatropha curcas]	XP_012073960	unreviewed	Uncharacterized protein	JCGZ_08357	Jatropha curcas (Barbados nut)	258	NA	NA	integral component of membrane [GO:0016021]	GO:0016021	NA	NA	IPR007462;	jcu:105635497;	NA	XP_012073960.1;XP_012073961.1;	NA	NA	NA	NA	NA	NA	PF04367;					c11542_g1_i1	NA	NA	NA	NA	NA	NA	NA	NA	NA	NA	NA	NA	NA	NA	NA	NA	NA	NA	NA	NA	NA
c13566_g1_i1	1166	43.74	108	6.09469	111	8.1521	802539166	100	2e-58	A0A067LG33	PREDICTED: mediator of RNA polymerase II transcription subunit 32 [Jatropha curcas]	XP_012069704	unreviewed	Uncharacterized protein	JCGZ_10073	Jatropha curcas (Barbados nut)	143	NA	NA	NA	NA	NA	NA	IPR033244;	jcu:105632041;	NA	XP_012069704.1;XP_012069713.1;XP_012069720.1;	NA	NA	NA	NA	NA	PTHR35989:SF1;						c13566_g1_i1	NA	NA	NA	NA	NA	NA	NA	NA	NA	NA	NA	NA	NA	NA	NA	NA	NA	NA	NA	NA	NA
c8741_g1_i1	691	37.05	64	6.09436	64	7.93135	802592870	100	2e-30	NA	PREDICTED: uncharacterized protein LOC105633764 isoform X2 [Jatropha curcas]	XP_012071810	NA	NA	NA	Jatropha curcas(NA)	NA	NA	NA	NA	NA	NA	NA	NA	NA	NA	NA	NA	NA										c8741_g1_i1	691	GQT-4899-MONOMER	57	74.55	55	14	0	468	304	1	55	2e-22	90.9	PWY-5129	sphingolipid biosynthesis (plants)	SERINE-C-PALMITOYLTRANSFERASE-RXN	EC-2.3.1.50	GQT-4899-MONOMER	serine <i>C-</i>palmitoyltransferase	GQT-4899	AT1G06515.1
c11873_g2_i1	691	37.63	64	6.09436	59	7.31171	802536118	100	1e-49	A0A067LFP9	PREDICTED: uncharacterized protein LOC105644676 isoform X1 [Jatropha curcas]	XP_012088994	unreviewed	Uncharacterized protein	JCGZ_03118	Jatropha curcas (Barbados nut)	293	NA	NA	integral component of membrane [GO:0016021]	GO:0016021	NA	NA	NA	NA	NA	XP_012088994.1;												c11873_g2_i1	NA	NA	NA	NA	NA	NA	NA	NA	NA	NA	NA	NA	NA	NA	NA	NA	NA	NA	NA	NA	NA
c14139_g1_i7	1782	40.85	165	6.0926	100	4.80549	802578437	100	0	A0A067KV11	PREDICTED: uncharacterized protein At4g15545 [Jatropha curcas]	XP_012069455	unreviewed	Uncharacterized protein	JCGZ_02054	Jatropha curcas (Barbados nut)	334	NA	NA	integral component of membrane [GO:0016021]; transmembrane transporter activity [GO:0022857]	GO:0016021; GO:0022857	NA	NA	IPR030184;	jcu:105631863;	NA	XP_012069455.1;	NA	NA	NA	NA	NA	PTHR31218;						c14139_g1_i7	NA	NA	NA	NA	NA	NA	NA	NA	NA	NA	NA	NA	NA	NA	NA	NA	NA	NA	NA	NA	NA
c4539_g1_i1	1782	38.5	165	6.0926	201	9.65903	802599965	100	0	A0A067L125	PREDICTED: mannan endo-1,4-beta-mannosidase 6-like isoform X1 [Jatropha curcas]	XP_012072690	unreviewed	Uncharacterized protein	JCGZ_06458	Jatropha curcas (Barbados nut)	436	NA	NA	integral component of membrane [GO:0016021]; hydrolase activity, hydrolyzing O-glycosyl compounds [GO:0004553]; carbohydrate metabolic process [GO:0005975]	GO:0005975; GO:0004553; GO:0016021	Glycosyl hydrolase 5 (cellulase A) family	NA	IPR001547;IPR013781;IPR017853;	jcu:105634438;	NA	XP_012072690.1;	NA	NA	NA	NA	NA	NA	PF00150;					c4539_g1_i1	1782	GDQC-108268-MONOMER	426	47.97	394	188	6	202	1368	30	411	2e-113	350	NA	NA	NA	NA	NA	NA	NA	NA
c14006_g1_i9	3100	43.26	287	6.09181	274	7.56892	802650549	100	0	A0A067KFJ9	PREDICTED: peroxisomal primary amine oxidase [Jatropha curcas]	XP_012079991	unreviewed	Amine oxidase (EC 1.4.3.-)	JCGZ_11416	Jatropha curcas (Barbados nut)	787	1.4.3.-	NA	copper ion binding [GO:0005507]; primary amine oxidase activity [GO:0008131]; quinone binding [GO:0048038]; amine metabolic process [GO:0009308]	GO:0009308; GO:0005507; GO:0008131; GO:0048038	Copper/topaquinone oxidase family	NA	IPR000269;IPR015798;IPR016182;IPR015800;IPR015802;	jcu:105640318;	NA	XP_012079991.1;	NA	NA	NA	NA	NA	PTHR10638;	PF01179;PF02727;PF02728;					c14006_g1_i9	3100	GN7F-17677-MONOMER	378	74.66	371	67	1	2552	1440	27	370	0	551	NA	NA	NA	NA	NA	NA	NA	NA
c6266_g1_i1	2074	40.89	192	6.09142	143	5.90435	802716407	100	0	A0A067JSW3	PREDICTED: uncharacterized protein LOC105644300 isoform X2 [Jatropha curcas]	XP_012084991	unreviewed	Uncharacterized protein	JCGZ_22098	Jatropha curcas (Barbados nut)	952	NA	NA	NA	NA	NA	NA	IPR019557;	NA	NA	XP_012084991.1;XP_012084992.1;XP_012084993.1;	NA	NA	NA	NA	NA	NA	PF10536;					c6266_g1_i1	NA	NA	NA	NA	NA	NA	NA	NA	NA	NA	NA	NA	NA	NA	NA	NA	NA	NA	NA	NA	NA
c14965_g1_i2	1858	42.47	172	6.09128	129	5.94551	802598100	99	0	A0A067KPW0	PREDICTED: UBX domain-containing protein 2 isoform X1 [Jatropha curcas]	XP_012072427	unreviewed	UBX domain-containing protein	JCGZ_04859	Jatropha curcas (Barbados nut)	454	NA	NA	NA	NA	NA	NA	IPR012336;IPR006577;IPR009060;IPR029071;IPR017346;IPR001012;	jcu:105634211;	NA	XP_012072427.1;	NA	NA	NA	NA	NA	NA	PF00789;	NA	PS50033;			c14965_g1_i2	NA	NA	NA	NA	NA	NA	NA	NA	NA	NA	NA	NA	NA	NA	NA	NA	NA	NA	NA	NA	NA
c9458_g1_i1	1426	40.18	132	6.09089	64	3.84331	643717822	96	2e-123	A0A067KAI9	hypothetical protein JCGZ_16654 [Jatropha curcas]	KDP29265	unreviewed	Uncharacterized protein	JCGZ_16654	Jatropha curcas (Barbados nut)	434	NA	NA	integral component of membrane [GO:0016021]	GO:0016021	NA	NA	IPR013057;	NA	NA	NA	NA	NA	NA	NA	NA	NA	PF01490;					c9458_g1_i1	NA	NA	NA	NA	NA	NA	NA	NA	NA	NA	NA	NA	NA	NA	NA	NA	NA	NA	NA	NA	NA
c15487_g1_i6	1761	41.85	163	6.09052	156	7.58596	802615348	100	0	A0A067KSZ7	PREDICTED: putative glucose-6-phosphate 1-epimerase [Jatropha curcas]	XP_012075140	unreviewed	Uncharacterized protein	JCGZ_10389	Jatropha curcas (Barbados nut)	315	NA	NA	carbohydrate binding [GO:0030246]; isomerase activity [GO:0016853]; carbohydrate metabolic process [GO:0005975]	GO:0030246; GO:0005975; GO:0016853	NA	NA	IPR008183;IPR025532;IPR011013;IPR014718;	jcu:105636476;	NA	XP_012075140.1;	NA	NA	NA	NA	NA	NA	PF01263;					c15487_g1_i6	1761	G3A-6824-MONOMER	318	70.3	303	81	2	653	1540	15	315	1e-155	455	PWY-7238	sucrose biosynthesis II	GLUCOSE-6-PHOSPHATE-1-EPIMERASE-RXN	EC-5.1.3.15	G3A-6824-MONOMER	glucose-6-phosphate 1-epimerase	G3A-6824	235298
c3206_g1_i1	443	40.18	41	6.08984	43	8.31208	NA	NA	NA	NA	NA	NA	NA	NA	NA	NA	NA	NA	NA	NA	NA	NA	NA	NA	NA	NA	NA	NA	NA	NA	NA	NA	NA	NA	NA	NA	NA
c16483_g1_i20	1783	42.06	165	6.08918	102	4.89885	802620428	99	0	NA	PREDICTED: protein MOR1 [Jatropha curcas]	XP_012075562	NA	NA	NA	Jatropha curcas(NA)	NA	NA	NA	NA	NA	NA	NA	NA	NA	NA	NA	NA	NA										c16483_g1_i20	NA	NA	NA	NA	NA	NA	NA	NA	NA	NA	NA	NA	NA	NA	NA	NA	NA	NA	NA	NA	NA
c11001_g1_i3	1016	39.86	94	6.0878	95	8.0071	802539054	100	0	A0A067LCM9	PREDICTED: methyltransferase-like protein 13 [Jatropha curcas]	XP_012069453	unreviewed	Uncharacterized protein	JCGZ_10051	Jatropha curcas (Barbados nut)	248	NA	NA	NA	NA	NA	NA	IPR025714;IPR029063;	jcu:105631859;	NA	XP_012069453.1;	NA	NA	NA	NA	NA	NA	PF13847;					c11001_g1_i3	NA	NA	NA	NA	NA	NA	NA	NA	NA	NA	NA	NA	NA	NA	NA	NA	NA	NA	NA	NA	NA
c13990_g1_i5	1654	41.05	153	6.0867	92	4.76319	802620512	99	0	A0A067KRK1	PREDICTED: histidinol dehydrogenase, chloroplastic isoform X3 [Jatropha curcas]	XP_012075597	unreviewed	Histidinol dehydrogenase, chloroplastic (HDH) (EC 1.1.1.23)	JCGZ_09208	Jatropha curcas (Barbados nut)	438	1.1.1.23	NA	chloroplast [GO:0009507]; histidinol dehydrogenase activity [GO:0004399]; NAD binding [GO:0051287]; zinc ion binding [GO:0008270]; histidine biosynthetic process [GO:0000105]	GO:0051287; GO:0009507; GO:0000105; GO:0004399; GO:0008270	Histidinol dehydrogenase family	PATHWAY: Amino-acid biosynthesis; L-histidine biosynthesis; L-histidine from 5-phospho-alpha-D-ribose 1-diphosphate: step 9/9. {ECO:0000256|PIRNR:PIRNR000099}.	IPR016161;IPR001692;IPR022695;IPR012131;	NA	NA	XP_012075597.1;XP_012075598.1;	NA	NA	NA	NA	NA	NA	PF00815;	TIGR00069;	PS00611;	NA	SUBCELLULAR LOCATION: Plastid, chloroplast {ECO:0000256|PIRNR:PIRNR000099}.	c13990_g1_i5	1654	G3M-12115-MONOMER	91	88.64	88	10	0	1082	1345	1	88	4e-49	169	HISTSYN-PWY	histidine biosynthesis	HISTALDEHYD-RXN	-	G3M-12115-MONOMER	Histidinal dehydrogenase	G3M-12115	PGSC0003DMP400049426
c13209_g1_i2	2703	42.55	250	6.08583	240	7.60344	802748787	99	0	A0A067JQ21	PREDICTED: AT-rich interactive domain-containing protein 5-like [Jatropha curcas]	XP_012087576	unreviewed	Uncharacterized protein	JCGZ_24296	Jatropha curcas (Barbados nut)	647	NA	NA	DNA binding [GO:0003677]	GO:0003677	NA	NA	IPR002068;IPR001606;IPR008978;	jcu:105646340;	NA	XP_012087576.1;XP_012087577.1;	NA	NA	NA	NA	NA	NA	PF01388;PF00011;	NA	PS51011;PS01031;			c13209_g1_i2	NA	NA	NA	NA	NA	NA	NA	NA	NA	NA	NA	NA	NA	NA	NA	NA	NA	NA	NA	NA	NA
c14413_g2_i3	584	40.75	54	6.08425	24	3.5192	802615719	100	3e-138	A0A067KTZ4	PREDICTED: delta(14)-sterol reductase [Jatropha curcas]	XP_012075300	unreviewed	Uncharacterized protein	JCGZ_09468	Jatropha curcas (Barbados nut)	369	NA	NA	integral component of membrane [GO:0016021]; oxidoreductase activity, acting on the CH-CH group of donors, NAD or NADP as acceptor [GO:0016628]	GO:0016021; GO:0016628	NA	NA	IPR001171;IPR018083;	jcu:105636595;	NA	XP_012075300.1;	NA	NA	NA	NA	NA	NA	PF01222;	NA	PS01018;			c14413_g2_i3	NA	NA	NA	NA	NA	NA	NA	NA	NA	NA	NA	NA	NA	NA	NA	NA	NA	NA	NA	NA	NA
c809_g1_i2	1482	41.23	137	6.08273	102	5.89382	802571709	100	6e-108	A0A067KZU6	PREDICTED: uncharacterized protein LOC105630921 [Jatropha curcas]	XP_012068303	unreviewed	Uncharacterized protein	JCGZ_16104	Jatropha curcas (Barbados nut)	170	NA	NA	NA	NA	NA	NA	NA	jcu:105630921;	NA	XP_012068303.1;												c809_g1_i2	NA	NA	NA	NA	NA	NA	NA	NA	NA	NA	NA	NA	NA	NA	NA	NA	NA	NA	NA	NA	NA
c15528_g1_i1	2077	43.52	192	6.08262	125	5.15369	802694190	99	0	NA	PREDICTED: vacuolar protein sorting-associated protein 8 homolog isoform X2 [Jatropha curcas]	XP_012083104	NA	NA	NA	Jatropha curcas(NA)	NA	NA	NA	NA	NA	NA	NA	NA	NA	NA	NA	NA	NA										c15528_g1_i1	NA	NA	NA	NA	NA	NA	NA	NA	NA	NA	NA	NA	NA	NA	NA	NA	NA	NA	NA	NA	NA
c4498_g1_i2	952	40.13	88	6.08236	105	9.4449	802693971	100	6e-152	A0A067JWM3	PREDICTED: germin-like protein subfamily 2 member 4 [Jatropha curcas]	XP_012083044	unreviewed	Uncharacterized protein	JCGZ_14137	Jatropha curcas (Barbados nut)	218	NA	NA	extracellular region [GO:0005576]; manganese ion binding [GO:0030145]; nutrient reservoir activity [GO:0045735]	GO:0005576; GO:0030145; GO:0045735	Germin family	NA	IPR006045;IPR001929;IPR019780;IPR014710;IPR011051;	jcu:105642730;	NA	XP_012083044.1;	NA	NA	NA	NA	NA	NA	PF00190;	NA	PS00725;	NA	SUBCELLULAR LOCATION: Secreted {ECO:0000256|SAAS:SAAS00568926}.	c4498_g1_i2	952	G3N-11057-MONOMER	154	42.86	161	69	2	315	794	13	151	2e-34	127	PWY-6697	oxalate degradation IV	OXALATE-OXIDASE-RXN	EC-1.2.3.4	G3N-11057-MONOMER	oxalate oxidase	G3N-11057	EMT19969
c16435_g1_i3	2802	41.15	259	6.08216	183	5.59278	802592953	100	0	A0A067KQS7	PREDICTED: glucose-6-phosphate isomerase, cytosolic [Jatropha curcas]	XP_012071828	unreviewed	Glucose-6-phosphate isomerase (EC 5.3.1.9)	JCGZ_04417	Jatropha curcas (Barbados nut)	568	5.3.1.9	NA	glucose-6-phosphate isomerase activity [GO:0004347]; gluconeogenesis [GO:0006094]; glycolytic process [GO:0006096]	GO:0006094; GO:0004347; GO:0006096	GPI family	PATHWAY: Carbohydrate degradation; glycolysis; D-glyceraldehyde 3-phosphate and glycerone phosphate from D-glucose: step 2/4. {ECO:0000256|RuleBase:RU000612}.	IPR001672;IPR023096;IPR018189;	jcu:105633777;	NA	XP_012071828.1;	NA	NA	NA	NA	NA	PTHR11469;	PF00342;	NA	PS00765;PS00174;PS51463;			c16435_g1_i3	2802	G3G-12540-MONOMER	127	47.47	158	35	1	433	906	18	127	1e-39	147	PWY-5659	GDP-mannose biosynthesis	PGLUCISOM-RXN	EC-5.3.1.9	G3G-12540-MONOMER		G3G-12540	TRIUR3_23715-P1
c6860_g1_i1	4437	40.3	410	6.08024	478	9.22537	802717789	100	0	A0A067JRK9	PREDICTED: structural maintenance of chromosomes protein 1 [Jatropha curcas]	XP_012085314	unreviewed	Structural maintenance of chromosomes protein	JCGZ_17685	Jatropha curcas (Barbados nut)	1222	NA	NA	chromosome [GO:0005694]; nucleus [GO:0005634]; ATP binding [GO:0005524]; chromosome organization [GO:0051276]	GO:0005524; GO:0005694; GO:0051276; GO:0005634	SMC family	NA	IPR027417;IPR003395;IPR024704;IPR010935;	jcu:105644535;	NA	XP_012085314.1;	NA	NA	NA	NA	NA	NA	PF06470;PF02463;	NA	NA	NA	SUBCELLULAR LOCATION: Nucleus {ECO:0000256|PIRNR:PIRNR005719}.	c6860_g1_i1	NA	NA	NA	NA	NA	NA	NA	NA	NA	NA	NA	NA	NA	NA	NA	NA	NA	NA	NA	NA	NA
c68_g1_i2	2879	41.09	266	6.07947	307	9.13149	802538194	100	0	A0A067LGJ3	PREDICTED: uncharacterized protein LOC105630166 [Jatropha curcas]	XP_012067294	unreviewed	Uncharacterized protein	JCGZ_08445	Jatropha curcas (Barbados nut)	788	NA	NA	NA	NA	NA	NA	IPR019411;IPR011993;IPR001849;	jcu:105630166;	NA	XP_012067294.1;	NA	NA	NA	NA	NA	NA	PF10296;	NA	PS50003;			c68_g1_i2	NA	NA	NA	NA	NA	NA	NA	NA	NA	NA	NA	NA	NA	NA	NA	NA	NA	NA	NA	NA	NA
c16487_g1_i2	1418	40.62	131	6.07885	57	3.44226	802599894	98	0	A0A067KNL7	PREDICTED: 2-dehydro-3-deoxyphosphooctonate aldolase 1-like [Jatropha curcas]	XP_012072652	unreviewed	Uncharacterized protein	JCGZ_06713	Jatropha curcas (Barbados nut)	290	NA	NA	cytoplasm [GO:0005737]; 3-deoxy-8-phosphooctulonate synthase activity [GO:0008676]; biosynthetic process [GO:0009058]	GO:0008676; GO:0009058; GO:0005737	NA	NA	IPR013785;IPR006218;IPR006269;	jcu:105634407;	NA	XP_012072652.1;	NA	NA	NA	NA	NA	PTHR21057:SF2;	PF00793;	TIGR01362;				c16487_g1_i2	1418	GSP-5885-MONOMER	99	71.74	92	26	0	201	476	6	97	2e-40	144	PWY-1269	CMP-KDO biosynthesis I	KDO-8PSYNTH-RXN	EC-2.5.1.55	GSP-5885-MONOMER	3-deoxy-8-phosphooctulonate synthase	GSP-5885	Spipo17G0050000
c12413_g1_i4	2793	38.2	258	6.0782	186	5.70279	802581374	100	0	A0A067KVL3	PREDICTED: serine/threonine-protein kinase HT1-like isoform X1 [Jatropha curcas]	XP_012069682	unreviewed	Uncharacterized protein	JCGZ_02214	Jatropha curcas (Barbados nut)	387	NA	NA	ATP binding [GO:0005524]; protein kinase activity [GO:0004672]	GO:0005524; GO:0004672	NA	NA	IPR011009;IPR000719;IPR001245;IPR008271;	jcu:105632025;	NA	XP_012069682.1;	NA	NA	NA	NA	NA	NA	PF07714;	NA	PS50011;PS00108;			c12413_g1_i4	NA	NA	NA	NA	NA	NA	NA	NA	NA	NA	NA	NA	NA	NA	NA	NA	NA	NA	NA	NA	NA
c24543_g1_i1	1375	34.98	127	6.07753	65	4.04814	NA	NA	NA	NA	NA	NA	NA	NA	NA	NA	NA	NA	NA	NA	NA	NA	NA	NA	NA	NA	NA	NA	NA	NA	NA	NA	NA	NA	NA	NA	NA
c7498_g1_i2	1191	39.63	110	6.07725	86	6.18346	802699252	100	4e-101	A0A067JXS2	PREDICTED: peptidyl-prolyl cis-trans isomerase CYP18-1 [Jatropha curcas]	XP_012083550	unreviewed	Peptidyl-prolyl cis-trans isomerase (PPIase) (EC 5.2.1.8)	JCGZ_14507	Jatropha curcas (Barbados nut)	160	5.2.1.8	NA	peptidyl-prolyl cis-trans isomerase activity [GO:0003755]; protein folding [GO:0006457]	GO:0003755; GO:0006457	Cyclophilin-type PPIase family	NA	IPR029000;IPR024936;IPR020892;IPR002130;	jcu:105643101;	NA	XP_012083550.1;	NA	NA	NA	NA	NA	PTHR11071;	PF00160;	NA	PS00170;PS50072;			c7498_g1_i2	NA	NA	NA	NA	NA	NA	NA	NA	NA	NA	NA	NA	NA	NA	NA	NA	NA	NA	NA	NA	NA
c16210_g1_i9	3010	42.76	278	6.07721	167	4.75111	802647607	97	0	A0A067K480	PREDICTED: uncharacterized protein LOC105640211 isoform X1 [Jatropha curcas]	XP_012079854	unreviewed	Uncharacterized protein	JCGZ_11308	Jatropha curcas (Barbados nut)	1235	NA	NA	ATP binding [GO:0005524]	GO:0005524	NA	NA	IPR003593;IPR003959;IPR003960;IPR000253;IPR027417;IPR008984;	jcu:105640211;	NA	XP_012079854.1;	NA	NA	NA	NA	NA	NA	PF00004;PF00498;	NA	PS00674;			c16210_g1_i9	3010	G3G-8046-MONOMER	1104	41.98	898	403	20	2577	1	17	835	0	603	NA	NA	NA	NA	NA	NA	NA	NA
c14163_g1_i4	3335	39.28	308	6.07688	171	4.39082	802769743	100	2e-175	NA	PREDICTED: E3 ubiquitin protein ligase RIN2 [Jatropha curcas]	XP_012090441	NA	NA	NA	Jatropha curcas(NA)	NA	NA	NA	NA	NA	NA	NA	NA	NA	NA	NA	NA	NA										c14163_g1_i4	NA	NA	NA	NA	NA	NA	NA	NA	NA	NA	NA	NA	NA	NA	NA	NA	NA	NA	NA	NA	NA
c10420_g1_i3	1765	39.55	163	6.07672	142	6.88952	802621489	97	0	A0A067KRV7	PREDICTED: G2/mitotic-specific cyclin S13-7 [Jatropha curcas]	XP_012076013	unreviewed	Uncharacterized protein	JCGZ_11114	Jatropha curcas (Barbados nut)	404	NA	NA	nucleus [GO:0005634]	GO:0005634	Cyclin family	NA	IPR013763;IPR004367;IPR006671;	jcu:105637203;	NA	XP_012076013.1;	NA	NA	NA	NA	NA	NA	PF02984;PF00134;	NA	PS00292;			c10420_g1_i3	NA	NA	NA	NA	NA	NA	NA	NA	NA	NA	NA	NA	NA	NA	NA	NA	NA	NA	NA	NA	NA
c15694_g10_i1	379	41.95	35	6.07652	30	6.7784	NA	NA	NA	NA	NA	NA	NA	NA	NA	NA	NA	NA	NA	NA	NA	NA	NA	NA	NA	NA	NA	NA	NA	NA	NA	NA	NA	NA	NA	NA	NA
c16318_g3_i3	4234	36.42	391	6.07648	209	4.22708	802633436	100	2e-96	A0A067KGZ1	PREDICTED: RING finger and CHY zinc finger domain-containing protein 1 isoform X1 [Jatropha curcas]	XP_012077474	unreviewed	Uncharacterized protein	JCGZ_07809	Jatropha curcas (Barbados nut)	369	NA	NA	zinc ion binding [GO:0008270]	GO:0008270	NA	NA	IPR004039;IPR008913;IPR017921;IPR001841;IPR013083;	jcu:105638294;	NA	XP_012077474.1;	NA	NA	NA	NA	NA	NA	PF05495;PF13639;	NA	PS51266;PS51270;PS50089;			c16318_g3_i3	NA	NA	NA	NA	NA	NA	NA	NA	NA	NA	NA	NA	NA	NA	NA	NA	NA	NA	NA	NA	NA
c15106_g1_i2	1148	37.72	106	6.07561	96	7.16101	802599615	100	5e-64	NA	PREDICTED: cell number regulator 2-like, partial [Jatropha curcas]	XP_012072502	NA	NA	NA	Jatropha curcas(NA)	NA	NA	NA	NA	NA	NA	NA	NA	NA	NA	NA	NA	NA										c15106_g1_i2	NA	NA	NA	NA	NA	NA	NA	NA	NA	NA	NA	NA	NA	NA	NA	NA	NA	NA	NA	NA	NA
c13063_g1_i4	1787	37.83	165	6.07555	103	4.9358	643737738	100	0	A0A067L5W4	hypothetical protein JCGZ_22414 [Jatropha curcas]	KDP43787	unreviewed	MLO-like protein	MLO JCGZ_22414	Jatropha curcas (Barbados nut)	566	NA	DOMAIN: The C-terminus contains a calmodulin-binding domain, which binds calmodulin in a calcium-dependent fashion. {ECO:0000256|RuleBase:RU280816}.	integral component of membrane [GO:0016021]; defense response [GO:0006952]; response to biotic stimulus [GO:0009607]	GO:0006952; GO:0016021; GO:0009607	MLO family	NA	IPR004326;	NA	NA	NA	NA	NA	NA	NA	NA	NA	PF03094;	NA	NA	NA	SUBCELLULAR LOCATION: Membrane {ECO:0000256|RuleBase:RU280816}; Multi-pass membrane protein {ECO:0000256|RuleBase:RU280816}.	c13063_g1_i4	NA	NA	NA	NA	NA	NA	NA	NA	NA	NA	NA	NA	NA	NA	NA	NA	NA	NA	NA	NA	NA
c13627_g1_i1	1213	43.53	112	6.07552	116	8.18922	802570076	100	4e-64	NA	PREDICTED: universal stress protein A-like protein isoform X2 [Jatropha curcas]	XP_012067983	NA	NA	NA	Jatropha curcas(NA)	NA	NA	NA	NA	NA	NA	NA	NA	NA	NA	NA	NA	NA										c13627_g1_i1	NA	NA	NA	NA	NA	NA	NA	NA	NA	NA	NA	NA	NA	NA	NA	NA	NA	NA	NA	NA	NA
c7052_g1_i1	4343	40.06	401	6.07548	452	8.91238	802588570	99	0	NA	PREDICTED: protein TORNADO 1 [Jatropha curcas]	XP_012070960	NA	NA	NA	Jatropha curcas(NA)	NA	NA	NA	NA	NA	NA	NA	NA	NA	NA	NA	NA	NA										c7052_g1_i1	NA	NA	NA	NA	NA	NA	NA	NA	NA	NA	NA	NA	NA	NA	NA	NA	NA	NA	NA	NA	NA
c251_g1_i1	1278	37.95	118	6.07543	88	5.89654	NA	NA	NA	NA	NA	NA	NA	NA	NA	NA	NA	NA	NA	NA	NA	NA	NA	NA	NA	NA	NA	NA	NA	NA	NA	NA	NA	NA	NA	NA	NA
c13275_g1_i2	2112	39.35	195	6.07529	180	7.29833	802716427	100	0	NA	PREDICTED: serine/threonine-protein phosphatase 5 isoform X2 [Jatropha curcas]	XP_012084998	NA	NA	NA	Jatropha curcas(NA)	NA	NA	NA	NA	NA	NA	NA	NA	NA	NA	NA	NA	NA										c13275_g1_i2	NA	NA	NA	NA	NA	NA	NA	NA	NA	NA	NA	NA	NA	NA	NA	NA	NA	NA	NA	NA	NA
c5952_g1_i2	1105	40.9	102	6.07385	70	5.42476	802621729	100	4e-161	A0A067KE93	PREDICTED: uncharacterized protein LOC105637288 [Jatropha curcas]	XP_012076111	unreviewed	Uncharacterized protein	JCGZ_12797	Jatropha curcas (Barbados nut)	225	NA	NA	NA	NA	NA	NA	IPR011990;	jcu:105637288;	NA	XP_012076111.1;												c5952_g1_i2	1105	G2Z-7007-MONOMER	131	96.36	110	4	0	714	385	22	131	1e-69	220	PWY1F-353	glycine betaine biosynthesis III (plants)	BADH-RXN	EC-1.2.1.8	G2Z-7007-MONOMER	betaine-aldehyde dehydrogenase	G2Z-7007	cassava4.1_021130m
c15676_g1_i1	715	38.6	66	6.07385	64	7.66512	802541290	89	5e-36	A0A067LF40	PREDICTED: ethanolamine-phosphate cytidylyltransferase-like isoform X1 [Jatropha curcas]	XP_012079724	unreviewed	Uncharacterized protein	JCGZ_17440	Jatropha curcas (Barbados nut)	425	NA	NA	integral component of membrane [GO:0016021]; catalytic activity [GO:0003824]; biosynthetic process [GO:0009058]	GO:0009058; GO:0003824; GO:0016021	NA	NA	IPR004821;IPR014729;	jcu:105640105;	NA	XP_012079724.1;XP_012079732.1;	NA	NA	NA	NA	NA	NA	PF01467;	TIGR00125;				c15676_g1_i1	NA	NA	NA	NA	NA	NA	NA	NA	NA	NA	NA	NA	NA	NA	NA	NA	NA	NA	NA	NA	NA
c16460_g3_i13	780	40.26	72	6.07385	52	5.70892	720025237	86	1e-71	NA	PREDICTED: protein FMP32, mitochondrial isoform X5 [Nelumbo nucifera]	XP_010263881	NA	NA	NA	Nelumbo nucifera(NA)	NA	NA	NA	NA	NA	NA	NA	NA	NA	NA	NA	NA	NA										c16460_g3_i13	NA	NA	NA	NA	NA	NA	NA	NA	NA	NA	NA	NA	NA	NA	NA	NA	NA	NA	NA	NA	NA
c8764_g1_i1	1441	44.55	133	6.07315	128	7.60661	802555800	100	0	A0A067L533	PREDICTED: uncharacterized protein LOC105628749 [Jatropha curcas]	XP_012065617	unreviewed	Uncharacterized protein	JCGZ_16868	Jatropha curcas (Barbados nut)	386	NA	NA	integral component of membrane [GO:0016021]	GO:0016021	NA	NA	IPR021825;	jcu:105628749;	NA	XP_012065617.1;	NA	NA	NA	NA	NA	NA	PF11891;					c8764_g1_i1	NA	NA	NA	NA	NA	NA	NA	NA	NA	NA	NA	NA	NA	NA	NA	NA	NA	NA	NA	NA	NA
c9583_g2_i1	1528	37.57	141	6.07186	91	5.09992	802546333	99	0	NA	PREDICTED: UDP-glycosyltransferase 74F2-like [Jatropha curcas]	XP_012084436	NA	NA	NA	Jatropha curcas(NA)	NA	NA	NA	NA	NA	NA	NA	NA	NA	NA	NA	NA	NA										c9583_g2_i1	1528	G33-6793-MONOMER	430	51.36	442	202	6	169	1491	1	430	3e-147	435	NA	NA	NA	NA	NA	NA	NA	NA
c10812_g1_i3	2612	39.51	241	6.07114	172	5.63898	802724559	99	1e-165	A0A067JSD6	PREDICTED: probable protein phosphatase 2C 33 [Jatropha curcas]	XP_012085772	unreviewed	Uncharacterized protein	JCGZ_18034	Jatropha curcas (Barbados nut)	495	NA	NA	protein serine/threonine phosphatase activity [GO:0004722]	GO:0004722	NA	NA	IPR015655;IPR001932;	jcu:105644881;	NA	XP_012085772.1;	NA	NA	NA	NA	NA	PTHR13832;	PF00481;	NA	PS51746;			c10812_g1_i3	NA	NA	NA	NA	NA	NA	NA	NA	NA	NA	NA	NA	NA	NA	NA	NA	NA	NA	NA	NA	NA
c15644_g1_i1	3501	38.79	323	6.07067	268	6.55523	802709436	99	0	A0A067K6K7	PREDICTED: TBC1 domain family member 5-like [Jatropha curcas]	XP_012084547	unreviewed	Uncharacterized protein	JCGZ_19820	Jatropha curcas (Barbados nut)	820	NA	NA	NA	NA	NA	NA	IPR000195;	jcu:105643914;	NA	XP_012084547.1;	NA	NA	NA	NA	NA	NA	PF00566;	NA	PS50086;			c15644_g1_i1	NA	NA	NA	NA	NA	NA	NA	NA	NA	NA	NA	NA	NA	NA	NA	NA	NA	NA	NA	NA	NA
c12774_g1_i3	1149	42.73	106	6.07032	74	5.51514	802556493	99	1e-149	A0A067L8S3	PREDICTED: partner of Y14 and mago-like [Jatropha curcas]	XP_012065663	unreviewed	Uncharacterized protein	JCGZ_16920	Jatropha curcas (Barbados nut)	239	NA	NA	NA	NA	NA	NA	IPR015362;	jcu:105628787;	NA	XP_012065663.1;	NA	NA	NA	NA	NA	NA	PF09282;					c12774_g1_i3	NA	NA	NA	NA	NA	NA	NA	NA	NA	NA	NA	NA	NA	NA	NA	NA	NA	NA	NA	NA	NA
c16540_g3_i1	271	40.96	25	6.07011	9	2.84393	802559511	56	7e-17	NA	PREDICTED: uncharacterized protein LOC105629270 [Jatropha curcas]	XP_012066216	NA	NA	NA	Jatropha curcas(NA)	NA	NA	NA	NA	NA	NA	NA	NA	NA	NA	NA	NA	NA										c16540_g3_i1	NA	NA	NA	NA	NA	NA	NA	NA	NA	NA	NA	NA	NA	NA	NA	NA	NA	NA	NA	NA	NA
c15661_g2_i5	965	39.07	89	6.0686	39	3.46085	802658631	100	4e-127	NA	PREDICTED: E3 ubiquitin-protein ligase COP1 isoform X2 [Jatropha curcas]	XP_012080653	NA	NA	NA	Jatropha curcas(NA)	NA	NA	NA	NA	NA	NA	NA	NA	NA	NA	NA	NA	NA										c15661_g2_i5	NA	NA	NA	NA	NA	NA	NA	NA	NA	NA	NA	NA	NA	NA	NA	NA	NA	NA	NA	NA	NA
c15888_g1_i14	1464	40.71	135	6.06763	106	6.20026	802769711	87	0	A0A067JS95	PREDICTED: trehalose-phosphate phosphatase A [Jatropha curcas]	XP_012090432	unreviewed	Trehalose 6-phosphate phosphatase (EC 3.1.3.12)	JCGZ_26250	Jatropha curcas (Barbados nut)	376	3.1.3.12	NA	trehalose-phosphatase activity [GO:0004805]; trehalose biosynthetic process [GO:0005992]	GO:0005992; GO:0004805	Trehalose phosphatase family	PATHWAY: Glycan biosynthesis; trehalose biosynthesis. {ECO:0000256|RuleBase:RU361117}.	IPR023214;IPR006379;IPR003337;	jcu:105648605;	NA	XP_012090432.1;XP_012090433.1;XP_012090434.1;XP_012090435.1;XP_012090436.1;XP_012090437.1;XP_012090438.1;	NA	NA	NA	NA	NA	NA	PF02358;	TIGR01484;TIGR00685;				c15888_g1_i14	1464	GN7V-62408-MONOMER	367	50.97	308	88	5	997	74	44	288	2e-93	293	TRESYN-PWY	trehalose biosynthesis I	TREHALOSEPHOSPHA-RXN	EC-3.1.3.12	GN7V-62408-MONOMER	trehalose-phosphatase	GN7V-62408	Glyma.08G137500.1.p
c11990_g1_i3	2234	42.44	206	6.0675	129	4.94483	802755410	99	0	NA	PREDICTED: importin subunit alpha-4 isoform X2 [Jatropha curcas]	XP_012088870	NA	NA	NA	Jatropha curcas(NA)	NA	NA	NA	NA	NA	NA	NA	NA	NA	NA	NA	NA	NA										c11990_g1_i3	NA	NA	NA	NA	NA	NA	NA	NA	NA	NA	NA	NA	NA	NA	NA	NA	NA	NA	NA	NA	NA
c4534_g1_i2	1399	41.24	129	6.06734	112	6.8556	643738523	100	0	A0A067LJH9	hypothetical protein JCGZ_16277 [Jatropha curcas]	KDP44444	unreviewed	Uncharacterized protein	JCGZ_16277	Jatropha curcas (Barbados nut)	290	NA	NA	NA	NA	NA	NA	IPR007303;	NA	NA	NA	NA	NA	NA	NA	NA	NA	PF04176;					c4534_g1_i2	NA	NA	NA	NA	NA	NA	NA	NA	NA	NA	NA	NA	NA	NA	NA	NA	NA	NA	NA	NA	NA
c14093_g1_i1	2690	36.88	248	6.06632	171	5.44363	643718937	100	6e-115	A0A067K192	hypothetical protein JCGZ_18763 [Jatropha curcas]	KDP29996	unreviewed	Uncharacterized protein	JCGZ_18763	Jatropha curcas (Barbados nut)	290	NA	NA	sequence-specific DNA binding [GO:0043565]; transcription factor activity, sequence-specific DNA binding [GO:0003700]; zinc ion binding [GO:0008270]	GO:0043565; GO:0003700; GO:0008270	NA	NA	IPR010402;IPR010399;IPR000679;IPR013088;	NA	NA	NA	NA	NA	NA	NA	NA	NA	PF06203;PF00320;PF06200;	NA	PS51017;PS00344;PS50114;PS51320;			c14093_g1_i1	NA	NA	NA	NA	NA	NA	NA	NA	NA	NA	NA	NA	NA	NA	NA	NA	NA	NA	NA	NA	NA
c10030_g1_i3	1063	40.55	98	6.06623	82	6.6058	802749622	100	7e-147	A0A067JZ59	PREDICTED: probable sodium/metabolite cotransporter BASS1, chloroplastic isoform X1 [Jatropha curcas]	XP_012087613	unreviewed	Uncharacterized protein	JCGZ_25168	Jatropha curcas (Barbados nut)	404	NA	NA	integral component of membrane [GO:0016021]	GO:0016021	NA	NA	IPR002657;	jcu:105646375;	NA	XP_012087613.1;XP_012087614.1;	NA	NA	NA	NA	NA	PTHR10361;	PF01758;					c10030_g1_i3	NA	NA	NA	NA	NA	NA	NA	NA	NA	NA	NA	NA	NA	NA	NA	NA	NA	NA	NA	NA	NA
c16450_g2_i1	640	40.16	59	6.06594	64	8.56338	802570994	93	1e-96	A0A067LC56	PREDICTED: cytochrome P450 81E8-like [Jatropha curcas]	XP_012068272	unreviewed	Uncharacterized protein	JCGZ_16076	Jatropha curcas (Barbados nut)	512	NA	NA	heme binding [GO:0020037]; iron ion binding [GO:0005506]; monooxygenase activity [GO:0004497]; oxidoreductase activity, acting on paired donors, with incorporation or reduction of molecular oxygen [GO:0016705]	GO:0020037; GO:0005506; GO:0004497; GO:0016705	Cytochrome P450 family	NA	IPR001128;IPR017972;IPR002401;	jcu:105630894;	NA	XP_012068272.1;	NA	NA	NA	NA	NA	NA	PF00067;	NA	PS00086;			c16450_g2_i1	NA	NA	NA	NA	NA	NA	NA	NA	NA	NA	NA	NA	NA	NA	NA	NA	NA	NA	NA	NA	NA
c13900_g1_i2	6259	41.75	577	6.06592	528	7.22394	802577806	100	0	A0A067LA06	PREDICTED: transcription initiation factor TFIID subunit 1 isoform X1 [Jatropha curcas]	XP_012069188	unreviewed	Uncharacterized protein	JCGZ_24953	Jatropha curcas (Barbados nut)	1909	NA	NA	NA	NA	NA	NA	IPR001487;IPR018359;IPR009067;IPR022591;IPR029071;IPR000626;	jcu:105631625;	NA	XP_012069188.1;	NA	NA	NA	NA	NA	NA	PF00439;PF12157;PF09247;PF00240;	NA	PS00633;PS50014;PS50053;			c13900_g1_i2	NA	NA	NA	NA	NA	NA	NA	NA	NA	NA	NA	NA	NA	NA	NA	NA	NA	NA	NA	NA	NA
c2598_g1_i1	1866	40.14	172	6.06517	176	8.07693	NA	NA	NA	NA	NA	NA	NA	NA	NA	NA	NA	NA	NA	NA	NA	NA	NA	NA	NA	NA	NA	NA	NA	NA	NA	NA	NA	NA	NA	NA	NA
c12679_g1_i2	3819	42	352	6.06484	344	7.71354	802558720	100	0	A0A067L4F7	PREDICTED: probable splicing factor 3A subunit 1 [Jatropha curcas]	XP_012065792	unreviewed	Uncharacterized protein	JCGZ_24198	Jatropha curcas (Barbados nut)	808	NA	NA	RNA binding [GO:0003723]; RNA processing [GO:0006396]	GO:0003723; GO:0006396	NA	NA	IPR022030;IPR000061;IPR029071;IPR000626;	jcu:105628916;	NA	XP_012065792.1;XP_012065793.1;	NA	NA	NA	NA	NA	NA	PF12230;PF01805;PF00240;	NA	PS50128;PS50053;			c12679_g1_i2	NA	NA	NA	NA	NA	NA	NA	NA	NA	NA	NA	NA	NA	NA	NA	NA	NA	NA	NA	NA	NA
c15770_g1_i1	1693	37.57	156	6.06309	334	16.8941	802640555	99	0	A0A067K8N2	PREDICTED: omega-hydroxypalmitate O-feruloyl transferase-like [Jatropha curcas]	XP_012078873	unreviewed	Uncharacterized protein	JCGZ_13397	Jatropha curcas (Barbados nut)	434	NA	NA	transferase activity, transferring acyl groups other than amino-acyl groups [GO:0016747]	GO:0016747	NA	NA	IPR023213;IPR003480;	jcu:105639430;	NA	XP_012078873.1;XP_012078874.1;	NA	NA	NA	NA	NA	NA	PF02458;					c15770_g1_i1	1693	G37-13196-MONOMER	441	47.06	442	226	5	130	1434	1	441	5e-130	393	PWY-7120	esterified suberin biosynthesis	RXN-10749	EC-2.3.1.188	G37-13196-MONOMER	&omega;-hydroxypalmitate <i>O-</i>feruloyl transferase	G37-13196	Potri.014G166600.1
c12026_g1_i1	5557	41.5	512	6.06255	378	5.82501	802641014	99	0	A0A067K6H5	PREDICTED: histone-lysine N-methyltransferase SUVR5 [Jatropha curcas]	XP_012079113	unreviewed	Uncharacterized protein	JCGZ_12287	Jatropha curcas (Barbados nut)	1519	NA	NA	chromosome [GO:0005694]; nucleus [GO:0005634]; histone-lysine N-methyltransferase activity [GO:0018024]; zinc ion binding [GO:0008270]	GO:0005694; GO:0018024; GO:0005634; GO:0008270	NA	NA	IPR003616;IPR007728;IPR001214;IPR007087;IPR015880;	jcu:105639613;	NA	XP_012079113.1;XP_012079114.1;	NA	NA	NA	NA	NA	NA	PF05033;PF00856;	NA	PS50868;PS50867;PS50280;PS00028;PS50157;	NA	SUBCELLULAR LOCATION: Chromosome {ECO:0000256|SAAS:SAAS00563877}.; SUBCELLULAR LOCATION: Nucleus {ECO:0000256|RuleBase:RU004542, ECO:0000256|SAAS:SAAS00574581}.	c12026_g1_i1	NA	NA	NA	NA	NA	NA	NA	NA	NA	NA	NA	NA	NA	NA	NA	NA	NA	NA	NA	NA	NA
c14499_g4_i1	890	39.89	82	6.06247	105	10.1029	802716680	100	6e-99	NA	PREDICTED: protein XRI1 isoform X1 [Jatropha curcas]	XP_012085089	NA	NA	NA	Jatropha curcas(NA)	NA	NA	NA	NA	NA	NA	NA	NA	NA	NA	NA	NA	NA										c14499_g4_i1	NA	NA	NA	NA	NA	NA	NA	NA	NA	NA	NA	NA	NA	NA	NA	NA	NA	NA	NA	NA	NA
c4275_g1_i2	1650	42.48	152	6.06158	107	5.55322	802703641	100	3e-66	A0A067JVI3	PREDICTED: zinc finger CCHC domain-containing protein 10 [Jatropha curcas]	XP_012084055	unreviewed	Uncharacterized protein	JCGZ_18977	Jatropha curcas (Barbados nut)	257	NA	NA	nucleic acid binding [GO:0003676]; zinc ion binding [GO:0008270]	GO:0003676; GO:0008270	NA	NA	IPR001878;	jcu:105643522;	NA	XP_012084055.1;												c4275_g1_i2	NA	NA	NA	NA	NA	NA	NA	NA	NA	NA	NA	NA	NA	NA	NA	NA	NA	NA	NA	NA	NA
c16515_g4_i9	760	37.5	70	6.06053	29	3.2676	802695397	74	2e-30	NA	PREDICTED: acyl-coenzyme A thioesterase 8 isoform X3 [Jatropha curcas]	XP_012083404	NA	NA	NA	Jatropha curcas(NA)	NA	NA	NA	NA	NA	NA	NA	NA	NA	NA	NA	NA	NA										c16515_g4_i9	760	GN7V-64961-MONOMER	76	45.45	88	25	1	456	193	12	76	2e-17	77.4	PWY-5148	acyl-CoA hydrolysis	THIOESTER-RXN	EC-3.1.2.2	GN7V-64961-MONOMER	palmitoyl-CoA hydrolase	GN7V-64961	Glyma.18G232100.1.p
c14184_g1_i1	2508	40.31	231	6.06053	143	4.88263	802699743	87	6e-158	NA	PREDICTED: uncharacterized protein LOC105643114 isoform X2 [Jatropha curcas]	XP_012083568	NA	NA	NA	Jatropha curcas(NA)	NA	NA	NA	NA	NA	NA	NA	NA	NA	NA	NA	NA	NA										c14184_g1_i1	NA	NA	NA	NA	NA	NA	NA	NA	NA	NA	NA	NA	NA	NA	NA	NA	NA	NA	NA	NA	NA
c10712_g1_i3	847	34.59	78	6.05951	87	8.79591	802539063	97	5e-10	A0A067LG21	PREDICTED: 4-hydroxy-3-methylbut-2-enyl diphosphate reductase, chloroplastic [Jatropha curcas]	XP_012069476	unreviewed	Uncharacterized protein	JCGZ_10053	Jatropha curcas (Barbados nut)	461	NA	NA	4-hydroxy-3-methylbut-2-en-1-yl diphosphate reductase activity [GO:0051745]; metal ion binding [GO:0046872]; dimethylallyl diphosphate biosynthetic process [GO:0050992]; isopentenyl diphosphate biosynthetic process, methylerythritol 4-phosphate pathway [GO:0019288]	GO:0051745; GO:0050992; GO:0019288; GO:0046872	NA	NA	IPR003451;	jcu:105631877;	NA	XP_012069476.1;	NA	NA	NA	NA	NA	NA	PF02401;	TIGR00216;				c10712_g1_i3	NA	NA	NA	NA	NA	NA	NA	NA	NA	NA	NA	NA	NA	NA	NA	NA	NA	NA	NA	NA	NA
c15901_g1_i5	3312	37.14	305	6.05948	197	5.09356	802733971	100	0	A0A067JZ80	PREDICTED: long chain acyl-CoA synthetase 4-like [Jatropha curcas]	XP_012086723	unreviewed	Uncharacterized protein	JCGZ_20456	Jatropha curcas (Barbados nut)	662	NA	NA	catalytic activity [GO:0003824]	GO:0003824	NA	NA	IPR020845;IPR000873;	jcu:105645675;	NA	XP_012086723.1;XP_012086724.1;	NA	NA	NA	NA	NA	NA	PF00501;	NA	PS00455;			c15901_g1_i5	3312	G2T-10053-MONOMER	451	71.72	389	110	0	1754	588	62	450	0	595	PWY-6803	phosphatidylcholine acyl editing	RXN-7904	EC-6.2.1.3	G2T-10053-MONOMER	long-chain-fatty-acid-CoA ligase	G2T-10053	MLOC_64202.1
c15947_g1_i2	5951	43.15	548	6.05922	329	4.73425	802604265	100	0	A0A067KWV5	PREDICTED: protein LYK5 [Jatropha curcas]	XP_012073533	unreviewed	Uncharacterized protein	JCGZ_08006	Jatropha curcas (Barbados nut)	652	NA	NA	integral component of membrane [GO:0016021]; ATP binding [GO:0005524]; protein kinase activity [GO:0004672]	GO:0005524; GO:0016021; GO:0004672	NA	NA	IPR013320;IPR011009;IPR018392;IPR000719;	jcu:105635144;	NA	XP_012073533.1;	NA	NA	NA	NA	NA	NA	PF01476;PF00069;	NA	PS50011;			c15947_g1_i2	NA	NA	NA	NA	NA	NA	NA	NA	NA	NA	NA	NA	NA	NA	NA	NA	NA	NA	NA	NA	NA
c17466_g1_i1	1640	39.02	151	6.05842	128	6.68361	802577724	100	0	A0A067L8T4	PREDICTED: 7-deoxyloganetin glucosyltransferase-like [Jatropha curcas]	XP_012069146	unreviewed	Uncharacterized protein	JCGZ_24909	Jatropha curcas (Barbados nut)	485	NA	NA	transferase activity, transferring hexosyl groups [GO:0016758]	GO:0016758	NA	NA	IPR002213;	jcu:105631586;	NA	XP_012069146.1;	NA	NA	NA	NA	NA	PTHR11926;	PF00201;					c17466_g1_i1	1640	GN7V-52884-MONOMER	483	55.51	481	210	4	1579	137	4	480	6e-177	514	NA	NA	NA	NA	NA	NA	NA	NA
c14550_g1_i9	1097	37.1	101	6.05816	45	3.51278	802778453	99	8e-138	A0A067JCX9	PREDICTED: O-acetyl-ADP-ribose deacetylase MACROD2-like isoform X1 [Jatropha curcas]	XP_012091150	unreviewed	Uncharacterized protein	JCGZ_03328	Jatropha curcas (Barbados nut)	379	NA	NA	integral component of membrane [GO:0016021]	GO:0016021	NA	NA	IPR002589;	jcu:105649185;	NA	XP_012091150.1;XP_012091151.1;	NA	NA	NA	NA	NA	NA	PF01661;	NA	PS51154;			c14550_g1_i9	NA	NA	NA	NA	NA	NA	NA	NA	NA	NA	NA	NA	NA	NA	NA	NA	NA	NA	NA	NA	NA
c10425_g1_i1	880	44.66	81	6.05659	41	3.98976	802540573	100	5e-90	A0A067LAX1	PREDICTED: U11/U12 small nuclear ribonucleoprotein 25 kDa protein [Jatropha curcas]	XP_012077245	unreviewed	Uncharacterized protein	JCGZ_17228	Jatropha curcas (Barbados nut)	175	NA	NA	NA	NA	NA	NA	IPR029071;IPR000626;	jcu:105638114;	NA	XP_012077245.1;	NA	NA	NA	NA	NA	NA	NA	NA	PS50053;			c10425_g1_i1	NA	NA	NA	NA	NA	NA	NA	NA	NA	NA	NA	NA	NA	NA	NA	NA	NA	NA	NA	NA	NA
c7934_g1_i1	1467	39.6	135	6.05522	104	6.07083	802675543	100	1e-171	A0A067K379	PREDICTED: probable protein phosphatase 2C 66 [Jatropha curcas]	XP_012081870	unreviewed	Uncharacterized protein	JCGZ_19236	Jatropha curcas (Barbados nut)	510	NA	NA	protein serine/threonine phosphatase activity [GO:0004722]	GO:0004722	NA	NA	IPR015655;IPR001932;	jcu:105641855;	NA	XP_012081870.1;XP_012081871.1;	NA	NA	NA	NA	NA	PTHR13832;	PF00481;	NA	PS51746;			c7934_g1_i1	NA	NA	NA	NA	NA	NA	NA	NA	NA	NA	NA	NA	NA	NA	NA	NA	NA	NA	NA	NA	NA
c9192_g1_i4	3260	43.37	300	6.05522	224	5.88404	802538223	100	0	A0A067LPM2	PREDICTED: internal alternative NAD(P)H-ubiquinone oxidoreductase A1, mitochondrial-like [Jatropha curcas]	XP_012067372	unreviewed	Uncharacterized protein	JCGZ_08451	Jatropha curcas (Barbados nut)	504	NA	NA	oxidoreductase activity [GO:0016491]	GO:0016491	NA	NA	IPR023753;	jcu:105630223;	NA	XP_012067372.1;	NA	NA	NA	NA	NA	NA	PF07992;					c9192_g1_i4	3260	G3E-17185-MONOMER	209	80.98	205	39	0	1086	1700	5	209	2e-109	344	PWY0-1567	NADH to cytochrome <i>bo</i> oxidase electron transfer II	RXN0-5330	EC-1.6.5.9	G3E-17185-MONOMER	NADH:ubiquinone reductase (non-electrogenic)	G3E-17185	Pavir.J27666.1.p
c13847_g1_i5	989	38.42	91	6.0544	152	13.1611	802665621	88	4e-91	A0A067KD73	PREDICTED: RING finger protein 165-like [Jatropha curcas]	XP_012081105	unreviewed	Uncharacterized protein	JCGZ_16962	Jatropha curcas (Barbados nut)	190	NA	NA	zinc ion binding [GO:0008270]	GO:0008270	NA	NA	IPR001841;IPR013083;	jcu:105641217;	NA	XP_012081105.1;	NA	NA	NA	NA	NA	NA	PF13639;	NA	PS50089;			c13847_g1_i5	NA	NA	NA	NA	NA	NA	NA	NA	NA	NA	NA	NA	NA	NA	NA	NA	NA	NA	NA	NA	NA
c49183_g1_i1	348	33.62	32	6.05058	76	18.7016	NA	NA	NA	NA	NA	NA	NA	NA	NA	NA	NA	NA	NA	NA	NA	NA	NA	NA	NA	NA	NA	NA	NA	NA	NA	NA	NA	NA	NA	NA	NA
c11257_g1_i2	1925	39.9	177	6.05018	67	2.9805	643724883	100	0	A0A067KQI1	hypothetical protein JCGZ_07655 [Jatropha curcas]	KDP34084	unreviewed	Uncharacterized protein	JCGZ_07655	Jatropha curcas (Barbados nut)	380	NA	NA	nucleus [GO:0005634]; sequence-specific DNA binding [GO:0043565]; transcription factor activity, sequence-specific DNA binding [GO:0003700]	GO:0005634; GO:0043565; GO:0003700	HSF family	NA	IPR000232;IPR027725;IPR011991;	NA	NA	NA	NA	NA	NA	NA	NA	PTHR10015;	PF00447;	NA	PS00434;	NA	SUBCELLULAR LOCATION: Nucleus {ECO:0000256|SAAS:SAAS00535900}.	c11257_g1_i2	NA	NA	NA	NA	NA	NA	NA	NA	NA	NA	NA	NA	NA	NA	NA	NA	NA	NA	NA	NA	NA
c15927_g1_i11	1425	40.21	131	6.04898	126	7.57183	802604299	100	0	A0A067KKJ2	PREDICTED: pyrophosphate--fructose 6-phosphate 1-phosphotransferase subunit alpha [Jatropha curcas]	XP_012073552	unreviewed	Pyrophosphate--fructose 6-phosphate 1-phosphotransferase subunit alpha (PFP) (6-phosphofructokinase, pyrophosphate dependent) (PPi-PFK) (Pyrophosphate-dependent 6-phosphofructose-1-kinase)	PFP-ALPHA JCGZ_08022	Jatropha curcas (Barbados nut)	617	NA	NA	6-phosphofructokinase activity [GO:0003872]; ATP binding [GO:0005524]; diphosphate-fructose-6-phosphate 1-phosphotransferase activity [GO:0047334]	GO:0003872; GO:0005524; GO:0047334	Phosphofructokinase type A (PFKA) family, PPi-dependent PFK group II subfamily, Clade "Long" sub-subfamily	PATHWAY: Carbohydrate degradation; glycolysis; D-glyceraldehyde 3-phosphate and glycerone phosphate from D-glucose: step 3/4. {ECO:0000256|HAMAP-Rule:MF_03185}.	IPR013981;IPR011183;IPR000023;	jcu:105635161;	NA	XP_012073552.1;XP_012073553.1;	NA	NA	NA	NA	NA	NA	PF00365;	TIGR02477;	NA	NA	SUBCELLULAR LOCATION: Cytoplasm {ECO:0000256|HAMAP-Rule:MF_03185}.	c15927_g1_i11	1425	G3E-28928-MONOMER	321	85.66	279	40	0	927	91	23	301	2e-180	514	PWY-1042	glycolysis IV (plant cytosol)	2.7.1.90-RXN	EC-2.7.1.90	G3E-28928-MONOMER	diphosphate-fructose-6-phosphate 1-phosphotransferase	G3E-28928	Pavir.J15512.1.p
c15170_g3_i2	2448	38.19	225	6.0478	205	7.17113	802716885	99	0	A0A067K3N0	PREDICTED: putative kinase-like protein TMKL1 [Jatropha curcas]	XP_012085161	unreviewed	Uncharacterized protein	JCGZ_17577	Jatropha curcas (Barbados nut)	684	NA	NA	integral component of membrane [GO:0016021]; ATP binding [GO:0005524]; protein kinase activity [GO:0004672]	GO:0005524; GO:0016021; GO:0004672	NA	NA	IPR011009;IPR032675;IPR001611;IPR000719;IPR001245;	jcu:105644425;	NA	XP_012085161.1;	NA	NA	NA	NA	NA	NA	PF13855;PF07714;	NA	PS50011;			c15170_g3_i2	NA	NA	NA	NA	NA	NA	NA	NA	NA	NA	NA	NA	NA	NA	NA	NA	NA	NA	NA	NA	NA
c8012_g1_i2	1545	37.67	142	6.04764	127	7.03915	802540525	99	3e-179	A0A067LMG6	PREDICTED: histidine--tRNA ligase [Jatropha curcas]	XP_012076990	unreviewed	Uncharacterized protein	JCGZ_17211	Jatropha curcas (Barbados nut)	876	NA	NA	cytoplasm [GO:0005737]; ATP binding [GO:0005524]; histidine-tRNA ligase activity [GO:0004821]; histidyl-tRNA aminoacylation [GO:0006427]	GO:0005524; GO:0005737; GO:0004821; GO:0006427	NA	NA	IPR006195;IPR004154;IPR001106;IPR015807;IPR004516;IPR008948;	jcu:105637919;	NA	XP_012076990.1;	NA	NA	NA	NA	NA	PTHR11476;	PF03129;PF00221;	TIGR00442;	PS50862;			c8012_g1_i2	1545	G37-12195-MONOMER	128	53.28	122	28	1	761	396	15	107	3e-29	115	TRNA-CHARGING-PWY	tRNA charging	HISTIDINE--TRNA-LIGASE-RXN	EC-6.1.1.21	G37-12195-MONOMER	histidine-tRNA ligase	G37-12195	Potri.013G099300.1
c40099_g1_i1	729	31.28	67	6.04746	95	11.1594	NA	NA	NA	NA	NA	NA	NA	NA	NA	NA	NA	NA	NA	NA	NA	NA	NA	NA	NA	NA	NA	NA	NA	NA	NA	NA	NA	NA	NA	NA	NA
c10638_g1_i3	1676	41.71	154	6.04606	79	4.03644	802704481	100	0	A0A067JYP9	PREDICTED: aldehyde dehydrogenase 22A1 [Jatropha curcas]	XP_012084088	unreviewed	Uncharacterized protein	JCGZ_19003	Jatropha curcas (Barbados nut)	593	NA	NA	oxidoreductase activity, acting on the aldehyde or oxo group of donors, NAD or NADP as acceptor [GO:0016620]	GO:0016620	Aldehyde dehydrogenase family	NA	IPR016161;IPR016163;IPR016160;IPR029510;IPR016162;IPR015590;	jcu:105643547;	NA	XP_012084088.1;	NA	NA	NA	NA	NA	NA	PF00171;	NA	PS00070;PS00687;			c10638_g1_i3	1676	G3E-22173-MONOMER	144	76.07	117	27	1	338	688	11	126	3e-56	190	PWY-2501	fatty acid &alpha;-oxidation I	RXN-4142	EC-1.2.1.3	G3E-22173-MONOMER		G3E-22173	Pavir.J12042.1.p
c13940_g1_i6	849	44.41	78	6.04523	31	3.12679	802559139	100	9e-57	A0A067LFV0	PREDICTED: fructose-1,6-bisphosphatase, cytosolic [Jatropha curcas]	XP_012066022	unreviewed	Uncharacterized protein	JCGZ_25185	Jatropha curcas (Barbados nut)	341	NA	NA	fructose 1,6-bisphosphate 1-phosphatase activity [GO:0042132]; carbohydrate metabolic process [GO:0005975]	GO:0005975; GO:0042132	FBPase class 1 family	NA	IPR000146;IPR033391;IPR028343;IPR020548;	jcu:105629115;	NA	XP_012066022.1;	NA	NA	NA	NA	NA	PTHR11556;	PF00316;	NA	PS00124;			c13940_g1_i6	849	G3G-9778-MONOMER	70	72.86	70	17	1	414	623	1	68	3e-28	107	PWY66-399	gluconeogenesis III	F16BDEPHOS-RXN	EC-3.1.3.11	G3G-9778-MONOMER	fructose-bisphosphatase	G3G-9778	TRIUR3_21317-P1
c5207_g1_i2	1339	43.84	123	6.04436	111	7.09884	802555355	100	2e-155	A0A067L5N9	PREDICTED: heterogeneous nuclear ribonucleoprotein H isoform X1 [Jatropha curcas]	XP_012065387	unreviewed	Uncharacterized protein	JCGZ_22393	Jatropha curcas (Barbados nut)	264	NA	NA	nucleic acid binding [GO:0003676]; nucleotide binding [GO:0000166]	GO:0003676; GO:0000166	NA	NA	IPR012677;IPR000504;	jcu:105628563;	NA	XP_012065387.1;	NA	NA	NA	NA	NA	NA	PF00076;	NA	PS50102;			c5207_g1_i2	NA	NA	NA	NA	NA	NA	NA	NA	NA	NA	NA	NA	NA	NA	NA	NA	NA	NA	NA	NA	NA
c15918_g2_i4	577	40.55	53	6.04402	28	4.15554	802725089	100	2e-105	NA	PREDICTED: folylpolyglutamate synthase [Jatropha curcas]	XP_012085952	NA	NA	NA	Jatropha curcas(NA)	NA	NA	NA	NA	NA	NA	NA	NA	NA	NA	NA	NA	NA										c15918_g2_i4	NA	NA	NA	NA	NA	NA	NA	NA	NA	NA	NA	NA	NA	NA	NA	NA	NA	NA	NA	NA	NA
c17947_g1_i1	1786	42.61	164	6.04211	152	7.28798	802735908	100	0	A0A067JMZ9	PREDICTED: uncharacterized protein LOC105645733 [Jatropha curcas]	XP_012086802	unreviewed	Uncharacterized protein	JCGZ_20517	Jatropha curcas (Barbados nut)	352	NA	NA	integral component of membrane [GO:0016021]	GO:0016021	NA	NA	IPR003675;	jcu:105645733;	NA	XP_012086802.1;	NA	NA	NA	NA	NA	NA	PF02517;					c17947_g1_i1	NA	NA	NA	NA	NA	NA	NA	NA	NA	NA	NA	NA	NA	NA	NA	NA	NA	NA	NA	NA	NA
c15500_g1_i4	1318	37.33	121	6.04082	50	3.24863	643706978	100	9e-74	A0A067JJ16	hypothetical protein JCGZ_00375 [Jatropha curcas]	KDP22788	unreviewed	Aspartate aminotransferase (EC 2.6.1.1)	JCGZ_00375	Jatropha curcas (Barbados nut)	417	2.6.1.1	NA	L-aspartate:2-oxoglutarate aminotransferase activity [GO:0004069]; L-phenylalanine:2-oxoglutarate aminotransferase activity [GO:0080130]; pyridoxal phosphate binding [GO:0030170]; biosynthetic process [GO:0009058]; cellular amino acid metabolic process [GO:0006520]	GO:0004069; GO:0080130; GO:0009058; GO:0006520; GO:0030170	Class-I pyridoxal-phosphate-dependent aminotransferase family	NA	IPR004839;IPR000796;IPR004838;IPR015424;IPR015421;IPR015422;	NA	NA	NA	NA	NA	NA	NA	NA	PTHR11879;	PF00155;	NA	PS00105;			c15500_g1_i4	1318	G3E-16773-MONOMER	80	72.73	77	21	0	1036	806	1	77	3e-34	126	PWY-3001	isoleucine biosynthesis I	ASPARTATESYN-PWY	-	G3E-16773-MONOMER		G3E-16773	Pavir.Cb01620.1.p
c11118_g1_i5	4978	41.14	457	6.0407	276	4.74788	802787080	100	0	A0A067JBF9	PREDICTED: protein STICHEL-like 3 isoform X2 [Jatropha curcas]	XP_012091833	unreviewed	Uncharacterized protein	JCGZ_21612	Jatropha curcas (Barbados nut)	1192	NA	NA	DNA polymerase III complex [GO:0009360]; ATP binding [GO:0005524]; DNA binding [GO:0003677]; DNA-directed DNA polymerase activity [GO:0003887]; DNA replication [GO:0006260]	GO:0005524; GO:0003677; GO:0009360; GO:0006260; GO:0003887	NA	NA	IPR003593;IPR008921;IPR022754;IPR012763;IPR027417;	NA	NA	XP_012091833.1;	NA	NA	NA	NA	NA	NA	PF12169;	TIGR02397;				c11118_g1_i5	NA	NA	NA	NA	NA	NA	NA	NA	NA	NA	NA	NA	NA	NA	NA	NA	NA	NA	NA	NA	NA
c12243_g1_i2	817	34.27	75	6.04039	70	7.33704	NA	NA	NA	NA	NA	NA	NA	NA	NA	NA	NA	NA	NA	NA	NA	NA	NA	NA	NA	NA	NA	NA	NA	NA	NA	NA	NA	NA	NA	NA	NA
c16305_g2_i10	1024	39.26	94	6.04024	56	4.6831	802628101	88	7e-155	A0A067KNJ4	PREDICTED: casein kinase I isoform delta-like [Jatropha curcas]	XP_012076957	unreviewed	Uncharacterized protein	JCGZ_07426	Jatropha curcas (Barbados nut)	477	NA	NA	ATP binding [GO:0005524]; protein serine/threonine kinase activity [GO:0004674]	GO:0005524; GO:0004674	Protein kinase superfamily	NA	IPR011009;IPR000719;IPR017441;IPR008271;	jcu:105637899;	NA	XP_012076957.1;	NA	NA	NA	NA	NA	NA	PF00069;	NA	PS00107;PS50011;PS00108;			c16305_g2_i10	NA	NA	NA	NA	NA	NA	NA	NA	NA	NA	NA	NA	NA	NA	NA	NA	NA	NA	NA	NA	NA
c15100_g1_i2	730	44.66	67	6.03918	50	5.86533	802539924	98	4e-97	A0A067LFT0	PREDICTED: macrophage erythroblast attacher [Jatropha curcas]	XP_012073466	unreviewed	Uncharacterized protein	JCGZ_06639	Jatropha curcas (Barbados nut)	412	NA	NA	NA	NA	NA	NA	IPR013144;IPR024964;IPR006595;IPR006594;IPR013083;	jcu:105635082;	NA	XP_012073466.1;	NA	NA	NA	NA	NA	NA	PF10607;	NA	PS50897;PS50896;			c15100_g1_i2	NA	NA	NA	NA	NA	NA	NA	NA	NA	NA	NA	NA	NA	NA	NA	NA	NA	NA	NA	NA	NA
c6146_g1_i2	2833	42.99	260	6.03883	159	4.80613	802619167	100	0	A0A067KG31	PREDICTED: DNA replication licensing factor MCM6 [Jatropha curcas]	XP_012075497	unreviewed	DNA helicase (EC 3.6.4.12)	JCGZ_11001	Jatropha curcas (Barbados nut)	838	3.6.4.12	NA	MCM complex [GO:0042555]; nucleus [GO:0005634]; ATP binding [GO:0005524]; DNA binding [GO:0003677]; DNA helicase activity [GO:0003678]; DNA replication initiation [GO:0006270]	GO:0005524; GO:0003677; GO:0003678; GO:0006270; GO:0042555; GO:0005634	MCM family	NA	IPR031327;IPR008049;IPR018525;IPR001208;IPR027925;IPR012340;IPR027417;	jcu:105636763;	NA	XP_012075497.1;	NA	NA	NA	NA	NA	PTHR11630:SF43;	PF00493;PF14551;	NA	PS00847;PS50051;	NA	SUBCELLULAR LOCATION: Nucleus {ECO:0000256|SAAS:SAAS00534438}.	c6146_g1_i2	NA	NA	NA	NA	NA	NA	NA	NA	NA	NA	NA	NA	NA	NA	NA	NA	NA	NA	NA	NA	NA
c16437_g3_i6	1482	39.14	136	6.03833	99	5.72048	317106753	98	0	E6NUD7	JHL25H03.10 [Jatropha curcas]	BAJ53247.1	unreviewed	JHL25H03.10 protein	JHL25H03.10	Jatropha curcas (Barbados nut)	399	NA	NA	NA	NA	NA	NA	IPR008395;IPR014002;IPR005491;	NA	NA	NA	NA	NA	NA	NA	NA	NA	PF05641;PF03735;	NA	PS51138;			c16437_g3_i6	NA	NA	NA	NA	NA	NA	NA	NA	NA	NA	NA	NA	NA	NA	NA	NA	NA	NA	NA	NA	NA
c10497_g1_i3	534	40.07	49	6.03783	31	4.97125	802694095	100	2e-63	R4N5S4	PREDICTED: NAC domain-containing protein 89-like [Jatropha curcas]	XP_012083079	unreviewed	NAC transcription factor 071	NA	Jatropha curcas (Barbados nut)	533	NA	NA	integral component of membrane [GO:0016021]; nucleus [GO:0005634]; DNA binding [GO:0003677]; regulation of transcription, DNA-templated [GO:0006355]; transcription, DNA-templated [GO:0006351]	GO:0003677; GO:0016021; GO:0005634; GO:0006355; GO:0006351	NA	NA	IPR003441;	jcu:105642755;	NA	XP_012083079.1;	NA	NA	NA	NA	NA	NA	PF02365;	NA	PS51005;	NA	SUBCELLULAR LOCATION: Nucleus {ECO:0000256|SAAS:SAAS00574250}.	c10497_g1_i3	NA	NA	NA	NA	NA	NA	NA	NA	NA	NA	NA	NA	NA	NA	NA	NA	NA	NA	NA	NA	NA
c6207_g1_i1	2365	38.48	217	6.03747	142	5.14165	802603894	99	0	NA	PREDICTED: probable sulfate transporter 3.4 [Jatropha curcas]	XP_012073326	NA	NA	NA	Jatropha curcas(NA)	NA	NA	NA	NA	NA	NA	NA	NA	NA	NA	NA	NA	NA										c6207_g1_i1	NA	NA	NA	NA	NA	NA	NA	NA	NA	NA	NA	NA	NA	NA	NA	NA	NA	NA	NA	NA	NA
c16195_g4_i1	2474	41.27	227	6.03743	155	5.36509	802659704	99	0	A0A067KEB8	PREDICTED: calcium-transporting ATPase 4, plasma membrane-type-like isoform X1 [Jatropha curcas]	XP_012080876	unreviewed	Calcium-transporting ATPase (EC 3.6.3.8)	JCGZ_16248	Jatropha curcas (Barbados nut)	1044	3.6.3.8	NA	integral component of membrane [GO:0016021]; ATP binding [GO:0005524]; calcium-transporting ATPase activity [GO:0005388]; metal ion binding [GO:0046872]	GO:0005524; GO:0005388; GO:0016021; GO:0046872	Cation transport ATPase (P-type) (TC 3.A.3) family; Cation transport ATPase (P-type) (TC 3.A.3) family, Type IIB subfamily	NA	IPR006068;IPR004014;IPR023299;IPR018303;IPR023298;IPR008250;IPR024750;IPR023214;IPR006408;IPR001757;	jcu:105641038;	NA	XP_012080876.1;	NA	NA	NA	NA	NA	NA	PF12515;PF00689;PF00690;PF00122;	TIGR01517;TIGR01494;	PS00154;	NA	SUBCELLULAR LOCATION: Membrane {ECO:0000256|RuleBase:RU361146}; Multi-pass membrane protein {ECO:0000256|RuleBase:RU361146}.	c16195_g4_i1	2474	G3E-25847-MONOMER	781	51.09	783	370	8	2364	49	1	781	0	731	NA	NA	NA	NA	NA	NA	NA	NA
c16653_g1_i9	2376	45.29	218	6.03721	104	3.74828	73991374	84	0	Q401R6	beta-amyrin synthase [Euphorbia tirucalli]	BAE43642.1	unreviewed	Terpene cyclase/mutase family member (EC 5.4.99.-)	EtAS	Euphorbia tirucalli (Pencil tree)	762	5.4.99.-	NA	intramolecular transferase activity [GO:0016866]	GO:0016866	Terpene cyclase/mutase family	NA	IPR032696;IPR032697;IPR018333;IPR008930;	NA	NA	NA	NA	NA	NA	5.4.99.39;	NA	NA	PF13243;PF13249;	TIGR01787;				c16653_g1_i9	2376	G37-15464-MONOMER	730	65.37	722	217	2	210	2375	1	689	0	1018	PWY-6109	mangrove triterpenoid biosynthesis	RXN-7570	EC-5.4.99.39	G37-15464-MONOMER	&beta;-amyrin synthase	G37-15464	Potri.014G001400.1
c13680_g1_i5	2605	39.16	239	6.03693	141	4.63507	802690943	97	2e-101	A0A067JWF0	PREDICTED: uncharacterized protein LOC105642638 [Jatropha curcas]	XP_012082924	unreviewed	Uncharacterized protein	JCGZ_14047	Jatropha curcas (Barbados nut)	361	NA	NA	integral component of membrane [GO:0016021]; heme binding [GO:0020037]	GO:0020037; GO:0016021	NA	NA	IPR019020;	jcu:105642638;	NA	XP_012082924.1;	NA	NA	NA	NA	NA	NA	PF09459;					c13680_g1_i5	NA	NA	NA	NA	NA	NA	NA	NA	NA	NA	NA	NA	NA	NA	NA	NA	NA	NA	NA	NA	NA
c11611_g1_i2	1559	40.22	143	6.03554	155	8.51394	802551140	99	3e-176	A0A067LAR3	PREDICTED: TPR repeat-containing thioredoxin TDX [Jatropha curcas]	XP_012064638	unreviewed	Uncharacterized protein	JCGZ_22922	Jatropha curcas (Barbados nut)	377	NA	NA	cell [GO:0005623]; cell redox homeostasis [GO:0045454]	GO:0005623; GO:0045454	NA	NA	IPR012336;IPR017937;IPR013766;IPR013026;IPR011990;IPR019734;	jcu:105627965;	NA	XP_012064638.1;	NA	NA	NA	NA	NA	NA	PF00085;	NA	PS00194;PS51352;PS50005;PS50293;			c11611_g1_i2	1559	GN7V-52090-MONOMER	132	44.34	106	59	0	1062	1379	24	129	3e-27	109	PWY-6370	ascorbate recycling (cytosolic)	1.6.5.4-RXN	EC-1.6.5.4	GN7V-52090-MONOMER	monodehydroascorbate reductase (NADH)	GN7V-52090	Glyma.09G240900.1.p
c10108_g1_i4	3456	40.25	317	6.03548	297	7.35915	802588602	100	0	NA	PREDICTED: putative DUF21 domain-containing protein At3g13070, chloroplastic [Jatropha curcas]	XP_012070978	NA	NA	NA	Jatropha curcas(NA)	NA	NA	NA	NA	NA	NA	NA	NA	NA	NA	NA	NA	NA										c10108_g1_i4	NA	NA	NA	NA	NA	NA	NA	NA	NA	NA	NA	NA	NA	NA	NA	NA	NA	NA	NA	NA	NA
c15796_g1_i1	1854	37.49	170	6.03344	153	7.06687	802620475	100	8e-167	A0A067KRJ1	PREDICTED: CTP synthase [Jatropha curcas]	XP_012075581	unreviewed	CTP synthase (EC 6.3.4.2) (UTP--ammonia ligase)	JCGZ_09198	Jatropha curcas (Barbados nut)	605	6.3.4.2	NA	ATP binding [GO:0005524]; CTP synthase activity [GO:0003883]; 'de novo' CTP biosynthetic process [GO:0044210]; glutamine metabolic process [GO:0006541]	GO:0044210; GO:0005524; GO:0003883; GO:0006541	CTP synthase family	PATHWAY: Pyrimidine metabolism; CTP biosynthesis via de novo pathway; CTP from UDP: step 2/2. {ECO:0000256|RuleBase:RU810713}.	IPR029062;IPR004468;IPR017456;IPR017926;IPR027417;	jcu:105636830;	NA	XP_012075581.1;	NA	NA	NA	NA	NA	PTHR11550;	PF06418;PF00117;	TIGR00337;	PS51273;			c15796_g1_i1	1854	G3P-6277-MONOMER	318	92.25	258	20	0	382	1155	1	258	8e-157	459	PWY-5687	pyrimidine ribonucleotides interconversion	CTPSYN-RXN	EC-6.3.4.2	G3P-6277-MONOMER	CTP synthase	G3P-6277	evm.TU.contig_31283.1
c9864_g1_i1	3294	41.11	302	6.03267	230	5.97929	802558835	99	0	A0A067LFA1	PREDICTED: alpha-mannosidase isoform X2 [Jatropha curcas]	XP_012065851	unreviewed	Alpha-mannosidase (EC 3.2.1.-)	JCGZ_22737	Jatropha curcas (Barbados nut)	1007	3.2.1.-	NA	integral component of membrane [GO:0016021]; alpha-mannosidase activity [GO:0004559]; carbohydrate binding [GO:0030246]; zinc ion binding [GO:0008270]; mannose metabolic process [GO:0006013]	GO:0004559; GO:0030246; GO:0016021; GO:0006013; GO:0008270	Glycosyl hydrolase 38 family	NA	IPR011013;IPR011330;IPR027291;IPR011682;IPR015341;IPR000602;IPR028995;IPR013780;	NA	NA	XP_012065851.1;	NA	NA	NA	NA	NA	NA	PF09261;PF01074;PF07748;					c9864_g1_i1	3294	G2U-7912-MONOMER	999	55.59	1020	403	15	3057	58	6	995	0	1131	NA	NA	NA	NA	NA	NA	NA	NA
c6587_g1_i1	949	34.04	87	6.03225	81	7.3091	802547241	100	4e-152	A0A067LKT8	PREDICTED: uncharacterized protein LOC105647693 [Jatropha curcas]	XP_012089268	unreviewed	Uncharacterized protein	JCGZ_01459	Jatropha curcas (Barbados nut)	222	NA	NA	NA	NA	NA	NA	NA	jcu:105647693;	NA	XP_012089268.1;												c6587_g1_i1	NA	NA	NA	NA	NA	NA	NA	NA	NA	NA	NA	NA	NA	NA	NA	NA	NA	NA	NA	NA	NA
c7979_g1_i1	2989	33.86	274	6.03185	132	3.78175	NA	NA	NA	NA	NA	NA	NA	NA	NA	NA	NA	NA	NA	NA	NA	NA	NA	NA	NA	NA	NA	NA	NA	NA	NA	NA	NA	NA	NA	NA	NA
c15119_g2_i3	840	39.88	77	6.03167	73	7.44198	802692977	93	2e-143	NA	PREDICTED: ABC transporter B family member 21-like isoform X2 [Jatropha curcas]	XP_012082997	NA	NA	NA	Jatropha curcas(NA)	NA	NA	NA	NA	NA	NA	NA	NA	NA	NA	NA	NA	NA										c15119_g2_i3	NA	NA	NA	NA	NA	NA	NA	NA	NA	NA	NA	NA	NA	NA	NA	NA	NA	NA	NA	NA	NA
c6212_g1_i1	851	32.31	78	6.03102	42	4.22634	NA	NA	NA	NA	NA	NA	NA	NA	NA	NA	NA	NA	NA	NA	NA	NA	NA	NA	NA	NA	NA	NA	NA	NA	NA	NA	NA	NA	NA	NA	NA
c13794_g2_i7	2106	48.53	193	6.03011	101	4.10684	802570275	99	0	A0A067LBP2	PREDICTED: uncharacterized protein LOC105630758 [Jatropha curcas]	XP_012068089	unreviewed	Uncharacterized protein	JCGZ_15936	Jatropha curcas (Barbados nut)	783	NA	NA	zinc ion binding [GO:0008270]	GO:0008270	NA	NA	IPR002035;IPR007087;IPR001841;IPR013083;	jcu:105630758;	NA	XP_012068089.1;	NA	NA	NA	NA	NA	NA	PF13519;PF17123;	NA	PS50234;PS50089;PS00028;			c13794_g2_i7	NA	NA	NA	NA	NA	NA	NA	NA	NA	NA	NA	NA	NA	NA	NA	NA	NA	NA	NA	NA	NA
c11376_g1_i2	2237	38.76	205	6.02995	206	7.88581	802547224	100	0	A0A067LCH9	PREDICTED: protein kinase APK1B, chloroplastic-like [Jatropha curcas]	XP_012089179	unreviewed	Uncharacterized protein	JCGZ_01453	Jatropha curcas (Barbados nut)	415	NA	NA	ATP binding [GO:0005524]; protein serine/threonine kinase activity [GO:0004674]	GO:0005524; GO:0004674	Protein kinase superfamily	NA	IPR013320;IPR011009;IPR000719;IPR017441;IPR001245;IPR008271;	jcu:105647627;	NA	XP_012089179.1;	NA	NA	NA	NA	NA	NA	PF07714;	NA	PS00107;PS50011;PS00108;			c11376_g1_i2	NA	NA	NA	NA	NA	NA	NA	NA	NA	NA	NA	NA	NA	NA	NA	NA	NA	NA	NA	NA	NA
c15218_g2_i7	1866	45.34	171	6.02991	174	7.98514	802649488	100	0	NA	PREDICTED: protein-L-isoaspartate O-methyltransferase 1 isoform X2 [Jatropha curcas]	XP_012079946	NA	NA	NA	Jatropha curcas(NA)	NA	NA	NA	NA	NA	NA	NA	NA	NA	NA	NA	NA	NA										c15218_g2_i7	NA	NA	NA	NA	NA	NA	NA	NA	NA	NA	NA	NA	NA	NA	NA	NA	NA	NA	NA	NA	NA
c12425_g1_i2	3405	46.61	312	6.02925	230	5.78437	802707522	99	0	A0A067K7F3	PREDICTED: DEAD-box ATP-dependent RNA helicase 14 [Jatropha curcas]	XP_012084331	unreviewed	Uncharacterized protein	JCGZ_19832	Jatropha curcas (Barbados nut)	1176	NA	NA	ATP binding [GO:0005524]; helicase activity [GO:0004386]; nucleic acid binding [GO:0003676]	GO:0005524; GO:0004386; GO:0003676	NA	NA	IPR011545;IPR014001;IPR001650;IPR027417;IPR000629;IPR014014;IPR001202;	jcu:105643743;	NA	XP_012084331.1;XP_012084332.1;	NA	NA	NA	NA	NA	NA	PF00270;PF00271;PF00397;	NA	PS00039;PS51192;PS51194;PS51195;PS01159;PS50020;			c12425_g1_i2	NA	NA	NA	NA	NA	NA	NA	NA	NA	NA	NA	NA	NA	NA	NA	NA	NA	NA	NA	NA	NA
c16614_g4_i2	1135	36.65	104	6.02925	130	9.80827	802537672	99	0	A0A067LE62	PREDICTED: uncharacterized protein LOC105628818 [Jatropha curcas]	XP_012065692	unreviewed	Uncharacterized protein	JCGZ_06514	Jatropha curcas (Barbados nut)	598	NA	NA	ATP binding [GO:0005524]	GO:0005524	AAA ATPase family	NA	IPR003593;IPR025753;IPR003959;IPR003960;IPR027417;IPR007942;	jcu:105628818;	NA	XP_012065692.1;	NA	NA	NA	NA	NA	NA	PF00004;PF14363;PF05278;	NA	PS00674;			c16614_g4_i2	NA	NA	NA	NA	NA	NA	NA	NA	NA	NA	NA	NA	NA	NA	NA	NA	NA	NA	NA	NA	NA
c15812_g3_i6	1943	36.7	178	6.028	125	5.50912	802570078	99	2e-149	A0A067LBH4	PREDICTED: ubiquitin carboxyl-terminal hydrolase 16 isoform X1 [Jatropha curcas]	XP_012067984	unreviewed	Uncharacterized protein	JCGZ_15876	Jatropha curcas (Barbados nut)	1103	NA	NA	integral component of membrane [GO:0016021]; metal ion binding [GO:0046872]; thiol-dependent ubiquitinyl hydrolase activity [GO:0036459]; protein deubiquitination [GO:0016579]; ubiquitin-dependent protein catabolic process [GO:0006511]	GO:0016021; GO:0046872; GO:0016579; GO:0036459; GO:0006511	NA	NA	IPR001394;IPR018200;IPR028889;IPR002893;	jcu:105630696;	NA	XP_012067984.1;	NA	NA	NA	NA	NA	NA	PF00443;PF01753;	NA	PS00972;PS50235;PS50865;			c15812_g3_i6	1943	G2Z-11266-MONOMER	238	68.35	237	59	5	984	1649	1	236	1e-44	162	NA	NA	NA	NA	NA	NA	NA	NA
c14333_g3_i1	1037	43.11	95	6.02797	79	6.52369	802562667	97	1e-179	A0A067L6C2	PREDICTED: protein ABSCISIC ACID-INSENSITIVE 5 [Jatropha curcas]	XP_012066490	unreviewed	Uncharacterized protein	JCGZ_23678	Jatropha curcas (Barbados nut)	419	NA	NA	nucleus [GO:0005634]; sequence-specific DNA binding [GO:0043565]; transcription factor activity, sequence-specific DNA binding [GO:0003700]; positive regulation of transcription, DNA-templated [GO:0045893]; response to abscisic acid [GO:0009737]	GO:0005634; GO:0045893; GO:0009737; GO:0043565; GO:0003700	NA	NA	IPR029803;IPR004827;	jcu:105629491;	NA	XP_012066490.1;	NA	NA	NA	NA	NA	PTHR22952:SF217;	PF00170;	NA	PS50217;PS00036;			c14333_g3_i1	NA	NA	NA	NA	NA	NA	NA	NA	NA	NA	NA	NA	NA	NA	NA	NA	NA	NA	NA	NA	NA
c43345_g1_i1	1310	40.46	120	6.02748	74	4.83733	802753434	100	5e-175	A0A067JJ36	PREDICTED: F-box protein At4g35930 [Jatropha curcas]	XP_012088491	unreviewed	Uncharacterized protein	JCGZ_25374	Jatropha curcas (Barbados nut)	267	NA	NA	NA	NA	NA	NA	IPR001810;	jcu:105647109;	NA	XP_012088491.1;	NA	NA	NA	NA	NA	NA	NA	NA	PS50181;			c43345_g1_i1	NA	NA	NA	NA	NA	NA	NA	NA	NA	NA	NA	NA	NA	NA	NA	NA	NA	NA	NA	NA	NA
c8772_g1_i2	2380	41.26	218	6.02706	184	6.62043	802573989	100	0	A0A067KWA3	PREDICTED: ubiquitin carboxyl-terminal hydrolase 24 [Jatropha curcas]	XP_012068599	unreviewed	Uncharacterized protein	JCGZ_24490	Jatropha curcas (Barbados nut)	546	NA	NA	thiol-dependent ubiquitinyl hydrolase activity [GO:0036459]; protein deubiquitination [GO:0016579]; ubiquitin-dependent protein catabolic process [GO:0006511]	GO:0016579; GO:0036459; GO:0006511	Peptidase C19 family	NA	IPR001394;IPR033382;IPR018200;IPR028889;	jcu:105631184;	NA	XP_012068599.1;	NA	NA	NA	NA	NA	PTHR24006:SF529;	PF00443;	NA	PS00972;PS00973;PS50235;			c8772_g1_i2	2380	G3M-10041-MONOMER	142	56.45	124	53	1	1385	1756	6	128	1e-35	136	NA	NA	NA	NA	NA	NA	NA	NA
c12269_g1_i4	1594	39.9	146	6.02685	136	7.30627	802588503	100	0	A0A067L415	PREDICTED: serine/threonine-protein phosphatase PP-X isozyme 2 [Jatropha curcas]	XP_012070923	unreviewed	Serine/threonine-protein phosphatase (EC 3.1.3.16)	JCGZ_00962	Jatropha curcas (Barbados nut)	305	3.1.3.16	NA	phosphoprotein phosphatase activity [GO:0004721]	GO:0004721	PPP phosphatase family	NA	IPR004843;IPR029052;IPR006186;	jcu:105633029;	NA	XP_012070923.1;	NA	NA	NA	NA	NA	NA	PF00149;	NA	PS00125;			c12269_g1_i4	NA	NA	NA	NA	NA	NA	NA	NA	NA	NA	NA	NA	NA	NA	NA	NA	NA	NA	NA	NA	NA
c16080_g2_i15	2009	39.27	184	6.02648	138	5.88226	802728600	94	0	A0A067JQ22	PREDICTED: villin-3-like [Jatropha curcas]	XP_012086170	unreviewed	Uncharacterized protein	JCGZ_21094	Jatropha curcas (Barbados nut)	978	NA	NA	actin filament bundle assembly [GO:0051017]	GO:0051017	NA	NA	IPR029006;IPR007123;IPR030009;IPR007122;IPR003128;	jcu:105645236;	NA	XP_012086170.1;XP_012086171.1;	NA	NA	NA	NA	NA	PTHR11977;PTHR11977:SF46;	PF00626;PF02209;	NA	PS51089;			c16080_g2_i15	NA	NA	NA	NA	NA	NA	NA	NA	NA	NA	NA	NA	NA	NA	NA	NA	NA	NA	NA	NA	NA
c6613_g1_i2	677	37.37	62	6.026	31	3.92119	802546586	100	7e-129	NA	PREDICTED: uncharacterized protein LOC105644806 [Jatropha curcas]	XP_012085676	NA	NA	NA	Jatropha curcas(NA)	NA	NA	NA	NA	NA	NA	NA	NA	NA	NA	NA	NA	NA										c6613_g1_i2	NA	NA	NA	NA	NA	NA	NA	NA	NA	NA	NA	NA	NA	NA	NA	NA	NA	NA	NA	NA	NA
c23332_g1_i1	1376	40.62	126	6.02529	75	4.66754	802547296	100	5e-179	A0A067LCL3	PREDICTED: uncharacterized protein LOC105647930 [Jatropha curcas]	XP_012089542	unreviewed	Uncharacterized protein	JCGZ_01493	Jatropha curcas (Barbados nut)	248	NA	NA	catalytic activity [GO:0003824]	GO:0003824	NA	NA	IPR029045;IPR001753;	jcu:105647930;	NA	XP_012089542.1;	NA	NA	NA	NA	NA	NA	PF00378;					c23332_g1_i1	1376	G3E-17624-MONOMER	162	45.71	140	75	1	822	1238	1	140	2e-17	82.4	PWY-6837	fatty acid beta-oxidation V (unsaturated, odd number, di-isomerase-dependent)	RXN-7836	EC-5.3.3.8	G3E-17624-MONOMER	dodecenoyl-CoA &Delta;-isomerase	G3E-17624	Pavir.J28666.1.p
c8896_g1_i3	1114	41.2	102	6.02478	78	5.9959	802652274	99	9e-176	A0A067KGX3	PREDICTED: GDSL esterase/lipase At5g62930 [Jatropha curcas]	XP_012080050	unreviewed	Uncharacterized protein	JCGZ_11465	Jatropha curcas (Barbados nut)	242	NA	NA	hydrolase activity, acting on ester bonds [GO:0016788]	GO:0016788	NA	NA	IPR001087;IPR013830;	jcu:105640371;	NA	XP_012080050.1;	NA	NA	NA	NA	NA	NA	PF00657;					c8896_g1_i3	1114	G3F-12511-MONOMER	258	40.69	231	120	4	190	858	10	231	1e-49	172	NA	NA	NA	NA	NA	NA	NA	NA
c11666_g1_i5	1540	36.23	141	6.02455	188	10.454	802626584	100	0	S5CFS7	PREDICTED: WRKY transcription factor 18-like [Jatropha curcas]	XP_012076438	unreviewed	Uncharacterized protein (WRKY transcription factor 28)	WRKY28 JCGZ_07091	Jatropha curcas (Barbados nut)	331	NA	NA	sequence-specific DNA binding [GO:0043565]; transcription factor activity, sequence-specific DNA binding [GO:0003700]	GO:0043565; GO:0003700	NA	NA	IPR003657;	jcu:105637560;	NA	XP_012076438.1;	NA	NA	NA	NA	NA	NA	PF03106;	NA	PS50811;			c11666_g1_i5	NA	NA	NA	NA	NA	NA	NA	NA	NA	NA	NA	NA	NA	NA	NA	NA	NA	NA	NA	NA	NA
c15264_g1_i7	1267	34.25	116	6.02431	58	3.92009	802751194	100	2e-66	A0A067JKU9	PREDICTED: phosphatidylinositol:ceramide inositolphosphotransferase 1 [Jatropha curcas]	XP_012087965	unreviewed	Uncharacterized protein	JCGZ_25086	Jatropha curcas (Barbados nut)	314	NA	NA	integral component of membrane [GO:0016021]	GO:0016021	NA	NA	IPR025749;	jcu:105646672;	NA	XP_012087965.1;	NA	NA	NA	NA	NA	NA	PF14360;					c15264_g1_i7	NA	NA	NA	NA	NA	NA	NA	NA	NA	NA	NA	NA	NA	NA	NA	NA	NA	NA	NA	NA	NA
c15454_g4_i1	568	37.32	52	6.02395	34	5.12597	802570506	100	5e-32	A0A067L311	PREDICTED: GPN-loop GTPase 2 [Jatropha curcas]	XP_012068213	unreviewed	Uncharacterized protein	JCGZ_16020	Jatropha curcas (Barbados nut)	298	NA	NA	NA	NA	NA	NA	IPR004130;IPR030231;IPR027417;	jcu:105630841;	NA	XP_012068213.1;	NA	NA	NA	NA	NA	PTHR21231;PTHR21231:SF3;	PF03029;					c15454_g4_i1	NA	NA	NA	NA	NA	NA	NA	NA	NA	NA	NA	NA	NA	NA	NA	NA	NA	NA	NA	NA	NA
c15414_g1_i7	3179	42.78	291	6.02322	191	5.14503	802633255	99	0	A0A067KD66	PREDICTED: uncharacterized protein LOC105638217 [Jatropha curcas]	XP_012077383	unreviewed	Uncharacterized protein	JCGZ_07737	Jatropha curcas (Barbados nut)	329	NA	NA	NA	NA	NA	NA	IPR019587;IPR023393;	jcu:105638217;	NA	XP_012077383.1;	NA	NA	NA	NA	NA	NA	PF10604;					c15414_g1_i7	3179	G3G-9392-MONOMER	227	57.81	192	81	0	2207	1632	36	227	7e-74	247	NA	NA	NA	NA	NA	NA	NA	NA
c16340_g1_i4	3125	41.12	286	6.02202	197	5.39835	802621562	99	0	A0A067KE11	PREDICTED: uncharacterized protein LOC105637245 [Jatropha curcas]	XP_012076045	unreviewed	Uncharacterized protein	JCGZ_12759	Jatropha curcas (Barbados nut)	756	NA	NA	NA	NA	NA	NA	IPR009755;	jcu:105637245;	NA	XP_012076045.1;XP_012076046.1;XP_012076047.1;XP_012076048.1;XP_012076049.1;	NA	NA	NA	NA	NA	NA	PF07035;					c16340_g1_i4	NA	NA	NA	NA	NA	NA	NA	NA	NA	NA	NA	NA	NA	NA	NA	NA	NA	NA	NA	NA	NA
c15631_g1_i1	3300	42.76	302	6.0217	249	6.46146	802639551	100	0	A0A067KL87	PREDICTED: protein transport protein SEC23-like [Jatropha curcas]	XP_012078435	unreviewed	Uncharacterized protein	JCGZ_13124	Jatropha curcas (Barbados nut)	778	NA	NA	COPII vesicle coat [GO:0030127]; zinc ion binding [GO:0008270]; ER to Golgi vesicle-mediated transport [GO:0006888]; intracellular protein transport [GO:0006886]	GO:0030127; GO:0006888; GO:0006886; GO:0008270	NA	NA	IPR029006;IPR007123;IPR006900;IPR006896;IPR012990;IPR002035;IPR006895;	jcu:105639100;	NA	XP_012078435.1;	NA	NA	NA	NA	NA	NA	PF00626;PF08033;PF04815;PF04811;PF04810;					c15631_g1_i1	NA	NA	NA	NA	NA	NA	NA	NA	NA	NA	NA	NA	NA	NA	NA	NA	NA	NA	NA	NA	NA
c13329_g1_i2	1836	43.25	168	6.02092	130	6.06339	802565819	100	0	A0A067L422	PREDICTED: protein RAE1 [Jatropha curcas]	XP_012067538	unreviewed	Uncharacterized protein	JCGZ_27016	Jatropha curcas (Barbados nut)	349	NA	NA	NA	NA	NA	NA	IPR020472;IPR015943;IPR001680;IPR017986;	jcu:105630341;	NA	XP_012067538.1;	NA	NA	NA	NA	NA	NA	PF00400;	NA	PS50082;PS50294;			c13329_g1_i2	NA	NA	NA	NA	NA	NA	NA	NA	NA	NA	NA	NA	NA	NA	NA	NA	NA	NA	NA	NA	NA
c12531_g1_i2	1596	43.73	146	6.0193	105	5.6338	802567888	100	0	S5CS56	PREDICTED: probable WRKY transcription factor 57 [Jatropha curcas]	XP_012067754	unreviewed	Uncharacterized protein (WRKY transcription factor 24)	WRKY24 JCGZ_15689	Jatropha curcas (Barbados nut)	312	NA	NA	sequence-specific DNA binding [GO:0043565]; transcription factor activity, sequence-specific DNA binding [GO:0003700]	GO:0043565; GO:0003700	NA	NA	IPR003657;	jcu:105630525;	NA	XP_012067754.1;XP_012067755.1;	NA	NA	NA	NA	NA	NA	PF03106;	NA	PS50811;			c12531_g1_i2	NA	NA	NA	NA	NA	NA	NA	NA	NA	NA	NA	NA	NA	NA	NA	NA	NA	NA	NA	NA	NA
c13722_g1_i5	2680	36.04	245	6.0153	189	6.0391	821324952	97	7e-135	H6TBK5	lipid phosphate phosphatase 2 [Jatropha curcas]	NP_001295641	unreviewed	Phosphatidate phosphatase (EC 3.1.3.4) (Phosphatidic acid phosphatase beta) (Uncharacterized protein)	PAP JCGZ_09306	Jatropha curcas (Barbados nut)	311	3.1.3.4	NA	integral component of membrane [GO:0016021]; phosphatidate phosphatase activity [GO:0008195]	GO:0016021; GO:0008195	NA	NA	IPR028681;IPR000326;	jcu:105636922;	NA	NP_001295641.1;XP_012075717.1;XP_012075718.1;	NA	NA	NA	NA	NA	PTHR10165:SF80;	PF01569;					c13722_g1_i5	2680	G3P-8017-MONOMER	303	69.8	245	72	1	2181	1447	1	243	1e-101	324	PWYIO2-7	triacylglycerol biosynthesis (Chlamydomonas)	PHOSPHATIDATE-PHOSPHATASE-RXN	EC-3.1.3.4	G3P-8017-MONOMER	phosphatidate phosphatase	G3P-8017	evm.model.supercontig_3.455
c14817_g2_i2	547	41.5	50	6.01463	23	3.60069	802555391	87	9e-74	A0A067LGU9	PREDICTED: epidermal growth factor receptor substrate 15-like 1 [Jatropha curcas]	XP_012065408	unreviewed	Uncharacterized protein	JCGZ_22402	Jatropha curcas (Barbados nut)	1232	NA	NA	calcium ion binding [GO:0005509]	GO:0005509	NA	NA	IPR011992;IPR002048;IPR000261;	jcu:105628574;	NA	XP_012065408.1;	NA	NA	NA	NA	NA	NA	PF12763;PF13202;	NA	PS50222;PS50031;			c14817_g2_i2	NA	NA	NA	NA	NA	NA	NA	NA	NA	NA	NA	NA	NA	NA	NA	NA	NA	NA	NA	NA	NA
c1220_g1_i1	733	43.79	67	6.01446	61	7.12641	802614697	100	2e-107	A0A067KGY8	PREDICTED: SNF1-related protein kinase regulatory subunit beta-2 [Jatropha curcas]	XP_012074789	unreviewed	Uncharacterized protein	JCGZ_08944	Jatropha curcas (Barbados nut)	302	NA	NA	cellular response to nitrogen levels [GO:0043562]; response to sucrose [GO:0009744]	GO:0043562; GO:0009744	NA	NA	IPR032640;IPR006828;IPR014756;IPR030067;	jcu:105636198;	NA	XP_012074789.1;	NA	NA	NA	NA	NA	PTHR10343:SF51;	PF16561;PF04739;					c1220_g1_i1	NA	NA	NA	NA	NA	NA	NA	NA	NA	NA	NA	NA	NA	NA	NA	NA	NA	NA	NA	NA	NA
c6658_g2_i1	372	37.1	34	6.01398	20	4.60397	802540600	100	2e-27	A0A067LLJ2	PREDICTED: uncharacterized protein LOC105638222 [Jatropha curcas]	XP_012077391	unreviewed	Uncharacterized protein	JCGZ_17242	Jatropha curcas (Barbados nut)	351	NA	NA	NA	NA	NA	NA	IPR003774;	jcu:105638222;	NA	XP_012077391.1;	NA	NA	NA	NA	NA	NA	PF02622;					c6658_g2_i1	NA	NA	NA	NA	NA	NA	NA	NA	NA	NA	NA	NA	NA	NA	NA	NA	NA	NA	NA	NA	NA
c7084_g1_i2	930	39.89	85	6.01398	36	3.31486	643726064	100	3e-61	A0A067KFH0	hypothetical protein JCGZ_09160 [Jatropha curcas]	KDP34872	unreviewed	Uncharacterized protein	JCGZ_09160	Jatropha curcas (Barbados nut)	111	NA	NA	NA	NA	BolA/IbaG family	NA	IPR002634;	NA	NA	NA	NA	NA	NA	NA	NA	NA	PF01722;					c7084_g1_i2	NA	NA	NA	NA	NA	NA	NA	NA	NA	NA	NA	NA	NA	NA	NA	NA	NA	NA	NA	NA	NA
c22939_g1_i1	383	29.5	35	6.01306	20	4.47174	NA	NA	NA	NA	NA	NA	NA	NA	NA	NA	NA	NA	NA	NA	NA	NA	NA	NA	NA	NA	NA	NA	NA	NA	NA	NA	NA	NA	NA	NA	NA
c15221_g1_i5	3644	42.18	333	6.01301	243	5.71049	802793215	100	0	A0A067JPN1	PREDICTED: HUA2-like protein 3 isoform X1 [Jatropha curcas]	XP_012092286	unreviewed	Uncharacterized protein	JCGZ_21965	Jatropha curcas (Barbados nut)	1439	NA	NA	NA	NA	NA	NA	IPR006569;IPR000313;IPR006903;	jcu:105650028;	NA	XP_012092286.1;	NA	NA	NA	NA	NA	NA	PF04818;PF00855;	NA	PS51391;PS50812;			c15221_g1_i5	NA	NA	NA	NA	NA	NA	NA	NA	NA	NA	NA	NA	NA	NA	NA	NA	NA	NA	NA	NA	NA
c12517_g1_i2	2911	39.95	266	6.01264	176	5.17745	802690948	99	0	A0A067JWN7	PREDICTED: nodal modulator 1 [Jatropha curcas]	XP_012082925	unreviewed	Uncharacterized protein	JCGZ_14048	Jatropha curcas (Barbados nut)	1199	NA	NA	integral component of membrane [GO:0016021]; carbohydrate binding [GO:0030246]	GO:0030246; GO:0016021	NA	NA	IPR013784;IPR008969;IPR014766;IPR013783;	jcu:105642639;	NA	XP_012082925.1;												c12517_g1_i2	NA	NA	NA	NA	NA	NA	NA	NA	NA	NA	NA	NA	NA	NA	NA	NA	NA	NA	NA	NA	NA
c8795_g3_i1	394	43.15	36	6.01219	27	5.86831	643725786	100	3e-91	A0A067KF47	hypothetical protein JCGZ_10912 [Jatropha curcas]	KDP34707	unreviewed	Uncharacterized protein	JCGZ_10912	Jatropha curcas (Barbados nut)	646	NA	NA	glycopeptide alpha-N-acetylgalactosaminidase activity [GO:0033926]	GO:0033926	NA	NA	IPR008928;IPR024746;	NA	NA	NA	NA	NA	NA	NA	NA	NA	PF12899;					c8795_g3_i1	NA	NA	NA	NA	NA	NA	NA	NA	NA	NA	NA	NA	NA	NA	NA	NA	NA	NA	NA	NA	NA
c15947_g1_i1	5790	43.47	529	6.01178	332	4.91026	802604263	100	0	NA	PREDICTED: uncharacterized protein LOC105635143 [Jatropha curcas]	XP_012073532	NA	NA	NA	Jatropha curcas(NA)	NA	NA	NA	NA	NA	NA	NA	NA	NA	NA	NA	NA	NA										c15947_g1_i1	NA	NA	NA	NA	NA	NA	NA	NA	NA	NA	NA	NA	NA	NA	NA	NA	NA	NA	NA	NA	NA
c6853_g1_i1	832	36.18	76	6.01058	48	4.94041	802536524	99	9e-85	A0A067LHY9	PREDICTED: uncharacterized protein LOC105635576 [Jatropha curcas]	XP_012074076	unreviewed	Uncharacterized protein	JCGZ_10745	Jatropha curcas (Barbados nut)	156	NA	NA	NA	NA	NA	NA	NA	jcu:105635576;	NA	XP_012074076.1;												c6853_g1_i1	NA	NA	NA	NA	NA	NA	NA	NA	NA	NA	NA	NA	NA	NA	NA	NA	NA	NA	NA	NA	NA
c16161_g2_i5	1478	40.53	135	6.01015	84	4.86687	802546985	100	8e-110	A0A067LC83	PREDICTED: coronatine-insensitive protein 1 [Jatropha curcas]	XP_012087930	unreviewed	Uncharacterized protein	JCGZ_01328	Jatropha curcas (Barbados nut)	597	NA	NA	NA	NA	NA	NA	IPR001810;IPR032675;	jcu:105646644;	NA	XP_012087930.1;XP_012087939.1;												c16161_g2_i5	NA	NA	NA	NA	NA	NA	NA	NA	NA	NA	NA	NA	NA	NA	NA	NA	NA	NA	NA	NA	NA
c15118_g1_i7	2343	41.31	214	6.0099	136	4.97063	802592688	100	0	A0A067L2R9	PREDICTED: nucleobase-ascorbate transporter 3 [Jatropha curcas]	XP_012071717	unreviewed	Uncharacterized protein	JCGZ_04329	Jatropha curcas (Barbados nut)	548	NA	NA	integral component of membrane [GO:0016021]; transporter activity [GO:0005215]; transmembrane transport [GO:0055085]	GO:0016021; GO:0055085; GO:0005215	NA	NA	IPR029943;IPR006043;	jcu:105633691;	NA	XP_012071717.1;	NA	NA	NA	NA	NA	PTHR11119;PTHR11119:SF29;	PF00860;					c15118_g1_i7	NA	NA	NA	NA	NA	NA	NA	NA	NA	NA	NA	NA	NA	NA	NA	NA	NA	NA	NA	NA	NA
c13018_g1_i2	2135	40.98	195	6.00984	129	5.17413	802634648	88	0	A0A067K9F2	PREDICTED: aspartic proteinase-like protein 1 isoform X1 [Jatropha curcas]	XP_012078112	unreviewed	Uncharacterized protein	JCGZ_11999	Jatropha curcas (Barbados nut)	545	NA	NA	integral component of membrane [GO:0016021]; aspartic-type endopeptidase activity [GO:0004190]	GO:0004190; GO:0016021	Peptidase A1 family	NA	IPR001461;IPR001969;IPR033121;IPR021109;IPR032799;IPR032861;	jcu:105638847;	NA	XP_012078112.1;	NA	NA	NA	NA	NA	PTHR13683;	PF14541;PF14543;	NA	PS00141;PS51767;			c13018_g1_i2	NA	NA	NA	NA	NA	NA	NA	NA	NA	NA	NA	NA	NA	NA	NA	NA	NA	NA	NA	NA	NA
c17854_g1_i1	668	49.25	61	6.00869	45	5.76874	643736793	66	3e-23	A0A067LFZ7	hypothetical protein JCGZ_25250 [Jatropha curcas]	KDP43064	unreviewed	Uncharacterized protein	JCGZ_25250	Jatropha curcas (Barbados nut)	108																						c17854_g1_i1	NA	NA	NA	NA	NA	NA	NA	NA	NA	NA	NA	NA	NA	NA	NA	NA	NA	NA	NA	NA	NA
c13236_g1_i1	1117	41.36	102	6.0086	69	5.28982	802716521	100	5e-99	A0A067JSK3	PREDICTED: DEAD-box ATP-dependent RNA helicase 37-like [Jatropha curcas]	XP_012085032	unreviewed	Uncharacterized protein	JCGZ_21034	Jatropha curcas (Barbados nut)	616	NA	NA	ATP binding [GO:0005524]; helicase activity [GO:0004386]; nucleic acid binding [GO:0003676]	GO:0005524; GO:0004386; GO:0003676	NA	NA	IPR011545;IPR014001;IPR001650;IPR027417;IPR014014;	jcu:105644335;	NA	XP_012085032.1;XP_012085033.1;	NA	NA	NA	NA	NA	NA	PF00270;PF00271;	NA	PS51192;PS51194;PS51195;			c13236_g1_i1	NA	NA	NA	NA	NA	NA	NA	NA	NA	NA	NA	NA	NA	NA	NA	NA	NA	NA	NA	NA	NA
c7501_g1_i1	2015	40.15	184	6.00854	264	11.2195	802604007	100	0	A0A067KYE0	PREDICTED: protein NRT1/ PTR FAMILY 1.1 [Jatropha curcas]	XP_012073385	unreviewed	Uncharacterized protein	JCGZ_06316	Jatropha curcas (Barbados nut)	611	NA	NA	integral component of membrane [GO:0016021]; transporter activity [GO:0005215]	GO:0016021; GO:0005215	NA	NA	IPR020846;IPR000109;	jcu:105635016;	NA	XP_012073385.1;XP_012073386.1;	NA	NA	NA	NA	NA	PTHR11654;	PF00854;					c7501_g1_i1	NA	NA	NA	NA	NA	NA	NA	NA	NA	NA	NA	NA	NA	NA	NA	NA	NA	NA	NA	NA	NA
c16155_g1_i15	2015	37.07	184	6.00854	115	4.88729	802649899	83	5e-145	NA	PREDICTED: serine/threonine-protein kinase AFC2 isoform X3 [Jatropha curcas]	XP_012079960	NA	NA	NA	Jatropha curcas(NA)	NA	NA	NA	NA	NA	NA	NA	NA	NA	NA	NA	NA	NA										c16155_g1_i15	NA	NA	NA	NA	NA	NA	NA	NA	NA	NA	NA	NA	NA	NA	NA	NA	NA	NA	NA	NA	NA
c14680_g1_i3	3899	40.88	356	6.0079	233	5.11738	802620633	98	0	A0A067KSY1	PREDICTED: cation-chloride cotransporter 1 [Jatropha curcas]	XP_012075650	unreviewed	Uncharacterized protein	JCGZ_09247	Jatropha curcas (Barbados nut)	983	NA	NA	integral component of membrane [GO:0016021]; cation:chloride symporter activity [GO:0015377]	GO:0015377; GO:0016021	NA	NA	IPR004841;IPR018491;IPR004842;	jcu:105636874;	NA	XP_012075650.1;	NA	NA	NA	NA	NA	NA	PF00324;PF03522;	TIGR00930;				c14680_g1_i3	NA	NA	NA	NA	NA	NA	NA	NA	NA	NA	NA	NA	NA	NA	NA	NA	NA	NA	NA	NA	NA
c12194_g2_i1	920	40.87	84	6.00783	63	5.86405	802596482	100	5e-97	A0A067L1X2	PREDICTED: protein PLANT CADMIUM RESISTANCE 2-like [Jatropha curcas]	XP_012072275	unreviewed	Uncharacterized protein	JCGZ_04737	Jatropha curcas (Barbados nut)	171	NA	NA	integral component of membrane [GO:0016021]	GO:0016021	NA	NA	IPR006461;	jcu:105634098;	NA	XP_012072275.1;	NA	NA	NA	NA	NA	NA	PF04749;	TIGR01571;				c12194_g2_i1	NA	NA	NA	NA	NA	NA	NA	NA	NA	NA	NA	NA	NA	NA	NA	NA	NA	NA	NA	NA	NA
c10514_g1_i1	712	28.37	65	6.00702	42	5.05143	NA	NA	NA	NA	NA	NA	NA	NA	NA	NA	NA	NA	NA	NA	NA	NA	NA	NA	NA	NA	NA	NA	NA	NA	NA	NA	NA	NA	NA	NA	NA
c16407_g1_i2	723	41.22	66	6.00664	43	5.09302	802554755	98	6e-104	NA	PREDICTED: uncharacterized protein LOC105628276 [Jatropha curcas]	XP_012065066	NA	NA	NA	Jatropha curcas(NA)	NA	NA	NA	NA	NA	NA	NA	NA	NA	NA	NA	NA	NA										c16407_g1_i2	NA	NA	NA	NA	NA	NA	NA	NA	NA	NA	NA	NA	NA	NA	NA	NA	NA	NA	NA	NA	NA
c10473_g1_i1	252	31.35	23	6.00556	15	5.09725	NA	NA	NA	NA	NA	NA	NA	NA	NA	NA	NA	NA	NA	NA	NA	NA	NA	NA	NA	NA	NA	NA	NA	NA	NA	NA	NA	NA	NA	NA	NA
c7514_g1_i1	1808	39.1	165	6.00498	228	10.799	802598822	99	0	A0A067KQ66	PREDICTED: serine/threonine-protein kinase SRK2E [Jatropha curcas]	XP_012072458	unreviewed	Uncharacterized protein	JCGZ_04885	Jatropha curcas (Barbados nut)	362	NA	NA	ATP binding [GO:0005524]; protein serine/threonine kinase activity [GO:0004674]	GO:0005524; GO:0004674	Protein kinase superfamily	NA	IPR011009;IPR000719;IPR017441;IPR008271;	jcu:105634237;	NA	XP_012072458.1;	NA	NA	NA	NA	NA	NA	PF00069;	NA	PS00107;PS50011;PS00108;			c7514_g1_i1	NA	NA	NA	NA	NA	NA	NA	NA	NA	NA	NA	NA	NA	NA	NA	NA	NA	NA	NA	NA	NA
c13070_g1_i2	1819	39.97	166	6.00484	123	5.79052	802694835	100	0	A0A067JXC2	PREDICTED: F-box/kelch-repeat protein At3g61590 [Jatropha curcas]	XP_012083278	unreviewed	Uncharacterized protein	JCGZ_14308	Jatropha curcas (Barbados nut)	405	NA	NA	NA	NA	NA	NA	IPR001810;IPR011043;IPR015915;	jcu:105642902;	NA	XP_012083278.1;XP_012083279.1;	NA	NA	NA	NA	NA	NA	PF12937;	NA	PS50181;			c13070_g1_i2	NA	NA	NA	NA	NA	NA	NA	NA	NA	NA	NA	NA	NA	NA	NA	NA	NA	NA	NA	NA	NA
c9175_g2_i1	1304	40.41	119	6.00476	95	6.23866	802628089	100	2e-164	A0A067KPV7	PREDICTED: glycylpeptide N-tetradecanoyltransferase 1 [Jatropha curcas]	XP_012076951	unreviewed	Glycylpeptide N-tetradecanoyltransferase (EC 2.3.1.97)	JCGZ_07420	Jatropha curcas (Barbados nut)	438	2.3.1.97	NA	glycylpeptide N-tetradecanoyltransferase activity [GO:0004379]; N-terminal protein myristoylation [GO:0006499]	GO:0006499; GO:0004379	NMT family	NA	IPR016181;IPR000903;IPR022677;IPR022678;IPR022676;	jcu:105637895;	NA	XP_012076951.1;XP_012076952.1;	NA	NA	NA	NA	NA	PTHR11377;	PF01233;PF02799;	NA	PS00975;PS00976;			c9175_g2_i1	1304	G33-12040-MONOMER	179	65.7	207	39	2	678	58	2	176	9e-88	270	NA	NA	NA	NA	NA	NA	NA	NA
c51493_g1_i1	1052	39.35	96	6.00457	71	5.77947	802547101	100	2e-175	A0A067L8V0	PREDICTED: uncharacterized protein At2g39795, mitochondrial-like [Jatropha curcas]	XP_012088540	unreviewed	Uncharacterized protein	JCGZ_01381	Jatropha curcas (Barbados nut)	255	NA	NA	mitochondrial matrix [GO:0005759]	GO:0005759	NA	NA	IPR003428;	jcu:105647151;	NA	XP_012088540.1;	NA	NA	NA	NA	NA	NA	PF02330;					c51493_g1_i1	NA	NA	NA	NA	NA	NA	NA	NA	NA	NA	NA	NA	NA	NA	NA	NA	NA	NA	NA	NA	NA
c16456_g1_i2	2948	43.89	269	6.00414	183	5.3158	802539949	99	0	A0A067LCK3	PREDICTED: TBC1 domain family member 10B-like isoform X1 [Jatropha curcas]	XP_012073566	unreviewed	Uncharacterized protein	JCGZ_06648	Jatropha curcas (Barbados nut)	821	NA	NA	NA	NA	NA	NA	IPR000195;	jcu:105635168;	NA	XP_012073566.1;	NA	NA	NA	NA	NA	NA	PF00566;	NA	PS50086;			c16456_g1_i2	NA	NA	NA	NA	NA	NA	NA	NA	NA	NA	NA	NA	NA	NA	NA	NA	NA	NA	NA	NA	NA
c15806_g1_i7	537	42.83	49	6.0041	40	6.37868	802717339	100	4e-18	NA	PREDICTED: dolichyl-diphosphooligosaccharide--protein glycosyltransferase subunit 2 isoform X1 [Jatropha curcas]	XP_012085294	NA	NA	NA	Jatropha curcas(NA)	NA	NA	NA	NA	NA	NA	NA	NA	NA	NA	NA	NA	NA										c15806_g1_i7	NA	NA	NA	NA	NA	NA	NA	NA	NA	NA	NA	NA	NA	NA	NA	NA	NA	NA	NA	NA	NA
c13458_g1_i2	2170	42.58	198	6.00387	212	8.36607	802585249	95	0	A0A067KTQ9	PREDICTED: chromo domain-containing protein LHP1 isoform X1 [Jatropha curcas]	XP_012070324	unreviewed	Uncharacterized protein	JCGZ_02631	Jatropha curcas (Barbados nut)	436	NA	NA	nucleus [GO:0005634]	GO:0005634	NA	NA	IPR000953;IPR017984;IPR023780;IPR008251;IPR016197;IPR023779;	jcu:105632537;	NA	XP_012070324.1;	NA	NA	NA	NA	NA	NA	PF00385;	NA	PS00598;PS50013;	NA	SUBCELLULAR LOCATION: Nucleus {ECO:0000256|SAAS:SAAS00539527}.	c13458_g1_i2	NA	NA	NA	NA	NA	NA	NA	NA	NA	NA	NA	NA	NA	NA	NA	NA	NA	NA	NA	NA	NA
c16560_g9_i9	1140	39.39	104	6.00281	52	3.9061	643720719	100	5e-137	A0A067K7G9	hypothetical protein JCGZ_11359 [Jatropha curcas]	KDP30983	unreviewed	Uncharacterized protein	JCGZ_11359	Jatropha curcas (Barbados nut)	1183	NA	NA	1,3-beta-D-glucan synthase complex [GO:0000148]; integral component of membrane [GO:0016021]; 1,3-beta-D-glucan synthase activity [GO:0003843]; (1->3)-beta-D-glucan biosynthetic process [GO:0006075]	GO:0006075; GO:0003843; GO:0000148; GO:0016021	NA	NA	IPR003440;	NA	NA	NA	NA	NA	NA	NA	NA	NA	PF02364;					c16560_g9_i9	NA	NA	NA	NA	NA	NA	NA	NA	NA	NA	NA	NA	NA	NA	NA	NA	NA	NA	NA	NA	NA
c15545_g1_i7	2368	44.09	216	6.00203	165	5.96688	802603860	99	0	A0A067KZC9	PREDICTED: uncharacterized protein LOC105634954 isoform X1 [Jatropha curcas]	XP_012073309	unreviewed	Uncharacterized protein	JCGZ_06245	Jatropha curcas (Barbados nut)	653	NA	NA	NA	NA	NA	NA	IPR025150;	jcu:105634954;	NA	XP_012073309.1;	NA	NA	NA	NA	NA	NA	PF13320;					c15545_g1_i7	NA	NA	NA	NA	NA	NA	NA	NA	NA	NA	NA	NA	NA	NA	NA	NA	NA	NA	NA	NA	NA
c14683_g1_i1	296	31.76	27	6.00203	32	9.25771	802621408	100	1e-13	NA	PREDICTED: vacuolar protein sorting-associated protein 26A-like isoform X2 [Jatropha curcas]	XP_012075979	NA	NA	NA	Jatropha curcas(NA)	NA	NA	NA	NA	NA	NA	NA	NA	NA	NA	NA	NA	NA										c14683_g1_i1	NA	NA	NA	NA	NA	NA	NA	NA	NA	NA	NA	NA	NA	NA	NA	NA	NA	NA	NA	NA	NA
c14100_g1_i3	3399	34.27	310	6.00118	420	10.5814	223528054	96	4e-79	B9T1Z7	big map kinase/bmk, putative	223528054	unreviewed	Big map kinase/bmk, putative (EC 2.7.11.24)	RCOM_0625080	Ricinus communis (Castor bean)	280	2.7.11.24	NA	intracellular [GO:0005622]; ATP binding [GO:0005524]; MAP kinase activity [GO:0004707]	GO:0005524; GO:0004707; GO:0005622	NA	NA	IPR011009;IPR000719;IPR008271;	rcu:RCOM_0625080;	NA	NA	NA	NA	NA	NA	NA	NA	PF00069;	NA	PS50011;PS00108;			c14100_g1_i3	NA	NA	NA	NA	NA	NA	NA	NA	NA	NA	NA	NA	NA	NA	NA	NA	NA	NA	NA	NA	NA
c14475_g5_i3	1897	38.96	173	6.00074	121	5.46214	802587043	100	0	A0A067KS30	PREDICTED: probable leucine-rich repeat receptor-like serine/threonine-protein kinase At5g15730 [Jatropha curcas]	XP_012070711	unreviewed	Uncharacterized protein	JCGZ_00788	Jatropha curcas (Barbados nut)	430	NA	NA	integral component of membrane [GO:0016021]; ATP binding [GO:0005524]; protein kinase activity [GO:0004672]	GO:0005524; GO:0016021; GO:0004672	NA	NA	IPR013320;IPR011009;IPR000719;IPR001245;IPR008271;	jcu:105632863;	NA	XP_012070711.1;	NA	NA	NA	NA	NA	NA	PF07714;	NA	PS50011;PS00108;			c14475_g5_i3	NA	NA	NA	NA	NA	NA	NA	NA	NA	NA	NA	NA	NA	NA	NA	NA	NA	NA	NA	NA	NA
c10590_g1_i4	954	44.34	87	6.00063	58	5.20625	802733196	97	5e-107	R4NEW2	PREDICTED: uncharacterized protein LOC105645554 isoform X2 [Jatropha curcas]	XP_012086563	unreviewed	NAC transcription factor 055 (Uncharacterized protein)	JCGZ_20334	Jatropha curcas (Barbados nut)	605	NA	NA	integral component of membrane [GO:0016021]; nucleus [GO:0005634]; DNA binding [GO:0003677]; regulation of transcription, DNA-templated [GO:0006355]; transcription, DNA-templated [GO:0006351]	GO:0003677; GO:0016021; GO:0005634; GO:0006355; GO:0006351	NA	NA	IPR003441;	NA	NA	XP_012086563.1;	NA	NA	NA	NA	NA	NA	PF02365;	NA	PS51005;	NA	SUBCELLULAR LOCATION: Nucleus {ECO:0000256|SAAS:SAAS00574250}.	c10590_g1_i4	NA	NA	NA	NA	NA	NA	NA	NA	NA	NA	NA	NA	NA	NA	NA	NA	NA	NA	NA	NA	NA
c8119_g1_i1	318	43.4	29	6.00063	12	3.23146	NA	NA	NA	NA	NA	NA	NA	NA	NA	NA	NA	NA	NA	NA	NA	NA	NA	NA	NA	NA	NA	NA	NA	NA	NA	NA	NA	NA	NA	NA	NA
c11796_g1_i2	1294	37.87	118	6.00031	54	3.57359	802751038	99	7e-132	A0A067JNU9	PREDICTED: reticulon-like protein B12 [Jatropha curcas]	XP_012087932	unreviewed	Reticulon-like protein	JCGZ_25062	Jatropha curcas (Barbados nut)	209	NA	NA	endoplasmic reticulum membrane [GO:0005789]; integral component of membrane [GO:0016021]	GO:0005789; GO:0016021	NA	NA	IPR003388;	jcu:105646647;	NA	XP_012087932.1;	NA	NA	NA	NA	NA	NA	PF02453;	NA	PS50845;	NA	SUBCELLULAR LOCATION: Endoplasmic reticulum membrane {ECO:0000256|RuleBase:RU210713}; Multi-pass membrane protein {ECO:0000256|RuleBase:RU210713}.	c11796_g1_i2	NA	NA	NA	NA	NA	NA	NA	NA	NA	NA	NA	NA	NA	NA	NA	NA	NA	NA	NA	NA	NA
c12281_g1_i4	6887	40.26	628	6.00006	482	5.99325	802639598	100	0	NA	PREDICTED: E3 ubiquitin-protein ligase listerin [Jatropha curcas]	XP_012078459	NA	NA	NA	Jatropha curcas(NA)	NA	NA	NA	NA	NA	NA	NA	NA	NA	NA	NA	NA	NA										c12281_g1_i4	NA	NA	NA	NA	NA	NA	NA	NA	NA	NA	NA	NA	NA	NA	NA	NA	NA	NA	NA	NA	NA
c16011_g4_i1	4595	41.7	419	6.00005	270	5.0318	802621261	96	0	A0A067KI18	PREDICTED: ATP-dependent RNA helicase DHX36 [Jatropha curcas]	XP_012075913	unreviewed	Uncharacterized protein	JCGZ_11961	Jatropha curcas (Barbados nut)	1141	NA	NA	ATP binding [GO:0005524]; helicase activity [GO:0004386]; nucleic acid binding [GO:0003676]	GO:0005524; GO:0004386; GO:0003676	NA	NA	IPR011545;IPR014720;IPR011709;IPR007502;IPR014001;IPR001650;IPR027417;	NA	NA	NA	NA	NA	NA	NA	NA	NA	PF00270;PF00035;PF04408;PF00271;PF07717;	NA	PS51192;PS51194;			c16011_g4_i1	NA	NA	NA	NA	NA	NA	NA	NA	NA	NA	NA	NA	NA	NA	NA	NA	NA	NA	NA	NA	NA
c10618_g1_i3	340	40.29	31	5.99941	18	4.53355	802604761	100	5e-29	A0A067KWY7	PREDICTED: dolichyl-diphosphooligosaccharide--protein glycosyltransferase subunit 1A [Jatropha curcas]	XP_012073604	unreviewed	Dolichyl-diphosphooligosaccharide--protein glycosyltransferase subunit 1 (EC 2.4.99.18)	JCGZ_08051	Jatropha curcas (Barbados nut)	619	2.4.99.18	NA	endoplasmic reticulum membrane [GO:0005789]; integral component of membrane [GO:0016021]; dolichyl-diphosphooligosaccharide-protein glycotransferase activity [GO:0004579]; protein glycosylation [GO:0006486]	GO:0004579; GO:0005789; GO:0016021; GO:0006486	OST1 family	PATHWAY: Protein modification; protein glycosylation. {ECO:0000256|RuleBase:RU361143}.	IPR007676;	jcu:105635193;	NA	XP_012073604.1;	NA	NA	NA	NA	NA	PTHR21049;	PF04597;	NA	NA	NA	SUBCELLULAR LOCATION: Endoplasmic reticulum membrane {ECO:0000256|RuleBase:RU361143}; Single-pass type I membrane protein {ECO:0000256|RuleBase:RU361143}.	c10618_g1_i3	NA	NA	NA	NA	NA	NA	NA	NA	NA	NA	NA	NA	NA	NA	NA	NA	NA	NA	NA	NA	NA
c16207_g2_i2	1042	40.6	95	5.99904	50	4.10911	643727864	99	0	A0A067KJ53	hypothetical protein JCGZ_08801 [Jatropha curcas]	KDP36157	unreviewed	Uncharacterized protein	JCGZ_08801	Jatropha curcas (Barbados nut)	254	NA	NA	oxidoreductase activity [GO:0016491]	GO:0016491	NA	NA	IPR016040;IPR002347;	NA	NA	NA	NA	NA	NA	NA	NA	PTHR24322;						c16207_g2_i2	1042	G3M-7318-MONOMER	282	53.02	232	108	1	919	227	1	232	1e-78	248	PWY-5466	matairesinol biosynthesis	RXN-8680	EC-1.1.1	G3M-7318-MONOMER	PGSC0003DMP400032777	G3M-7318	PGSC0003DMP400032777
c12868_g1_i5	1821	37.78	166	5.99825	165	7.75924	802607830	100	0	A0A067KK09	PREDICTED: lecithin-cholesterol acyltransferase-like 4 isoform X1 [Jatropha curcas]	XP_012074010	unreviewed	Uncharacterized protein	JCGZ_08597	Jatropha curcas (Barbados nut)	538	NA	NA	O-acyltransferase activity [GO:0008374]; lipid metabolic process [GO:0006629]	GO:0008374; GO:0006629	NA	NA	IPR029058;IPR003386;	jcu:105635549;	NA	XP_012074010.1;	NA	NA	NA	NA	NA	NA	PF02450;					c12868_g1_i5	1821	G2Z-11629-MONOMER	159	85.62	153	22	0	1576	1118	1	153	1e-89	280	PWY-6803	phosphatidylcholine acyl editing	PHOSPHOLIPASE-A1-RXN	EC-3.1.1.32	G2Z-11629-MONOMER	phospholipase A<small><sub>1</sub></small	G2Z-11629	cassava4.1_018098m
c15181_g1_i2	1876	36.83	171	5.99776	115	5.24941	802558843	100	2e-163	A0A067LGA8	PREDICTED: cell division control protein 2 homolog A isoform X1 [Jatropha curcas]	XP_012065857	unreviewed	Uncharacterized protein	JCGZ_22741	Jatropha curcas (Barbados nut)	302	NA	NA	ATP binding [GO:0005524]; protein serine/threonine kinase activity [GO:0004674]	GO:0005524; GO:0004674	Protein kinase superfamily	NA	IPR011009;IPR000719;IPR017441;IPR008271;	jcu:105628962;	NA	XP_012065857.1;	NA	NA	NA	NA	NA	NA	PF00069;	NA	PS00107;PS50011;PS00108;			c15181_g1_i2	NA	NA	NA	NA	NA	NA	NA	NA	NA	NA	NA	NA	NA	NA	NA	NA	NA	NA	NA	NA	NA
c15651_g1_i3	2326	41.1	212	5.99725	204	7.51044	802787026	100	0	NA	PREDICTED: uncharacterized protein LOC105649701 [Jatropha curcas]	XP_012091820	NA	NA	NA	Jatropha curcas(NA)	NA	NA	NA	NA	NA	NA	NA	NA	NA	NA	NA	NA	NA										c15651_g1_i3	NA	NA	NA	NA	NA	NA	NA	NA	NA	NA	NA	NA	NA	NA	NA	NA	NA	NA	NA	NA	NA
c37552_g1_i1	406	39.66	37	5.99655	43	9.06959	802551067	100	1e-41	A0A067LAT7	PREDICTED: uncharacterized protein LOC105650964 [Jatropha curcas]	XP_012093323	unreviewed	Uncharacterized protein	JCGZ_19195	Jatropha curcas (Barbados nut)	69	NA	NA	NA	NA	NA	NA	NA	jcu:105650964;	NA	XP_012093323.1;												c37552_g1_i1	NA	NA	NA	NA	NA	NA	NA	NA	NA	NA	NA	NA	NA	NA	NA	NA	NA	NA	NA	NA	NA
c12983_g1_i6	1251	38.37	114	5.99617	64	4.38095	802754385	99	5e-167	A0A067JTE2	PREDICTED: E3 ubiquitin-protein ligase At3g02290-like isoform X1 [Jatropha curcas]	XP_012088696	unreviewed	Uncharacterized protein	JCGZ_23083	Jatropha curcas (Barbados nut)	229	NA	NA	zinc ion binding [GO:0008270]	GO:0008270	NA	NA	IPR001841;IPR013083;	jcu:105647288;	NA	XP_012088696.1;XP_012088697.1;	NA	NA	NA	NA	NA	NA	PF13639;	NA	PS50089;			c12983_g1_i6	NA	NA	NA	NA	NA	NA	NA	NA	NA	NA	NA	NA	NA	NA	NA	NA	NA	NA	NA	NA	NA
c12382_g1_i2	845	43.91	77	5.99598	40	4.05367	643739783	66	1e-10	A0A067LAS6	hypothetical protein JCGZ_17065 [Jatropha curcas]	KDP45512	unreviewed	Uncharacterized protein	JCGZ_17065	Jatropha curcas (Barbados nut)	150																						c12382_g1_i2	NA	NA	NA	NA	NA	NA	NA	NA	NA	NA	NA	NA	NA	NA	NA	NA	NA	NA	NA	NA	NA
c18154_g1_i1	867	42.21	79	5.99562	56	5.53113	802577396	100	4e-139	A0A067L9L5	PREDICTED: uncharacterized protein LOC105631456 [Jatropha curcas]	XP_012068976	unreviewed	Uncharacterized protein	JCGZ_24768	Jatropha curcas (Barbados nut)	261	NA	NA	integral component of membrane [GO:0016021]	GO:0016021	NA	NA	IPR004864;	jcu:105631456;	NA	XP_012068976.1;	NA	NA	NA	NA	NA	NA	PF03168;					c18154_g1_i1	NA	NA	NA	NA	NA	NA	NA	NA	NA	NA	NA	NA	NA	NA	NA	NA	NA	NA	NA	NA	NA
c15996_g1_i3	3940	40.36	359	5.99548	439	9.54143	802753474	99	0	A0A067JWR5	PREDICTED: uncharacterized protein LOC105647118 [Jatropha curcas]	XP_012088500	unreviewed	Uncharacterized protein	JCGZ_25382	Jatropha curcas (Barbados nut)	957	NA	NA	NA	NA	NA	NA	IPR001623;IPR024593;	jcu:105647118;	NA	XP_012088500.1;XP_012088501.1;	NA	NA	NA	NA	NA	NA	PF00226;PF11926;	NA	PS50076;			c15996_g1_i3	NA	NA	NA	NA	NA	NA	NA	NA	NA	NA	NA	NA	NA	NA	NA	NA	NA	NA	NA	NA	NA
c13322_g1_i3	1372	39.8	125	5.9949	64	3.99458	802570502	100	1e-139	A0A067KZK1	PREDICTED: LIM domain-containing protein WLIM1-like isoform X1 [Jatropha curcas]	XP_012068211	unreviewed	Uncharacterized protein	JCGZ_16019	Jatropha curcas (Barbados nut)	197	NA	NA	zinc ion binding [GO:0008270]	GO:0008270	NA	NA	IPR001781;	jcu:105630840;	NA	XP_012068211.1;	NA	NA	NA	NA	NA	NA	PF00412;	NA	PS00478;PS50023;			c13322_g1_i3	NA	NA	NA	NA	NA	NA	NA	NA	NA	NA	NA	NA	NA	NA	NA	NA	NA	NA	NA	NA	NA
c12173_g1_i3	1844	39.05	168	5.9948	211	9.79866	802681534	100	0	A0A067JZY5	PREDICTED: chaperone protein dnaJ 15 [Jatropha curcas]	XP_012082124	unreviewed	Uncharacterized protein	JCGZ_18363	Jatropha curcas (Barbados nut)	406	NA	NA	NA	NA	NA	NA	IPR001623;IPR018253;	jcu:105642054;	NA	XP_012082124.1;	NA	NA	NA	NA	NA	NA	PF00226;	NA	PS00636;PS50076;			c12173_g1_i3	NA	NA	NA	NA	NA	NA	NA	NA	NA	NA	NA	NA	NA	NA	NA	NA	NA	NA	NA	NA	NA
c1686_g1_i1	1987	38.5	181	5.99386	154	6.63694	802781790	100	0	A0A067JAU3	PREDICTED: F-box protein At5g03100-like [Jatropha curcas]	XP_012091495	unreviewed	Uncharacterized protein	JCGZ_21358	Jatropha curcas (Barbados nut)	505	NA	NA	NA	NA	NA	NA	IPR001810;IPR006566;IPR032675;	jcu:105649463;	NA	XP_012091495.1;	NA	NA	NA	NA	NA	NA	PF08387;					c1686_g1_i1	NA	NA	NA	NA	NA	NA	NA	NA	NA	NA	NA	NA	NA	NA	NA	NA	NA	NA	NA	NA	NA
c16036_g1_i5	1010	41.78	92	5.99367	69	5.85023	802577437	100	8e-28	A0A067KXD7	PREDICTED: protein STU1-like [Jatropha curcas]	XP_012068997	unreviewed	Uncharacterized protein	JCGZ_24786	Jatropha curcas (Barbados nut)	194	NA	NA	integral component of membrane [GO:0016021]	GO:0016021	NA	NA	NA	jcu:105631476;	NA	XP_012068997.1;												c16036_g1_i5	NA	NA	NA	NA	NA	NA	NA	NA	NA	NA	NA	NA	NA	NA	NA	NA	NA	NA	NA	NA	NA
c12089_g1_i2	1032	42.54	94	5.99341	65	5.3936	802751580	98	2e-122	A0A067JNC1	PREDICTED: putative DNA helicase INO80 [Jatropha curcas]	XP_012088050	unreviewed	Uncharacterized protein	JCGZ_25579	Jatropha curcas (Barbados nut)	218	NA	NA	NA	NA	NA	NA	IPR019351;	jcu:105646739;	NA	XP_012088050.1;	NA	NA	NA	NA	NA	NA	PF10217;					c12089_g1_i2	NA	NA	NA	NA	NA	NA	NA	NA	NA	NA	NA	NA	NA	NA	NA	NA	NA	NA	NA	NA	NA
c15269_g1_i1	1900	38.58	173	5.99127	273	12.3042	802570478	96	0	NA	PREDICTED: serine carboxypeptidase-like 17 [Jatropha curcas]	XP_012068198	NA	NA	NA	Jatropha curcas(NA)	NA	NA	NA	NA	NA	NA	NA	NA	NA	NA	NA	NA	NA										c15269_g1_i1	1900	G2U-8853-MONOMER	482	49.25	467	212	4	156	1547	38	482	4e-156	464	PWY-7458	violdelphin biosynthesis	RXN-15352	EC-2.3.1	G2U-8853-MONOMER	delphinidin3-rutinoside 7-glucoside acyltransferase	G2U-8853	Bradi1g09820.2.p
c16013_g1_i3	637	34.85	58	5.99121	61	8.20041	802688773	98	3e-70	A0A067K7C0	PREDICTED: beta-glucosidase 11-like isoform X3 [Jatropha curcas]	XP_012082751	unreviewed	Uncharacterized protein	JCGZ_13921	Jatropha curcas (Barbados nut)	507	NA	NA	hydrolase activity, hydrolyzing O-glycosyl compounds [GO:0004553]; carbohydrate metabolic process [GO:0005975]	GO:0005975; GO:0004553	Glycosyl hydrolase 1 family	NA	IPR001360;IPR033132;IPR013781;IPR017853;	NA	NA	XP_012082751.1;	NA	NA	NA	NA	NA	PTHR10353;	PF00232;	NA	PS00653;			c16013_g1_i3	637	G2U-8471-MONOMER	104	54.76	84	37	1	483	232	7	89	5e-24	95.9	NA	NA	NA	NA	NA	NA	NA	NA
c8524_g1_i2	1406	39.97	128	5.99033	100	6.0906	802600811	100	0	NA	PREDICTED: OTU domain-containing protein At3g57810 isoform X2 [Jatropha curcas]	XP_012073035	NA	NA	NA	Jatropha curcas(NA)	NA	NA	NA	NA	NA	NA	NA	NA	NA	NA	NA	NA	NA										c8524_g1_i2	NA	NA	NA	NA	NA	NA	NA	NA	NA	NA	NA	NA	NA	NA	NA	NA	NA	NA	NA	NA	NA
c1267_g1_i2	736	36.41	67	5.98995	49	5.70116	821325101	99	9e-42	D6BR64	ergosterol biosynthetic protein 28 [Jatropha curcas]	NP_001295645	unreviewed	Putative uncharacterized protein	NA	Jatropha curcas (Barbados nut)	129	NA	NA	integral component of membrane [GO:0016021]	GO:0016021	NA	NA	IPR005352;	jcu:105630784;	NA	NP_001295645.1;	NA	NA	NA	NA	NA	NA	PF03694;					c1267_g1_i2	NA	NA	NA	NA	NA	NA	NA	NA	NA	NA	NA	NA	NA	NA	NA	NA	NA	NA	NA	NA	NA
c15564_g1_i3	747	41.63	68	5.98983	43	4.92939	802614888	99	6e-128	NA	PREDICTED: arginine biosynthesis bifunctional protein ArgJ, chloroplastic isoform X1 [Jatropha curcas]	XP_012074889	NA	NA	NA	Jatropha curcas(NA)	NA	NA	NA	NA	NA	NA	NA	NA	NA	NA	NA	NA	NA										c15564_g1_i3	747	G37-13341-MONOMER	195	56.63	196	37	4	553	5	1	161	1e-59	192	ARGSYNBSUB-PWY	arginine biosynthesis II (acetyl cycle)	GLUTAMATE-N-ACETYLTRANSFERASE-RXN	EC-2.3.1.35	G37-13341-MONOMER	glutamate <i>N-</i>acetyltransferase	G37-13341	Potri.015G112400.1
c14770_g2_i4	802	38.78	73	5.98928	65	6.94039	802587784	100	1e-104	A0A067KS73	PREDICTED: protein disulfide-isomerase 5-3-like [Jatropha curcas]	XP_012070755	unreviewed	Uncharacterized protein	JCGZ_00828	Jatropha curcas (Barbados nut)	478	NA	NA	cell [GO:0005623]; integral component of membrane [GO:0016021]; cell redox homeostasis [GO:0045454]	GO:0005623; GO:0045454; GO:0016021	NA	NA	IPR012936;IPR012336;IPR013766;	jcu:105632898;	NA	XP_012070755.1;	NA	NA	NA	NA	NA	NA	PF07970;PF00085;	NA	PS51352;			c14770_g2_i4	NA	NA	NA	NA	NA	NA	NA	NA	NA	NA	NA	NA	NA	NA	NA	NA	NA	NA	NA	NA	NA
c16610_g1_i5	5428	37.42	494	5.98843	226	3.56544	802559584	98	0	NA	PREDICTED: probable pre-mRNA-splicing factor ATP-dependent RNA helicase [Jatropha curcas]	XP_012066224	NA	NA	NA	Jatropha curcas(NA)	NA	NA	NA	NA	NA	NA	NA	NA	NA	NA	NA	NA	NA										c16610_g1_i5	NA	NA	NA	NA	NA	NA	NA	NA	NA	NA	NA	NA	NA	NA	NA	NA	NA	NA	NA	NA	NA
c7938_g1_i1	989	38.93	90	5.98787	53	4.58907	802673925	100	2e-142	A0A067KC02	PREDICTED: magnesium-dependent phosphatase 1-like [Jatropha curcas]	XP_012081665	unreviewed	Uncharacterized protein	JCGZ_18700	Jatropha curcas (Barbados nut)	206	NA	NA	phosphatase activity [GO:0016791]	GO:0016791	NA	NA	IPR023214;IPR010033;IPR024734;IPR010036;	jcu:105641685;	NA	XP_012081665.1;	NA	NA	NA	NA	NA	PTHR17901;	PF12689;	TIGR01681;				c7938_g1_i1	NA	NA	NA	NA	NA	NA	NA	NA	NA	NA	NA	NA	NA	NA	NA	NA	NA	NA	NA	NA	NA
c36855_g1_i1	1407	41.86	128	5.98607	141	8.58164	802596505	100	6e-161	A0A067KPM7	PREDICTED: cysteine-rich repeat secretory protein 12 [Jatropha curcas]	XP_012072288	unreviewed	Uncharacterized protein	JCGZ_04745	Jatropha curcas (Barbados nut)	286	NA	NA	integral component of membrane [GO:0016021]	GO:0016021	NA	NA	IPR002902;	jcu:105634107;	NA	XP_012072288.1;	NA	NA	NA	NA	NA	NA	PF01657;	NA	PS51473;			c36855_g1_i1	NA	NA	NA	NA	NA	NA	NA	NA	NA	NA	NA	NA	NA	NA	NA	NA	NA	NA	NA	NA	NA
c30159_g1_i1	1660	41.87	151	5.98542	97	5.0039	NA	NA	NA	NA	NA	NA	NA	NA	NA	NA	NA	NA	NA	NA	NA	NA	NA	NA	NA	NA	NA	NA	NA	NA	NA	NA	NA	NA	NA	NA	NA
c16560_g9_i1	2386	36.42	217	5.98433	110	3.94791	643720719	100	0	A0A067K7G9	hypothetical protein JCGZ_11359 [Jatropha curcas]	KDP30983	unreviewed	Uncharacterized protein	JCGZ_11359	Jatropha curcas (Barbados nut)	1183	NA	NA	1,3-beta-D-glucan synthase complex [GO:0000148]; integral component of membrane [GO:0016021]; 1,3-beta-D-glucan synthase activity [GO:0003843]; (1->3)-beta-D-glucan biosynthetic process [GO:0006075]	GO:0006075; GO:0003843; GO:0000148; GO:0016021	NA	NA	IPR003440;	NA	NA	NA	NA	NA	NA	NA	NA	NA	PF02364;					c16560_g9_i1	2386	G3P-6946-MONOMER	507	70.98	417	112	3	2359	1115	20	429	0	612	PWY-6773	callose biosynthesis	13-BETA-GLUCAN-SYNTHASE-RXN	EC-2.4.1.34	G3P-6946-MONOMER	1,3-&beta;-glucan synthase	G3P-6946	evm.model.supercontig_858.3
c4361_g1_i1	616	37.5	56	5.98182	60	8.34095	802695462	99	4e-49	NA	PREDICTED: uncharacterized protein LOC105642997 [Jatropha curcas]	XP_012083410	NA	NA	NA	Jatropha curcas(NA)	NA	NA	NA	NA	NA	NA	NA	NA	NA	NA	NA	NA	NA										c4361_g1_i1	NA	NA	NA	NA	NA	NA	NA	NA	NA	NA	NA	NA	NA	NA	NA	NA	NA	NA	NA	NA	NA
c31087_g1_i1	605	51.57	55	5.98182	24	3.39704	NA	NA	NA	NA	NA	NA	NA	NA	NA	NA	NA	NA	NA	NA	NA	NA	NA	NA	NA	NA	NA	NA	NA	NA	NA	NA	NA	NA	NA	NA	NA
c53473_g1_i1	616	41.72	56	5.98182	43	5.97768	802578663	100	1e-23	A0A067KV22	PREDICTED: probable protein phosphatase 2C 35 [Jatropha curcas]	XP_012069468	unreviewed	Uncharacterized protein	JCGZ_02064	Jatropha curcas (Barbados nut)	421	NA	NA	metal ion binding [GO:0046872]; protein serine/threonine phosphatase activity [GO:0004722]	GO:0046872; GO:0004722	PP2C family	NA	IPR015655;IPR000222;IPR001932;	jcu:105631874;	NA	XP_012069468.1;	NA	NA	NA	NA	NA	PTHR13832;	PF00481;	NA	PS01032;PS51746;			c53473_g1_i1	NA	NA	NA	NA	NA	NA	NA	NA	NA	NA	NA	NA	NA	NA	NA	NA	NA	NA	NA	NA	NA
c16120_g1_i10	3476	39.82	316	5.98182	201	4.95178	802754569	100	0	A0A067JHE8	PREDICTED: serine carboxypeptidase-like 45 [Jatropha curcas]	XP_012088729	unreviewed	Carboxypeptidase (EC 3.4.16.-)	JCGZ_23105	Jatropha curcas (Barbados nut)	463	3.4.16.-	NA	serine-type carboxypeptidase activity [GO:0004185]	GO:0004185	Peptidase S10 family	NA	IPR029058;IPR001563;IPR033124;IPR018202;	jcu:105647313;	NA	XP_012088729.1;XP_012088730.1;	NA	NA	NA	NA	NA	PTHR11802;	PF00450;	NA	PS00560;PS00131;			c16120_g1_i10	3476	GN7V-65566-MONOMER	139	57.89	152	46	3	2593	2147	1	137	2e-48	173	PWY-5976	dhurrin degradation	HYDROXYMANDELONITRILE-LYASE-RXN	EC-4.1.2.11	GN7V-65566-MONOMER	hydroxymandelonitrile lyase	GN7V-65566	Glyma.04G163900.1.p
c52011_g1_i1	1034	39.07	94	5.98182	256	21.2014	802628295	100	2e-133	A0A067KFX6	PREDICTED: auxin-binding protein ABP19a-like [Jatropha curcas]	XP_012077037	unreviewed	Uncharacterized protein	JCGZ_07479	Jatropha curcas (Barbados nut)	208	NA	NA	extracellular region [GO:0005576]; manganese ion binding [GO:0030145]; nutrient reservoir activity [GO:0045735]	GO:0005576; GO:0030145; GO:0045735	Germin family	NA	IPR006045;IPR001929;IPR019780;IPR014710;IPR011051;	jcu:105637956;	NA	XP_012077037.1;	NA	NA	NA	NA	NA	NA	PF00190;	NA	PS00725;	NA	SUBCELLULAR LOCATION: Secreted {ECO:0000256|SAAS:SAAS00568926}.	c52011_g1_i1	1034	G3N-9703-MONOMER	173	41.01	139	78	2	173	577	7	145	1e-27	109	PWY-6697	oxalate degradation IV	OXALATE-OXIDASE-RXN	EC-1.2.3.4	G3N-9703-MONOMER	oxalate oxidase	G3N-9703	EMT13029
c15369_g4_i3	495	37.17	45	5.98182	33	5.70892	NA	NA	NA	NA	NA	NA	NA	NA	NA	NA	NA	NA	NA	NA	NA	NA	NA	NA	NA	NA	NA	NA	NA	NA	NA	NA	NA	NA	NA	NA	NA
c9109_g1_i1	990	41.72	90	5.98182	112	9.68786	802640079	100	3e-97	A0A067KKG9	PREDICTED: uncharacterized protein LOC105639269 [Jatropha curcas]	XP_012078659	unreviewed	Uncharacterized protein	JCGZ_13234	Jatropha curcas (Barbados nut)	154	NA	NA	NA	NA	NA	NA	IPR007493;	jcu:105639269;	NA	XP_012078659.1;	NA	NA	NA	NA	NA	NA	PF04398;					c9109_g1_i1	NA	NA	NA	NA	NA	NA	NA	NA	NA	NA	NA	NA	NA	NA	NA	NA	NA	NA	NA	NA	NA
c9272_g1_i1	1430	40.21	130	5.98182	95	5.68896	802659034	99	0	A0A067K6V1	PREDICTED: uncharacterized protein LOC105640956 [Jatropha curcas]	XP_012080770	unreviewed	Uncharacterized protein	JCGZ_15541	Jatropha curcas (Barbados nut)	405	NA	NA	NA	NA	NA	NA	IPR008479;	jcu:105640956;	NA	XP_012080770.1;	NA	NA	NA	NA	NA	NA	PF05542;					c9272_g1_i1	NA	NA	NA	NA	NA	NA	NA	NA	NA	NA	NA	NA	NA	NA	NA	NA	NA	NA	NA	NA	NA
c13992_g1_i4	308	49.68	28	5.98182	21	5.83867	802611534	100	7e-36	A0A067KVN0	PREDICTED: L-galactose dehydrogenase [Jatropha curcas]	XP_012074544	unreviewed	Uncharacterized protein	JCGZ_09891	Jatropha curcas (Barbados nut)	323	NA	NA	NA	NA	NA	NA	IPR001395;IPR023210;	jcu:105635996;	NA	XP_012074544.1;	NA	NA	NA	NA	NA	PTHR11732;	PF00248;					c13992_g1_i4	NA	NA	NA	NA	NA	NA	NA	NA	NA	NA	NA	NA	NA	NA	NA	NA	NA	NA	NA	NA	NA
c16368_g1_i6	407	29.24	37	5.98182	42	8.8369	NA	NA	NA	NA	NA	NA	NA	NA	NA	NA	NA	NA	NA	NA	NA	NA	NA	NA	NA	NA	NA	NA	NA	NA	NA	NA	NA	NA	NA	NA	NA
c12143_g1_i1	1089	42.06	99	5.98182	96	7.54898	802550948	100	0	A0A067L7D8	PREDICTED: uncharacterized protein LOC105650906 [Jatropha curcas]	XP_012093259	unreviewed	Uncharacterized protein	JCGZ_20046	Jatropha curcas (Barbados nut)	277	NA	NA	N-acetyltransferase activity [GO:0008080]	GO:0008080	NA	NA	IPR016181;IPR000182;	jcu:105650906;	NA	XP_012093259.1;	NA	NA	NA	NA	NA	NA	PF00583;	NA	PS51186;			c12143_g1_i1	1089	G3F-13138-MONOMER	98	74.44	90	23	0	625	894	6	95	2e-42	148	NA	NA	NA	NA	NA	NA	NA	NA
c2671_g1_i1	473	36.58	43	5.98182	25	4.5261	NA	NA	NA	NA	NA	NA	NA	NA	NA	NA	NA	NA	NA	NA	NA	NA	NA	NA	NA	NA	NA	NA	NA	NA	NA	NA	NA	NA	NA	NA	NA
c13217_g2_i4	2157	39.41	196	5.97905	122	4.84345	802611284	100	2e-102	A0A067KMH6	PREDICTED: mRNA-decapping enzyme-like protein [Jatropha curcas]	XP_012074401	unreviewed	Uncharacterized protein	JCGZ_08832	Jatropha curcas (Barbados nut)	366	NA	NA	enzyme activator activity [GO:0008047]; deadenylation-dependent decapping of nuclear-transcribed mRNA [GO:0000290]	GO:0000290; GO:0008047	NA	NA	IPR010334;IPR011993;	jcu:105635881;	NA	XP_012074401.1;	NA	NA	NA	NA	NA	PTHR16290;	PF06058;					c13217_g2_i4	NA	NA	NA	NA	NA	NA	NA	NA	NA	NA	NA	NA	NA	NA	NA	NA	NA	NA	NA	NA	NA
c638_g1_i1	1530	42.75	139	5.97791	131	7.33204	802540853	100	0	A0A067LLW0	PREDICTED: mitoferrin-like [Jatropha curcas]	XP_012078579	unreviewed	Uncharacterized protein	JCGZ_17352	Jatropha curcas (Barbados nut)	322	NA	NA	integral component of membrane [GO:0016021]; transmembrane transport [GO:0055085]	GO:0016021; GO:0055085	Mitochondrial carrier (TC 2.A.29) family	NA	IPR002067;IPR018108;IPR023395;	jcu:105639202;	NA	XP_012078579.1;	NA	NA	NA	NA	NA	NA	PF00153;	NA	PS50920;			c638_g1_i1	NA	NA	NA	NA	NA	NA	NA	NA	NA	NA	NA	NA	NA	NA	NA	NA	NA	NA	NA	NA	NA
c16391_g1_i7	2510	37.45	228	5.97705	207	7.06223	802740698	99	4e-93	NA	PREDICTED: glutathione S-transferase T1-like [Jatropha curcas]	XP_012086927	NA	NA	NA	Jatropha curcas(NA)	NA	NA	NA	NA	NA	NA	NA	NA	NA	NA	NA	NA	NA										c16391_g1_i7	2510	GN7V-67151-MONOMER	68	51.39	72	27	1	1748	1533	1	64	3e-13	70.1	PWY-6842	glutathione-mediated detoxification II	GSHTRAN-RXN	EC-2.5.1.18	GN7V-67151-MONOMER	glutathione transferase	GN7V-67151	Glyma.04G138200.1.p
c13578_g1_i2	1068	44.1	97	5.97622	65	5.21179	802749964	95	0	NA	PREDICTED: probable ribokinase [Jatropha curcas]	XP_012087689	NA	NA	NA	Jatropha curcas(NA)	NA	NA	NA	NA	NA	NA	NA	NA	NA	NA	NA	NA	NA										c13578_g1_i2	1068	GDQC-5841-MONOMER	210	58.05	174	71	2	231	746	31	204	2e-58	193	RIBOKIN-PWY	ribose degradation	RIBOKIN-RXN	EC-2.7.1.15	GDQC-5841-MONOMER	ribokinase	GDQC-5841	GRMZM2G007630_P01
c10834_g1_i4	2026	39.68	184	5.97592	222	9.38337	802588355	100	0	A0A067KSM4	PREDICTED: probable beta-1,3-galactosyltransferase 2 isoform X1 [Jatropha curcas]	XP_012070841	unreviewed	Hexosyltransferase (EC 2.4.1.-)	JCGZ_00899	Jatropha curcas (Barbados nut)	404	2.4.1.-	NA	Golgi apparatus [GO:0005794]; integral component of membrane [GO:0016021]; galactosyltransferase activity [GO:0008378]; protein glycosylation [GO:0006486]	GO:0005794; GO:0008378; GO:0016021; GO:0006486	Glycosyltransferase 31 family	NA	IPR025298;IPR002659;	jcu:105632970;	NA	XP_012070841.1;	NA	NA	NA	NA	NA	PTHR11214;	PF13334;PF01762;	NA	NA	NA	SUBCELLULAR LOCATION: Golgi apparatus membrane {ECO:0000256|RuleBase:RU363063}; Single-pass type II membrane protein {ECO:0000256|RuleBase:RU363063}.	c10834_g1_i4	2026	G3C-11799-MONOMER	401	70.28	387	114	1	557	1717	16	401	0	579	NA	NA	NA	NA	NA	NA	NA	NA
c6112_g1_i2	2610	41.53	237	5.97495	244	8.00561	802627405	100	0	NA	PREDICTED: uncharacterized protein LOC105637705 [Jatropha curcas]	XP_012076674	NA	NA	NA	Jatropha curcas(NA)	NA	NA	NA	NA	NA	NA	NA	NA	NA	NA	NA	NA	NA										c6112_g1_i2	NA	NA	NA	NA	NA	NA	NA	NA	NA	NA	NA	NA	NA	NA	NA	NA	NA	NA	NA	NA	NA
c16378_g3_i10	4141	38.47	376	5.9746	267	5.52142	802716121	100	0	A0A067JT57	PREDICTED: probable LRR receptor-like serine/threonine-protein kinase At1g53440 [Jatropha curcas]	XP_012084889	unreviewed	Uncharacterized protein	JCGZ_20306	Jatropha curcas (Barbados nut)	1030	NA	NA	integral component of membrane [GO:0016021]; ATP binding [GO:0005524]; protein kinase activity [GO:0004672]	GO:0005524; GO:0016021; GO:0004672	NA	NA	IPR013320;IPR011009;IPR032675;IPR021720;IPR000719;IPR001245;IPR008271;	jcu:105644222;	NA	XP_012084889.1;	NA	NA	NA	NA	NA	NA	PF11721;PF07714;	NA	PS50011;PS00108;			c16378_g3_i10	4141	GSP-6275-MONOMER	342	40.33	300	164	8	2860	3741	15	305	6e-54	197	PWY-6952	glycerophosphodiester degradation	GLYCPDIESTER-RXN	EC-3.1.4.46	GSP-6275-MONOMER	glycerophosphodiester phosphodiesterase	GSP-6275	Spipo2G0007400
c12827_g2_i3	815	39.39	74	5.97448	66	6.93476	643731152	100	5e-68	A0A067L1X5	hypothetical protein JCGZ_04415 [Jatropha curcas]	KDP38490	unreviewed	Uncharacterized protein	JCGZ_04415	Jatropha curcas (Barbados nut)	1033																						c12827_g2_i3	NA	NA	NA	NA	NA	NA	NA	NA	NA	NA	NA	NA	NA	NA	NA	NA	NA	NA	NA	NA	NA
c14047_g1_i1	760	34.61	69	5.97395	46	5.1831	224059779	86	2e-20	A9PC96	SUPERSENSITIVE TO ABA AND DROUGHT family protein	224059779	unreviewed	SUPERSENSITIVE TO ABA AND DROUGHT family protein	POPTR_0001s28450g POPTR_0009s07670g	Populus trichocarpa (Western balsam poplar) (Populus balsamifera subsp. trichocarpa)	88	NA	NA	Lsm1-7-Pat1 complex [GO:1990726]; U4/U6 x U5 tri-snRNP complex [GO:0046540]; U6 snRNP [GO:0005688]; mRNA splicing, via spliceosome [GO:0000398]; nuclear-transcribed mRNA catabolic process [GO:0000956]	GO:1990726; GO:0046540; GO:0005688; GO:0000398; GO:0000956	NA	NA	IPR010920;IPR001163;	pop:POPTR_0001s28450g;pop:POPTR_0009s07670g;	NA	XP_002299989.1;XP_002313247.1;	KOG1775;COG1958;	NA	NA	NA	NA	NA	PF01423;					c14047_g1_i1	NA	NA	NA	NA	NA	NA	NA	NA	NA	NA	NA	NA	NA	NA	NA	NA	NA	NA	NA	NA	NA
c12352_g1_i2	2369	39.97	215	5.97172	114	4.12083	802658801	100	0	A0A067K3R0	PREDICTED: probable threonine--tRNA ligase, cytoplasmic [Jatropha curcas]	XP_012080702	unreviewed	Uncharacterized protein	JCGZ_13804	Jatropha curcas (Barbados nut)	672	NA	NA	cytoplasm [GO:0005737]; ATP binding [GO:0005524]; threonine-tRNA ligase activity [GO:0004829]; threonyl-tRNA aminoacylation [GO:0006435]	GO:0005524; GO:0005737; GO:0004829; GO:0006435	NA	NA	IPR002314;IPR006195;IPR004154;IPR002320;IPR018163;IPR012947;	jcu:105640904;	NA	XP_012080702.1;	NA	NA	NA	NA	NA	NA	PF03129;PF00587;PF07973;	TIGR00418;	PS50862;			c12352_g1_i2	2369	G3M-9629-MONOMER	414	41.65	401	223	6	1472	291	10	406	1e-101	325	TRNA-CHARGING-PWY	tRNA charging	THREONINE--TRNA-LIGASE-RXN	EC-6.1.1.3	G3M-9629-MONOMER	threonine-tRNA ligase	G3M-9629	PGSC0003DMP400068875
c3098_g1_i1	1168	43.92	106	5.97158	179	13.1237	NA	NA	NA	NA	NA	NA	NA	NA	NA	NA	NA	NA	NA	NA	NA	NA	NA	NA	NA	NA	NA	NA	NA	NA	NA	NA	NA	NA	NA	NA	NA
c6508_g1_i1	562	36.65	51	5.97118	31	4.72357	802732544	100	2e-57	NA	PREDICTED: ADP-ribosylation factor-like protein 8B isoform X2 [Jatropha curcas]	XP_012086418	NA	NA	NA	Jatropha curcas(NA)	NA	NA	NA	NA	NA	NA	NA	NA	NA	NA	NA	NA	NA										c6508_g1_i1	NA	NA	NA	NA	NA	NA	NA	NA	NA	NA	NA	NA	NA	NA	NA	NA	NA	NA	NA	NA	NA
c4693_g1_i2	1664	40.75	151	5.97104	255	13.123	802689594	100	0	A0A067JWC0	PREDICTED: dnaJ protein ERDJ3B [Jatropha curcas]	XP_012082868	unreviewed	Uncharacterized protein	JCGZ_14007	Jatropha curcas (Barbados nut)	346	NA	NA	protein folding [GO:0006457]	GO:0006457	NA	NA	IPR002939;IPR001623;IPR018253;IPR008971;	jcu:105642602;	NA	XP_012082868.1;	NA	NA	NA	NA	NA	NA	PF00226;PF01556;	NA	PS00636;PS50076;			c4693_g1_i2	NA	NA	NA	NA	NA	NA	NA	NA	NA	NA	NA	NA	NA	NA	NA	NA	NA	NA	NA	NA	NA
c14396_g1_i2	1466	41.95	133	5.96958	169	9.87183	802539238	100	0	A0A067LG44	PREDICTED: probable phenylalanine--tRNA ligase alpha subunit [Jatropha curcas]	XP_012070046	unreviewed	Uncharacterized protein	JCGZ_10093	Jatropha curcas (Barbados nut)	492	NA	NA	cytoplasm [GO:0005737]; ATP binding [GO:0005524]; phenylalanine-tRNA ligase activity [GO:0004826]; tRNA binding [GO:0000049]; phenylalanyl-tRNA aminoacylation [GO:0006432]	GO:0005524; GO:0005737; GO:0004826; GO:0006432; GO:0000049	NA	NA	IPR006195;IPR004529;IPR002319;	jcu:105632306;	NA	XP_012070046.1;	NA	NA	NA	NA	NA	NA	PF01409;	TIGR00468;	PS50862;			c14396_g1_i2	NA	NA	NA	NA	NA	NA	NA	NA	NA	NA	NA	NA	NA	NA	NA	NA	NA	NA	NA	NA	NA
c16296_g9_i10	2888	39.82	262	5.96939	291	8.62861	802586659	87	0	A0A067L4F6	PREDICTED: G-type lectin S-receptor-like serine/threonine-protein kinase At4g27290 [Jatropha curcas]	XP_012070692	unreviewed	Serine/threonine-protein kinase (EC 2.7.11.1)	JCGZ_00736	Jatropha curcas (Barbados nut)	824	2.7.11.1	NA	integral component of membrane [GO:0016021]; ATP binding [GO:0005524]; protein serine/threonine kinase activity [GO:0004674]; recognition of pollen [GO:0048544]	GO:0005524; GO:0016021; GO:0004674; GO:0048544	Protein kinase superfamily, Ser/Thr protein kinase family	NA	IPR001480;IPR013320;IPR011009;IPR003609;IPR000719;IPR000858;IPR001245;IPR008271;IPR024171;	jcu:105632846;	NA	XP_012070692.1;	NA	NA	NA	NA	NA	NA	PF01453;PF08276;PF07714;PF00954;	NA	PS50927;PS50948;PS50011;PS00108;			c16296_g9_i10	2888	GDQC-109934-MONOMER	788	44.32	871	371	15	164	2731	17	788	0	697	NA	NA	NA	NA	NA	NA	NA	NA
c14222_g1_i2	5523	39.76	501	5.96882	430	6.66712	802724671	100	0	NA	PREDICTED: putative metallophosphoesterase At3g03305 [Jatropha curcas]	XP_012085808	NA	NA	NA	Jatropha curcas(NA)	NA	NA	NA	NA	NA	NA	NA	NA	NA	NA	NA	NA	NA										c14222_g1_i2	NA	NA	NA	NA	NA	NA	NA	NA	NA	NA	NA	NA	NA	NA	NA	NA	NA	NA	NA	NA	NA
c273_g1_i1	2194	39.43	199	5.96819	107	4.17631	NA	NA	NA	NA	NA	NA	NA	NA	NA	NA	NA	NA	NA	NA	NA	NA	NA	NA	NA	NA	NA	NA	NA	NA	NA	NA	NA	NA	NA	NA	NA
c9760_g1_i1	2459	40.42	223	5.96722	345	12.0145	802639561	100	0	A0A067KC32	PREDICTED: uncharacterized protein LOC105639104 isoform X1 [Jatropha curcas]	XP_012078439	unreviewed	Uncharacterized protein	JCGZ_13128	Jatropha curcas (Barbados nut)	1211	NA	NA	metal ion binding [GO:0046872]	GO:0046872	NA	NA	IPR007087;	jcu:105639104;	NA	XP_012078439.1;	NA	NA	NA	NA	NA	NA	NA	NA	PS00028;			c9760_g1_i1	NA	NA	NA	NA	NA	NA	NA	NA	NA	NA	NA	NA	NA	NA	NA	NA	NA	NA	NA	NA	NA
c2296_g1_i1	772	36.92	70	5.96632	45	4.99161	802584097	100	8e-122	NA	PREDICTED: transcription factor MYB114-like [Jatropha curcas]	XP_012070134	NA	NA	NA	Jatropha curcas(NA)	NA	NA	NA	NA	NA	NA	NA	NA	NA	NA	NA	NA	NA										c2296_g1_i1	NA	NA	NA	NA	NA	NA	NA	NA	NA	NA	NA	NA	NA	NA	NA	NA	NA	NA	NA	NA	NA
c15715_g1_i1	1158	39.64	105	5.96632	78	5.76808	802539965	100	2e-180	A0A067LFU8	PREDICTED: regulator of nonsense transcripts UPF2 [Jatropha curcas]	XP_012073660	unreviewed	Uncharacterized protein	JCGZ_06659	Jatropha curcas (Barbados nut)	1195	NA	NA	RNA binding [GO:0003723]	GO:0003723	NA	NA	IPR016024;IPR016021;IPR003890;IPR007193;	jcu:105635232;	NA	XP_012073660.1;	NA	NA	NA	NA	NA	NA	PF02854;PF04050;					c15715_g1_i1	NA	NA	NA	NA	NA	NA	NA	NA	NA	NA	NA	NA	NA	NA	NA	NA	NA	NA	NA	NA	NA
c24646_g1_i1	1147	38.71	104	5.96618	126	9.40702	NA	NA	NA	NA	NA	NA	NA	NA	NA	NA	NA	NA	NA	NA	NA	NA	NA	NA	NA	NA	NA	NA	NA	NA	NA	NA	NA	NA	NA	NA	NA
c15660_g3_i1	364	29.95	33	5.96539	27	6.35196	NA	NA	NA	NA	NA	NA	NA	NA	NA	NA	NA	NA	NA	NA	NA	NA	NA	NA	NA	NA	NA	NA	NA	NA	NA	NA	NA	NA	NA	NA	NA
c43331_g1_i1	2085	42.78	189	5.96461	187	7.68034	802562818	99	0	A0A067L2A5	PREDICTED: BTB/POZ domain-containing protein At2g13690 [Jatropha curcas]	XP_012066571	unreviewed	Uncharacterized protein	JCGZ_24380	Jatropha curcas (Barbados nut)	548	NA	NA	NA	NA	NA	NA	NA	jcu:105629570;	NA	XP_012066571.1;												c43331_g1_i1	NA	NA	NA	NA	NA	NA	NA	NA	NA	NA	NA	NA	NA	NA	NA	NA	NA	NA	NA	NA	NA
c13951_g1_i2	7149	39.52	648	5.96425	525	6.28867	802634659	99	0	NA	PREDICTED: LOW QUALITY PROTEIN: myosin-11 [Jatropha curcas]	XP_012078117	NA	NA	NA	Jatropha curcas(NA)	NA	NA	NA	NA	NA	NA	NA	NA	NA	NA	NA	NA	NA										c13951_g1_i2	7149	GN7V-64649-MONOMER	2186	51.8	2272	858	31	6825	451	1	2182	0	1775	NA	NA	NA	NA	NA	NA	NA	NA
c13213_g2_i6	1920	39.9	174	5.96313	149	6.64554	802723812	100	0	NA	PREDICTED: uncharacterized protein LOC105644698 [Jatropha curcas]	XP_012085526	NA	NA	NA	Jatropha curcas(NA)	NA	NA	NA	NA	NA	NA	NA	NA	NA	NA	NA	NA	NA										c13213_g2_i6	NA	NA	NA	NA	NA	NA	NA	NA	NA	NA	NA	NA	NA	NA	NA	NA	NA	NA	NA	NA	NA
c15804_g1_i2	1545	41.23	140	5.96246	58	3.21473	802632898	98	0	A0A067KPD6	PREDICTED: ATP-dependent 6-phosphofructokinase 6 [Jatropha curcas]	XP_012077352	unreviewed	ATP-dependent 6-phosphofructokinase (ATP-PFK) (Phosphofructokinase) (EC 2.7.1.11) (Phosphohexokinase)	PFK JCGZ_07716	Jatropha curcas (Barbados nut)	478	2.7.1.11	NA	cytoplasm [GO:0005737]; 6-phosphofructokinase activity [GO:0003872]; ATP binding [GO:0005524]; metal ion binding [GO:0046872]; fructose 6-phosphate metabolic process [GO:0006002]	GO:0003872; GO:0005524; GO:0005737; GO:0006002; GO:0046872	Phosphofructokinase type A (PFKA) family, PPi-dependent PFK group II subfamily, Atypical ATP-dependent clade "X" sub-subfamily	PATHWAY: Carbohydrate degradation; glycolysis; D-glyceraldehyde 3-phosphate and glycerone phosphate from D-glucose: step 3/4. {ECO:0000256|HAMAP-Rule:MF_03186}.	IPR022953;IPR000023;IPR012004;	jcu:105638195;	NA	XP_012077352.1;	NA	NA	NA	NA	NA	NA	PF00365;	NA	NA	NA	SUBCELLULAR LOCATION: Cytoplasm {ECO:0000256|HAMAP-Rule:MF_03186}.	c15804_g1_i2	NA	NA	NA	NA	NA	NA	NA	NA	NA	NA	NA	NA	NA	NA	NA	NA	NA	NA	NA	NA	NA
c12946_g1_i1	2450	39.18	222	5.96229	115	4.01955	802562544	100	0	A0A067L2V7	PREDICTED: cytochrome P450 97B2, chloroplastic [Jatropha curcas]	XP_012066427	unreviewed	Uncharacterized protein	JCGZ_00485	Jatropha curcas (Barbados nut)	583	NA	NA	heme binding [GO:0020037]; iron ion binding [GO:0005506]; monooxygenase activity [GO:0004497]; oxidoreductase activity, acting on paired donors, with incorporation or reduction of molecular oxygen [GO:0016705]	GO:0020037; GO:0005506; GO:0004497; GO:0016705	Cytochrome P450 family	NA	IPR001128;IPR017972;IPR002401;	jcu:105629444;	NA	XP_012066427.1;	NA	NA	NA	NA	NA	NA	PF00067;	NA	PS00086;			c12946_g1_i1	2450	GN7V-45398-MONOMER	538	45.7	488	227	9	577	2037	85	535	4e-134	415	PWY-5947	lutein biosynthesis	RXN-5962	EC-1.14.99.45	GN7V-45398-MONOMER	carotene &epsilon;-monooxygenase	GN7V-45398	Glyma.10G062900.1.p
c15098_g1_i3	894	37.7	81	5.96175	55	5.2683	802569848	100	3e-146	A0A067KYY2	PREDICTED: serine/threonine-protein kinase SAPK2 isoform X1 [Jatropha curcas]	XP_012067903	unreviewed	Uncharacterized protein	JCGZ_15818	Jatropha curcas (Barbados nut)	335	NA	NA	ATP binding [GO:0005524]; protein serine/threonine kinase activity [GO:0004674]	GO:0005524; GO:0004674	Protein kinase superfamily	NA	IPR011009;IPR000719;IPR017441;IPR008271;	jcu:105630640;	NA	XP_012067903.1;	NA	NA	NA	NA	NA	NA	PF00069;	NA	PS00107;PS50011;PS00108;			c15098_g1_i3	NA	NA	NA	NA	NA	NA	NA	NA	NA	NA	NA	NA	NA	NA	NA	NA	NA	NA	NA	NA	NA
c13946_g1_i6	2980	40.47	270	5.96175	261	7.50014	802681173	100	0	A0A067K2X5	PREDICTED: uncharacterized protein LOC105642013 [Jatropha curcas]	XP_012082076	unreviewed	Uncharacterized protein	JCGZ_18314	Jatropha curcas (Barbados nut)	689	NA	NA	chromatin binding [GO:0003682]	GO:0003682	NA	NA	IPR008395;IPR014002;IPR001025;	jcu:105642013;	NA	XP_012082076.1;	NA	NA	NA	NA	NA	NA	PF05641;PF01426;	NA	PS51038;			c13946_g1_i6	NA	NA	NA	NA	NA	NA	NA	NA	NA	NA	NA	NA	NA	NA	NA	NA	NA	NA	NA	NA	NA
c10540_g2_i1	1192	41.53	108	5.96175	55	3.95122	802628407	100	0	A0A067KQ33	PREDICTED: probable polygalacturonase [Jatropha curcas]	XP_012077081	unreviewed	Uncharacterized protein	JCGZ_07510	Jatropha curcas (Barbados nut)	492	NA	NA	extracellular region [GO:0005576]; polygalacturonase activity [GO:0004650]; carbohydrate metabolic process [GO:0005975]; cell wall organization [GO:0071555]	GO:0005975; GO:0071555; GO:0005576; GO:0004650	Glycosyl hydrolase 28 family	NA	IPR000743;IPR006626;IPR012334;IPR011050;	jcu:105637993;	NA	XP_012077081.1;	NA	NA	NA	NA	NA	NA	PF00295;	NA	NA	NA	SUBCELLULAR LOCATION: Secreted {ECO:0000256|SAAS:SAAS00560456}.	c10540_g2_i1	NA	NA	NA	NA	NA	NA	NA	NA	NA	NA	NA	NA	NA	NA	NA	NA	NA	NA	NA	NA	NA
c16672_g2_i7	1446	41.98	131	5.96114	65	3.84937	802612790	98	8e-173	NA	PREDICTED: uncharacterized protein LOC105636113 isoform X2 [Jatropha curcas]	XP_012074678	NA	NA	NA	Jatropha curcas(NA)	NA	NA	NA	NA	NA	NA	NA	NA	NA	NA	NA	NA	NA										c16672_g2_i7	NA	NA	NA	NA	NA	NA	NA	NA	NA	NA	NA	NA	NA	NA	NA	NA	NA	NA	NA	NA	NA
c12128_g1_i1	850	44.24	77	5.96071	39	3.92908	802666346	100	4e-90	NA	PREDICTED: GTPase-activating protein gyp7 isoform X3 [Jatropha curcas]	XP_012081206	NA	NA	NA	Jatropha curcas(NA)	NA	NA	NA	NA	NA	NA	NA	NA	NA	NA	NA	NA	NA										c12128_g1_i1	NA	NA	NA	NA	NA	NA	NA	NA	NA	NA	NA	NA	NA	NA	NA	NA	NA	NA	NA	NA	NA
c16394_g1_i4	1115	34.89	101	5.96036	228	17.5108	643740466	99	0	A0A067LNK9	hypothetical protein JCGZ_06575 [Jatropha curcas]	KDP46064	unreviewed	Uncharacterized protein	JCGZ_06575	Jatropha curcas (Barbados nut)	308	NA	NA	NA	NA	NA	NA	IPR004873;	NA	NA	NA	NA	NA	NA	NA	NA	NA	PF03181;	NA	PS51277;			c16394_g1_i4	NA	NA	NA	NA	NA	NA	NA	NA	NA	NA	NA	NA	NA	NA	NA	NA	NA	NA	NA	NA	NA
c9391_g1_i2	1336	41.69	121	5.95943	67	4.29451	802564064	100	0	A0A067KZZ8	PREDICTED: bifunctional phosphatase IMPL2, chloroplastic [Jatropha curcas]	XP_012067217	unreviewed	Uncharacterized protein	JCGZ_26774	Jatropha curcas (Barbados nut)	344	NA	NA	histidinol-phosphatase activity [GO:0004401]; phosphatidylinositol phosphorylation [GO:0046854]	GO:0004401; GO:0046854	NA	NA	IPR011809;IPR020583;IPR000760;	jcu:105630124;	NA	XP_012067217.1;	NA	NA	NA	NA	NA	PTHR20854;	PF00459;	TIGR02067;	PS00629;			c9391_g1_i2	1336	G3F-12407-MONOMER	143	40.94	149	57	6	1075	650	9	133	1e-25	104	PWY-882	L-ascorbate biosynthesis I (L-galactose pathway)	RXNQT-4142	EC-3.1.3.93	G3F-12407-MONOMER	Solyc01g097780.1.1	G3F-12407	Solyc01g097780.1.1
c12341_g1_i1	795	40.5	72	5.95925	62	6.67836	802634844	83	1e-89	A0A067KLU1	PREDICTED: small ribosomal subunit protein S13, mitochondrial-like [Jatropha curcas]	XP_012078160	unreviewed	Uncharacterized protein	JCGZ_12041	Jatropha curcas (Barbados nut)	168	NA	NA	ribosome [GO:0005840]; RNA binding [GO:0003723]; structural constituent of ribosome [GO:0003735]; translation [GO:0006412]	GO:0003723; GO:0005840; GO:0003735; GO:0006412	NA	NA	IPR027437;IPR001892;IPR010979;	jcu:105638882;	NA	XP_012078160.1;	NA	NA	NA	NA	NA	NA	PF00416;	NA	PS50159;			c12341_g1_i1	NA	NA	NA	NA	NA	NA	NA	NA	NA	NA	NA	NA	NA	NA	NA	NA	NA	NA	NA	NA	NA
c15810_g1_i5	2330	44.25	211	5.95871	140	5.14538	802627393	99	0	A0A067KN04	PREDICTED: uncharacterized protein LOC105637701 isoform X2 [Jatropha curcas]	XP_012076669	unreviewed	Uncharacterized protein	JCGZ_07226	Jatropha curcas (Barbados nut)	664	NA	NA	ATP binding [GO:0005524]; protein serine/threonine kinase activity [GO:0004674]	GO:0005524; GO:0004674	Protein kinase superfamily	NA	IPR011009;IPR000719;IPR017441;IPR008271;	NA	NA	XP_012076669.1;	NA	NA	NA	NA	NA	NA	PF00069;	NA	PS00107;PS50011;PS00108;			c15810_g1_i5	NA	NA	NA	NA	NA	NA	NA	NA	NA	NA	NA	NA	NA	NA	NA	NA	NA	NA	NA	NA	NA
c14249_g1_i6	3600	41.81	326	5.95856	201	4.78122	802634040	99	0	A0A067KDU4	PREDICTED: valine--tRNA ligase, mitochondrial isoform X1 [Jatropha curcas]	XP_012077803	unreviewed	Uncharacterized protein	JCGZ_13438	Jatropha curcas (Barbados nut)	965	NA	NA	cytoplasm [GO:0005737]; aminoacyl-tRNA editing activity [GO:0002161]; ATP binding [GO:0005524]; valine-tRNA ligase activity [GO:0004832]; valyl-tRNA aminoacylation [GO:0006438]	GO:0005524; GO:0002161; GO:0005737; GO:0004832; GO:0006438	Class-I aminoacyl-tRNA synthetase family	NA	IPR001412;IPR002300;IPR013155;IPR014729;IPR010978;IPR009080;IPR019499;IPR009008;IPR002303;	jcu:105638590;	NA	XP_012077803.1;	NA	NA	NA	NA	NA	NA	PF08264;PF00133;PF10458;	TIGR00422;	PS00178;			c14249_g1_i6	3600	GN7F-23663-MONOMER	1006	40.83	818	377	21	3266	1053	108	898	0	598	TRNA-CHARGING-PWY	tRNA charging	VALINE--TRNA-LIGASE-RXN	EC-6.1.1.9	GN7F-23663-MONOMER		GN7F-23663	LOC_Os03g02100.1
c12896_g1_i4	2231	41.1	202	5.95769	131	5.02825	802693949	100	0	NA	PREDICTED: peptidyl-prolyl cis-trans isomerase, chloroplastic isoform X1 [Jatropha curcas]	XP_012083038	NA	NA	NA	Jatropha curcas(NA)	NA	NA	NA	NA	NA	NA	NA	NA	NA	NA	NA	NA	NA										c12896_g1_i4	2231	GN7V-65276-MONOMER	298	50.33	304	108	4	2209	1403	3	298	1e-84	275	PWY-7204	pyridoxal 5'-phosphate salvage II (plants)	3.1.3.74-RXN	EC-3.1.3.74	GN7V-65276-MONOMER	pyridoxal phosphatase	GN7V-65276	Glyma.07G133500.1.p
c12818_g1_i6	707	38.61	64	5.95644	53	6.41951	802570551	100	3e-31	A0A067KZL9	PREDICTED: calcium-transporting ATPase 1, chloroplastic [Jatropha curcas]	XP_012068228	unreviewed	Calcium-transporting ATPase (EC 3.6.3.8)	JCGZ_16034	Jatropha curcas (Barbados nut)	1019	3.6.3.8	NA	integral component of membrane [GO:0016021]; ATP binding [GO:0005524]; calcium-transporting ATPase activity [GO:0005388]; metal ion binding [GO:0046872]	GO:0005524; GO:0005388; GO:0016021; GO:0046872	Cation transport ATPase (P-type) (TC 3.A.3) family; Cation transport ATPase (P-type) (TC 3.A.3) family, Type IIB subfamily	NA	IPR006068;IPR004014;IPR023299;IPR018303;IPR023298;IPR008250;IPR024750;IPR023214;IPR006408;IPR001757;	jcu:105630854;	NA	XP_012068228.1;	NA	NA	NA	NA	NA	NA	PF12515;PF00689;PF00690;PF00122;	TIGR01517;TIGR01494;	PS00154;	NA	SUBCELLULAR LOCATION: Membrane {ECO:0000256|RuleBase:RU361146}; Multi-pass membrane protein {ECO:0000256|RuleBase:RU361146}.	c12818_g1_i6	NA	NA	NA	NA	NA	NA	NA	NA	NA	NA	NA	NA	NA	NA	NA	NA	NA	NA	NA	NA	NA
c11705_g2_i2	707	39.6	64	5.95644	9	1.0901	255577803	100	4e-31	B9SUW4	14 kDa proline-rich protein DC2.15 precursor, putative	255577803	unreviewed	14 kDa proline-rich protein DC2.15, putative	RCOM_0250410	Ricinus communis (Castor bean)	139	NA	NA	NA	NA	NA	NA	IPR016140;IPR027923;	rcu:RCOM_0250410;	NA	XP_002529775.1;	NA	NA	NA	NA	NA	NA	PF14547;					c11705_g2_i2	NA	NA	NA	NA	NA	NA	NA	NA	NA	NA	NA	NA	NA	NA	NA	NA	NA	NA	NA	NA	NA
c15897_g1_i2	210	43.81	19	5.95334	4	1.63112	802787472	92	3e-30	A0A067JNZ9	PREDICTED: alpha-amylase 3, chloroplastic [Jatropha curcas]	XP_012091935	unreviewed	Uncharacterized protein	JCGZ_21695	Jatropha curcas (Barbados nut)	897	NA	NA	alpha-amylase activity [GO:0004556]; calcium ion binding [GO:0005509]; carbohydrate metabolic process [GO:0005975]	GO:0004556; GO:0005509; GO:0005975	NA	NA	IPR012850;IPR015902;IPR006047;IPR013780;IPR013781;IPR017853;	jcu:105649770;	NA	XP_012091935.1;	NA	NA	NA	NA	NA	PTHR10357;	PF07821;PF00128;					c15897_g1_i2	NA	NA	NA	NA	NA	NA	NA	NA	NA	NA	NA	NA	NA	NA	NA	NA	NA	NA	NA	NA	NA
c1688_g1_i1	1260	40.16	114	5.95334	103	7.00022	802536632	100	0	A0A067LF71	PREDICTED: pentatricopeptide repeat-containing protein At4g38150 [Jatropha curcas]	XP_012076504	unreviewed	Uncharacterized protein	JCGZ_10774	Jatropha curcas (Barbados nut)	328	NA	NA	NA	NA	NA	NA	IPR002885;	jcu:105637580;	NA	XP_012076504.1;	NA	NA	NA	NA	NA	NA	PF01535;PF13041;	TIGR00756;	PS51375;			c1688_g1_i1	NA	NA	NA	NA	NA	NA	NA	NA	NA	NA	NA	NA	NA	NA	NA	NA	NA	NA	NA	NA	NA
c15037_g2_i3	2719	40.38	246	5.95322	151	4.75568	802627823	97	0	NA	PREDICTED: arginine--tRNA ligase, cytoplasmic-like isoform X2 [Jatropha curcas]	XP_012076844	NA	NA	NA	Jatropha curcas(NA)	NA	NA	NA	NA	NA	NA	NA	NA	NA	NA	NA	NA	NA										c15037_g2_i3	2719	G3C-12462-MONOMER	71	52.38	63	29	1	997	812	4	66	2e-10	62	TRNA-CHARGING-PWY	tRNA charging	ARGININE--TRNA-LIGASE-RXN	EC-6.1.1.19	G3C-12462-MONOMER	arginine-tRNA ligase	G3C-12462	Sobic.002G146200.1.p
c11231_g2_i1	1415	38.73	128	5.95223	148	8.95675	802640517	100	1e-108	A0A067KBQ5	PREDICTED: eukaryotic translation initiation factor 3 subunit J-like [Jatropha curcas]	XP_012078853	unreviewed	Eukaryotic translation initiation factor 3 subunit J (eIF3j)	JCGZ_13383	Jatropha curcas (Barbados nut)	224	NA	NA	eukaryotic 43S preinitiation complex [GO:0016282]; eukaryotic 48S preinitiation complex [GO:0033290]; eukaryotic translation initiation factor 3 complex [GO:0005852]; translation initiation factor activity [GO:0003743]; formation of translation preinitiation complex [GO:0001731]; regulation of translational initiation [GO:0006446]	GO:0016282; GO:0033290; GO:0005852; GO:0001731; GO:0006446; GO:0003743	EIF-3 subunit J family	NA	IPR023194;IPR013906;	jcu:105639415;	NA	XP_012078853.1;XP_012078854.1;	NA	NA	NA	NA	NA	PTHR21681;	PF08597;	NA	NA	NA	SUBCELLULAR LOCATION: Cytoplasm {ECO:0000256|HAMAP-Rule:MF_03009}.	c11231_g2_i1	NA	NA	NA	NA	NA	NA	NA	NA	NA	NA	NA	NA	NA	NA	NA	NA	NA	NA	NA	NA	NA
c1770_g1_i1	2189	38.6	198	5.95176	175	6.84601	802724283	100	0	A0A067K4R9	PREDICTED: CTD small phosphatase-like protein 2 isoform X1 [Jatropha curcas]	XP_012085674	unreviewed	Uncharacterized protein	JCGZ_17957	Jatropha curcas (Barbados nut)	467	NA	NA	phosphatase activity [GO:0016791]	GO:0016791	NA	NA	IPR011948;IPR004274;IPR023214;	jcu:105644809;	NA	XP_012085674.1;	NA	NA	NA	NA	NA	NA	PF03031;	TIGR02251;	PS50969;			c1770_g1_i1	NA	NA	NA	NA	NA	NA	NA	NA	NA	NA	NA	NA	NA	NA	NA	NA	NA	NA	NA	NA	NA
c13615_g1_i5	398	44.22	36	5.95176	53	11.4035	255555453	94	6e-63	B9RYH9	Ferredoxin--nitrite reductase, chloroplast precursor, putative	255555453	unreviewed	Ferredoxin--nitrite reductase, chloroplast, putative (EC 1.7.7.1)	RCOM_0813440	Ricinus communis (Castor bean)	587	1.7.7.1	NA	ferredoxin-nitrite reductase activity [GO:0048307]; heme binding [GO:0020037]; iron-sulfur cluster binding [GO:0051536]	GO:0048307; GO:0020037; GO:0051536	NA	NA	IPR005117;IPR006067;IPR006066;	rcu:RCOM_0813440;	NA	XP_002518763.1;	NA	NA	NA	NA	NA	NA	PF01077;PF03460;	NA	PS00365;			c13615_g1_i5	NA	NA	NA	NA	NA	NA	NA	NA	NA	NA	NA	NA	NA	NA	NA	NA	NA	NA	NA	NA	NA
c17523_g1_i1	2289	43.34	207	5.95046	186	6.95845	802650537	100	0	A0A067KFJ4	PREDICTED: L-type lectin-domain containing receptor kinase S.1 [Jatropha curcas]	XP_012079986	unreviewed	Uncharacterized protein	JCGZ_11411	Jatropha curcas (Barbados nut)	655	NA	NA	integral component of membrane [GO:0016021]; ATP binding [GO:0005524]; carbohydrate binding [GO:0030246]; protein serine/threonine kinase activity [GO:0004674]	GO:0005524; GO:0030246; GO:0016021; GO:0004674	Protein kinase superfamily	NA	IPR013320;IPR011009;IPR019825;IPR001220;IPR000719;IPR017441;IPR008271;	jcu:105640314;	NA	XP_012079986.1;	NA	NA	NA	NA	NA	NA	PF00139;PF00069;	NA	PS00307;PS00107;PS50011;PS00108;			c17523_g1_i1	NA	NA	NA	NA	NA	NA	NA	NA	NA	NA	NA	NA	NA	NA	NA	NA	NA	NA	NA	NA	NA
c855_g1_i1	376	35.37	34	5.95	28	6.37698	NA	NA	NA	NA	NA	NA	NA	NA	NA	NA	NA	NA	NA	NA	NA	NA	NA	NA	NA	NA	NA	NA	NA	NA	NA	NA	NA	NA	NA	NA	NA
c13711_g1_i5	1980	36.62	179	5.94859	74	3.20045	802614709	100	2e-82	A0A067KUI2	PREDICTED: probable ADP-ribosylation factor GTPase-activating protein AGD13 [Jatropha curcas]	XP_012074796	unreviewed	Uncharacterized protein	JCGZ_08952	Jatropha curcas (Barbados nut)	167	NA	NA	NA	NA	NA	NA	IPR000008;	jcu:105636203;	NA	XP_012074796.1;XP_012074797.1;XP_012074798.1;XP_012074799.1;	NA	NA	NA	NA	NA	NA	PF00168;	NA	PS50004;			c13711_g1_i5	NA	NA	NA	NA	NA	NA	NA	NA	NA	NA	NA	NA	NA	NA	NA	NA	NA	NA	NA	NA	NA
c12853_g1_i5	1969	42.81	178	5.9484	143	6.21921	802700081	100	0	A0A067JXU7	PREDICTED: probable tRNA N6-adenosine threonylcarbamoyltransferase, mitochondrial [Jatropha curcas]	XP_012083597	unreviewed	Probable tRNA N6-adenosine threonylcarbamoyltransferase, mitochondrial (EC 2.3.1.234) (Glycoprotease 1) (N6-L-threonylcarbamoyladenine synthase) (t(6)A37 threonylcarbamoyladenosine biosynthesis protein GCP1) (tRNA threonylcarbamoyladenosine biosynthesis protein GCP1)	GCP1 JCGZ_14542	Jatropha curcas (Barbados nut)	473	2.3.1.234	NA	metalloendopeptidase activity [GO:0004222]; tRNA threonylcarbamoyladenosine modification [GO:0002949]	GO:0004222; GO:0002949	KAE1 / TsaD family	NA	IPR000905;IPR017861;IPR022450;	jcu:105643139;	NA	XP_012083597.1;	NA	NA	NA	NA	NA	NA	PF00814;	TIGR00329;TIGR03723;	NA	NA	SUBCELLULAR LOCATION: Mitochondrion {ECO:0000256|HAMAP-Rule:MF_03179}.	c12853_g1_i5	1969	GN7F-32207-MONOMER	151	76.23	122	29	0	290	655	15	136	2e-54	187	NA	NA	NA	NA	NA	NA	NA	NA
c15523_g1_i9	3540	40.45	320	5.94803	156	3.77369	802673784	100	0	NA	PREDICTED: uncharacterized protein LOC105641671 [Jatropha curcas]	XP_012081648	NA	NA	NA	Jatropha curcas(NA)	NA	NA	NA	NA	NA	NA	NA	NA	NA	NA	NA	NA	NA										c15523_g1_i9	3540	G30-16153-MONOMER	1078	61.97	944	348	6	3300	484	139	1076	0	1178	PWY-6348	phosphate acquisition	ACID-PHOSPHATASE-RXN	EC-3.1.3.2	G30-16153-MONOMER	acid phosphatase	G30-16153	Bra024385.1-P
c8576_g1_i1	1582	37.1	143	5.94779	70	3.78911	802588852	100	0	A0A067KWJ7	PREDICTED: alkaline ceramidase 3-like isoform X1 [Jatropha curcas]	XP_012071111	unreviewed	Uncharacterized protein	JCGZ_01105	Jatropha curcas (Barbados nut)	254	NA	NA	integral component of membrane [GO:0016021]; hydrolase activity, acting on carbon-nitrogen (but not peptide) bonds, in linear amides [GO:0016811]; ceramide metabolic process [GO:0006672]	GO:0006672; GO:0016811; GO:0016021	NA	NA	IPR008901;	jcu:105633158;	NA	XP_012071111.1;XP_012071112.1;XP_012071113.1;	NA	NA	NA	NA	NA	NA	PF05875;					c8576_g1_i1	1582	G3P-6832-MONOMER	194	83.8	179	28	1	1223	690	1	179	5e-103	313	NA	NA	NA	NA	NA	NA	NA	NA
c12953_g1_i2	1748	40.1	158	5.9476	161	7.88732	802750881	99	3e-172	A0A067JY49	PREDICTED: 26S proteasome non-ATPase regulatory subunit 7 homolog A-like [Jatropha curcas]	XP_012087895	unreviewed	Uncharacterized protein	JCGZ_25043	Jatropha curcas (Barbados nut)	310	NA	NA	NA	NA	NA	NA	IPR000555;IPR024969;	jcu:105646623;	NA	XP_012087895.1;	NA	NA	NA	NA	NA	NA	PF01398;PF13012;					c12953_g1_i2	NA	NA	NA	NA	NA	NA	NA	NA	NA	NA	NA	NA	NA	NA	NA	NA	NA	NA	NA	NA	NA
c11532_g1_i4	1737	39.03	157	5.94738	130	6.40898	802545886	97	2e-62	NA	PREDICTED: uncharacterized protein LOC105643541 isoform X2 [Jatropha curcas]	XP_012084090	NA	NA	NA	Jatropha curcas(NA)	NA	NA	NA	NA	NA	NA	NA	NA	NA	NA	NA	NA	NA										c11532_g1_i4	NA	NA	NA	NA	NA	NA	NA	NA	NA	NA	NA	NA	NA	NA	NA	NA	NA	NA	NA	NA	NA
c7718_g1_i2	1560	36.79	141	5.94731	58	3.18382	802735923	100	1e-36	A0A067K0P0	PREDICTED: uncharacterized protein LOC105645736 [Jatropha curcas]	XP_012086805	unreviewed	Uncharacterized protein	JCGZ_20520	Jatropha curcas (Barbados nut)	256	NA	NA	ribosome [GO:0005840]; 5S rRNA binding [GO:0008097]; structural constituent of ribosome [GO:0003735]; translation [GO:0006412]	GO:0008097; GO:0005840; GO:0003735; GO:0006412	NA	NA	IPR020056;IPR029751;IPR011035;IPR020057;IPR001021;	jcu:105645736;	NA	XP_012086805.1;	NA	NA	NA	NA	NA	NA	PF01386;PF14693;					c7718_g1_i2	NA	NA	NA	NA	NA	NA	NA	NA	NA	NA	NA	NA	NA	NA	NA	NA	NA	NA	NA	NA	NA
c6890_g1_i2	996	39.76	90	5.94579	89	7.65201	802640304	100	8e-146	A0A067K810	PREDICTED: NADH-cytochrome b5 reductase-like protein [Jatropha curcas]	XP_012078748	unreviewed	NADH-cytochrome b5 reductase (EC 1.6.2.2)	JCGZ_13301	Jatropha curcas (Barbados nut)	324	1.6.2.2	NA	cytochrome-b5 reductase activity, acting on NAD(P)H [GO:0004128]	GO:0004128	Flavoprotein pyridine nucleotide cytochrome reductase family	NA	IPR017927;IPR001709;IPR001834;IPR008333;IPR001433;IPR017938;	jcu:105639336;	NA	XP_012078748.1;	NA	NA	NA	NA	NA	NA	PF00970;PF00175;	NA	PS51384;			c6890_g1_i2	NA	NA	NA	NA	NA	NA	NA	NA	NA	NA	NA	NA	NA	NA	NA	NA	NA	NA	NA	NA	NA
c14524_g2_i6	3044	46.78	275	5.94448	192	5.40134	802562399	99	0	NA	PREDICTED: serine/threonine-protein phosphatase BSL3 isoform X3 [Jatropha curcas]	XP_012066347	NA	NA	NA	Jatropha curcas(NA)	NA	NA	NA	NA	NA	NA	NA	NA	NA	NA	NA	NA	NA										c14524_g2_i6	NA	NA	NA	NA	NA	NA	NA	NA	NA	NA	NA	NA	NA	NA	NA	NA	NA	NA	NA	NA	NA
c3318_g1_i1	1273	39.04	115	5.94423	87	5.85243	NA	NA	NA	NA	NA	NA	NA	NA	NA	NA	NA	NA	NA	NA	NA	NA	NA	NA	NA	NA	NA	NA	NA	NA	NA	NA	NA	NA	NA	NA	NA
c30942_g1_i1	2059	37.45	186	5.94405	113	4.69967	NA	NA	NA	NA	NA	NA	NA	NA	NA	NA	NA	NA	NA	NA	NA	NA	NA	NA	NA	NA	NA	NA	NA	NA	NA	NA	NA	NA	NA	NA	NA
c46233_g1_i1	1041	38.42	94	5.9416	42	3.45497	643716020	99	4e-91	A0A067JYE2	hypothetical protein JCGZ_18873 [Jatropha curcas]	KDP27793	unreviewed	Uncharacterized protein	JCGZ_18873	Jatropha curcas (Barbados nut)	141	NA	NA	integral component of membrane [GO:0016021]	GO:0016021	NA	NA	IPR004307;	NA	NA	NA	NA	NA	NA	NA	NA	PTHR10057;	PF03073;					c46233_g1_i1	NA	NA	NA	NA	NA	NA	NA	NA	NA	NA	NA	NA	NA	NA	NA	NA	NA	NA	NA	NA	NA
c11761_g1_i1	432	45.14	39	5.94028	27	5.35211	802555438	100	5e-33	A0A067L5R2	PREDICTED: AT-hook motif nuclear-localized protein 10-like [Jatropha curcas]	XP_012065434	unreviewed	Uncharacterized protein	JCGZ_22423	Jatropha curcas (Barbados nut)	348	NA	NA	NA	NA	NA	NA	IPR005175;	jcu:105628594;	NA	XP_012065434.1;	NA	NA	NA	NA	NA	NA	PF03479;	NA	PS51742;			c11761_g1_i1	NA	NA	NA	NA	NA	NA	NA	NA	NA	NA	NA	NA	NA	NA	NA	NA	NA	NA	NA	NA	NA
c23671_g1_i1	997	39.42	90	5.93982	90	7.73023	802731971	100	2e-128	NA	PREDICTED: probable ATP-dependent RNA helicase YTHDC2 isoform X2 [Jatropha curcas]	XP_012086292	NA	NA	NA	Jatropha curcas(NA)	NA	NA	NA	NA	NA	NA	NA	NA	NA	NA	NA	NA	NA										c23671_g1_i1	NA	NA	NA	NA	NA	NA	NA	NA	NA	NA	NA	NA	NA	NA	NA	NA	NA	NA	NA	NA	NA
c12723_g1_i5	1119	37.27	101	5.93906	79	6.04564	802594676	99	3e-80	A0A067KQQ4	PREDICTED: mitogen-activated protein kinase homolog NTF3 [Jatropha curcas]	XP_012071921	unreviewed	Mitogen-activated protein kinase (EC 2.7.11.24)	JCGZ_04476	Jatropha curcas (Barbados nut)	372	2.7.11.24	NA	intracellular [GO:0005622]; ATP binding [GO:0005524]; MAP kinase activity [GO:0004707]	GO:0005524; GO:0004707; GO:0005622	Protein kinase superfamily, Ser/Thr protein kinase family, MAP kinase subfamily	NA	IPR011009;IPR003527;IPR000719;IPR017441;IPR008271;	jcu:105633840;	NA	XP_012071921.1;XP_012071922.1;	NA	NA	NA	NA	NA	NA	PF00069;	NA	PS01351;PS00107;PS50011;PS00108;			c12723_g1_i5	NA	NA	NA	NA	NA	NA	NA	NA	NA	NA	NA	NA	NA	NA	NA	NA	NA	NA	NA	NA	NA
c5206_g1_i1	277	35.38	25	5.93863	20	6.18294	388500442	100	1e-34	I3SDE5	unknown [Lotus japonicus]	AFK38287.1	unreviewed	Uncharacterized protein	NA	Lotus japonicus (Lotus corniculatus var. japonicus)	106	NA	NA	intracellular [GO:0005622]; membrane [GO:0016020]; GTP binding [GO:0005525]; protein transport [GO:0015031]; small GTPase mediated signal transduction [GO:0007264]	GO:0005525; GO:0005622; GO:0016020; GO:0015031; GO:0007264	NA	NA	IPR027417;IPR005225;IPR001806;	NA	NA	NA	NA	NA	NA	NA	NA	NA	PF00071;	TIGR00231;				c5206_g1_i1	NA	NA	NA	NA	NA	NA	NA	NA	NA	NA	NA	NA	NA	NA	NA	NA	NA	NA	NA	NA	NA
c16300_g1_i4	4554	43.63	411	5.93847	311	5.84807	802769050	99	0	NA	PREDICTED: tripeptidyl-peptidase 2 isoform X2 [Jatropha curcas]	XP_012090249	NA	NA	NA	Jatropha curcas(NA)	NA	NA	NA	NA	NA	NA	NA	NA	NA	NA	NA	NA	NA										c16300_g1_i4	4554	G33-6400-MONOMER	60	72.88	59	16	0	3133	2957	1	59	8e-21	92.4	NA	NA	NA	NA	NA	NA	NA	NA
c15088_g1_i1	2327	38.63	210	5.93812	185	6.80801	802615292	99	0	A0A067KGX0	PREDICTED: NEDD8-activating enzyme E1 regulatory subunit-like [Jatropha curcas]	XP_012075110	unreviewed	NEDD8-activating enzyme E1 regulatory subunit	JCGZ_10346	Jatropha curcas (Barbados nut)	523	NA	NA	NEDD8 activating enzyme activity [GO:0019781]; protein neddylation [GO:0045116]	GO:0019781; GO:0045116	Ubiquitin-activating E1 family, ULA1 subfamily	PATHWAY: Protein modification; protein neddylation. {ECO:0000256|PIRNR:PIRNR039099}.	IPR030667;IPR016040;IPR000594;	jcu:105636447;	NA	XP_012075110.1;	NA	NA	NA	NA	NA	NA	PF00899;					c15088_g1_i1	NA	NA	NA	NA	NA	NA	NA	NA	NA	NA	NA	NA	NA	NA	NA	NA	NA	NA	NA	NA	NA
c15759_g1_i11	3956	42.14	357	5.93797	289	6.25586	802555053	99	0	A0A067L664	PREDICTED: protein transport protein Sec24-like At3g07100 [Jatropha curcas]	XP_012065222	unreviewed	Uncharacterized protein	JCGZ_20917	Jatropha curcas (Barbados nut)	1032	NA	NA	COPII vesicle coat [GO:0030127]; zinc ion binding [GO:0008270]; ER to Golgi vesicle-mediated transport [GO:0006888]; intracellular protein transport [GO:0006886]	GO:0030127; GO:0006888; GO:0006886; GO:0008270	NA	NA	IPR029006;IPR007123;IPR006900;IPR006896;IPR012990;IPR002035;IPR006895;	jcu:105628426;	NA	XP_012065222.1;XP_012065223.1;XP_012065224.1;XP_012065225.1;	NA	NA	NA	NA	NA	NA	PF08033;PF04815;PF04811;PF04810;					c15759_g1_i11	NA	NA	NA	NA	NA	NA	NA	NA	NA	NA	NA	NA	NA	NA	NA	NA	NA	NA	NA	NA	NA
c14831_g1_i3	3458	42.02	312	5.93684	207	5.12614	802700281	99	0	A0A067K1C3	PREDICTED: putative dual specificity protein phosphatase DSP8 [Jatropha curcas]	XP_012083664	unreviewed	Uncharacterized protein	JCGZ_14599	Jatropha curcas (Barbados nut)	331	NA	NA	protein tyrosine phosphatase activity [GO:0004725]; protein tyrosine/serine/threonine phosphatase activity [GO:0008138]	GO:0004725; GO:0008138	NA	NA	IPR000340;IPR024950;IPR029021;IPR016130;IPR000387;IPR020422;	jcu:105643195;	NA	XP_012083664.1;	NA	NA	NA	NA	NA	PTHR10159;	PF00782;	NA	PS00383;PS50056;PS50054;			c14831_g1_i3	3458	G30-16089-MONOMER	299	48.24	340	126	8	381	1373	1	299	1e-84	281	PWY4FS-8	phosphatidylglycerol biosynthesis II (non-plastidic)	PGPPHOSPHA-RXN	EC-3.1.3.27	G30-16089-MONOMER	phosphatidylglycerophosphatase	G30-16089	Bra023024.1-P
c10629_g1_i2	9011	39.84	813	5.93668	540	5.13175	802588860	99	0	NA	PREDICTED: uncharacterized protein LOC105633159 [Jatropha curcas]	XP_012071115	NA	NA	NA	Jatropha curcas(NA)	NA	NA	NA	NA	NA	NA	NA	NA	NA	NA	NA	NA	NA										c10629_g1_i2	NA	NA	NA	NA	NA	NA	NA	NA	NA	NA	NA	NA	NA	NA	NA	NA	NA	NA	NA	NA	NA
c14399_g1_i3	1973	43.74	178	5.93634	134	5.81598	802546476	100	0	A0A067LA59	PREDICTED: uncharacterized protein LOC105644349 [Jatropha curcas]	XP_012085046	unreviewed	Uncharacterized protein	JCGZ_15127	Jatropha curcas (Barbados nut)	1026	NA	NA	integral component of membrane [GO:0016021]; hydrolase activity [GO:0016787]; lipid metabolic process [GO:0006629]	GO:0016787; GO:0016021; GO:0006629	NA	NA	IPR029058;IPR002921;IPR027417;	jcu:105644349;	NA	XP_012085046.1;	NA	NA	NA	NA	NA	NA	PF01764;					c14399_g1_i3	NA	NA	NA	NA	NA	NA	NA	NA	NA	NA	NA	NA	NA	NA	NA	NA	NA	NA	NA	NA	NA
c14592_g1_i3	2361	37.78	213	5.93622	144	5.2229	802721360	100	0	NA	PREDICTED: cysteine-rich receptor-like protein kinase 3 isoform X1 [Jatropha curcas]	XP_012085441	NA	NA	NA	Jatropha curcas(NA)	NA	NA	NA	NA	NA	NA	NA	NA	NA	NA	NA	NA	NA										c14592_g1_i3	2361	GSP-6275-MONOMER	342	41.2	284	154	9	1160	330	44	321	9e-52	187	PWY-6952	glycerophosphodiester degradation	GLYCPDIESTER-RXN	EC-3.1.4.46	GSP-6275-MONOMER	glycerophosphodiester phosphodiesterase	GSP-6275	Spipo2G0007400
c12366_g1_i5	1863	43.96	168	5.93366	124	5.69973	802622056	100	0	A0A067KE32	PREDICTED: protein TIC 100 [Jatropha curcas]	XP_012076195	unreviewed	Uncharacterized protein	JCGZ_11255	Jatropha curcas (Barbados nut)	860	NA	NA	NA	NA	NA	NA	IPR003409;	jcu:105637360;	NA	XP_012076195.1;	NA	NA	NA	NA	NA	NA	PF02493;					c12366_g1_i5	NA	NA	NA	NA	NA	NA	NA	NA	NA	NA	NA	NA	NA	NA	NA	NA	NA	NA	NA	NA	NA
c15460_g1_i11	2595	41.23	234	5.93341	167	5.51092	802706933	99	0	NA	PREDICTED: 5'-nucleotidase domain-containing protein 4 isoform X3 [Jatropha curcas]	XP_012084220	NA	NA	NA	Jatropha curcas(NA)	NA	NA	NA	NA	NA	NA	NA	NA	NA	NA	NA	NA	NA										c15460_g1_i11	2595	G3E-29248-MONOMER	404	71.55	355	84	2	327	1340	48	402	1e-164	491	PWY-6606	guanosine nucleotides degradation II	RXN-7609	EC-3.1.3.5	G3E-29248-MONOMER		G3E-29248	Pavir.Eb00980.1.p
c16380_g1_i3	865	48.21	78	5.93341	37	3.66295	643719520	79	1e-28	A0A067K5N9	hypothetical protein JCGZ_18170 [Jatropha curcas]	KDP30333	unreviewed	Uncharacterized protein	JCGZ_18170	Jatropha curcas (Barbados nut)	103																						c16380_g1_i3	NA	NA	NA	NA	NA	NA	NA	NA	NA	NA	NA	NA	NA	NA	NA	NA	NA	NA	NA	NA	NA
c15643_g1_i9	1841	42.42	166	5.93308	105	4.88406	802562837	99	2e-174	A0A067L2C5	PREDICTED: mitogen-activated protein kinase kinase kinase YODA [Jatropha curcas]	XP_012066579	unreviewed	Uncharacterized protein	JCGZ_24361	Jatropha curcas (Barbados nut)	644	NA	NA	ATP binding [GO:0005524]; protein kinase activity [GO:0004672]	GO:0005524; GO:0004672	NA	NA	IPR011009;IPR000719;IPR017441;	jcu:105629578;	NA	XP_012066579.1;	NA	NA	NA	NA	NA	NA	PF00069;	NA	PS00107;PS50011;			c15643_g1_i9	NA	NA	NA	NA	NA	NA	NA	NA	NA	NA	NA	NA	NA	NA	NA	NA	NA	NA	NA	NA	NA
c10989_g1_i1	1686	44.42	152	5.93215	136	6.90759	802630197	100	0	A0A067KD41	PREDICTED: probable 28S rRNA (cytosine-C(5))-methyltransferase isoform X1 [Jatropha curcas]	XP_012077226	unreviewed	Uncharacterized protein	JCGZ_07628	Jatropha curcas (Barbados nut)	510	NA	NA	methyltransferase activity [GO:0008168]	GO:0008168	NA	NA	IPR001678;IPR023267;IPR029063;	jcu:105638104;	NA	XP_012077226.1;	NA	NA	NA	NA	NA	NA	PF01189;	NA	PS51686;			c10989_g1_i1	1686	G2T-6292-MONOMER	237	62.38	210	72	2	881	264	1	207	5e-84	266	NA	NA	NA	NA	NA	NA	NA	NA
c2243_g1_i1	954	44.97	86	5.93166	74	6.64245	802695466	100	2e-117	A0A067JXM2	PREDICTED: neural Wiskott-Aldrich syndrome protein [Jatropha curcas]	XP_012083412	unreviewed	Uncharacterized protein	JCGZ_14413	Jatropha curcas (Barbados nut)	226	NA	NA	NA	NA	NA	NA	NA	jcu:105642998;	NA	XP_012083412.1;												c2243_g1_i1	NA	NA	NA	NA	NA	NA	NA	NA	NA	NA	NA	NA	NA	NA	NA	NA	NA	NA	NA	NA	NA
c16792_g1_i1	3351	41.45	302	5.93005	173	4.42096	802694322	100	0	NA	PREDICTED: pentatricopeptide repeat-containing protein At5g16420, mitochondrial [Jatropha curcas]	XP_012083143	NA	NA	NA	Jatropha curcas(NA)	NA	NA	NA	NA	NA	NA	NA	NA	NA	NA	NA	NA	NA										c16792_g1_i1	NA	NA	NA	NA	NA	NA	NA	NA	NA	NA	NA	NA	NA	NA	NA	NA	NA	NA	NA	NA	NA
c2820_g1_i1	1221	43.08	110	5.92793	100	7.01341	NA	NA	NA	NA	NA	NA	NA	NA	NA	NA	NA	NA	NA	NA	NA	NA	NA	NA	NA	NA	NA	NA	NA	NA	NA	NA	NA	NA	NA	NA	NA
c14872_g1_i1	222	36.04	20	5.92793	12	4.62885	590637203	61	2e-17	A0A061F4U9	Uncharacterized protein TCM_024962 [Theobroma cacao]	XP_007029052	unreviewed	Uncharacterized protein	TCM_024962	Theobroma cacao (Cacao) (Cocoa)	103	NA	NA	NA	NA	NA	NA	NA	tcc:TCM_024962;	NA	XP_007029052.1;												c14872_g1_i1	NA	NA	NA	NA	NA	NA	NA	NA	NA	NA	NA	NA	NA	NA	NA	NA	NA	NA	NA	NA	NA
c6877_g1_i3	1554	41.76	140	5.92793	106	5.84117	802796134	100	0	NA	PREDICTED: short-chain type dehydrogenase/reductase isoform X1 [Jatropha curcas]	XP_012092688	NA	NA	NA	Jatropha curcas(NA)	NA	NA	NA	NA	NA	NA	NA	NA	NA	NA	NA	NA	NA										c6877_g1_i3	1554	G2U-7780-MONOMER	272	51.44	278	126	4	142	966	1	272	6e-73	238	PWY-7003	glycerol degradation to butanol	ENZRXN-201-RXN	EC-1.1.1	G2U-7780-MONOMER	Bradi1g08697.1.p	G2U-7780	Bradi1g08697.1.p
c12975_g1_i4	1099	41.4	99	5.92739	82	6.38942	NA	NA	NA	NA	NA	NA	NA	NA	NA	NA	NA	NA	NA	NA	NA	NA	NA	NA	NA	NA	NA	NA	NA	NA	NA	NA	NA	NA	NA	NA	NA
c23394_g1_i1	2087	40.78	188	5.92736	248	10.1759	802761200	100	0	A0A067JFW2	PREDICTED: WEB family protein At2g38370-like [Jatropha curcas]	XP_012089706	unreviewed	Uncharacterized protein	JCGZ_00373	Jatropha curcas (Barbados nut)	566	NA	NA	NA	NA	NA	NA	IPR008545;	jcu:105648052;	NA	XP_012089706.1;	NA	NA	NA	NA	NA	NA	PF05701;					c23394_g1_i1	NA	NA	NA	NA	NA	NA	NA	NA	NA	NA	NA	NA	NA	NA	NA	NA	NA	NA	NA	NA	NA
c600_g1_i1	2631	40.29	237	5.92725	199	6.47705	802735170	100	0	A0A067K0L5	PREDICTED: probable inactive receptor kinase At4g23740 [Jatropha curcas]	XP_012086772	unreviewed	Uncharacterized protein	JCGZ_20495	Jatropha curcas (Barbados nut)	627	NA	NA	integral component of membrane [GO:0016021]; ATP binding [GO:0005524]; protein kinase activity [GO:0004672]	GO:0005524; GO:0016021; GO:0004672	NA	NA	IPR013320;IPR011009;IPR032675;IPR001611;IPR013210;IPR000719;IPR017441;	jcu:105645711;	NA	XP_012086772.1;	NA	NA	NA	NA	NA	NA	PF00560;PF13855;PF08263;PF00069;	NA	PS00107;PS50011;			c600_g1_i1	NA	NA	NA	NA	NA	NA	NA	NA	NA	NA	NA	NA	NA	NA	NA	NA	NA	NA	NA	NA	NA
c30383_g1_i1	1532	40.54	138	5.92716	101	5.64557	NA	NA	NA	NA	NA	NA	NA	NA	NA	NA	NA	NA	NA	NA	NA	NA	NA	NA	NA	NA	NA	NA	NA	NA	NA	NA	NA	NA	NA	NA	NA
c14423_g1_i4	655	37.86	59	5.92703	27	3.52994	643709960	86	5e-60	A0A067JJZ4	hypothetical protein JCGZ_25582 [Jatropha curcas]	KDP24286	unreviewed	Uncharacterized protein	JCGZ_25582	Jatropha curcas (Barbados nut)	445	NA	NA	anchored component of membrane [GO:0031225]; integral component of membrane [GO:0016021]; cell growth [GO:0016049]; cellulose microfibril organization [GO:0010215]	GO:0031225; GO:0016049; GO:0010215; GO:0016021	NA	NA	IPR006918;	NA	NA	NA	NA	NA	NA	NA	NA	NA	PF04833;					c14423_g1_i4	NA	NA	NA	NA	NA	NA	NA	NA	NA	NA	NA	NA	NA	NA	NA	NA	NA	NA	NA	NA	NA
c11495_g1_i2	644	43.17	58	5.92609	47	6.24967	802768649	83	5e-46	A0A067JEA2	PREDICTED: plastidial pyruvate kinase 2 [Jatropha curcas]	XP_012090144	unreviewed	Pyruvate kinase (EC 2.7.1.40)	JCGZ_26022	Jatropha curcas (Barbados nut)	578	2.7.1.40	NA	kinase activity [GO:0016301]; magnesium ion binding [GO:0000287]; potassium ion binding [GO:0030955]; pyruvate kinase activity [GO:0004743]	GO:0016301; GO:0000287; GO:0030955; GO:0004743	Pyruvate kinase family	PATHWAY: Carbohydrate degradation; glycolysis; pyruvate from D-glyceraldehyde 3-phosphate: step 5/5. {ECO:0000256|RuleBase:RU000504}.	IPR001697;IPR015813;IPR011037;IPR015794;IPR018209;IPR015793;IPR015795;IPR015806;	jcu:105648386;	NA	XP_012090144.1;	NA	NA	NA	NA	NA	PTHR11817;	PF00224;PF02887;	TIGR01064;	PS00110;			c11495_g1_i2	NA	NA	NA	NA	NA	NA	NA	NA	NA	NA	NA	NA	NA	NA	NA	NA	NA	NA	NA	NA	NA
c15475_g1_i7	3565	40.17	321	5.92477	222	5.33259	802603834	96	0	A0A067KLQ8	PREDICTED: N-alpha-acetyltransferase 16, NatA auxiliary subunit isoform X1 [Jatropha curcas]	XP_012073295	unreviewed	Uncharacterized protein	JCGZ_06237	Jatropha curcas (Barbados nut)	901	NA	NA	NA	NA	NA	NA	IPR021183;IPR013026;IPR011990;IPR019734;	jcu:105634945;	NA	XP_012073295.1;	NA	NA	NA	NA	NA	NA	PF12569;PF13414;	NA	PS50005;PS50293;			c15475_g1_i7	3565	GN7V-66411-MONOMER	72	77.27	66	15	0	2829	2632	5	70	1e-24	103	NA	NA	NA	NA	NA	NA	NA	NA
c13661_g1_i5	1666	37.15	150	5.92437	95	4.88308	802582463	85	6e-146	A0A067KUM7	PREDICTED: nudix hydrolase 8 [Jatropha curcas]	XP_012070053	unreviewed	Uncharacterized protein	JCGZ_03447	Jatropha curcas (Barbados nut)	368	NA	NA	hydrolase activity [GO:0016787]	GO:0016787	NA	NA	IPR003293;IPR020084;IPR000086;IPR015797;	jcu:105632312;	NA	XP_012070053.1;	NA	NA	NA	NA	NA	NA	PF00293;	NA	PS51462;PS00893;			c13661_g1_i5	1666	GDQC-111325-MONOMER	286	47.01	251	122	3	1223	501	34	283	4e-67	224	PWY-5381	pyridine nucleotide cycling (plants)	NADPYROPHOSPHAT-RXN	EC-3.6.1.22	GDQC-111325-MONOMER		GDQC-111325	GRMZM2G101693_P01
c25005_g1_i1	1555	40.13	140	5.92412	160	8.81119	NA	NA	NA	NA	NA	NA	NA	NA	NA	NA	NA	NA	NA	NA	NA	NA	NA	NA	NA	NA	NA	NA	NA	NA	NA	NA	NA	NA	NA	NA	NA
c8414_g1_i2	1444	39.27	130	5.92383	62	3.6768	802553811	99	1e-152	A0A067LJ12	PREDICTED: inner membrane protein PPF-1, chloroplastic [Jatropha curcas]	XP_012065013	unreviewed	Uncharacterized protein	JCGZ_05686	Jatropha curcas (Barbados nut)	452	NA	NA	integral component of membrane [GO:0016021]; protein insertion into membrane [GO:0051205]	GO:0016021; GO:0051205	OXA1/ALB3/YidC family	NA	IPR028055;IPR001708;	jcu:105628242;	NA	XP_012065013.1;XP_012065014.1;XP_012065015.1;	NA	NA	NA	NA	NA	PTHR12428;	PF02096;	TIGR03592;	NA	NA	SUBCELLULAR LOCATION: Membrane {ECO:0000256|RuleBase:RU003945}; Multi-pass membrane protein {ECO:0000256|RuleBase:RU003945}.	c8414_g1_i2	1444	G3E-21327-MONOMER	296	74.59	244	60	1	1303	572	38	279	1e-114	345	PWY-101	photosynthesis light reactions	PSII-RXN	EC-1.10.3.9	G3E-21327-MONOMER	photosystem II	G3E-21327	Pavir.Ea00490.1.p
c7936_g1_i2	1333	37.88	120	5.92348	77	4.94659	802778898	100	0	A0A067JMH2	PREDICTED: EH domain-containing protein 1 [Jatropha curcas]	XP_012091266	unreviewed	Uncharacterized protein	JCGZ_21155	Jatropha curcas (Barbados nut)	545	NA	NA	calcium ion binding [GO:0005509]; GTP binding [GO:0005525]	GO:0005525; GO:0005509	TRAFAC class dynamin-like GTPase superfamily, Dynamin/Fzo/YdjA family	NA	IPR022812;IPR011992;IPR002048;IPR000261;IPR031692;IPR030381;IPR027417;	jcu:105649275;	NA	XP_012091266.1;	NA	NA	NA	NA	NA	NA	PF00350;PF12763;PF16880;	NA	PS50222;PS50031;PS51718;			c7936_g1_i2	NA	NA	NA	NA	NA	NA	NA	NA	NA	NA	NA	NA	NA	NA	NA	NA	NA	NA	NA	NA	NA
c6931_g1_i3	1433	41.38	129	5.92338	121	7.23077	802587398	100	0	A0A067KVM1	PREDICTED: polycomb group protein FERTILIZATION-INDEPENDENT ENDOSPERM [Jatropha curcas]	XP_012070730	unreviewed	Uncharacterized protein	JCGZ_00805	Jatropha curcas (Barbados nut)	372	NA	NA	NA	NA	NA	NA	IPR020472;IPR015943;IPR001680;IPR019775;IPR017986;	jcu:105632879;	NA	XP_012070730.1;	NA	NA	NA	NA	NA	NA	PF00400;	NA	PS00678;PS50082;PS50294;			c6931_g1_i3	NA	NA	NA	NA	NA	NA	NA	NA	NA	NA	NA	NA	NA	NA	NA	NA	NA	NA	NA	NA	NA
c15200_g1_i8	2455	42.16	221	5.92334	194	6.76699	802787218	100	0	A0A067JBM6	PREDICTED: transcription factor GTE12 [Jatropha curcas]	XP_012091871	unreviewed	Uncharacterized protein	JCGZ_21648	Jatropha curcas (Barbados nut)	562	NA	NA	NA	NA	NA	NA	IPR001487;	jcu:105649739;	NA	XP_012091871.1;XP_012091872.1;XP_012091873.1;	NA	NA	NA	NA	NA	NA	PF00439;	NA	PS50014;			c15200_g1_i8	NA	NA	NA	NA	NA	NA	NA	NA	NA	NA	NA	NA	NA	NA	NA	NA	NA	NA	NA	NA	NA
c43211_g1_i1	1533	35.88	138	5.92329	285	15.9202	802577768	100	0	A0A067L9Y9	PREDICTED: RING-H2 finger protein ATL52-like [Jatropha curcas]	XP_012069169	unreviewed	Uncharacterized protein	JCGZ_24933	Jatropha curcas (Barbados nut)	379	NA	NA	integral component of membrane [GO:0016021]; zinc ion binding [GO:0008270]	GO:0016021; GO:0008270	NA	NA	IPR001841;IPR013083;	jcu:105631606;	NA	XP_012069169.1;	NA	NA	NA	NA	NA	NA	PF13639;	NA	PS50089;			c43211_g1_i1	NA	NA	NA	NA	NA	NA	NA	NA	NA	NA	NA	NA	NA	NA	NA	NA	NA	NA	NA	NA	NA
c15888_g1_i7	2733	36.77	246	5.92272	173	5.42065	802769711	100	0	A0A067JS95	PREDICTED: trehalose-phosphate phosphatase A [Jatropha curcas]	XP_012090432	unreviewed	Trehalose 6-phosphate phosphatase (EC 3.1.3.12)	JCGZ_26250	Jatropha curcas (Barbados nut)	376	3.1.3.12	NA	trehalose-phosphatase activity [GO:0004805]; trehalose biosynthetic process [GO:0005992]	GO:0005992; GO:0004805	Trehalose phosphatase family	PATHWAY: Glycan biosynthesis; trehalose biosynthesis. {ECO:0000256|RuleBase:RU361117}.	IPR023214;IPR006379;IPR003337;	jcu:105648605;	NA	XP_012090432.1;XP_012090433.1;XP_012090434.1;XP_012090435.1;XP_012090436.1;XP_012090437.1;XP_012090438.1;	NA	NA	NA	NA	NA	NA	PF02358;	TIGR01484;TIGR00685;				c15888_g1_i7	2733	G3E-28577-MONOMER	367	60.57	383	124	8	1432	311	1	365	1e-138	424	TRESYN-PWY	trehalose biosynthesis I	TREHALOSEPHOSPHA-RXN	EC-3.1.3.12	G3E-28577-MONOMER	trehalose-phosphatase	G3E-28577	Pavir.J38619.1.p
c12172_g1_i1	2111	40.69	190	5.92231	194	7.86971	802652885	99	0	A0A067K8B0	PREDICTED: probable aldehyde dehydrogenase isoform X3 [Jatropha curcas]	XP_012080222	unreviewed	Uncharacterized protein	JCGZ_11594	Jatropha curcas (Barbados nut)	551	NA	NA	oxidoreductase activity, acting on the aldehyde or oxo group of donors, NAD or NADP as acceptor [GO:0016620]	GO:0016620	Aldehyde dehydrogenase family	NA	IPR016161;IPR016163;IPR016160;IPR016162;IPR015590;	NA	NA	XP_012080222.1;	NA	NA	NA	NA	NA	NA	PF00171;	NA	PS00070;			c12172_g1_i1	2111	G3E-17288-MONOMER	110	79.57	93	19	0	473	751	11	103	6e-44	156	PWY-6853	ethylene biosynthesis II (microbes)	RXN-14116	EC-1.2.1.88	G3E-17288-MONOMER	Pavir.Gb00788.1.p	G3E-17288	Pavir.Gb00788.1.p
c16654_g1_i3	600	33	54	5.922	72	10.2761	802748192	99	7e-21	A0A067JLZ3	PREDICTED: kinesin-like calmodulin-binding protein isoform X1 [Jatropha curcas]	XP_012087552	unreviewed	Kinesin-like protein	JCGZ_24285	Jatropha curcas (Barbados nut)	250	NA	NA	microtubule [GO:0005874]; ATP binding [GO:0005524]; microtubule motor activity [GO:0003777]; microtubule-based movement [GO:0007018]	GO:0005524; GO:0005874; GO:0003777; GO:0007018	TRAFAC class myosin-kinesin ATPase superfamily, Kinesin family	NA	IPR027640;IPR019821;IPR001752;IPR027417;	jcu:105646323;	NA	XP_012087552.1;	NA	NA	NA	NA	NA	PTHR24115;	PF00225;	NA	PS00411;PS50067;			c16654_g1_i3	NA	NA	NA	NA	NA	NA	NA	NA	NA	NA	NA	NA	NA	NA	NA	NA	NA	NA	NA	NA	NA
c12277_g1_i7	1300	37.46	117	5.922	68	4.47931	413942173	55	6e-14	A0A096RJL8	hypothetical protein ZEAMMB73_961242, partial [Zea mays]	AFW74822.1	unreviewed	Uncharacterized protein	umc1511	Zea mays (Maize)	79	NA	NA	nucleotide binding [GO:0000166]	GO:0000166	NA	NA	IPR012677;	NA	NA	NA	KOG0107;ENOG4111N8Y;											c12277_g1_i7	NA	NA	NA	NA	NA	NA	NA	NA	NA	NA	NA	NA	NA	NA	NA	NA	NA	NA	NA	NA	NA
c15305_g1_i4	1289	34.37	116	5.92149	27	1.79373	NA	NA	NA	NA	NA	NA	NA	NA	NA	NA	NA	NA	NA	NA	NA	NA	NA	NA	NA	NA	NA	NA	NA	NA	NA	NA	NA	NA	NA	NA	NA
c15713_g3_i4	6057	41.19	545	5.92059	382	5.40071	802578226	100	0	NA	PREDICTED: chromatin structure-remodeling complex protein SYD-like [Jatropha curcas]	XP_012069422	NA	NA	NA	Jatropha curcas(NA)	NA	NA	NA	NA	NA	NA	NA	NA	NA	NA	NA	NA	NA										c15713_g3_i4	6057	G3E-23174-MONOMER	331	46.42	293	142	5	4376	5242	2	283	2e-72	251	NA	NA	NA	NA	NA	NA	NA	NA
c16154_g1_i7	8080	41.5	727	5.92037	576	6.10459	802653406	100	0	A0A067K536	PREDICTED: activating signal cointegrator 1 complex subunit 3 [Jatropha curcas]	XP_012080368	unreviewed	Uncharacterized protein	JCGZ_11712	Jatropha curcas (Barbados nut)	2102	NA	NA	ATP binding [GO:0005524]; helicase activity [GO:0004386]; nucleic acid binding [GO:0003676]	GO:0005524; GO:0004386; GO:0003676	NA	NA	IPR003593;IPR000008;IPR011545;IPR014001;IPR001650;IPR014756;IPR027417;IPR004179;IPR011991;	jcu:105640614;	NA	XP_012080368.1;	NA	NA	NA	NA	NA	NA	PF00270;PF00271;PF02889;	NA	PS51192;PS51194;			c16154_g1_i7	NA	NA	NA	NA	NA	NA	NA	NA	NA	NA	NA	NA	NA	NA	NA	NA	NA	NA	NA	NA	NA
c15696_g1_i5	967	41.16	87	5.91996	38	3.36513	802599860	100	3e-125	NA	PREDICTED: uncharacterized protein LOC105634392 isoform X2 [Jatropha curcas]	XP_012072634	NA	NA	NA	Jatropha curcas(NA)	NA	NA	NA	NA	NA	NA	NA	NA	NA	NA	NA	NA	NA										c15696_g1_i5	NA	NA	NA	NA	NA	NA	NA	NA	NA	NA	NA	NA	NA	NA	NA	NA	NA	NA	NA	NA	NA
c14070_g1_i3	1345	42.75	121	5.91956	119	7.57652	802559409	100	0	A0A067LFE7	PREDICTED: uncharacterized protein LOC105629230 [Jatropha curcas]	XP_012066171	unreviewed	Uncharacterized protein	JCGZ_23751	Jatropha curcas (Barbados nut)	350	NA	NA	NA	NA	NA	NA	IPR029063;	jcu:105629230;	NA	XP_012066171.1;												c14070_g1_i3	NA	NA	NA	NA	NA	NA	NA	NA	NA	NA	NA	NA	NA	NA	NA	NA	NA	NA	NA	NA	NA
c11493_g1_i1	656	43.29	59	5.91799	71	9.26829	643724683	96	2e-77	A0A067KPY7	hypothetical protein JCGZ_07455 [Jatropha curcas]	KDP33884	unreviewed	Uncharacterized protein	JCGZ_07455	Jatropha curcas (Barbados nut)	225	NA	NA	CCAAT-binding factor complex [GO:0016602]; DNA binding [GO:0003677]; transcription factor activity, sequence-specific DNA binding [GO:0003700]	GO:0016602; GO:0003677; GO:0003700	NA	NA	IPR018362;IPR001289;	NA	NA	NA	NA	NA	NA	NA	NA	PTHR12632;	PF02045;	NA	PS00686;PS51152;			c11493_g1_i1	NA	NA	NA	NA	NA	NA	NA	NA	NA	NA	NA	NA	NA	NA	NA	NA	NA	NA	NA	NA	NA
c11369_g1_i3	1290	43.18	116	5.9169	104	6.90381	802744158	99	0	A0A067JMC6	PREDICTED: selenoprotein O [Jatropha curcas]	XP_012087438	unreviewed	Uncharacterized protein	JCGZ_22671	Jatropha curcas (Barbados nut)	653	NA	NA	NA	NA	NA	NA	IPR003846;	jcu:105646232;	NA	XP_012087438.1;	NA	NA	NA	NA	NA	NA	PF02696;					c11369_g1_i3	NA	NA	NA	NA	NA	NA	NA	NA	NA	NA	NA	NA	NA	NA	NA	NA	NA	NA	NA	NA	NA
c13103_g1_i1	1101	42.87	99	5.91662	65	5.05558	802538475	100	0	A0A067LGP6	PREDICTED: ATP-dependent zinc metalloprotease FTSH 7, chloroplastic-like [Jatropha curcas]	XP_012067987	unreviewed	Uncharacterized protein	JCGZ_08500	Jatropha curcas (Barbados nut)	805	NA	NA	integral component of membrane [GO:0016021]; ATP binding [GO:0005524]; metalloendopeptidase activity [GO:0004222]; zinc ion binding [GO:0008270]	GO:0005524; GO:0016021; GO:0004222; GO:0008270	NA	NA	IPR003593;IPR003959;IPR003960;IPR005936;IPR027417;IPR011546;IPR000642;	jcu:105630695;	NA	XP_012067987.1;	NA	NA	NA	NA	NA	NA	PF00004;PF06480;PF01434;	TIGR01241;	PS00674;			c13103_g1_i1	NA	NA	NA	NA	NA	NA	NA	NA	NA	NA	NA	NA	NA	NA	NA	NA	NA	NA	NA	NA	NA
c7647_g1_i1	1179	40.46	106	5.91586	129	9.3696	802640142	100	1e-166	A0A067KJA0	PREDICTED: transmembrane protein 19 [Jatropha curcas]	XP_012078685	unreviewed	Uncharacterized protein	JCGZ_13255	Jatropha curcas (Barbados nut)	287	NA	NA	integral component of membrane [GO:0016021]	GO:0016021	NA	NA	IPR002794;	jcu:105639288;	NA	XP_012078685.1;	NA	NA	NA	NA	NA	PTHR13353;	PF01940;					c7647_g1_i1	NA	NA	NA	NA	NA	NA	NA	NA	NA	NA	NA	NA	NA	NA	NA	NA	NA	NA	NA	NA	NA
c292_g1_i1	1535	43.13	138	5.91557	79	4.40721	NA	NA	NA	NA	NA	NA	NA	NA	NA	NA	NA	NA	NA	NA	NA	NA	NA	NA	NA	NA	NA	NA	NA	NA	NA	NA	NA	NA	NA	NA	NA
c15206_g1_i6	2514	42.32	226	5.9152	165	5.62036	802642346	99	0	A0A067KAA1	PREDICTED: CLK4-associating serine/arginine rich protein [Jatropha curcas]	XP_012079230	unreviewed	Uncharacterized protein	JCGZ_12394	Jatropha curcas (Barbados nut)	556	NA	NA	NA	NA	NA	NA	IPR019147;	jcu:105639707;	NA	XP_012079230.1;	NA	NA	NA	NA	NA	NA	PF09750;					c15206_g1_i6	NA	NA	NA	NA	NA	NA	NA	NA	NA	NA	NA	NA	NA	NA	NA	NA	NA	NA	NA	NA	NA
c15678_g2_i7	1647	40.98	148	5.91281	66	3.43159	802568175	96	0	NA	PREDICTED: probable inactive purple acid phosphatase 1 [Jatropha curcas]	XP_012067779	NA	NA	NA	Jatropha curcas(NA)	NA	NA	NA	NA	NA	NA	NA	NA	NA	NA	NA	NA	NA										c15678_g2_i7	NA	NA	NA	NA	NA	NA	NA	NA	NA	NA	NA	NA	NA	NA	NA	NA	NA	NA	NA	NA	NA
c16113_g1_i3	2137	39.92	192	5.91184	328	13.1436	802639825	100	8e-122	A0A067KJQ5	PREDICTED: malate dehydrogenase, mitochondrial [Jatropha curcas]	XP_012078553	unreviewed	Malate dehydrogenase (EC 1.1.1.37)	JCGZ_14703	Jatropha curcas (Barbados nut)	345	1.1.1.37	NA	L-malate dehydrogenase activity [GO:0030060]; carbohydrate metabolic process [GO:0005975]; malate metabolic process [GO:0006108]; tricarboxylic acid cycle [GO:0006099]	GO:0030060; GO:0005975; GO:0006108; GO:0006099	LDH/MDH superfamily	NA	IPR001557;IPR022383;IPR001236;IPR015955;IPR001252;IPR010097;IPR016040;	jcu:105639192;	NA	XP_012078553.1;	NA	NA	NA	NA	NA	PTHR11540;	PF02866;PF00056;	TIGR01772;	PS00068;			c16113_g1_i3	NA	NA	NA	NA	NA	NA	NA	NA	NA	NA	NA	NA	NA	NA	NA	NA	NA	NA	NA	NA	NA
c3167_g1_i1	256	38.67	23	5.91172	13	4.34859	NA	NA	NA	NA	NA	NA	NA	NA	NA	NA	NA	NA	NA	NA	NA	NA	NA	NA	NA	NA	NA	NA	NA	NA	NA	NA	NA	NA	NA	NA	NA
c15928_g4_i2	1848	39.39	166	5.91061	92	4.26315	802695478	89	0	A0A067K0Q7	PREDICTED: probable serine/threonine-protein kinase At5g41260 [Jatropha curcas]	XP_012083413	unreviewed	Uncharacterized protein	JCGZ_14414	Jatropha curcas (Barbados nut)	493	NA	NA	ATP binding [GO:0005524]; protein kinase activity [GO:0004672]	GO:0005524; GO:0004672	NA	NA	IPR011009;IPR000719;IPR001245;IPR011990;	jcu:105642999;	NA	XP_012083413.1;	NA	NA	NA	NA	NA	NA	PF07714;	NA	PS50011;			c15928_g4_i2	NA	NA	NA	NA	NA	NA	NA	NA	NA	NA	NA	NA	NA	NA	NA	NA	NA	NA	NA	NA	NA
c15468_g5_i7	3440	40.47	309	5.91053	253	6.29807	802639743	99	0	A0A067K8S9	PREDICTED: valine--tRNA ligase [Jatropha curcas]	XP_012078515	unreviewed	Uncharacterized protein	JCGZ_13191	Jatropha curcas (Barbados nut)	1061	NA	NA	aminoacyl-tRNA editing activity [GO:0002161]; ATP binding [GO:0005524]; valine-tRNA ligase activity [GO:0004832]; valyl-tRNA aminoacylation [GO:0006438]	GO:0005524; GO:0002161; GO:0004832; GO:0006438	Class-I aminoacyl-tRNA synthetase family	NA	IPR001412;IPR002300;IPR013155;IPR014729;IPR009080;IPR009008;IPR002303;	jcu:105639155;	NA	XP_012078515.1;	NA	NA	NA	NA	NA	PTHR11946:SF5;	PF08264;PF00133;	TIGR00422;	PS00178;			c15468_g5_i7	3440	G30-11900-MONOMER	419	66.59	416	137	1	1912	3159	1	414	0	581	TRNA-CHARGING-PWY	tRNA charging	VALINE--TRNA-LIGASE-RXN	EC-6.1.1.9	G30-11900-MONOMER	valine-tRNA ligase	G30-11900	Bra016693.1-P
c12349_g1_i4	1002	47.11	90	5.91018	54	4.61499	802596480	100	3e-144	A0A067KPL5	PREDICTED: endoglucanase 8-like [Jatropha curcas]	XP_012072274	unreviewed	Endoglucanase (EC 3.2.1.4)	JCGZ_04735	Jatropha curcas (Barbados nut)	496	3.2.1.4	NA	cellulase activity [GO:0008810]; cellulose catabolic process [GO:0030245]	GO:0008810; GO:0030245	Glycosyl hydrolase 9 (cellulase E) family	NA	IPR008928;IPR012341;IPR001701;IPR033126;IPR018221;	jcu:105634097;	NA	XP_012072274.1;	NA	NA	NA	NA	NA	NA	PF00759;	NA	PS00592;PS00698;			c12349_g1_i4	NA	NA	NA	NA	NA	NA	NA	NA	NA	NA	NA	NA	NA	NA	NA	NA	NA	NA	NA	NA	NA
c13782_g1_i1	2227	40.19	200	5.9093	111	4.26823	802622075	99	0	A0A067KDS3	PREDICTED: nucleobase-ascorbate transporter 12 [Jatropha curcas]	XP_012076199	unreviewed	Uncharacterized protein	JCGZ_11259	Jatropha curcas (Barbados nut)	714	NA	NA	integral component of membrane [GO:0016021]; transporter activity [GO:0005215]; transmembrane transport [GO:0055085]	GO:0016021; GO:0055085; GO:0005215	NA	NA	IPR029946;IPR006043;	jcu:105637363;	NA	XP_012076199.1;	NA	NA	NA	NA	NA	PTHR11119;PTHR11119:SF28;	PF00860;					c13782_g1_i1	NA	NA	NA	NA	NA	NA	NA	NA	NA	NA	NA	NA	NA	NA	NA	NA	NA	NA	NA	NA	NA
c10947_g1_i3	1648	42.78	148	5.90923	129	6.70313	802562407	100	0	A0A067L6U1	PREDICTED: outer envelope protein 80, chloroplastic isoform X3 [Jatropha curcas]	XP_012066352	unreviewed	Uncharacterized protein	JCGZ_23905	Jatropha curcas (Barbados nut)	360	NA	NA	outer membrane [GO:0019867]	GO:0019867	NA	NA	IPR000184;	NA	NA	XP_012066352.1;	NA	NA	NA	NA	NA	NA	PF01103;					c10947_g1_i3	NA	NA	NA	NA	NA	NA	NA	NA	NA	NA	NA	NA	NA	NA	NA	NA	NA	NA	NA	NA	NA
c10869_g1_i2	1715	43.38	154	5.90857	143	7.14031	802621681	100	0	A0A067KDZ7	PREDICTED: RNA-binding protein with multiple splicing [Jatropha curcas]	XP_012076089	unreviewed	Uncharacterized protein	JCGZ_11932	Jatropha curcas (Barbados nut)	331	NA	NA	nucleic acid binding [GO:0003676]; nucleotide binding [GO:0000166]	GO:0003676; GO:0000166	NA	NA	IPR012677;IPR000504;	jcu:105637272;	NA	XP_012076089.1;	NA	NA	NA	NA	NA	NA	PF00076;	NA	PS50102;			c10869_g1_i2	NA	NA	NA	NA	NA	NA	NA	NA	NA	NA	NA	NA	NA	NA	NA	NA	NA	NA	NA	NA	NA
c12209_g1_i3	1548	37.86	139	5.9084	103	5.69786	802637636	89	6e-134	A0A067KM38	PREDICTED: glutathione S-transferase TCHQD [Jatropha curcas]	XP_012078325	unreviewed	Uncharacterized protein	JCGZ_12156	Jatropha curcas (Barbados nut)	266	NA	NA	NA	NA	NA	NA	IPR010987;IPR004045;IPR012336;	jcu:105639001;	NA	XP_012078325.1;XP_012078326.1;	NA	NA	NA	NA	NA	NA	PF13417;	NA	PS50405;PS50404;			c12209_g1_i3	1548	GDQC-5112-MONOMER	265	53.12	224	95	3	536	1207	52	265	4e-74	240	PWY-6842	glutathione-mediated detoxification II	GSHTRAN-RXN	EC-2.5.1.18	GDQC-5112-MONOMER	glutathione transferase	GDQC-5112	GRMZM2G135935_P01
c16510_g1_i15	568	38.56	51	5.9081	37	5.57826	802549202	91	3e-72	NA	PREDICTED: probable serine/threonine-protein kinase NAK [Jatropha curcas]	XP_012091818	NA	NA	NA	Jatropha curcas(NA)	NA	NA	NA	NA	NA	NA	NA	NA	NA	NA	NA	NA	NA										c16510_g1_i15	NA	NA	NA	NA	NA	NA	NA	NA	NA	NA	NA	NA	NA	NA	NA	NA	NA	NA	NA	NA	NA
c9840_g1_i2	479	37.37	43	5.90689	31	5.54206	NA	NA	NA	NA	NA	NA	NA	NA	NA	NA	NA	NA	NA	NA	NA	NA	NA	NA	NA	NA	NA	NA	NA	NA	NA	NA	NA	NA	NA	NA	NA
c15977_g2_i9	2952	36.99	265	5.90685	219	6.35291	802602275	99	0	A0A067KPT6	PREDICTED: F-box/LRR-repeat protein 14 isoform X1 [Jatropha curcas]	XP_012073109	unreviewed	Uncharacterized protein	JCGZ_06089	Jatropha curcas (Barbados nut)	578	NA	NA	NA	NA	NA	NA	IPR032675;IPR001611;IPR006553;	jcu:105634801;	NA	XP_012073109.1;XP_012073110.1;	NA	NA	NA	NA	NA	NA	PF00560;PF13516;PF13855;					c15977_g2_i9	NA	NA	NA	NA	NA	NA	NA	NA	NA	NA	NA	NA	NA	NA	NA	NA	NA	NA	NA	NA	NA
c15130_g4_i1	1036	39.86	93	5.90676	87	7.19125	802694551	100	9e-131	NA	PREDICTED: E3 ubiquitin-protein ligase SINAT3-like [Jatropha curcas]	XP_012083204	NA	NA	NA	Jatropha curcas(NA)	NA	NA	NA	NA	NA	NA	NA	NA	NA	NA	NA	NA	NA										c15130_g4_i1	NA	NA	NA	NA	NA	NA	NA	NA	NA	NA	NA	NA	NA	NA	NA	NA	NA	NA	NA	NA	NA
c12844_g1_i2	3665	43.11	329	5.90674	176	4.11229	643720128	99	0	A0A067K335	hypothetical protein JCGZ_16196 [Jatropha curcas]	KDP30631	unreviewed	Uncharacterized protein	JCGZ_16196	Jatropha curcas (Barbados nut)	1353																						c12844_g1_i2	NA	NA	NA	NA	NA	NA	NA	NA	NA	NA	NA	NA	NA	NA	NA	NA	NA	NA	NA	NA	NA
c13377_g1_i2	1827	43.13	164	5.90652	151	7.07756	802786588	100	0	A0A067JM14	PREDICTED: apoptosis inhibitor 5 [Jatropha curcas]	XP_012091711	unreviewed	Uncharacterized protein	JCGZ_21516	Jatropha curcas (Barbados nut)	554	NA	NA	NA	NA	NA	NA	IPR008383;IPR011989;IPR016024;	jcu:105649619;	NA	XP_012091711.1;	NA	NA	NA	NA	NA	NA	PF05918;					c13377_g1_i2	NA	NA	NA	NA	NA	NA	NA	NA	NA	NA	NA	NA	NA	NA	NA	NA	NA	NA	NA	NA	NA
c5698_g1_i1	1827	42.69	164	5.90652	78	3.65596	802671013	100	0	A0A067KDM3	PREDICTED: ribulose-1,5 bisphosphate carboxylase/oxygenase large subunit N-methyltransferase, chloroplastic [Jatropha curcas]	XP_012081511	unreviewed	Uncharacterized protein	JCGZ_18523	Jatropha curcas (Barbados nut)	502	NA	NA	chloroplast [GO:0009507]; [ribulose-bisphosphate carboxylase]-lysine N-methyltransferase activity [GO:0030785]	GO:0030785; GO:0009507	NA	NA	IPR011192;IPR015353;IPR001214;	jcu:105641539;	NA	XP_012081511.1;	NA	NA	NA	NA	NA	NA	PF09273;PF00856;	NA	PS50280;			c5698_g1_i1	1827	G34-7799-MONOMER	526	45.82	467	233	8	183	1556	35	490	8e-134	407	NA	NA	NA	NA	NA	NA	NA	NA
c12455_g1_i1	1582	44.25	142	5.9062	86	4.65519	802758594	99	0	A0A067JII3	PREDICTED: uncharacterized protein LOC105647710 isoform X1 [Jatropha curcas]	XP_012089286	unreviewed	Uncharacterized protein	JCGZ_23515	Jatropha curcas (Barbados nut)	489	NA	NA	oxidoreductase activity [GO:0016491]	GO:0016491	NA	NA	IPR023753;	jcu:105647710;	NA	XP_012089286.1;												c12455_g1_i1	1582	GIO2-1823-MONOMER	510	46.22	437	190	8	1317	127	76	507	7e-124	378	PWY-3161	indole-3-acetate biosynthesis III (bacteria)	TRYPTOPHAN-2-MONOOXYGENASE-RXN	EC-1.13.12.3	GIO2-1823-MONOMER	tryptophan 2-monooxygenase	GIO2-1823	Cre03.g207150.t1.1
c16022_g1_i1	3833	40.2	344	5.90535	292	6.52363	802603886	99	0	NA	PREDICTED: coatomer subunit beta'-2 isoform X2 [Jatropha curcas]	XP_012073322	NA	NA	NA	Jatropha curcas(NA)	NA	NA	NA	NA	NA	NA	NA	NA	NA	NA	NA	NA	NA										c16022_g1_i1	NA	NA	NA	NA	NA	NA	NA	NA	NA	NA	NA	NA	NA	NA	NA	NA	NA	NA	NA	NA	NA
c15354_g1_i5	1326	39.89	119	5.90513	100	6.45805	821324989	100	4e-99	W8NXM5	1-deoxy-D-xylulose 5-phosphate reductoisomerase, chloroplastic [Jatropha curcas]	NP_001295720	unreviewed	1-deoxy-D-xylulose 5-phosphate reductoisomerase (Uncharacterized protein)	JCGZ_11476	Jatropha curcas (Barbados nut)	467	NA	NA	1-deoxy-D-xylulose-5-phosphate reductoisomerase activity [GO:0030604]; isomerase activity [GO:0016853]; metal ion binding [GO:0046872]; NADPH binding [GO:0070402]; isoprenoid biosynthetic process [GO:0008299]	GO:0030604; GO:0070402; GO:0016853; GO:0008299; GO:0046872	NA	NA	IPR003821;IPR013644;IPR013512;IPR026877;IPR016040;	jcu:105640384;	NA	NP_001295720.1;XP_012080067.1;	NA	NA	NA	NA	NA	PTHR30525;	PF08436;PF02670;PF13288;	TIGR00243;				c15354_g1_i5	NA	NA	NA	NA	NA	NA	NA	NA	NA	NA	NA	NA	NA	NA	NA	NA	NA	NA	NA	NA	NA
c5522_g1_i2	1393	40.42	125	5.90453	139	8.54494	802560670	100	0	A0A067L6N2	PREDICTED: rRNA-processing protein UTP23 homolog [Jatropha curcas]	XP_012066270	unreviewed	Uncharacterized protein	JCGZ_23835	Jatropha curcas (Barbados nut)	287	NA	NA	small-subunit processome [GO:0032040]	GO:0032040	NA	NA	IPR006984;IPR029060;	jcu:105629314;	NA	XP_012066270.1;	NA	NA	NA	NA	NA	NA	PF04900;					c5522_g1_i2	1393	G34-7439-MONOMER	296	40.75	265	150	2	1176	394	1	262	4e-61	206	NA	NA	NA	NA	NA	NA	NA	NA
c8050_g1_i1	925	39.89	83	5.90422	82	7.59132	802646373	98	9e-24	NA	PREDICTED: probable cytosolic oligopeptidase A [Jatropha curcas]	XP_012079534	NA	NA	NA	Jatropha curcas(NA)	NA	NA	NA	NA	NA	NA	NA	NA	NA	NA	NA	NA	NA										c8050_g1_i1	NA	NA	NA	NA	NA	NA	NA	NA	NA	NA	NA	NA	NA	NA	NA	NA	NA	NA	NA	NA	NA
c16625_g1_i4	691	33.43	62	5.90391	48	5.94851	802779756	91	6e-69	A0A067JAH9	PREDICTED: putative receptor-like protein kinase At4g00960 [Jatropha curcas]	XP_012091422	unreviewed	Uncharacterized protein	JCGZ_21287	Jatropha curcas (Barbados nut)	670	NA	NA	integral component of membrane [GO:0016021]; ATP binding [GO:0005524]; protein serine/threonine kinase activity [GO:0004674]	GO:0005524; GO:0016021; GO:0004674	Protein kinase superfamily	NA	IPR013320;IPR002902;IPR011009;IPR000719;IPR017441;IPR001245;IPR008271;	jcu:105649399;	NA	XP_012091422.1;	NA	NA	NA	NA	NA	NA	PF07714;PF01657;	NA	PS51473;PS00107;PS50011;PS00108;			c16625_g1_i4	NA	NA	NA	NA	NA	NA	NA	NA	NA	NA	NA	NA	NA	NA	NA	NA	NA	NA	NA	NA	NA
c9329_g1_i4	2765	41.45	248	5.90177	277	8.57886	802797075	100	0	A0A067JKP5	PREDICTED: probable acyl-activating enzyme 17, peroxisomal isoform X2 [Jatropha curcas]	XP_012092926	unreviewed	Uncharacterized protein	JCGZ_05828	Jatropha curcas (Barbados nut)	726	NA	NA	integral component of membrane [GO:0016021]; catalytic activity [GO:0003824]	GO:0003824; GO:0016021	NA	NA	IPR020845;IPR000873;	NA	NA	XP_012092926.1;	NA	NA	NA	NA	NA	NA	PF00501;	NA	PS00455;			c9329_g1_i4	2765	G3N-13158-MONOMER	831	47.75	666	277	9	2327	420	207	831	0	612	PWY0-1313	acetate conversion to acetyl-CoA	ACETATE--COA-LIGASE-RXN	EC-6.2.1.1	G3N-13158-MONOMER	acetate-CoA ligase	G3N-13158	EMT13054
c11110_g1_i3	223	41.26	20	5.90135	25	9.6002	413946949	98	3e-34	K7UX93	hypothetical protein ZEAMMB73_162591 [Zea mays]	AFW79598.1	unreviewed	Uncharacterized protein	LOC100217166 ZEAMMB73_162591	Zea mays (Maize)	102	NA	NA	NA	NA	NA	NA	IPR000555;	NA	NA	NA	KOG1555;COG1310;	NA	NA	NA	NA	NA	PF01398;					c11110_g1_i3	NA	NA	NA	NA	NA	NA	NA	NA	NA	NA	NA	NA	NA	NA	NA	NA	NA	NA	NA	NA	NA
c13799_g1_i5	223	36.32	20	5.90135	10	3.84008	802585426	100	6e-24	NA	PREDICTED: uncharacterized protein LOC105632604 [Jatropha curcas]	XP_012070421	NA	NA	NA	Jatropha curcas(NA)	NA	NA	NA	NA	NA	NA	NA	NA	NA	NA	NA	NA	NA										c13799_g1_i5	NA	NA	NA	NA	NA	NA	NA	NA	NA	NA	NA	NA	NA	NA	NA	NA	NA	NA	NA	NA	NA
c29962_g1_i1	2230	41.03	200	5.90135	172	6.60494	NA	NA	NA	NA	NA	NA	NA	NA	NA	NA	NA	NA	NA	NA	NA	NA	NA	NA	NA	NA	NA	NA	NA	NA	NA	NA	NA	NA	NA	NA	NA
c15791_g1_i4	1628	39.56	146	5.90099	167	8.7843	802546295	100	5e-180	A0A067LKG5	PREDICTED: GPN-loop GTPase 3 [Jatropha curcas]	XP_012084290	unreviewed	Uncharacterized protein	JCGZ_15055	Jatropha curcas (Barbados nut)	268	NA	NA	NA	NA	NA	NA	IPR004130;IPR030228;IPR027417;	jcu:105643706;	NA	XP_012084290.1;XP_012084298.1;XP_012084306.1;XP_012084313.1;	NA	NA	NA	NA	NA	PTHR21231;PTHR21231:SF7;	PF03029;					c15791_g1_i4	NA	NA	NA	NA	NA	NA	NA	NA	NA	NA	NA	NA	NA	NA	NA	NA	NA	NA	NA	NA	NA
c16639_g2_i1	736	42.39	66	5.90055	36	4.18861	317106662	100	3e-154	E6NU56	JHL10I11.12 [Jatropha curcas]	BAJ53166.1	unreviewed	JHL10I11.12 protein (Fragment)	JHL10I11.12	Jatropha curcas (Barbados nut)	927	NA	NA	ATP binding [GO:0005524]; protein serine/threonine kinase activity [GO:0004674]	GO:0005524; GO:0004674	Protein kinase superfamily	NA	IPR013320;IPR011009;IPR032675;IPR001611;IPR021720;IPR000719;IPR017441;IPR001245;IPR008271;	NA	NA	NA	NA	NA	NA	NA	NA	NA	PF13855;PF11721;PF07714;	NA	PS00107;PS50011;PS00108;			c16639_g2_i1	NA	NA	NA	NA	NA	NA	NA	NA	NA	NA	NA	NA	NA	NA	NA	NA	NA	NA	NA	NA	NA
c16678_g2_i3	3792	39.45	340	5.89979	187	4.22297	802538832	95	0	A0A067LPS2	PREDICTED: TMV resistance protein N-like [Jatropha curcas]	XP_012068810	unreviewed	Uncharacterized protein	JCGZ_08511	Jatropha curcas (Barbados nut)	1290	NA	NA	ADP binding [GO:0043531]; defense response [GO:0006952]; signal transduction [GO:0007165]	GO:0043531; GO:0006952; GO:0007165	NA	NA	IPR032675;IPR001611;IPR003591;IPR002182;IPR027417;IPR000157;	jcu:105631336;	NA	XP_012068810.1;	NA	NA	NA	NA	NA	NA	PF00931;PF01582;	NA	PS51450;PS50104;			c16678_g2_i3	3792	GN7V-66235-MONOMER	68	46.55	58	30	1	166	339	10	66	3e-09	58.9	NA	NA	NA	NA	NA	NA	NA	NA
c3925_g1_i1	1238	43.78	111	5.89968	93	6.43291	802637890	100	5e-172	A0A067KCY4	PREDICTED: BTB/POZ domain-containing protein At4g08455 [Jatropha curcas]	XP_012078336	unreviewed	Uncharacterized protein	JCGZ_12165	Jatropha curcas (Barbados nut)	267	NA	NA	NA	NA	NA	NA	IPR000210;IPR011333;	jcu:105639009;	NA	XP_012078336.1;	NA	NA	NA	NA	NA	NA	PF00651;	NA	PS50097;			c3925_g1_i1	NA	NA	NA	NA	NA	NA	NA	NA	NA	NA	NA	NA	NA	NA	NA	NA	NA	NA	NA	NA	NA
c16296_g7_i1	357	35.85	32	5.89804	25	5.99676	NA	NA	NA	NA	NA	NA	NA	NA	NA	NA	NA	NA	NA	NA	NA	NA	NA	NA	NA	NA	NA	NA	NA	NA	NA	NA	NA	NA	NA	NA	NA
c13844_g1_i1	1640	38.54	147	5.89793	132	6.89248	802725330	99	8e-159	A0A067K1Q7	PREDICTED: dehydrogenase/reductase SDR family member 12 [Jatropha curcas]	XP_012086032	unreviewed	Uncharacterized protein	JCGZ_22274	Jatropha curcas (Barbados nut)	322	NA	NA	oxidoreductase activity [GO:0016491]	GO:0016491	NA	NA	IPR016040;IPR002347;	jcu:105645124;	NA	XP_012086032.1;	NA	NA	NA	NA	NA	NA	PF00106;					c13844_g1_i1	1640	G3F-11621-MONOMER	82	74.24	66	17	0	1512	1315	1	66	6e-29	113	NA	NA	NA	NA	NA	NA	NA	NA
c6945_g1_i3	1562	39.56	140	5.89757	185	10.1423	802715565	91	0	A0A067JWL3	PREDICTED: chorismate mutase 1, chloroplastic [Jatropha curcas]	XP_012084763	unreviewed	Uncharacterized protein	JCGZ_19892	Jatropha curcas (Barbados nut)	322	NA	NA	chorismate mutase activity [GO:0004106]; aromatic amino acid family biosynthetic process [GO:0009073]; chorismate metabolic process [GO:0046417]	GO:0009073; GO:0046417; GO:0004106	NA	NA	IPR008238;IPR020822;	jcu:105644111;	NA	XP_012084763.1;	NA	NA	NA	NA	NA	PTHR21145;	NA	TIGR01802;	PS51169;			c6945_g1_i3	1562	GN7V-58256-MONOMER	296	40.76	314	129	4	1210	338	17	296	6e-56	194	PWY-3462	phenylalanine biosynthesis II	CHORISMATEMUT-RXN	EC-5.4.99.5	GN7V-58256-MONOMER	chorismate mutase	GN7V-58256	Glyma.04G061100.1.p
c14514_g1_i5	2232	38.04	200	5.89606	170	6.52229	802777786	100	0	A0A067JGB8	PREDICTED: uncharacterized protein LOC105649056 [Jatropha curcas]	XP_012090973	unreviewed	Uncharacterized protein	JCGZ_00610	Jatropha curcas (Barbados nut)	467	NA	NA	NA	NA	NA	NA	IPR015943;	jcu:105649056;	NA	XP_012090973.1;												c14514_g1_i5	NA	NA	NA	NA	NA	NA	NA	NA	NA	NA	NA	NA	NA	NA	NA	NA	NA	NA	NA	NA	NA
c11494_g2_i1	1038	42.2	93	5.89538	98	8.08489	802620406	100	1e-133	A0A067KF80	PREDICTED: vacuolar protein sorting-associated protein 2 homolog 2 isoform X1 [Jatropha curcas]	XP_012075551	unreviewed	Uncharacterized protein	JCGZ_09174	Jatropha curcas (Barbados nut)	216	NA	NA	intracellular [GO:0005622]; vacuolar transport [GO:0007034]	GO:0005622; GO:0007034	SNF7 family	NA	IPR005024;	jcu:105636811;	NA	XP_012075551.1;XP_012075552.1;XP_012075553.1;XP_012075554.1;	NA	NA	NA	NA	NA	NA	PF03357;					c11494_g2_i1	NA	NA	NA	NA	NA	NA	NA	NA	NA	NA	NA	NA	NA	NA	NA	NA	NA	NA	NA	NA	NA
c14444_g1_i5	1998	41.24	179	5.895	202	8.65767	823237693	54	9e-53	NA	PREDICTED: vesicle-associated protein 4-2-like [Gossypium raimondii]	XP_012451490	NA	NA	NA	Gossypium raimondii(NA)	NA	NA	NA	NA	NA	NA	NA	NA	NA	NA	NA	NA	NA										c14444_g1_i5	NA	NA	NA	NA	NA	NA	NA	NA	NA	NA	NA	NA	NA	NA	NA	NA	NA	NA	NA	NA	NA
c14520_g1_i4	826	39.95	74	5.89492	42	4.35426	802707516	100	1e-114	A0A067JY71	PREDICTED: ACT domain-containing protein ACR11 [Jatropha curcas]	XP_012084330	unreviewed	Uncharacterized protein	JCGZ_19831	Jatropha curcas (Barbados nut)	282	NA	NA	NA	NA	NA	NA	NA	jcu:105643742;	NA	XP_012084330.1;												c14520_g1_i4	NA	NA	NA	NA	NA	NA	NA	NA	NA	NA	NA	NA	NA	NA	NA	NA	NA	NA	NA	NA	NA
c12407_g1_i1	1239	36.16	111	5.89492	142	9.81436	802539967	99	2e-153	A0A067LNU7	PREDICTED: AP2-like ethylene-responsive transcription factor TOE3 isoform X1 [Jatropha curcas]	XP_012073670	unreviewed	Uncharacterized protein	JCGZ_06660	Jatropha curcas (Barbados nut)	417	NA	NA	nucleus [GO:0005634]; DNA binding [GO:0003677]; transcription factor activity, sequence-specific DNA binding [GO:0003700]; multicellular organism development [GO:0007275]; transcription, DNA-templated [GO:0006351]	GO:0003677; GO:0007275; GO:0005634; GO:0003700; GO:0006351	NA	NA	IPR031112;IPR001471;IPR016177;	jcu:105635241;	NA	XP_012073670.1;	NA	NA	NA	NA	NA	PTHR32467;	PF00847;	NA	PS51032;	NA	SUBCELLULAR LOCATION: Nucleus {ECO:0000256|SAAS:SAAS00550310}.	c12407_g1_i1	NA	NA	NA	NA	NA	NA	NA	NA	NA	NA	NA	NA	NA	NA	NA	NA	NA	NA	NA	NA	NA
c1431_g1_i1	2132	35.69	191	5.89484	240	9.63983	802639540	100	0	NA	PREDICTED: transcription factor bHLH78 isoform X1 [Jatropha curcas]	XP_012078428	NA	NA	NA	Jatropha curcas(NA)	NA	NA	NA	NA	NA	NA	NA	NA	NA	NA	NA	NA	NA										c1431_g1_i1	NA	NA	NA	NA	NA	NA	NA	NA	NA	NA	NA	NA	NA	NA	NA	NA	NA	NA	NA	NA	NA
c7574_g1_i2	893	43.11	80	5.89474	68	6.52083	802547290	99	8e-168	A0A067LKW9	PREDICTED: uncharacterized protein LOC105647909 [Jatropha curcas]	XP_012089521	unreviewed	Uncharacterized protein	JCGZ_01494	Jatropha curcas (Barbados nut)	231	NA	NA	catalytic activity [GO:0003824]	GO:0003824	NA	NA	IPR029045;IPR001753;	jcu:105647909;	NA	XP_012089521.1;	NA	NA	NA	NA	NA	NA	PF00378;					c7574_g1_i2	893	G3E-17624-MONOMER	162	46.81	141	74	1	473	54	8	148	1e-17	80.9	PWY-6837	fatty acid beta-oxidation V (unsaturated, odd number, di-isomerase-dependent)	RXN-7836	EC-5.3.3.8	G3E-17624-MONOMER	dodecenoyl-CoA &Delta;-isomerase	G3E-17624	Pavir.J28666.1.p
c16140_g3_i4	5604	41.51	502	5.89429	430	6.57076	802630352	100	0	A0A067KP44	PREDICTED: aminopeptidase M1-like [Jatropha curcas]	XP_012077233	unreviewed	Uncharacterized protein	JCGZ_07636	Jatropha curcas (Barbados nut)	868	NA	NA	metallopeptidase activity [GO:0008237]; zinc ion binding [GO:0008270]	GO:0008237; GO:0008270	NA	NA	IPR024571;IPR001930;IPR014782;	jcu:105638111;	NA	XP_012077233.1;	NA	NA	NA	NA	NA	PTHR11533;	PF11838;PF01433;					c16140_g3_i4	NA	NA	NA	NA	NA	NA	NA	NA	NA	NA	NA	NA	NA	NA	NA	NA	NA	NA	NA	NA	NA
c11968_g1_i1	1943	39.06	174	5.89254	203	8.94681	802611026	99	0	A0A067KIL9	PREDICTED: E3 ubiquitin-protein ligase RHF2A-like [Jatropha curcas]	XP_012074265	unreviewed	Uncharacterized protein	JCGZ_08720	Jatropha curcas (Barbados nut)	385	NA	NA	zinc ion binding [GO:0008270]	GO:0008270	NA	NA	IPR001841;IPR013083;	jcu:105635778;	NA	XP_012074265.1;	NA	NA	NA	NA	NA	NA	PF13639;	NA	PS50089;			c11968_g1_i1	NA	NA	NA	NA	NA	NA	NA	NA	NA	NA	NA	NA	NA	NA	NA	NA	NA	NA	NA	NA	NA
c14620_g2_i5	659	37.48	59	5.89105	49	6.36731	802742528	100	5e-57	NA	PREDICTED: uncharacterized protein LOC105646150 isoform X3 [Jatropha curcas]	XP_012087337	NA	NA	NA	Jatropha curcas(NA)	NA	NA	NA	NA	NA	NA	NA	NA	NA	NA	NA	NA	NA										c14620_g2_i5	NA	NA	NA	NA	NA	NA	NA	NA	NA	NA	NA	NA	NA	NA	NA	NA	NA	NA	NA	NA	NA
c11616_g1_i1	5094	42.3	456	5.89023	410	6.89239	802769551	100	0	A0A067JEX3	PREDICTED: cleavage and polyadenylation specificity factor subunit 1 [Jatropha curcas]	XP_012090388	unreviewed	Uncharacterized protein	JCGZ_26213	Jatropha curcas (Barbados nut)	1456	NA	NA	nucleus [GO:0005634]; nucleic acid binding [GO:0003676]	GO:0003676; GO:0005634	NA	NA	IPR004871;	jcu:105648570;	NA	XP_012090388.1;	NA	NA	NA	NA	NA	NA	PF03178;					c11616_g1_i1	NA	NA	NA	NA	NA	NA	NA	NA	NA	NA	NA	NA	NA	NA	NA	NA	NA	NA	NA	NA	NA
c36535_g1_i1	782	39	70	5.89003	40	4.38024	NA	NA	NA	NA	NA	NA	NA	NA	NA	NA	NA	NA	NA	NA	NA	NA	NA	NA	NA	NA	NA	NA	NA	NA	NA	NA	NA	NA	NA	NA	NA
c16025_g1_i3	1039	40.81	93	5.8897	86	7.08807	802555315	97	1e-102	A0A067L5T3	PREDICTED: isocitrate dehydrogenase [NAD] regulatory subunit 1, mitochondrial isoform X1 [Jatropha curcas]	XP_012065366	unreviewed	Uncharacterized protein	JCGZ_22374	Jatropha curcas (Barbados nut)	372	NA	NA	isocitrate dehydrogenase (NAD+) activity [GO:0004449]; magnesium ion binding [GO:0000287]; NAD binding [GO:0051287]; tricarboxylic acid cycle [GO:0006099]	GO:0051287; GO:0004449; GO:0000287; GO:0006099	Isocitrate and isopropylmalate dehydrogenases family	NA	IPR001804;IPR004434;IPR024084;	jcu:105628547;	NA	XP_012065366.1;XP_012065367.1;	NA	NA	NA	NA	NA	PTHR11835;	PF00180;	TIGR00175;				c16025_g1_i3	1039	GDQC-106016-MONOMER	191	88.89	153	17	0	803	345	30	182	3e-91	276	PWYQT-4481	TCA cycle variation V (plant)	ISOCITRATE-DEHYDROGENASE-NAD+-RXN	EC-1.1.1.41	GDQC-106016-MONOMER		GDQC-106016	GRMZM2G116872_P01
c7909_g1_i3	1039	41.19	93	5.8897	93	7.66501	802576733	100	6e-121	A0A067KWX3	PREDICTED: transcription initiation factor TFIID subunit 9 [Jatropha curcas]	XP_012068877	unreviewed	Uncharacterized protein	JCGZ_24695	Jatropha curcas (Barbados nut)	175	NA	NA	DNA-templated transcription, initiation [GO:0006352]	GO:0006352	NA	NA	IPR009072;IPR003162;	jcu:105631389;	NA	XP_012068877.1;XP_012068878.1;	NA	NA	NA	NA	NA	NA	PF02291;					c7909_g1_i3	NA	NA	NA	NA	NA	NA	NA	NA	NA	NA	NA	NA	NA	NA	NA	NA	NA	NA	NA	NA	NA
c15331_g1_i11	2637	40.99	236	5.88882	172	5.58552	802766867	100	0	A0A067JE74	PREDICTED: polypyrimidine tract-binding protein homolog 2 isoform X1 [Jatropha curcas]	XP_012090107	unreviewed	Uncharacterized protein	JCGZ_25997	Jatropha curcas (Barbados nut)	449	NA	NA	nucleic acid binding [GO:0003676]; nucleotide binding [GO:0000166]	GO:0003676; GO:0000166	NA	NA	IPR012677;IPR000504;	jcu:105648356;	NA	XP_012090107.1;XP_012090108.1;	NA	NA	NA	NA	NA	NA	PF00076;	NA	PS50102;			c15331_g1_i11	NA	NA	NA	NA	NA	NA	NA	NA	NA	NA	NA	NA	NA	NA	NA	NA	NA	NA	NA	NA	NA
c14437_g1_i5	771	40.08	69	5.88872	40	4.44274	802596414	100	2e-78	A0A067KPC1	PREDICTED: uncharacterized protein LOC105634071 [Jatropha curcas]	XP_012072235	unreviewed	Uncharacterized protein	JCGZ_04709	Jatropha curcas (Barbados nut)	255	NA	NA	NA	NA	NA	NA	NA	jcu:105634071;	NA	XP_012072235.1;XP_012072236.1;												c14437_g1_i5	NA	NA	NA	NA	NA	NA	NA	NA	NA	NA	NA	NA	NA	NA	NA	NA	NA	NA	NA	NA	NA
c12886_g1_i1	3062	42	274	5.88805	202	5.64926	802787494	99	0	A0A067JP01	PREDICTED: uncharacterized protein LOC105649777 [Jatropha curcas]	XP_012091942	unreviewed	Uncharacterized protein	JCGZ_21700	Jatropha curcas (Barbados nut)	851	NA	NA	NA	NA	NA	NA	NA	jcu:105649777;	NA	XP_012091942.1;XP_012091943.1;												c12886_g1_i1	NA	NA	NA	NA	NA	NA	NA	NA	NA	NA	NA	NA	NA	NA	NA	NA	NA	NA	NA	NA	NA
c30448_g1_i1	637	36.73	57	5.88791	421	56.5963	NA	NA	NA	NA	NA	NA	NA	NA	NA	NA	NA	NA	NA	NA	NA	NA	NA	NA	NA	NA	NA	NA	NA	NA	NA	NA	NA	NA	NA	NA	NA
c11572_g1_i3	1464	39.07	131	5.88784	171	10.0023	802640327	100	0	A0A067KBK1	PREDICTED: probable ethanolamine kinase isoform X2 [Jatropha curcas]	XP_012078759	unreviewed	Uncharacterized protein	JCGZ_13308	Jatropha curcas (Barbados nut)	379	NA	NA	NA	NA	NA	NA	IPR011009;	NA	NA	XP_012078759.1;												c11572_g1_i3	1464	G33-10243-MONOMER	126	71.19	118	32	1	1352	999	1	116	1e-51	176	PWY-3385	choline biosynthesis I	ETHANOLAMINE-KINASE-RXN	EC-2.7.1.82	G33-10243-MONOMER	ethanolamine kinase	G33-10243	GSVIVT01015514001
c7694_g1_i2	1453	43.84	130	5.88713	99	5.83465	802750283	100	0	A0A067JYK9	PREDICTED: zinc finger CCCH domain-containing protein 14 [Jatropha curcas]	XP_012087760	unreviewed	Uncharacterized protein	JCGZ_25535	Jatropha curcas (Barbados nut)	295	NA	NA	metal ion binding [GO:0046872]; RNA binding [GO:0003723]	GO:0003723; GO:0046872	NA	NA	IPR004087;IPR004088;IPR000571;	jcu:105646512;	NA	XP_012087760.1;	NA	NA	NA	NA	NA	NA	PF00013;PF00642;	NA	PS50084;PS50103;			c7694_g1_i2	NA	NA	NA	NA	NA	NA	NA	NA	NA	NA	NA	NA	NA	NA	NA	NA	NA	NA	NA	NA	NA
c16606_g4_i1	2336	33.09	209	5.88707	75	2.74937	NA	NA	NA	NA	NA	NA	NA	NA	NA	NA	NA	NA	NA	NA	NA	NA	NA	NA	NA	NA	NA	NA	NA	NA	NA	NA	NA	NA	NA	NA	NA
c11010_g1_i3	1766	39.98	158	5.88698	105	5.09148	802577358	93	0	A0A067L9K5	PREDICTED: uncharacterized protein LOC105631443 [Jatropha curcas]	XP_012068957	unreviewed	Uncharacterized protein	JCGZ_24753	Jatropha curcas (Barbados nut)	384	NA	NA	nucleotidase activity [GO:0008252]	GO:0008252	NA	NA	IPR030048;IPR002828;	jcu:105631443;	NA	XP_012068957.1;	NA	NA	NA	NA	NA	NA	PF01975;					c11010_g1_i3	1766	G3N-13116-MONOMER	283	43.75	304	92	5	1122	337	6	272	1e-61	210	PWY-6606	guanosine nucleotides degradation II	RXN-7609	EC-3.1.3.5	G3N-13116-MONOMER		G3N-13116	EMT25546
c16110_g2_i3	2012	38.52	180	5.88668	188	8.00157	802607990	100	2e-154	A0A067KVU3	PREDICTED: NADPH--cytochrome P450 reductase 2 [Jatropha curcas]	XP_012074050	unreviewed	NADPH--cytochrome P450 reductase (EC 1.6.2.4)	JCGZ_08664	Jatropha curcas (Barbados nut)	711	1.6.2.4	NA	endoplasmic reticulum membrane [GO:0005789]; integral component of membrane [GO:0016021]; FMN binding [GO:0010181]; iron ion binding [GO:0005506]; NADPH-hemoprotein reductase activity [GO:0003958]	GO:0010181; GO:0003958; GO:0005789; GO:0016021; GO:0005506	Flavoprotein pyridine nucleotide cytochrome reductase family	NA	IPR003097;IPR017927;IPR001094;IPR008254;IPR001709;IPR029039;IPR023173;IPR001433;IPR023208;IPR017938;	jcu:105635584;	NA	XP_012074050.1;	NA	NA	NA	NA	NA	NA	PF00667;PF00258;PF00175;	NA	PS51384;PS50902;	NA	SUBCELLULAR LOCATION: Endoplasmic reticulum membrane {ECO:0000256|PIRNR:PIRNR000208}.	c16110_g2_i3	NA	NA	NA	NA	NA	NA	NA	NA	NA	NA	NA	NA	NA	NA	NA	NA	NA	NA	NA	NA	NA
c13244_g1_i2	313	40.26	28	5.88626	8	2.18872	802752733	99	1e-32	A0A067JJL9	PREDICTED: uncharacterized protein LOC105646971 [Jatropha curcas]	XP_012088328	unreviewed	Uncharacterized protein	JCGZ_25823	Jatropha curcas (Barbados nut)	317	NA	NA	NA	NA	NA	NA	IPR008507;	jcu:105646971;	NA	XP_012088328.1;XP_012088329.1;	NA	NA	NA	NA	NA	NA	PF05623;					c13244_g1_i2	NA	NA	NA	NA	NA	NA	NA	NA	NA	NA	NA	NA	NA	NA	NA	NA	NA	NA	NA	NA	NA
c500_g1_i1	436	42.89	39	5.88578	37	7.26709	802778840	100	1e-103	A0A067JKZ9	PREDICTED: alkaline ceramidase 3 [Jatropha curcas]	XP_012091253	unreviewed	Uncharacterized protein	JCGZ_21146	Jatropha curcas (Barbados nut)	256	NA	NA	integral component of membrane [GO:0016021]; hydrolase activity, acting on carbon-nitrogen (but not peptide) bonds, in linear amides [GO:0016811]; ceramide metabolic process [GO:0006672]	GO:0006672; GO:0016811; GO:0016021	NA	NA	IPR008901;	jcu:105649264;	NA	XP_012091253.1;XP_012091254.1;XP_012091255.1;	NA	NA	NA	NA	NA	NA	PF05875;					c500_g1_i1	NA	NA	NA	NA	NA	NA	NA	NA	NA	NA	NA	NA	NA	NA	NA	NA	NA	NA	NA	NA	NA
c15347_g1_i10	2739	41.15	245	5.88573	132	4.12693	802778776	100	0	A0A067JD35	PREDICTED: dedicator of cytokinesis protein 7 isoform X1 [Jatropha curcas]	XP_012091236	unreviewed	Uncharacterized protein	JCGZ_21139	Jatropha curcas (Barbados nut)	1845	NA	NA	intracellular [GO:0005622]; guanyl-nucleotide exchange factor activity [GO:0005085]; small GTPase mediated signal transduction [GO:0007264]	GO:0005085; GO:0005622; GO:0007264	NA	NA	IPR016024;IPR027007;IPR027357;IPR026791;IPR010703;	jcu:105649256;	NA	XP_012091236.1;XP_012091237.1;	NA	NA	NA	NA	NA	PTHR23317;	PF06920;PF14429;	NA	PS51650;PS51651;			c15347_g1_i10	2739	GDQC-1652-MONOMER	401	42.56	383	129	5	906	2051	1	293	7e-66	230	NA	NA	NA	NA	NA	NA	NA	NA
c30369_g1_i1	1476	41.19	132	5.88456	78	4.52536	NA	NA	NA	NA	NA	NA	NA	NA	NA	NA	NA	NA	NA	NA	NA	NA	NA	NA	NA	NA	NA	NA	NA	NA	NA	NA	NA	NA	NA	NA	NA
c10946_g2_i1	2326	33.75	208	5.8841	165	6.07462	729365960	91	5e-34	NA	PREDICTED: vesicle-associated membrane protein 721-like isoform X2 [Tarenaya hassleriana]	XP_010547078	NA	NA	NA	Tarenaya hassleriana(NA)	NA	NA	NA	NA	NA	NA	NA	NA	NA	NA	NA	NA	NA										c10946_g2_i1	NA	NA	NA	NA	NA	NA	NA	NA	NA	NA	NA	NA	NA	NA	NA	NA	NA	NA	NA	NA	NA
c11257_g1_i1	1711	40.97	153	5.88393	58	2.90284	643724883	100	0	A0A067KQI1	hypothetical protein JCGZ_07655 [Jatropha curcas]	KDP34084	unreviewed	Uncharacterized protein	JCGZ_07655	Jatropha curcas (Barbados nut)	380	NA	NA	nucleus [GO:0005634]; sequence-specific DNA binding [GO:0043565]; transcription factor activity, sequence-specific DNA binding [GO:0003700]	GO:0005634; GO:0043565; GO:0003700	HSF family	NA	IPR000232;IPR027725;IPR011991;	NA	NA	NA	NA	NA	NA	NA	NA	PTHR10015;	PF00447;	NA	PS00434;	NA	SUBCELLULAR LOCATION: Nucleus {ECO:0000256|SAAS:SAAS00535900}.	c11257_g1_i1	NA	NA	NA	NA	NA	NA	NA	NA	NA	NA	NA	NA	NA	NA	NA	NA	NA	NA	NA	NA	NA
c14805_g1_i4	3221	43.59	288	5.88339	173	4.59939	802699480	99	0	A0A067JY07	PREDICTED: hyaluronan-mediated motility receptor isoform X3 [Jatropha curcas]	XP_012083553	unreviewed	Uncharacterized protein	JCGZ_14508	Jatropha curcas (Barbados nut)	898	NA	NA	transcription factor activity, sequence-specific DNA binding [GO:0003700]	GO:0003700	NA	NA	IPR000253;IPR008984;IPR000580;	NA	NA	XP_012083553.1;	NA	NA	NA	NA	NA	PTHR12348;	PF00498;	NA	PS50006;			c14805_g1_i4	3221	G30-15177-MONOMER	863	54.21	867	349	15	2906	366	22	860	0	784	NA	NA	NA	NA	NA	NA	NA	NA
c13125_g1_i5	727	38.93	65	5.88308	30	3.53372	802625312	96	1e-20	A0A067KEP1	PREDICTED: probable protein phosphatase 2C 59 [Jatropha curcas]	XP_012076377	unreviewed	Uncharacterized protein	JCGZ_07049	Jatropha curcas (Barbados nut)	296	NA	NA	metal ion binding [GO:0046872]; protein serine/threonine phosphatase activity [GO:0004722]	GO:0046872; GO:0004722	PP2C family	NA	IPR015655;IPR000222;IPR001932;	jcu:105637511;	NA	XP_012076377.1;	NA	NA	NA	NA	NA	PTHR13832;	PF00481;	NA	PS01032;PS51746;			c13125_g1_i5	NA	NA	NA	NA	NA	NA	NA	NA	NA	NA	NA	NA	NA	NA	NA	NA	NA	NA	NA	NA	NA
c12818_g1_i3	2058	37.61	184	5.883	141	5.86704	802570551	99	1e-148	A0A067KZL9	PREDICTED: calcium-transporting ATPase 1, chloroplastic [Jatropha curcas]	XP_012068228	unreviewed	Calcium-transporting ATPase (EC 3.6.3.8)	JCGZ_16034	Jatropha curcas (Barbados nut)	1019	3.6.3.8	NA	integral component of membrane [GO:0016021]; ATP binding [GO:0005524]; calcium-transporting ATPase activity [GO:0005388]; metal ion binding [GO:0046872]	GO:0005524; GO:0005388; GO:0016021; GO:0046872	Cation transport ATPase (P-type) (TC 3.A.3) family; Cation transport ATPase (P-type) (TC 3.A.3) family, Type IIB subfamily	NA	IPR006068;IPR004014;IPR023299;IPR018303;IPR023298;IPR008250;IPR024750;IPR023214;IPR006408;IPR001757;	jcu:105630854;	NA	XP_012068228.1;	NA	NA	NA	NA	NA	NA	PF12515;PF00689;PF00690;PF00122;	TIGR01517;TIGR01494;	PS00154;	NA	SUBCELLULAR LOCATION: Membrane {ECO:0000256|RuleBase:RU361146}; Multi-pass membrane protein {ECO:0000256|RuleBase:RU361146}.	c12818_g1_i3	NA	NA	NA	NA	NA	NA	NA	NA	NA	NA	NA	NA	NA	NA	NA	NA	NA	NA	NA	NA	NA
c3489_g2_i1	1801	43.59	161	5.88218	91	4.32686	NA	NA	NA	NA	NA	NA	NA	NA	NA	NA	NA	NA	NA	NA	NA	NA	NA	NA	NA	NA	NA	NA	NA	NA	NA	NA	NA	NA	NA	NA	NA
c9939_g1_i1	358	40.5	32	5.88157	25	5.98001	802540981	100	1e-53	A0A067LLY1	PREDICTED: gamma-interferon-inducible-lysosomal thiol reductase [Jatropha curcas]	XP_012079002	unreviewed	Uncharacterized protein	JCGZ_17387	Jatropha curcas (Barbados nut)	264	NA	NA	NA	NA	NA	NA	IPR004911;IPR012336;	jcu:105639528;	NA	XP_012079002.1;	NA	NA	NA	NA	NA	PTHR13234;	PF03227;					c9939_g1_i1	NA	NA	NA	NA	NA	NA	NA	NA	NA	NA	NA	NA	NA	NA	NA	NA	NA	NA	NA	NA	NA
c16050_g1_i5	1175	40.85	105	5.88	61	4.44567	802756080	99	2e-20	NA	PREDICTED: splicing regulatory glutamine/lysine-rich protein 1 [Jatropha curcas]	XP_012088973	NA	NA	NA	Jatropha curcas(NA)	NA	NA	NA	NA	NA	NA	NA	NA	NA	NA	NA	NA	NA										c16050_g1_i5	NA	NA	NA	NA	NA	NA	NA	NA	NA	NA	NA	NA	NA	NA	NA	NA	NA	NA	NA	NA	NA
c3613_g1_i1	705	43.26	63	5.88	48	5.83039	NA	NA	NA	NA	NA	NA	NA	NA	NA	NA	NA	NA	NA	NA	NA	NA	NA	NA	NA	NA	NA	NA	NA	NA	NA	NA	NA	NA	NA	NA	NA
c2804_g1_i1	996	35.24	89	5.87972	81	6.96419	NA	NA	NA	NA	NA	NA	NA	NA	NA	NA	NA	NA	NA	NA	NA	NA	NA	NA	NA	NA	NA	NA	NA	NA	NA	NA	NA	NA	NA	NA	NA
c37355_g1_i1	291	30.24	26	5.87904	20	5.88548	NA	NA	NA	NA	NA	NA	NA	NA	NA	NA	NA	NA	NA	NA	NA	NA	NA	NA	NA	NA	NA	NA	NA	NA	NA	NA	NA	NA	NA	NA	NA
c12223_g1_i2	1914	38.66	171	5.87869	126	5.63733	802781786	99	6e-164	A0A067JAP5	PREDICTED: bifunctional riboflavin kinase/FMN phosphatase [Jatropha curcas]	XP_012091494	unreviewed	Uncharacterized protein	JCGZ_21357	Jatropha curcas (Barbados nut)	380	NA	NA	hydrolase activity [GO:0016787]; riboflavin kinase activity [GO:0008531]; riboflavin biosynthetic process [GO:0009231]	GO:0016787; GO:0009231; GO:0008531	NA	NA	IPR023214;IPR006439;IPR023468;IPR015865;IPR023465;	jcu:105649462;	NA	XP_012091494.1;	NA	NA	NA	NA	NA	PTHR22749;	PF01687;PF13419;	TIGR01509;				c12223_g1_i2	1914	GN7V-49717-MONOMER	194	81.28	187	35	0	771	211	7	193	5e-107	327	RIBOSYN2-PWY	flavin biosynthesis I (bacteria and plants)	RIBOFLAVINKIN-RXN	EC-2.7.1.26	GN7V-49717-MONOMER	riboflavin kinase	GN7V-49717	Glyma.08G058800.1.p
c14217_g2_i1	1735	38.62	155	5.87839	143	7.058	802750374	99	0	A0A067JKX6	PREDICTED: metal tolerance protein C2 [Jatropha curcas]	XP_012087779	unreviewed	Uncharacterized protein	JCGZ_25547	Jatropha curcas (Barbados nut)	397	NA	NA	integral component of membrane [GO:0016021]; cation transmembrane transporter activity [GO:0008324]	GO:0008324; GO:0016021	NA	NA	IPR002524;IPR027469;	jcu:105646525;	NA	XP_012087779.1;	NA	NA	NA	NA	NA	PTHR11562;	PF01545;	TIGR01297;				c14217_g2_i1	NA	NA	NA	NA	NA	NA	NA	NA	NA	NA	NA	NA	NA	NA	NA	NA	NA	NA	NA	NA	NA
c7839_g1_i1	403	44.42	36	5.87792	61	12.9619	802706199	100	3e-57	A0A067K6S1	PREDICTED: transcription factor MYB108 [Jatropha curcas]	XP_012084138	unreviewed	MYB family protein (Uncharacterized protein)	JCGZ_19050	Jatropha curcas (Barbados nut)	323	NA	NA	DNA binding [GO:0003677]	GO:0003677	NA	NA	IPR009057;IPR017930;IPR001005;	NA	NA	NA	NA	NA	NA	NA	NA	NA	PF00249;	NA	PS51294;			c7839_g1_i1	NA	NA	NA	NA	NA	NA	NA	NA	NA	NA	NA	NA	NA	NA	NA	NA	NA	NA	NA	NA	NA
c10109_g1_i1	403	31.02	36	5.87792	37	7.86216	802566497	96	3e-06	A0A067L9L0	PREDICTED: HVA22-like protein c [Jatropha curcas]	XP_012067619	unreviewed	HVA22-like protein	JCGZ_15587	Jatropha curcas (Barbados nut)	180	NA	NA	integral component of membrane [GO:0016021]	GO:0016021	DP1 family	NA	IPR004345;	jcu:105630420;	NA	XP_012067619.1;	NA	NA	NA	NA	NA	PTHR12300;	PF03134;	NA	NA	NA	SUBCELLULAR LOCATION: Membrane {ECO:0000256|RuleBase:RU362006}; Multi-pass membrane protein {ECO:0000256|RuleBase:RU362006}.	c10109_g1_i1	NA	NA	NA	NA	NA	NA	NA	NA	NA	NA	NA	NA	NA	NA	NA	NA	NA	NA	NA	NA	NA
c13946_g1_i2	3101	39.76	277	5.87765	242	6.6828	802681173	99	0	A0A067K2X5	PREDICTED: uncharacterized protein LOC105642013 [Jatropha curcas]	XP_012082076	unreviewed	Uncharacterized protein	JCGZ_18314	Jatropha curcas (Barbados nut)	689	NA	NA	chromatin binding [GO:0003682]	GO:0003682	NA	NA	IPR008395;IPR014002;IPR001025;	jcu:105642013;	NA	XP_012082076.1;	NA	NA	NA	NA	NA	NA	PF05641;PF01426;	NA	PS51038;			c13946_g1_i2	NA	NA	NA	NA	NA	NA	NA	NA	NA	NA	NA	NA	NA	NA	NA	NA	NA	NA	NA	NA	NA
c3416_g1_i1	918	41.83	82	5.87756	94	8.7686	NA	NA	NA	NA	NA	NA	NA	NA	NA	NA	NA	NA	NA	NA	NA	NA	NA	NA	NA	NA	NA	NA	NA	NA	NA	NA	NA	NA	NA	NA	NA
c6822_g1_i1	1187	39.93	106	5.87599	115	8.29645	802755463	99	5e-157	A0A067JTQ9	PREDICTED: uncharacterized protein LOC105647421 [Jatropha curcas]	XP_012088879	unreviewed	Uncharacterized protein	JCGZ_23218	Jatropha curcas (Barbados nut)	285	NA	NA	integral component of membrane [GO:0016021]	GO:0016021	NA	NA	NA	jcu:105647421;	NA	XP_012088879.1;												c6822_g1_i1	NA	NA	NA	NA	NA	NA	NA	NA	NA	NA	NA	NA	NA	NA	NA	NA	NA	NA	NA	NA	NA
c15354_g1_i2	224	42.86	20	5.875	20	7.64587	430727717	93	1e-21	L0N6B6	1-deoxy-D-xylulose-5-phosphate reductoisomerase, partial [Dianthus caryophyllus]	BAM73270.1	unreviewed	1-deoxy-D-xylulose-5-phosphate reductoisomerase (Fragment)	DXR	Dianthus caryophyllus (Carnation) (Clove pink)	300	NA	NA	1-deoxy-D-xylulose-5-phosphate reductoisomerase activity [GO:0030604]; isomerase activity [GO:0016853]; metal ion binding [GO:0046872]; NADPH binding [GO:0070402]; isoprenoid biosynthetic process [GO:0008299]	GO:0030604; GO:0070402; GO:0016853; GO:0008299; GO:0046872	NA	NA	IPR003821;IPR013644;IPR013512;IPR026877;IPR016040;	NA	NA	NA	NA	NA	NA	NA	NA	PTHR30525;	PF08436;PF02670;PF13288;	TIGR00243;				c15354_g1_i2	NA	NA	NA	NA	NA	NA	NA	NA	NA	NA	NA	NA	NA	NA	NA	NA	NA	NA	NA	NA	NA
c37992_g1_i1	1176	44.39	105	5.875	61	4.44189	802741247	100	0	A0A067JNT3	PREDICTED: glyoxylate/hydroxypyruvate reductase HPR3-like [Jatropha curcas]	XP_012087046	unreviewed	Uncharacterized protein	JCGZ_20703	Jatropha curcas (Barbados nut)	326	NA	NA	NAD binding [GO:0051287]; oxidoreductase activity, acting on the CH-OH group of donors, NAD or NADP as acceptor [GO:0016616]	GO:0051287; GO:0016616	D-isomer specific 2-hydroxyacid dehydrogenase family	NA	IPR006139;IPR006140;IPR016040;	jcu:105645912;	NA	XP_012087046.1;	NA	NA	NA	NA	NA	NA	PF00389;PF02826;					c37992_g1_i1	1176	G3C-8337-MONOMER	331	53.21	265	124	0	268	1062	62	326	6e-82	259	PWY-181	photorespiration	GLYCERATE-DEHYDROGENASE-RXN	EC-1.1.1.29	G3C-8337-MONOMER		G3C-8337	Sobic.006G005200.1.p
c16575_g1_i4	2744	41.84	245	5.875	152	4.74356	802547089	95	0	A0A067L8Z1	PREDICTED: folylpolyglutamate synthase [Jatropha curcas]	XP_012088466	unreviewed	Folylpolyglutamate synthase (EC 6.3.2.17) (Folylpoly-gamma-glutamate synthetase) (Tetrahydrofolylpolyglutamate synthase)	JCGZ_01372	Jatropha curcas (Barbados nut)	539	6.3.2.17	NA	ATP binding [GO:0005524]; tetrahydrofolylpolyglutamate synthase activity [GO:0004326]; one-carbon metabolic process [GO:0006730]	GO:0005524; GO:0006730; GO:0004326	Folylpolyglutamate synthase family	PATHWAY: Cofactor biosynthesis; tetrahydrofolylpolyglutamate biosynthesis. {ECO:0000256|PIRNR:PIRNR038895}.	IPR001645;IPR018109;IPR023600;IPR004101;IPR013221;	jcu:105647084;	NA	XP_012088466.1;	NA	NA	NA	NA	NA	PTHR11136;	PF08245;	TIGR01499;	PS01011;PS01012;			c16575_g1_i4	2744	G3F-8833-MONOMER	402	40.66	423	147	8	2539	1283	33	355	4e-74	253	PWY-2161	folate polyglutamylation	FOLYLPOLYGLUTAMATESYNTH-RXN	EC-6.3.2.17	G3F-8833-MONOMER	tetrahydrofolate synthase	G3F-8833	Solyc04g016550.2.1
c10666_g2_i2	840	40.6	75	5.875	46	4.68947	802700497	100	2e-140	A0A067K1H1	PREDICTED: rac-like GTP-binding protein RAC2 [Jatropha curcas]	XP_012083733	unreviewed	Uncharacterized protein	JCGZ_14659	Jatropha curcas (Barbados nut)	205	NA	NA	intracellular [GO:0005622]; membrane [GO:0016020]; GTP binding [GO:0005525]; protein transport [GO:0015031]; small GTPase mediated signal transduction [GO:0007264]	GO:0005525; GO:0005622; GO:0016020; GO:0015031; GO:0007264	NA	NA	IPR027417;IPR005225;IPR001806;	jcu:105643245;	NA	XP_012083733.1;	NA	NA	NA	NA	NA	NA	PF00071;	TIGR00231;				c10666_g2_i2	840	G30-10684-MONOMER	156	57.06	177	34	1	213	743	5	139	8e-61	195	NA	NA	NA	NA	NA	NA	NA	NA
c13087_g1_i1	997	33.3	89	5.87382	29	2.49085	802538353	100	9e-48	A0A067LPP1	PREDICTED: LON peptidase N-terminal domain and RING finger protein 1 [Jatropha curcas]	XP_012067675	unreviewed	Uncharacterized protein	JCGZ_08476	Jatropha curcas (Barbados nut)	243	NA	NA	zinc ion binding [GO:0008270]	GO:0008270	NA	NA	IPR001841;IPR013083;	jcu:105630462;	NA	XP_012067675.1;	NA	NA	NA	NA	NA	NA	NA	NA	PS50089;			c13087_g1_i1	NA	NA	NA	NA	NA	NA	NA	NA	NA	NA	NA	NA	NA	NA	NA	NA	NA	NA	NA	NA	NA
c13060_g1_i2	1983	38.38	177	5.87322	229	9.88913	802563551	99	3e-169	A0A067LCK9	PREDICTED: WEB family protein At3g02930, chloroplastic [Jatropha curcas]	XP_012066953	unreviewed	Uncharacterized protein	JCGZ_02930	Jatropha curcas (Barbados nut)	444	NA	NA	NA	NA	NA	NA	NA	jcu:105629915;	NA	XP_012066953.1;												c13060_g1_i2	NA	NA	NA	NA	NA	NA	NA	NA	NA	NA	NA	NA	NA	NA	NA	NA	NA	NA	NA	NA	NA
c15466_g5_i1	1266	34.52	113	5.87315	76	5.14073	NA	NA	NA	NA	NA	NA	NA	NA	NA	NA	NA	NA	NA	NA	NA	NA	NA	NA	NA	NA	NA	NA	NA	NA	NA	NA	NA	NA	NA	NA	NA
c15590_g1_i9	549	41.71	49	5.87286	32	4.9914	802646193	100	1e-46	A0A067KIP7	PREDICTED: proteasome subunit beta type-6-like [Jatropha curcas]	XP_012079483	unreviewed	Proteasome subunit beta type (EC 3.4.25.1)	JCGZ_12596	Jatropha curcas (Barbados nut)	231	3.4.25.1	NA	cytoplasm [GO:0005737]; nucleus [GO:0005634]; proteasome core complex [GO:0005839]; threonine-type endopeptidase activity [GO:0004298]; proteolysis involved in cellular protein catabolic process [GO:0051603]	GO:0005737; GO:0005634; GO:0005839; GO:0051603; GO:0004298	Peptidase T1B family	NA	IPR029055;IPR000243;IPR016050;IPR001353;IPR023333;	jcu:105639902;	NA	XP_012079483.1;	NA	NA	NA	NA	NA	NA	PF00227;	NA	PS00854;PS51476;	NA	SUBCELLULAR LOCATION: Cytoplasm {ECO:0000256|RuleBase:RU000694}. Nucleus {ECO:0000256|RuleBase:RU000694}.; SUBCELLULAR LOCATION: Nucleus {ECO:0000256|SAAS:SAAS00551005}.	c15590_g1_i9	NA	NA	NA	NA	NA	NA	NA	NA	NA	NA	NA	NA	NA	NA	NA	NA	NA	NA	NA	NA	NA
c16175_g3_i1	5210	36.58	465	5.87275	287	4.71725	802565187	99	0	A0A067LCV4	PREDICTED: nudix hydrolase 3 isoform X1 [Jatropha curcas]	XP_012067453	unreviewed	Uncharacterized protein	JCGZ_26952	Jatropha curcas (Barbados nut)	779	NA	NA	hydrolase activity [GO:0016787]	GO:0016787	NA	NA	IPR000086;IPR015797;	jcu:105630279;	NA	XP_012067453.1;	NA	NA	NA	NA	NA	NA	PF00293;	NA	PS51462;			c16175_g3_i1	5210	G3G-11787-MONOMER	72	78.69	61	13	0	525	707	12	72	3e-25	105	NONMEVIPP-PWY	methylerythritol phosphate pathway I	IPPISOM-RXN	EC-5.3.3.2	G3G-11787-MONOMER	isopentenyl-diphosphate &Delta;-isomerase	G3G-11787	TRIUR3_30819-P1
c14742_g1_i2	1972	41.68	176	5.87262	148	6.42688	643704440	99	0	A0A067JPP2	hypothetical protein JCGZ_21975 [Jatropha curcas]	KDP21504	unreviewed	Uncharacterized protein	JCGZ_21975	Jatropha curcas (Barbados nut)	414																						c14742_g1_i2	NA	NA	NA	NA	NA	NA	NA	NA	NA	NA	NA	NA	NA	NA	NA	NA	NA	NA	NA	NA	NA
c8651_g1_i1	874	39.47	78	5.87231	34	3.33129	802701168	100	5e-156	A0A067JZ27	PREDICTED: uncharacterized protein LOC105643397 [Jatropha curcas]	XP_012083898	unreviewed	Uncharacterized protein	JCGZ_19481	Jatropha curcas (Barbados nut)	215	NA	NA	NA	NA	NA	NA	IPR009959;IPR032710;	jcu:105643397;	NA	XP_012083898.1;	NA	NA	NA	NA	NA	NA	PF12680;					c8651_g1_i1	874	GQT-4236-MONOMER	217	56.19	226	81	5	83	733	1	217	1e-75	236	NA	NA	NA	NA	NA	NA	NA	NA
c16080_g2_i4	2891	37.15	258	5.87216	166	4.91706	802728600	99	2e-177	A0A067JQ22	PREDICTED: villin-3-like [Jatropha curcas]	XP_012086170	unreviewed	Uncharacterized protein	JCGZ_21094	Jatropha curcas (Barbados nut)	978	NA	NA	actin filament bundle assembly [GO:0051017]	GO:0051017	NA	NA	IPR029006;IPR007123;IPR030009;IPR007122;IPR003128;	jcu:105645236;	NA	XP_012086170.1;XP_012086171.1;	NA	NA	NA	NA	NA	PTHR11977;PTHR11977:SF46;	PF00626;PF02209;	NA	PS51089;			c16080_g2_i4	NA	NA	NA	NA	NA	NA	NA	NA	NA	NA	NA	NA	NA	NA	NA	NA	NA	NA	NA	NA	NA
c16342_g1_i3	1143	44.18	102	5.87192	50	3.74601	802761062	98	0	A0A067JTQ3	PREDICTED: FGGY carbohydrate kinase domain-containing protein isoform X1 [Jatropha curcas]	XP_012089655	unreviewed	Uncharacterized protein	JCGZ_01766	Jatropha curcas (Barbados nut)	619	NA	NA	phosphotransferase activity, alcohol group as acceptor [GO:0016773]; carbohydrate metabolic process [GO:0005975]	GO:0005975; GO:0016773	NA	NA	IPR006003;IPR018485;IPR018484;	jcu:105648017;	NA	XP_012089655.1;	NA	NA	NA	NA	NA	NA	PF02782;PF00370;	TIGR01315;				c16342_g1_i3	1143	GDQC-5995-MONOMER	296	82.42	256	45	0	970	203	8	263	5e-157	449	NA	NA	NA	NA	NA	NA	NA	NA
c16559_g7_i2	762	40.16	68	5.87192	42	4.71997	643732242	100	2e-81	A0A067KT55	hypothetical protein JCGZ_03683 [Jatropha curcas]	KDP39401	unreviewed	Uncharacterized protein	JCGZ_03683	Jatropha curcas (Barbados nut)	349	NA	NA	3'(2'),5'-bisphosphate nucleotidase activity [GO:0008441]; phosphatidylinositol phosphorylation [GO:0046854]; sulfur compound metabolic process [GO:0006790]	GO:0008441; GO:0046854; GO:0006790	NA	NA	IPR006239;IPR020583;IPR000760;IPR020550;	NA	NA	NA	NA	NA	NA	NA	NA	PTHR20854;	PF00459;	TIGR01330;	PS00629;PS00630;			c16559_g7_i2	762	G30-8694-MONOMER	127	69.9	103	25	2	470	168	10	108	1e-34	125	PWY-6363	D-<i>myo</i>-inositol (1,4,5)-trisphosphate degradation	3.1.3.57-RXN	EC-3.1.3.57	G30-8694-MONOMER	inositol-1,4-bisphosphate 1-phosphatase	G30-8694	Bra019417.1-P
c16296_g9_i12	1412	38.88	126	5.87167	131	7.94478	643731793	88	0	A0A067L3A8	hypothetical protein JCGZ_00742 [Jatropha curcas]	KDP38985	unreviewed	Uncharacterized protein	JCGZ_00742	Jatropha curcas (Barbados nut)	678	NA	NA	integral component of membrane [GO:0016021]; ATP binding [GO:0005524]; protein kinase activity [GO:0004672]; recognition of pollen [GO:0048544]	GO:0005524; GO:0016021; GO:0004672; GO:0048544	NA	NA	IPR001480;IPR013320;IPR011009;IPR003609;IPR000719;IPR000858;IPR008271;	NA	NA	NA	NA	NA	NA	NA	NA	NA	PF01453;PF08276;PF00069;PF00954;	NA	PS50927;PS50948;PS50011;PS00108;			c16296_g9_i12	NA	NA	NA	NA	NA	NA	NA	NA	NA	NA	NA	NA	NA	NA	NA	NA	NA	NA	NA	NA	NA
c14988_g4_i3	2656	38.93	237	5.87146	277	8.93093	802551834	100	0	A0A067LAA2	PREDICTED: phototropin-1 [Jatropha curcas]	XP_012064925	unreviewed	Uncharacterized protein	JCGZ_05615	Jatropha curcas (Barbados nut)	1009	NA	NA	intracellular [GO:0005622]; ATP binding [GO:0005524]; phosphorelay sensor kinase activity [GO:0000155]	GO:0005524; GO:0005622; GO:0000155	NA	NA	IPR011009;IPR001610;IPR000014;IPR000700;IPR000719;IPR017441;IPR008271;	jcu:105628172;	NA	XP_012064925.1;XP_012064926.1;XP_012064927.1;XP_012064928.1;	NA	NA	NA	NA	NA	NA	PF13426;PF00069;	TIGR00229;	PS50113;PS50112;PS00107;PS50011;PS00108;			c14988_g4_i3	NA	NA	NA	NA	NA	NA	NA	NA	NA	NA	NA	NA	NA	NA	NA	NA	NA	NA	NA	NA	NA
c12371_g1_i4	1480	41.76	132	5.86865	107	6.19109	802610035	100	0	A0A067KJA2	PREDICTED: uncharacterized protein LOC105635704 isoform X1 [Jatropha curcas]	XP_012074174	unreviewed	Uncharacterized protein	JCGZ_09798	Jatropha curcas (Barbados nut)	339	NA	NA	NA	NA	NA	NA	NA	jcu:105635704;	NA	XP_012074174.1;												c12371_g1_i4	NA	NA	NA	NA	NA	NA	NA	NA	NA	NA	NA	NA	NA	NA	NA	NA	NA	NA	NA	NA	NA
c14716_g2_i1	1267	32.75	113	5.86851	55	3.71733	802585392	89	3e-17	A0A067KTW4	PREDICTED: 2-aminoethanethiol dioxygenase-like [Jatropha curcas]	XP_012070402	unreviewed	Uncharacterized protein	JCGZ_02681	Jatropha curcas (Barbados nut)	283	NA	NA	oxidoreductase activity, acting on single donors with incorporation of molecular oxygen, incorporation of two atoms of oxygen [GO:0016702]	GO:0016702	NA	NA	IPR012864;IPR014710;IPR011051;	jcu:105632589;	NA	XP_012070402.1;	NA	NA	NA	NA	NA	NA	PF07847;					c14716_g2_i1	NA	NA	NA	NA	NA	NA	NA	NA	NA	NA	NA	NA	NA	NA	NA	NA	NA	NA	NA	NA	NA
c16640_g1_i3	3364	39.45	300	5.86802	312	7.94225	802795186	96	0	NA	PREDICTED: uncharacterized protein LOC105650163 [Jatropha curcas]	XP_012092431	NA	NA	NA	Jatropha curcas(NA)	NA	NA	NA	NA	NA	NA	NA	NA	NA	NA	NA	NA	NA										c16640_g1_i3	3364	G3E-23352-MONOMER	343	41.52	289	156	8	1586	732	38	317	3e-54	197	PWY-6952	glycerophosphodiester degradation	GLYCPDIESTER-RXN	EC-3.1.4.46	G3E-23352-MONOMER	glycerophosphodiester phosphodiesterase	G3E-23352	Pavir.J29010.1.p
c7636_g1_i2	1099	44.86	98	5.86752	116	9.03869	802563916	100	4e-126	A0A067L0U0	PREDICTED: G-box-binding factor 4-like isoform X1 [Jatropha curcas]	XP_012067143	unreviewed	Uncharacterized protein	JCGZ_03536	Jatropha curcas (Barbados nut)	247	NA	NA	sequence-specific DNA binding [GO:0043565]; transcription factor activity, sequence-specific DNA binding [GO:0003700]	GO:0043565; GO:0003700	NA	NA	IPR004827;	jcu:105630069;	NA	XP_012067143.1;	NA	NA	NA	NA	NA	NA	PF00170;	NA	PS50217;PS00036;			c7636_g1_i2	NA	NA	NA	NA	NA	NA	NA	NA	NA	NA	NA	NA	NA	NA	NA	NA	NA	NA	NA	NA	NA
c15563_g1_i3	1099	41.95	98	5.86752	85	6.62318	802559303	100	0	A0A067LG07	PREDICTED: proteasome subunit beta type-4-like [Jatropha curcas]	XP_012066110	unreviewed	Proteasome subunit beta type (EC 3.4.25.1)	JCGZ_25265	Jatropha curcas (Barbados nut)	248	3.4.25.1	NA	cytoplasm [GO:0005737]; nucleus [GO:0005634]; proteasome core complex [GO:0005839]; threonine-type endopeptidase activity [GO:0004298]; proteolysis involved in cellular protein catabolic process [GO:0051603]	GO:0005737; GO:0005634; GO:0005839; GO:0051603; GO:0004298	Peptidase T1B family	NA	IPR029055;IPR016050;IPR016295;IPR001353;IPR023333;	jcu:105629179;	NA	XP_012066110.1;	NA	NA	NA	NA	NA	NA	PF00227;	NA	PS00854;PS51476;	NA	SUBCELLULAR LOCATION: Cytoplasm {ECO:0000256|RuleBase:RU000694}. Nucleus {ECO:0000256|RuleBase:RU000694}.; SUBCELLULAR LOCATION: Nucleus {ECO:0000256|SAAS:SAAS00551005}.	c15563_g1_i3	NA	NA	NA	NA	NA	NA	NA	NA	NA	NA	NA	NA	NA	NA	NA	NA	NA	NA	NA	NA	NA
c9821_g1_i5	1144	39.16	102	5.86679	91	6.81178	802691688	99	4e-104	A0A067JZU5	PREDICTED: Golgi apparatus membrane protein-like protein ECHIDNA [Jatropha curcas]	XP_012082952	unreviewed	Golgi apparatus membrane protein TVP23	JCGZ_14069	Jatropha curcas (Barbados nut)	183	NA	NA	Golgi membrane [GO:0000139]; integral component of membrane [GO:0016021]	GO:0000139; GO:0016021	TVP23 family	NA	IPR008564;	jcu:105642659;	NA	XP_012082952.1;	NA	NA	NA	NA	NA	PTHR13019;	PF05832;	NA	NA	NA	SUBCELLULAR LOCATION: Golgi apparatus membrane {ECO:0000256|RuleBase:RU361206}; Multi-pass membrane protein {ECO:0000256|RuleBase:RU361206}.	c9821_g1_i5	NA	NA	NA	NA	NA	NA	NA	NA	NA	NA	NA	NA	NA	NA	NA	NA	NA	NA	NA	NA	NA
c44179_g1_i1	1705	42.46	152	5.86604	98	4.92206	802547165	100	0	NA	PREDICTED: E3 ubiquitin-protein ligase RING1-like [Jatropha curcas]	XP_012088862	NA	NA	NA	Jatropha curcas(NA)	NA	NA	NA	NA	NA	NA	NA	NA	NA	NA	NA	NA	NA										c44179_g1_i1	NA	NA	NA	NA	NA	NA	NA	NA	NA	NA	NA	NA	NA	NA	NA	NA	NA	NA	NA	NA	NA
c11433_g1_i1	2524	41.36	225	5.86569	181	6.14093	802640321	100	0	A0A067K8F2	PREDICTED: F-box/kelch-repeat protein At1g55270-like [Jatropha curcas]	XP_012078756	unreviewed	Uncharacterized protein	JCGZ_13307	Jatropha curcas (Barbados nut)	428	NA	NA	NA	NA	NA	NA	IPR001810;IPR015916;IPR006652;	jcu:105639342;	NA	XP_012078756.1;XP_012078757.1;	NA	NA	NA	NA	NA	NA	PF00646;PF01344;					c11433_g1_i1	NA	NA	NA	NA	NA	NA	NA	NA	NA	NA	NA	NA	NA	NA	NA	NA	NA	NA	NA	NA	NA
c12279_g2_i3	3141	41.55	280	5.86565	170	4.63475	802701386	98	0	NA	PREDICTED: probable isoleucine--tRNA ligase, mitochondrial isoform X2 [Jatropha curcas]	XP_012083940	NA	NA	NA	Jatropha curcas(NA)	NA	NA	NA	NA	NA	NA	NA	NA	NA	NA	NA	NA	NA										c12279_g2_i3	3141	G37-14606-MONOMER	266	64.53	296	58	3	1179	292	6	254	1e-117	368	TRNA-CHARGING-PWY	tRNA charging	ISOLEUCINE--TRNA-LIGASE-RXN	EC-6.1.1.5	G37-14606-MONOMER	isoleucine-tRNA ligase	G37-14606	Potri.008G224800.1
c16203_g1_i3	1694	37.78	151	5.86529	170	8.59371	643720848	99	0	A0A067K4P3	hypothetical protein JCGZ_11488 [Jatropha curcas]	KDP31112	unreviewed	Uncharacterized protein	JCGZ_11488	Jatropha curcas (Barbados nut)	485	NA	NA	oxidoreductase activity [GO:0016491]	GO:0016491	NA	NA	IPR002937;IPR023753;IPR001613;IPR016040;	NA	NA	NA	NA	NA	NA	NA	NA	NA	PF01593;					c16203_g1_i3	1694	G3B-6696-MONOMER	325	58.28	314	125	3	561	1487	8	320	1e-121	367	PWY-6440	spermine and spermidine degradation II	RXN-6421	EC-1.5.3.14	G3B-6696-MONOMER	polyamine oxidase (propane-1,3-diamine-forming)	G3B-6696	Si022665m
c10578_g2_i1	3433	36.82	306	5.86508	267	6.66013	802539858	100	0	A0A067LC85	PREDICTED: probable receptor-like protein kinase At2g39360 [Jatropha curcas]	XP_012073103	unreviewed	Uncharacterized protein	JCGZ_06607	Jatropha curcas (Barbados nut)	810	NA	NA	integral component of membrane [GO:0016021]; ATP binding [GO:0005524]; protein serine/threonine kinase activity [GO:0004674]	GO:0005524; GO:0016021; GO:0004674	Protein kinase superfamily	NA	IPR013320;IPR011009;IPR024788;IPR000719;IPR017441;IPR001245;IPR008271;	jcu:105634793;	NA	XP_012073103.1;	NA	NA	NA	NA	NA	NA	PF12819;PF07714;	NA	PS00107;PS50011;PS00108;			c10578_g2_i1	NA	NA	NA	NA	NA	NA	NA	NA	NA	NA	NA	NA	NA	NA	NA	NA	NA	NA	NA	NA	NA
c14649_g1_i6	2704	39.35	241	5.86457	198	6.27052	802607372	99	0	A0A067KL94	PREDICTED: synaptotagmin-2 isoform X1 [Jatropha curcas]	XP_012073767	unreviewed	Uncharacterized protein	JCGZ_08193	Jatropha curcas (Barbados nut)	538	NA	NA	integral component of membrane [GO:0016021]; lipid binding [GO:0008289]	GO:0016021; GO:0008289	NA	NA	IPR000008;IPR031468;	jcu:105635319;	NA	XP_012073767.1;XP_012073768.1;XP_012073770.1;	NA	NA	NA	NA	NA	NA	PF00168;PF17047;	NA	PS50004;			c14649_g1_i6	NA	NA	NA	NA	NA	NA	NA	NA	NA	NA	NA	NA	NA	NA	NA	NA	NA	NA	NA	NA	NA
c14757_g1_i5	808	41.34	72	5.86337	21	2.22563	802765011	99	4e-46	A0A067JH44	PREDICTED: hexokinase-3-like [Jatropha curcas]	XP_012090051	unreviewed	Phosphotransferase (EC 2.7.1.-)	JCGZ_25959	Jatropha curcas (Barbados nut)	499	2.7.1.-	NA	cell [GO:0005623]; ATP binding [GO:0005524]; glucose binding [GO:0005536]; hexokinase activity [GO:0004396]; cellular glucose homeostasis [GO:0001678]; glycolytic process [GO:0006096]	GO:0005524; GO:0005623; GO:0001678; GO:0005536; GO:0006096; GO:0004396	Hexokinase family	NA	IPR001312;IPR022673;IPR022672;	jcu:105648314;	NA	XP_012090051.1;	NA	NA	NA	NA	NA	PTHR19443;	PF00349;PF03727;	NA	PS51748;			c14757_g1_i5	NA	NA	NA	NA	NA	NA	NA	NA	NA	NA	NA	NA	NA	NA	NA	NA	NA	NA	NA	NA	NA
c11564_g2_i2	606	37.62	54	5.86337	36	5.08716	672166335	96	3e-16	NA	PREDICTED: E3 ubiquitin-protein ligase SDIR1-like isoform X2 [Phoenix dactylifera]	XP_008803096	NA	NA	NA	Phoenix dactylifera(NA)	NA	NA	NA	NA	NA	NA	NA	NA	NA	NA	NA	NA	NA										c11564_g2_i2	NA	NA	NA	NA	NA	NA	NA	NA	NA	NA	NA	NA	NA	NA	NA	NA	NA	NA	NA	NA	NA
c15590_g1_i4	707	38.05	63	5.86337	45	5.45052	802646193	100	4e-46	A0A067KIP7	PREDICTED: proteasome subunit beta type-6-like [Jatropha curcas]	XP_012079483	unreviewed	Proteasome subunit beta type (EC 3.4.25.1)	JCGZ_12596	Jatropha curcas (Barbados nut)	231	3.4.25.1	NA	cytoplasm [GO:0005737]; nucleus [GO:0005634]; proteasome core complex [GO:0005839]; threonine-type endopeptidase activity [GO:0004298]; proteolysis involved in cellular protein catabolic process [GO:0051603]	GO:0005737; GO:0005634; GO:0005839; GO:0051603; GO:0004298	Peptidase T1B family	NA	IPR029055;IPR000243;IPR016050;IPR001353;IPR023333;	jcu:105639902;	NA	XP_012079483.1;	NA	NA	NA	NA	NA	NA	PF00227;	NA	PS00854;PS51476;	NA	SUBCELLULAR LOCATION: Cytoplasm {ECO:0000256|RuleBase:RU000694}. Nucleus {ECO:0000256|RuleBase:RU000694}.; SUBCELLULAR LOCATION: Nucleus {ECO:0000256|SAAS:SAAS00551005}.	c15590_g1_i4	NA	NA	NA	NA	NA	NA	NA	NA	NA	NA	NA	NA	NA	NA	NA	NA	NA	NA	NA	NA	NA
c13218_g1_i3	2088	42.48	186	5.8615	125	5.12654	802665643	100	0	A0A067K232	PREDICTED: uncharacterized protein LOC105641220 [Jatropha curcas]	XP_012081109	unreviewed	Uncharacterized protein	JCGZ_16964	Jatropha curcas (Barbados nut)	545	NA	NA	zinc ion binding [GO:0008270]	GO:0008270	NA	NA	IPR001841;IPR013083;	jcu:105641220;	NA	XP_012081109.1;	NA	NA	NA	NA	NA	NA	PF13639;	NA	PS50089;			c13218_g1_i3	NA	NA	NA	NA	NA	NA	NA	NA	NA	NA	NA	NA	NA	NA	NA	NA	NA	NA	NA	NA	NA
c16140_g3_i3	5726	41.3	510	5.86064	478	7.14861	802630352	100	0	A0A067KP44	PREDICTED: aminopeptidase M1-like [Jatropha curcas]	XP_012077233	unreviewed	Uncharacterized protein	JCGZ_07636	Jatropha curcas (Barbados nut)	868	NA	NA	metallopeptidase activity [GO:0008237]; zinc ion binding [GO:0008270]	GO:0008237; GO:0008270	NA	NA	IPR024571;IPR001930;IPR014782;	jcu:105638111;	NA	XP_012077233.1;	NA	NA	NA	NA	NA	PTHR11533;	PF11838;PF01433;					c16140_g3_i3	NA	NA	NA	NA	NA	NA	NA	NA	NA	NA	NA	NA	NA	NA	NA	NA	NA	NA	NA	NA	NA
c15572_g2_i11	2111	41.73	188	5.85997	163	6.61218	802700105	100	8e-159	A0A067K183	PREDICTED: methionine aminopeptidase 1A isoform X1 [Jatropha curcas]	XP_012083605	unreviewed	Methionine aminopeptidase 1 (MAP 1) (MetAP 1) (EC 3.4.11.18) (Peptidase M 1)	JCGZ_14549	Jatropha curcas (Barbados nut)	403	3.4.11.18	NA	aminopeptidase activity [GO:0004177]; metalloexopeptidase activity [GO:0008235]	GO:0004177; GO:0008235	Peptidase M24A family, Methionine aminopeptidase type 1 subfamily	NA	IPR001714;IPR000994;IPR002467;IPR031615;	jcu:105643146;	NA	XP_012083605.1;	NA	NA	NA	NA	NA	NA	PF00557;PF15801;	TIGR00500;	PS00680;	NA	SUBCELLULAR LOCATION: Cytoplasm {ECO:0000256|HAMAP-Rule:MF_03174}.	c15572_g2_i11	NA	NA	NA	NA	NA	NA	NA	NA	NA	NA	NA	NA	NA	NA	NA	NA	NA	NA	NA	NA	NA
c16414_g1_i3	2650	42.53	236	5.85993	162	5.23497	802786795	100	0	A0A067JE97	PREDICTED: transcription factor IIIB 50 kDa subunit-like [Jatropha curcas]	XP_012091760	unreviewed	Uncharacterized protein	JCGZ_21559	Jatropha curcas (Barbados nut)	533	NA	NA	zinc ion binding [GO:0008270]; DNA-templated transcription, initiation [GO:0006352]; regulation of transcription, DNA-templated [GO:0006355]	GO:0006352; GO:0006355; GO:0008270	NA	NA	IPR013763;IPR000812;IPR013137;	jcu:105649659;	NA	XP_012091760.1;	NA	NA	NA	NA	NA	PTHR11618;	PF08271;	NA	PS51134;			c16414_g1_i3	NA	NA	NA	NA	NA	NA	NA	NA	NA	NA	NA	NA	NA	NA	NA	NA	NA	NA	NA	NA	NA
c13336_g1_i1	1864	41.52	166	5.85987	88	4.0428	802716217	98	0	A0A067K5D4	PREDICTED: ultraviolet-B receptor UVR8 isoform X1 [Jatropha curcas]	XP_012084924	unreviewed	Uncharacterized protein	JCGZ_20964	Jatropha curcas (Barbados nut)	490	NA	NA	NA	NA	NA	NA	IPR009091;IPR000408;	jcu:105644248;	NA	XP_012084924.1;	NA	NA	NA	NA	NA	NA	PF00415;	NA	PS00626;PS50012;			c13336_g1_i1	NA	NA	NA	NA	NA	NA	NA	NA	NA	NA	NA	NA	NA	NA	NA	NA	NA	NA	NA	NA	NA
c30_g1_i1	1808	38.33	161	5.85941	118	5.58893	NA	NA	NA	NA	NA	NA	NA	NA	NA	NA	NA	NA	NA	NA	NA	NA	NA	NA	NA	NA	NA	NA	NA	NA	NA	NA	NA	NA	NA	NA	NA
c8726_g1_i2	2246	38.74	200	5.85931	181	6.90103	802634654	99	0	A0A067K932	PREDICTED: F-box/kelch-repeat protein At1g22040 [Jatropha curcas]	XP_012078115	unreviewed	Uncharacterized protein	JCGZ_12003	Jatropha curcas (Barbados nut)	472	NA	NA	NA	NA	NA	NA	IPR001810;IPR015916;IPR006652;	jcu:105638849;	NA	XP_012078115.1;	NA	NA	NA	NA	NA	NA	PF00646;PF01344;	NA	PS50181;			c8726_g1_i2	NA	NA	NA	NA	NA	NA	NA	NA	NA	NA	NA	NA	NA	NA	NA	NA	NA	NA	NA	NA	NA
c16178_g1_i7	1269	41.13	113	5.85926	102	6.88309	802540529	99	0	A0A067LED5	PREDICTED: bifunctional aspartokinase/homoserine dehydrogenase 1, chloroplastic-like [Jatropha curcas]	XP_012077016	unreviewed	Uncharacterized protein	JCGZ_17215	Jatropha curcas (Barbados nut)	917	NA	NA	amino acid binding [GO:0016597]; aspartate kinase activity [GO:0004072]; NADP binding [GO:0050661]; oxidoreductase activity [GO:0016491]; cellular amino acid biosynthetic process [GO:0008652]	GO:0050661; GO:0016597; GO:0004072; GO:0008652; GO:0016491	NA	NA	IPR002912;IPR001048;IPR005106;IPR001341;IPR018042;IPR027795;IPR001342;IPR019811;IPR016040;	jcu:105637935;	NA	XP_012077016.1;	NA	NA	NA	NA	NA	NA	PF00696;PF01842;PF13840;PF00742;PF03447;	TIGR00657;	PS51671;PS00324;PS01042;			c16178_g1_i7	NA	NA	NA	NA	NA	NA	NA	NA	NA	NA	NA	NA	NA	NA	NA	NA	NA	NA	NA	NA	NA
c16513_g4_i3	1999	43.77	178	5.85913	120	5.1406	802758312	99	2e-166	A0A067JI80	PREDICTED: light-inducible protein CPRF2 [Jatropha curcas]	XP_012089255	unreviewed	Uncharacterized protein	JCGZ_23494	Jatropha curcas (Barbados nut)	439	NA	NA	sequence-specific DNA binding [GO:0043565]; transcription factor activity, sequence-specific DNA binding [GO:0003700]	GO:0043565; GO:0003700	NA	NA	IPR020983;IPR004827;	jcu:105647688;	NA	XP_012089255.1;	NA	NA	NA	NA	NA	NA	PF00170;PF12498;	NA	PS50217;PS00036;			c16513_g4_i3	NA	NA	NA	NA	NA	NA	NA	NA	NA	NA	NA	NA	NA	NA	NA	NA	NA	NA	NA	NA	NA
c15273_g2_i2	292	44.18	26	5.85891	16	4.69226	643728244	99	3e-32	A0A067KX04	hypothetical protein JCGZ_08653 [Jatropha curcas]	KDP36384	unreviewed	Uncharacterized protein	JCGZ_08653	Jatropha curcas (Barbados nut)	636	NA	NA	ATP binding [GO:0005524]	GO:0005524	AAA ATPase family	NA	IPR003593;IPR003959;IPR003960;IPR027417;	NA	NA	NA	NA	NA	NA	NA	NA	NA	PF00004;	NA	PS00674;			c15273_g2_i2	NA	NA	NA	NA	NA	NA	NA	NA	NA	NA	NA	NA	NA	NA	NA	NA	NA	NA	NA	NA	NA
c12593_g1_i1	3460	37.95	308	5.85734	236	5.84092	802592281	99	0	NA	PREDICTED: probable LRR receptor-like serine/threonine-protein kinase At2g24230 [Jatropha curcas]	XP_012071498	NA	NA	NA	Jatropha curcas(NA)	NA	NA	NA	NA	NA	NA	NA	NA	NA	NA	NA	NA	NA										c12593_g1_i1	NA	NA	NA	NA	NA	NA	NA	NA	NA	NA	NA	NA	NA	NA	NA	NA	NA	NA	NA	NA	NA
c31402_g1_i1	1730	42.2	154	5.85734	263	13.0183	NA	NA	NA	NA	NA	NA	NA	NA	NA	NA	NA	NA	NA	NA	NA	NA	NA	NA	NA	NA	NA	NA	NA	NA	NA	NA	NA	NA	NA	NA	NA
c12793_g2_i2	528	40.72	47	5.8572	44	7.13615	802615242	100	3e-61	A0A067KT30	PREDICTED: MOB kinase activator-like 1 [Jatropha curcas]	XP_012075082	unreviewed	Uncharacterized protein	JCGZ_10818	Jatropha curcas (Barbados nut)	215	NA	NA	NA	NA	NA	NA	IPR005301;	jcu:105636427;	NA	XP_012075082.1;XP_012075083.1;XP_012075084.1;	NA	NA	NA	NA	NA	PTHR22599;	PF03637;					c12793_g2_i2	NA	NA	NA	NA	NA	NA	NA	NA	NA	NA	NA	NA	NA	NA	NA	NA	NA	NA	NA	NA	NA
c4075_g1_i1	955	41.57	85	5.85655	51	4.57311	802751256	100	5e-77	A0A067JX02	PREDICTED: probable proteasome inhibitor [Jatropha curcas]	XP_012087979	unreviewed	Uncharacterized protein	JCGZ_25099	Jatropha curcas (Barbados nut)	301	NA	NA	NA	NA	NA	NA	IPR021625;	jcu:105646683;	NA	XP_012087979.1;	NA	NA	NA	NA	NA	NA	PF11566;					c4075_g1_i1	NA	NA	NA	NA	NA	NA	NA	NA	NA	NA	NA	NA	NA	NA	NA	NA	NA	NA	NA	NA	NA
c13563_g2_i1	1618	44.13	144	5.85612	170	8.99737	802758873	99	0	A0A067JUQ5	PREDICTED: rubisco accumulation factor 1, chloroplastic [Jatropha curcas]	XP_012089314	unreviewed	Uncharacterized protein	JCGZ_23533	Jatropha curcas (Barbados nut)	452	NA	NA	NA	NA	NA	NA	NA	jcu:105647730;	NA	XP_012089314.1;												c13563_g2_i1	NA	NA	NA	NA	NA	NA	NA	NA	NA	NA	NA	NA	NA	NA	NA	NA	NA	NA	NA	NA	NA
c1850_g1_i1	854	39.23	76	5.85574	90	9.02464	802771107	100	8e-124	NA	PREDICTED: protein NUCLEAR FUSION DEFECTIVE 4-like [Jatropha curcas]	XP_012090685	NA	NA	NA	Jatropha curcas(NA)	NA	NA	NA	NA	NA	NA	NA	NA	NA	NA	NA	NA	NA										c1850_g1_i1	NA	NA	NA	NA	NA	NA	NA	NA	NA	NA	NA	NA	NA	NA	NA	NA	NA	NA	NA	NA	NA
c14594_g1_i5	753	37.72	67	5.85472	53	6.02734	802732898	100	4e-102	A0A067JPE6	PREDICTED: MLO-like protein 12 [Jatropha curcas]	XP_012086496	unreviewed	MLO-like protein	MLO JCGZ_23943	Jatropha curcas (Barbados nut)	548	NA	DOMAIN: The C-terminus contains a calmodulin-binding domain, which binds calmodulin in a calcium-dependent fashion. {ECO:0000256|RuleBase:RU280816}.	integral component of membrane [GO:0016021]; defense response [GO:0006952]; response to biotic stimulus [GO:0009607]	GO:0006952; GO:0016021; GO:0009607	MLO family	NA	IPR004326;	jcu:105645495;	NA	XP_012086496.1;	NA	NA	NA	NA	NA	NA	PF03094;	NA	NA	NA	SUBCELLULAR LOCATION: Membrane {ECO:0000256|RuleBase:RU280816}; Multi-pass membrane protein {ECO:0000256|RuleBase:RU280816}.	c14594_g1_i5	NA	NA	NA	NA	NA	NA	NA	NA	NA	NA	NA	NA	NA	NA	NA	NA	NA	NA	NA	NA	NA
c13720_g1_i3	1270	42.05	113	5.85465	63	4.24798	802682122	98	1e-138	NA	PREDICTED: uncharacterized protein LOC105642121 isoform X2 [Jatropha curcas]	XP_012082208	NA	NA	NA	Jatropha curcas(NA)	NA	NA	NA	NA	NA	NA	NA	NA	NA	NA	NA	NA	NA										c13720_g1_i3	1270	G3E-24863-MONOMER	177	83.52	176	29	0	789	262	1	176	2e-106	318	NA	NA	NA	NA	NA	NA	NA	NA
c10208_g1_i2	1787	38.95	159	5.85462	182	8.72152	802599907	90	0	A0A067KS65	PREDICTED: uncharacterized protein LOC105634412 isoform X1 [Jatropha curcas]	XP_012072659	unreviewed	Uncharacterized protein	JCGZ_06725	Jatropha curcas (Barbados nut)	324	NA	NA	NA	NA	NA	NA	IPR006476;	jcu:105634412;	NA	XP_012072659.1;XP_012072660.1;XP_012072661.1;	NA	NA	NA	NA	NA	NA	PF09713;	TIGR01589;				c10208_g1_i2	1787	GSP-7915-MONOMER	218	41.71	211	117	3	909	277	14	218	4e-32	126	NA	NA	NA	NA	NA	NA	NA	NA
c11329_g1_i1	2585	43.17	230	5.85455	180	5.96289	802752492	100	0	A0A067JX54	PREDICTED: elongation factor G-1, mitochondrial isoform X1 [Jatropha curcas]	XP_012088262	unreviewed	Elongation factor G, mitochondrial (EF-Gmt) (Elongation factor G 1, mitochondrial) (Elongation factor G1)	JCGZ_25771	Jatropha curcas (Barbados nut)	756	NA	NA	intracellular [GO:0005622]; GTP binding [GO:0005525]; GTPase activity [GO:0003924]; translation elongation factor activity [GO:0003746]	GO:0005525; GO:0003924; GO:0005622; GO:0003746	GTP-binding elongation factor family, EF-G/EF-2 subfamily	PATHWAY: Protein biosynthesis; polypeptide chain elongation. {ECO:0000256|HAMAP-Rule:MF_03061}.	IPR009022;IPR000640;IPR031157;IPR027417;IPR020568;IPR014721;IPR005225;IPR000795;IPR009000;IPR004540;IPR005517;IPR004161;	jcu:105646923;	NA	XP_012088262.1;XP_012088263.1;	NA	NA	NA	NA	NA	NA	PF00679;PF14492;PF03764;PF03144;	TIGR00484;TIGR00231;	PS00301;PS51722;	NA	SUBCELLULAR LOCATION: Mitochondrion {ECO:0000256|HAMAP-Rule:MF_03061}.	c11329_g1_i1	2585	G3E-28605-MONOMER	128	81.15	122	19	1	437	802	4	121	2e-61	207	NA	NA	NA	NA	NA	NA	NA	NA
c14790_g2_i6	1551	38.88	138	5.85455	99	5.46599	802592812	99	0	R4N7U0	PREDICTED: NAC transcription factor 29-like isoform X2 [Jatropha curcas]	XP_012071783	unreviewed	NAC transcription factor 097	NA	Jatropha curcas (Barbados nut)	392	NA	NA	nucleus [GO:0005634]; DNA binding [GO:0003677]; regulation of transcription, DNA-templated [GO:0006355]; transcription, DNA-templated [GO:0006351]	GO:0003677; GO:0005634; GO:0006355; GO:0006351	NA	NA	IPR003441;	NA	NA	XP_012071783.1;	NA	NA	NA	NA	NA	NA	PF02365;	NA	PS51005;	NA	SUBCELLULAR LOCATION: Nucleus {ECO:0000256|SAAS:SAAS00574250}.	c14790_g2_i6	NA	NA	NA	NA	NA	NA	NA	NA	NA	NA	NA	NA	NA	NA	NA	NA	NA	NA	NA	NA	NA
c14255_g1_i3	1360	44.85	121	5.85427	109	6.8633	802570846	100	0	A0A067L364	PREDICTED: aspartic proteinase CDR1 [Jatropha curcas]	XP_012068262	unreviewed	Uncharacterized protein	JCGZ_16060	Jatropha curcas (Barbados nut)	638	NA	NA	integral component of membrane [GO:0016021]; aspartic-type endopeptidase activity [GO:0004190]	GO:0004190; GO:0016021	Peptidase A1 family	NA	IPR001461;IPR001969;IPR033121;IPR021109;IPR032799;IPR032861;	jcu:105630883;	NA	XP_012068262.1;	NA	NA	NA	NA	NA	PTHR13683;	PF14541;PF14543;	NA	PS00141;PS51767;			c14255_g1_i3	NA	NA	NA	NA	NA	NA	NA	NA	NA	NA	NA	NA	NA	NA	NA	NA	NA	NA	NA	NA	NA
c14838_g1_i1	4159	40.73	370	5.85381	221	4.55039	802587129	95	0	A0A067KVL0	PREDICTED: formin-like protein 5 [Jatropha curcas]	XP_012070717	unreviewed	Formin-like protein	JCGZ_00795	Jatropha curcas (Barbados nut)	992	NA	NA	integral component of membrane [GO:0016021]	GO:0016021	Formin-like family	NA	IPR015425;	jcu:105632868;	NA	XP_012070717.1;	NA	NA	NA	NA	NA	NA	PF02181;	NA	PS51444;			c14838_g1_i1	NA	NA	NA	NA	NA	NA	NA	NA	NA	NA	NA	NA	NA	NA	NA	NA	NA	NA	NA	NA	NA
c8953_g1_i3	1248	41.11	111	5.85241	119	8.1654	802787836	99	0	A0A067JBT9	PREDICTED: uncharacterized protein LOC105649827 [Jatropha curcas]	XP_012092023	unreviewed	Uncharacterized protein	JCGZ_21757	Jatropha curcas (Barbados nut)	529	NA	NA	NA	NA	NA	NA	NA	jcu:105649827;	NA	XP_012092023.1;												c8953_g1_i3	NA	NA	NA	NA	NA	NA	NA	NA	NA	NA	NA	NA	NA	NA	NA	NA	NA	NA	NA	NA	NA
c15422_g1_i3	3913	40.12	348	5.85188	347	7.5939	802578174	99	0	A0A067L7D7	PREDICTED: putative chromatin-remodeling complex ATPase chain isoform X1 [Jatropha curcas]	XP_012069393	unreviewed	Uncharacterized protein	JCGZ_02012	Jatropha curcas (Barbados nut)	1065	NA	NA	NURF complex [GO:0016589]; ATP binding [GO:0005524]; ATPase activity [GO:0016887]; DNA binding [GO:0003677]; ATP-dependent chromatin remodeling [GO:0043044]	GO:0005524; GO:0043044; GO:0016887; GO:0003677; GO:0016589	NA	NA	IPR014001;IPR001650;IPR009057;IPR029915;IPR015194;IPR027417;IPR001005;IPR017884;IPR015195;IPR000330;	jcu:105631817;	NA	XP_012069393.1;XP_012069394.1;	NA	NA	NA	NA	NA	PTHR10799:SF691;	PF09110;PF00271;PF09111;PF00176;	NA	PS51192;PS51194;PS51293;	NA	SUBCELLULAR LOCATION: Nucleus {ECO:0000256|SAAS:SAAS00548613}.	c15422_g1_i3	3913	G3E-23174-MONOMER	331	48.69	267	127	6	2230	1439	1	260	6e-68	236	NA	NA	NA	NA	NA	NA	NA	NA
c9201_g2_i1	1473	43.18	131	5.85187	89	5.17407	802750333	99	0	A0A067JP73	PREDICTED: actin [Jatropha curcas]	XP_012087771	unreviewed	Uncharacterized protein	JCGZ_25544	Jatropha curcas (Barbados nut)	377	NA	NA	ATP binding [GO:0005524]	GO:0005524	Actin family	NA	IPR004000;IPR020902;IPR004001;	jcu:105646521;	NA	XP_012087771.1;	NA	NA	NA	NA	NA	PTHR11937;	PF00022;	NA	PS00406;PS00432;PS01132;			c9201_g2_i1	NA	NA	NA	NA	NA	NA	NA	NA	NA	NA	NA	NA	NA	NA	NA	NA	NA	NA	NA	NA	NA
c538_g1_i2	1507	42.8	134	5.85083	58	3.29579	802539059	100	0	NA	PREDICTED: protein TIC 62, chloroplastic [Jatropha curcas]	XP_012069465	NA	NA	NA	Jatropha curcas(NA)	NA	NA	NA	NA	NA	NA	NA	NA	NA	NA	NA	NA	NA										c538_g1_i2	NA	NA	NA	NA	NA	NA	NA	NA	NA	NA	NA	NA	NA	NA	NA	NA	NA	NA	NA	NA	NA
c11914_g1_i4	1777	40.57	158	5.85054	108	5.20453	802777639	99	0	A0A067JG94	PREDICTED: altered inheritance rate of mitochondria protein 25 isoform X1 [Jatropha curcas]	XP_012090937	unreviewed	Uncharacterized protein	JCGZ_00580	Jatropha curcas (Barbados nut)	364	NA	NA	NA	NA	NA	NA	IPR005552;IPR025659;	jcu:105649025;	NA	XP_012090937.1;XP_012090938.1;	NA	NA	NA	NA	NA	PTHR23248;	PF03803;					c11914_g1_i4	NA	NA	NA	NA	NA	NA	NA	NA	NA	NA	NA	NA	NA	NA	NA	NA	NA	NA	NA	NA	NA
c12432_g1_i1	911	44.79	81	5.8505	68	6.39198	802585730	98	4e-94	A0A067KTD1	PREDICTED: U1 small nuclear ribonucleoprotein C-like [Jatropha curcas]	XP_012070589	unreviewed	U1 small nuclear ribonucleoprotein C (U1 snRNP C) (U1-C) (U1C)	JCGZ_03689	Jatropha curcas (Barbados nut)	207	NA	NA	commitment complex [GO:0000243]; U1 snRNP [GO:0005685]; U2-type prespliceosome [GO:0071004]; mRNA binding [GO:0003729]; U1 snRNA binding [GO:0030619]; zinc ion binding [GO:0008270]; mRNA 5'-splice site recognition [GO:0000395]; spliceosomal snRNP assembly [GO:0000387]	GO:0030619; GO:0005685; GO:0071004; GO:0000243; GO:0000395; GO:0003729; GO:0000387; GO:0008270	U1 small nuclear ribonucleoprotein C family	NA	IPR017340;IPR000690;IPR003604;IPR013085;	jcu:105632759;	NA	XP_012070589.1;XP_012070590.1;	NA	NA	NA	NA	NA	PTHR31148;	PF06220;	NA	PS50171;	NA	SUBCELLULAR LOCATION: Nucleus {ECO:0000256|HAMAP-Rule:MF_03153, ECO:0000256|SAAS:SAAS00591741}.	c12432_g1_i1	NA	NA	NA	NA	NA	NA	NA	NA	NA	NA	NA	NA	NA	NA	NA	NA	NA	NA	NA	NA	NA
c16561_g3_i1	1181	33.95	105	5.85013	85	6.16331	848921913	44	2e-25	NA	PREDICTED: zinc finger BED domain-containing protein RICESLEEPER 1-like [Erythranthe guttata]	XP_012857569	NA	NA	NA	Erythranthe guttata(NA)	NA	NA	NA	NA	NA	NA	NA	NA	NA	NA	NA	NA	NA										c16561_g3_i1	NA	NA	NA	NA	NA	NA	NA	NA	NA	NA	NA	NA	NA	NA	NA	NA	NA	NA	NA	NA	NA
c14352_g1_i2	3768	39.99	335	5.85006	338	7.68159	802547342	99	0	A0A067L967	PREDICTED: uncharacterized protein LOC105648065 [Jatropha curcas]	XP_012089730	unreviewed	Uncharacterized protein	JCGZ_01506	Jatropha curcas (Barbados nut)	973	NA	NA	gene silencing by RNA [GO:0031047]	GO:0031047	NA	NA	IPR005380;	jcu:105648065;	NA	XP_012089730.1;XP_012089739.1;XP_012089747.1;	NA	NA	NA	NA	NA	NA	PF03468;					c14352_g1_i2	NA	NA	NA	NA	NA	NA	NA	NA	NA	NA	NA	NA	NA	NA	NA	NA	NA	NA	NA	NA	NA
c13987_g2_i3	3116	41.21	277	5.84936	247	6.78804	802765301	100	0	A0A067JRI3	PREDICTED: nuclear cap-binding protein subunit 1 [Jatropha curcas]	XP_012090059	unreviewed	Uncharacterized protein	JCGZ_25965	Jatropha curcas (Barbados nut)	868	NA	NA	nuclear cap binding complex [GO:0005846]; RNA cap binding [GO:0000339]; mRNA cis splicing, via spliceosome [GO:0045292]; mRNA transport [GO:0051028]	GO:0000339; GO:0045292; GO:0051028; GO:0005846	NA	NA	IPR016024;IPR027159;IPR016021;IPR015172;IPR015174;IPR003890;	jcu:105648321;	NA	XP_012090059.1;	NA	NA	NA	NA	NA	PTHR12412;	PF02854;PF09088;PF09090;					c13987_g2_i3	NA	NA	NA	NA	NA	NA	NA	NA	NA	NA	NA	NA	NA	NA	NA	NA	NA	NA	NA	NA	NA
c16510_g1_i17	225	46.22	20	5.84889	10	3.80595	802614996	89	2e-27	A0A067KUX0	PREDICTED: probable serine/threonine-protein kinase NAK [Jatropha curcas]	XP_012074945	unreviewed	Uncharacterized protein	JCGZ_09077	Jatropha curcas (Barbados nut)	392	NA	NA	ATP binding [GO:0005524]; protein serine/threonine kinase activity [GO:0004674]	GO:0005524; GO:0004674	Protein kinase superfamily	NA	IPR011009;IPR000719;IPR017441;IPR001245;IPR008271;	jcu:105636302;	NA	XP_012074945.1;	NA	NA	NA	NA	NA	NA	PF07714;	NA	PS00107;PS50011;PS00108;			c16510_g1_i17	NA	NA	NA	NA	NA	NA	NA	NA	NA	NA	NA	NA	NA	NA	NA	NA	NA	NA	NA	NA	NA
c11369_g1_i5	1215	40	108	5.84889	93	6.55468	802744158	99	0	A0A067JMC6	PREDICTED: selenoprotein O [Jatropha curcas]	XP_012087438	unreviewed	Uncharacterized protein	JCGZ_22671	Jatropha curcas (Barbados nut)	653	NA	NA	NA	NA	NA	NA	IPR003846;	jcu:105646232;	NA	XP_012087438.1;	NA	NA	NA	NA	NA	NA	PF02696;					c11369_g1_i5	NA	NA	NA	NA	NA	NA	NA	NA	NA	NA	NA	NA	NA	NA	NA	NA	NA	NA	NA	NA	NA
c14504_g1_i3	3983	41.33	354	5.84816	326	7.00894	802796118	100	0	A0A067JC18	PREDICTED: general negative regulator of transcription subunit 3 isoform X1 [Jatropha curcas]	XP_012092684	unreviewed	Uncharacterized protein	JCGZ_06854	Jatropha curcas (Barbados nut)	897	NA	NA	nucleus [GO:0005634]; regulation of transcription, DNA-templated [GO:0006355]	GO:0005634; GO:0006355	NA	NA	IPR012270;IPR007282;IPR007207;	jcu:105650400;	NA	XP_012092684.1;	NA	NA	NA	NA	NA	NA	PF04153;PF04065;					c14504_g1_i3	NA	NA	NA	NA	NA	NA	NA	NA	NA	NA	NA	NA	NA	NA	NA	NA	NA	NA	NA	NA	NA
c14965_g1_i4	1789	42.59	159	5.84807	111	5.31322	802598102	99	0	NA	PREDICTED: UBX domain-containing protein 2 isoform X2 [Jatropha curcas]	XP_012072428	NA	NA	NA	Jatropha curcas(NA)	NA	NA	NA	NA	NA	NA	NA	NA	NA	NA	NA	NA	NA										c14965_g1_i4	NA	NA	NA	NA	NA	NA	NA	NA	NA	NA	NA	NA	NA	NA	NA	NA	NA	NA	NA	NA	NA
c13845_g1_i1	1778	40.16	158	5.84725	44	2.11917	802627024	99	0	A0A067KBH4	PREDICTED: ACT domain-containing protein ACR2 [Jatropha curcas]	XP_012076518	unreviewed	Uncharacterized protein	JCGZ_07142	Jatropha curcas (Barbados nut)	475	NA	NA	amino acid binding [GO:0016597]; metabolic process [GO:0008152]	GO:0016597; GO:0008152	NA	NA	IPR002912;	jcu:105637613;	NA	XP_012076518.1;	NA	NA	NA	NA	NA	NA	NA	NA	PS51671;			c13845_g1_i1	1778	G2Z-12524-MONOMER	448	45.25	453	215	7	1611	268	11	435	2e-113	351	NA	NA	NA	NA	NA	NA	NA	NA
c15279_g1_i2	1463	40.33	130	5.84689	80	4.68264	802563829	91	0	NA	PREDICTED: LOW QUALITY PROTEIN: uncharacterized protein LOC105630029 [Jatropha curcas]	XP_012067097	NA	NA	NA	Jatropha curcas(NA)	NA	NA	NA	NA	NA	NA	NA	NA	NA	NA	NA	NA	NA										c15279_g1_i2	NA	NA	NA	NA	NA	NA	NA	NA	NA	NA	NA	NA	NA	NA	NA	NA	NA	NA	NA	NA	NA
c36876_g1_i1	2082	41.35	185	5.84678	154	6.3341	802704330	100	0	A0A067K7X3	PREDICTED: psbB mRNA maturation factor Mbb1, chloroplastic isoform X1 [Jatropha curcas]	XP_012084080	unreviewed	Uncharacterized protein	JCGZ_18999	Jatropha curcas (Barbados nut)	661	NA	NA	RNA processing [GO:0006396]	GO:0006396	NA	NA	IPR003107;IPR013026;IPR011990;IPR019734;	jcu:105643543;	NA	XP_012084080.1;	NA	NA	NA	NA	NA	NA	NA	NA	PS50005;PS50293;			c36876_g1_i1	NA	NA	NA	NA	NA	NA	NA	NA	NA	NA	NA	NA	NA	NA	NA	NA	NA	NA	NA	NA	NA
c948_g1_i2	1283	40.76	114	5.84661	116	7.74242	802605341	100	0	A0A067KKM9	PREDICTED: uncharacterized protein At2g29880-like [Jatropha curcas]	XP_012073639	unreviewed	Uncharacterized protein	JCGZ_08072	Jatropha curcas (Barbados nut)	321	NA	NA	NA	NA	NA	NA	IPR024752;	jcu:105635217;	NA	XP_012073639.1;	NA	NA	NA	NA	NA	NA	PF12776;					c948_g1_i2	NA	NA	NA	NA	NA	NA	NA	NA	NA	NA	NA	NA	NA	NA	NA	NA	NA	NA	NA	NA	NA
c16132_g2_i1	923	32.72	82	5.84572	26	2.41222	374411918	59	8e-10	H6SXE7	clp protease proteolytic subunit, partial [Tradescantia ohiensis]	AEZ48943.1	unreviewed	ATP-dependent Clp protease proteolytic subunit (Fragment)	clpP	Tradescantia ohiensis (Ohio spiderwort) (Tradescantia reflexa)	201	NA	NA	plastid [GO:0009536]; serine-type endopeptidase activity [GO:0004252]	GO:0009536; GO:0004252	Peptidase S14 family	NA	IPR001907;IPR029045;IPR023562;IPR018215;	NA	NA	NA	NA	NA	NA	NA	NA	PTHR10381;	PF00574;	NA	PS00381;			c16132_g2_i1	NA	NA	NA	NA	NA	NA	NA	NA	NA	NA	NA	NA	NA	NA	NA	NA	NA	NA	NA	NA	NA
c15231_g1_i2	1880	39.26	167	5.845	273	12.4351	110084514	100	0	Q0GQS4	chloroplast omega-3 fatty acid desaturase [Jatropha curcas]	ABG49414.1	unreviewed	Chloroplast omega-3 fatty acid desaturase (Plastid fatty acid desaturase) (Uncharacterized protein)	FAD JCGZ_01252	Jatropha curcas (Barbados nut)	455	NA	NA	integral component of membrane [GO:0016021]; oxidoreductase activity, acting on paired donors, with oxidation of a pair of donors resulting in the reduction of molecular oxygen to two molecules of water [GO:0016717]; lipid metabolic process [GO:0006629]	GO:0016021; GO:0006629; GO:0016717	NA	NA	IPR021863;IPR005804;	NA	NA	NA	NA	NA	NA	NA	NA	NA	PF11960;PF00487;					c15231_g1_i2	1880	G34-10570-MONOMER	446	56.02	357	136	4	200	1243	1	345	4e-148	376	PWYIO2-1	glycerolipid acyl chain desaturation (Chlamydomonas)	RXN-8299	EC-1.14.19	G34-10570-MONOMER	Phpat.014G100000.1.p	G34-10570	Phpat.014G100000.1.p
c14215_g1_i1	5111	39.64	454	5.84489	269	4.50704	802695281	99	0	NA	PREDICTED: uncharacterized protein LOC105642980 isoform X2 [Jatropha curcas]	XP_012083387	NA	NA	NA	Jatropha curcas(NA)	NA	NA	NA	NA	NA	NA	NA	NA	NA	NA	NA	NA	NA										c14215_g1_i1	NA	NA	NA	NA	NA	NA	NA	NA	NA	NA	NA	NA	NA	NA	NA	NA	NA	NA	NA	NA	NA
c12751_g1_i4	1441	40.6	128	5.84483	87	5.17012	224114654	87	3e-112	B9I1K6	hypothetical protein	224114654	unreviewed	Uncharacterized protein	POPTR_0011s07260g	Populus trichocarpa (Western balsam poplar) (Populus balsamifera subsp. trichocarpa)	245	NA	NA	oxidoreductase activity, acting on single donors with incorporation of molecular oxygen, incorporation of two atoms of oxygen [GO:0016702]; anaerobic respiration [GO:0009061]; detection of hypoxia [GO:0070483]; peptidyl-cysteine oxidation [GO:0018171]	GO:0009061; GO:0070483; GO:0016702; GO:0018171	NA	NA	IPR012864;IPR014710;IPR011051;	pop:POPTR_0011s07260g;	NA	XP_002316820.1;	KOG4281;ENOG4111Y3H;	NA	NA	NA	NA	NA	PF07847;					c12751_g1_i4	1441	G3A-5386-MONOMER	172	51.85	162	71	2	683	210	14	172	5e-48	167	NA	NA	NA	NA	NA	NA	NA	NA
c9298_g3_i2	3918	41.25	348	5.84441	216	4.721	802787279	100	0	A0A067JEN0	PREDICTED: phytochrome E isoform X2 [Jatropha curcas]	XP_012091887	unreviewed	Phytochrome	JCGZ_21669	Jatropha curcas (Barbados nut)	1126	NA	NA	intracellular [GO:0005622]; phosphorelay sensor kinase activity [GO:0000155]; photoreceptor activity [GO:0009881]; detection of visible light [GO:0009584]; protein-chromophore linkage [GO:0018298]; protein-tetrapyrrole linkage [GO:0017006]; red, far-red light phototransduction [GO:0009585]; regulation of transcription, DNA-templated [GO:0006355]; transcription, DNA-templated [GO:0006351]	GO:0009584; GO:0005622; GO:0000155; GO:0009881; GO:0018298; GO:0017006; GO:0009585; GO:0006355; GO:0006351	Phytochrome family	NA	IPR003018;IPR029016;IPR003594;IPR005467;IPR003661;IPR000014;IPR000700;IPR013654;IPR013767;IPR016132;IPR013516;IPR001294;IPR012129;IPR013515;	NA	NA	XP_012091887.1;	NA	NA	NA	NA	NA	NA	PF01590;PF02518;PF00512;PF00989;PF08446;PF00360;	TIGR00229;	PS50109;PS50113;PS50112;PS00245;PS50046;			c9298_g3_i2	3918	GDQC-1801-MONOMER	1135	52.14	1124	503	12	288	3593	8	1118	0	1130	NA	NA	NA	NA	NA	NA	NA	NA
c16310_g1_i3	1779	39.69	158	5.84396	101	4.86173	802539961	100	4e-148	A0A067LNU2	PREDICTED: protein TONNEAU 1a-like [Jatropha curcas]	XP_012073637	unreviewed	Uncharacterized protein	JCGZ_06655	Jatropha curcas (Barbados nut)	261	NA	NA	NA	NA	NA	NA	IPR006594;	jcu:105635212;	NA	XP_012073637.1;	NA	NA	NA	NA	NA	NA	PF16045;	NA	PS50896;			c16310_g1_i3	NA	NA	NA	NA	NA	NA	NA	NA	NA	NA	NA	NA	NA	NA	NA	NA	NA	NA	NA	NA	NA
c13742_g3_i2	867	42.56	77	5.84383	60	5.92621	802639530	99	3e-164	A0A067KJX4	PREDICTED: polyribonucleotide nucleotidyltransferase 2, mitochondrial isoform X1 [Jatropha curcas]	XP_012078423	unreviewed	Uncharacterized protein	JCGZ_13115	Jatropha curcas (Barbados nut)	385	NA	NA	nucleic acid binding [GO:0003676]	GO:0003676	NA	NA	IPR012340;IPR022967;IPR003029;	jcu:105639091;	NA	XP_012078423.1;	NA	NA	NA	NA	NA	NA	PF00575;	NA	PS50126;			c13742_g3_i2	NA	NA	NA	NA	NA	NA	NA	NA	NA	NA	NA	NA	NA	NA	NA	NA	NA	NA	NA	NA	NA
c13997_g1_i2	563	34.28	50	5.8437	45	6.84462	802611380	100	1e-47	A0A067KIH7	PREDICTED: uncharacterized protein LOC105635926 isoform X1 [Jatropha curcas]	XP_012074455	unreviewed	Uncharacterized protein	JCGZ_10002	Jatropha curcas (Barbados nut)	246	NA	NA	integral component of membrane [GO:0016021]	GO:0016021	NA	NA	IPR009943;	jcu:105635926;	NA	XP_012074455.1;	NA	NA	NA	NA	NA	NA	PF07343;					c13997_g1_i2	NA	NA	NA	NA	NA	NA	NA	NA	NA	NA	NA	NA	NA	NA	NA	NA	NA	NA	NA	NA	NA
c16008_g1_i11	3153	40.41	280	5.84333	150	4.07392	802596531	100	0	A0A067L1Z3	PREDICTED: protein VAC14 homolog [Jatropha curcas]	XP_012072302	unreviewed	Uncharacterized protein	JCGZ_04757	Jatropha curcas (Barbados nut)	730	NA	NA	PAS complex [GO:0070772]; regulation of lipid kinase activity [GO:0043550]	GO:0070772; GO:0043550	NA	NA	IPR011989;IPR016024;IPR021133;IPR026825;IPR032878;IPR021841;	jcu:105634119;	NA	XP_012072302.1;	NA	NA	NA	NA	NA	PTHR16023;	PF12755;PF11916;	NA	PS50077;			c16008_g1_i11	NA	NA	NA	NA	NA	NA	NA	NA	NA	NA	NA	NA	NA	NA	NA	NA	NA	NA	NA	NA	NA
c14498_g2_i9	1295	38.61	115	5.84325	56	3.70308	802549214	99	8e-93	A0A067LK43	PREDICTED: beta-galactosidase 10 [Jatropha curcas]	XP_012092087	unreviewed	Beta-galactosidase (EC 3.2.1.23)	JCGZ_19489	Jatropha curcas (Barbados nut)	843	3.2.1.23	NA	beta-galactosidase activity [GO:0004565]; carbohydrate binding [GO:0030246]; carbohydrate metabolic process [GO:0005975]	GO:0004565; GO:0030246; GO:0005975	Glycosyl hydrolase 35 family	NA	IPR008979;IPR031330;IPR019801;IPR013781;IPR001944;IPR017853;IPR000922;	jcu:105649878;	NA	XP_012092087.1;	NA	NA	NA	NA	NA	PTHR23421;	PF02140;PF01301;	NA	PS01182;PS50228;			c14498_g2_i9	NA	NA	NA	NA	NA	NA	NA	NA	NA	NA	NA	NA	NA	NA	NA	NA	NA	NA	NA	NA	NA
c16283_g9_i4	687	35.81	61	5.84251	39	4.86131	802674526	100	3e-49	A0A067K085	PREDICTED: CTL-like protein DDB_G0274487 [Jatropha curcas]	XP_012081750	unreviewed	Uncharacterized protein	JCGZ_18793	Jatropha curcas (Barbados nut)	564	NA	NA	integral component of membrane [GO:0016021]	GO:0016021	CTL (choline transporter-like) family	NA	IPR007603;	jcu:105641763;	NA	XP_012081750.1;	NA	NA	NA	NA	NA	PTHR12385;	PF04515;					c16283_g9_i4	NA	NA	NA	NA	NA	NA	NA	NA	NA	NA	NA	NA	NA	NA	NA	NA	NA	NA	NA	NA	NA
c14515_g2_i5	1611	39.6	143	5.84072	94	4.99663	802607486	100	1e-112	A0A067KL18	PREDICTED: uncharacterized protein LOC105635366 isoform X1 [Jatropha curcas]	XP_012073831	unreviewed	Uncharacterized protein	JCGZ_08237	Jatropha curcas (Barbados nut)	229	NA	NA	NA	NA	NA	NA	NA	jcu:105635366;	NA	XP_012073831.1;												c14515_g2_i5	NA	NA	NA	NA	NA	NA	NA	NA	NA	NA	NA	NA	NA	NA	NA	NA	NA	NA	NA	NA	NA
c10452_g1_i1	1780	37.42	158	5.84068	140	6.73524	802769182	99	0	A0A067JQN5	PREDICTED: transmembrane protein 161B [Jatropha curcas]	XP_012090285	unreviewed	Uncharacterized protein	JCGZ_26136	Jatropha curcas (Barbados nut)	471	NA	NA	integral component of membrane [GO:0016021]	GO:0016021	NA	NA	IPR019395;	jcu:105648492;	NA	XP_012090285.1;	NA	NA	NA	NA	NA	NA	PF10268;					c10452_g1_i1	NA	NA	NA	NA	NA	NA	NA	NA	NA	NA	NA	NA	NA	NA	NA	NA	NA	NA	NA	NA	NA
c6524_g1_i1	890	33.6	79	5.84068	67	6.44659	NA	NA	NA	NA	NA	NA	NA	NA	NA	NA	NA	NA	NA	NA	NA	NA	NA	NA	NA	NA	NA	NA	NA	NA	NA	NA	NA	NA	NA	NA	NA
c15631_g1_i6	3853	41.63	342	5.84054	265	5.88968	802639551	100	0	A0A067KL87	PREDICTED: protein transport protein SEC23-like [Jatropha curcas]	XP_012078435	unreviewed	Uncharacterized protein	JCGZ_13124	Jatropha curcas (Barbados nut)	778	NA	NA	COPII vesicle coat [GO:0030127]; zinc ion binding [GO:0008270]; ER to Golgi vesicle-mediated transport [GO:0006888]; intracellular protein transport [GO:0006886]	GO:0030127; GO:0006888; GO:0006886; GO:0008270	NA	NA	IPR029006;IPR007123;IPR006900;IPR006896;IPR012990;IPR002035;IPR006895;	jcu:105639100;	NA	XP_012078435.1;	NA	NA	NA	NA	NA	NA	PF00626;PF08033;PF04815;PF04811;PF04810;					c15631_g1_i6	NA	NA	NA	NA	NA	NA	NA	NA	NA	NA	NA	NA	NA	NA	NA	NA	NA	NA	NA	NA	NA
c14853_g1_i7	1690	40.36	150	5.84024	156	7.90466	802680994	100	5e-147	A0A067JZS2	PREDICTED: GDT1-like protein 4 [Jatropha curcas]	XP_012082050	unreviewed	Uncharacterized protein	JCGZ_18298	Jatropha curcas (Barbados nut)	229	NA	NA	integral component of membrane [GO:0016021]	GO:0016021	NA	NA	IPR001727;	jcu:105641995;	NA	XP_012082050.1;	NA	NA	NA	NA	NA	PTHR12608;	PF01169;					c14853_g1_i7	NA	NA	NA	NA	NA	NA	NA	NA	NA	NA	NA	NA	NA	NA	NA	NA	NA	NA	NA	NA	NA
c8760_g1_i3	2152	42.47	191	5.84006	188	7.48102	802700440	100	0	A0A067JYB1	PREDICTED: ELMO domain-containing protein C-like [Jatropha curcas]	XP_012083715	unreviewed	Uncharacterized protein	JCGZ_14643	Jatropha curcas (Barbados nut)	267	NA	NA	NA	NA	NA	NA	IPR006816;	jcu:105643232;	NA	XP_012083715.1;	NA	NA	NA	NA	NA	NA	PF04727;	NA	PS51335;			c8760_g1_i3	NA	NA	NA	NA	NA	NA	NA	NA	NA	NA	NA	NA	NA	NA	NA	NA	NA	NA	NA	NA	NA
c16227_g1_i12	969	39.73	86	5.83984	51	4.50704	802615928	100	0	NA	PREDICTED: uncharacterized protein LOC105636616 [Jatropha curcas]	XP_012075328	NA	NA	NA	Jatropha curcas(NA)	NA	NA	NA	NA	NA	NA	NA	NA	NA	NA	NA	NA	NA										c16227_g1_i12	NA	NA	NA	NA	NA	NA	NA	NA	NA	NA	NA	NA	NA	NA	NA	NA	NA	NA	NA	NA	NA
c16120_g1_i2	2603	40.88	231	5.83934	130	4.27675	802754569	100	0	A0A067JHE8	PREDICTED: serine carboxypeptidase-like 45 [Jatropha curcas]	XP_012088729	unreviewed	Carboxypeptidase (EC 3.4.16.-)	JCGZ_23105	Jatropha curcas (Barbados nut)	463	3.4.16.-	NA	serine-type carboxypeptidase activity [GO:0004185]	GO:0004185	Peptidase S10 family	NA	IPR029058;IPR001563;IPR033124;IPR018202;	jcu:105647313;	NA	XP_012088729.1;XP_012088730.1;	NA	NA	NA	NA	NA	PTHR11802;	PF00450;	NA	PS00560;PS00131;			c16120_g1_i2	2603	GN7V-65566-MONOMER	139	57.89	152	46	3	2164	1718	1	137	6e-49	173	PWY-5976	dhurrin degradation	HYDROXYMANDELONITRILE-LYASE-RXN	EC-4.1.2.11	GN7V-65566-MONOMER	hydroxymandelonitrile lyase	GN7V-65566	Glyma.04G163900.1.p
c15582_g1_i3	1465	45.87	130	5.83891	99	5.78686	802752173	99	0	A0A067JN85	PREDICTED: protein VACUOLELESS1 isoform X1 [Jatropha curcas]	XP_012088183	unreviewed	Uncharacterized protein	JCGZ_26643	Jatropha curcas (Barbados nut)	847	NA	NA	cytoplasm [GO:0005737]; intracellular protein transport [GO:0006886]; vacuole organization [GO:0007033]	GO:0005737; GO:0006886; GO:0007033	NA	NA	IPR016534;IPR006925;IPR006926;IPR015943;IPR001680;IPR017986;	jcu:105646861;	NA	XP_012088183.1;	NA	NA	NA	NA	NA	PTHR12811:SF0;	PF04840;PF04841;	NA	PS50082;PS50294;			c15582_g1_i3	NA	NA	NA	NA	NA	NA	NA	NA	NA	NA	NA	NA	NA	NA	NA	NA	NA	NA	NA	NA	NA
c9636_g1_i4	1623	35.3	144	5.83808	94	4.95969	802610009	100	8e-153	A0A067KJC6	PREDICTED: uncharacterized protein LOC105635691 [Jatropha curcas]	XP_012074159	unreviewed	Uncharacterized protein	JCGZ_09541	Jatropha curcas (Barbados nut)	224	NA	NA	integral component of membrane [GO:0016021]	GO:0016021	NA	NA	NA	jcu:105635691;	NA	XP_012074159.1;XP_012074160.1;												c9636_g1_i4	NA	NA	NA	NA	NA	NA	NA	NA	NA	NA	NA	NA	NA	NA	NA	NA	NA	NA	NA	NA	NA
c15879_g1_i6	1150	43.48	102	5.83618	72	5.36142	802751321	98	0	A0A067JX20	PREDICTED: uracil phosphoribosyltransferase isoform X1 [Jatropha curcas]	XP_012087993	unreviewed	Uncharacterized protein	JCGZ_25114	Jatropha curcas (Barbados nut)	290	NA	NA	uracil phosphoribosyltransferase activity [GO:0004845]; uracil salvage [GO:0006223]	GO:0004845; GO:0006223	NA	NA	IPR029057;IPR005765;	jcu:105646694;	NA	XP_012087993.1;	NA	NA	NA	NA	NA	NA	PF14681;	TIGR01091;				c15879_g1_i6	1150	G3P-7788-MONOMER	105	47.06	119	48	2	82	438	1	104	1e-20	89.4	PWY-7208	superpathway of pyrimidine nucleobases salvage	PWY-7183	-	G3P-7788-MONOMER		G3P-7788	evm.model.supercontig_56.35
c15951_g2_i4	1229	40.6	109	5.8358	63	4.38969	802756742	97	6e-103	A0A067JL15	PREDICTED: mitochondrial Rho GTPase 1-like [Jatropha curcas]	XP_012089066	unreviewed	Mitochondrial Rho GTPase (EC 3.6.5.-)	JCGZ_23356	Jatropha curcas (Barbados nut)	652	3.6.5.-	NA	integral component of mitochondrial outer membrane [GO:0031307]; calcium ion binding [GO:0005509]; GTP binding [GO:0005525]; GTPase activity [GO:0003924]; mitochondrion organization [GO:0007005]; protein transport [GO:0015031]; small GTPase mediated signal transduction [GO:0007264]	GO:0005525; GO:0003924; GO:0005509; GO:0031307; GO:0007005; GO:0015031; GO:0007264	Mitochondrial Rho GTPase family	NA	IPR011992;IPR018247;IPR013566;IPR013567;IPR002048;IPR020860;IPR021181;IPR027417;IPR001806;	jcu:105647551;	NA	XP_012089066.1;XP_012089067.1;	NA	NA	NA	NA	NA	NA	PF08355;PF08356;PF00071;	NA	PS00018;PS50222;PS51423;	NA	SUBCELLULAR LOCATION: Mitochondrion outer membrane {ECO:0000256|PIRNR:PIRNR037488}; Single-pass type IV membrane protein {ECO:0000256|PIRNR:PIRNR037488}.	c15951_g2_i4	1229	G3M-11486-MONOMER	140	78.99	138	29	0	349	762	3	140	4e-62	202	NA	NA	NA	NA	NA	NA	NA	NA
c15323_g1_i3	2086	47.99	185	5.83557	111	4.55674	802794841	99	0	A0A067JCK6	PREDICTED: serine/threonine-protein phosphatase BSL1 [Jatropha curcas]	XP_012092339	unreviewed	Serine/threonine-protein phosphatase (EC 3.1.3.16)	JCGZ_22008	Jatropha curcas (Barbados nut)	886	3.1.3.16	NA	phosphoprotein phosphatase activity [GO:0004721]; brassinosteroid mediated signaling pathway [GO:0009742]	GO:0009742; GO:0004721	PPP phosphatase family	NA	IPR004843;IPR015915;IPR029052;IPR006186;IPR012391;	jcu:105650068;	NA	XP_012092339.1;	NA	NA	NA	NA	NA	PTHR11668:SF228;	PF00149;	NA	PS00125;			c15323_g1_i3	NA	NA	NA	NA	NA	NA	NA	NA	NA	NA	NA	NA	NA	NA	NA	NA	NA	NA	NA	NA	NA
c16023_g4_i1	857	38.74	76	5.83524	102	10.1921	802555575	79	3e-58	A0A067LFX4	PREDICTED: chaperone protein dnaJ 1, mitochondrial [Jatropha curcas]	XP_012065513	unreviewed	Uncharacterized protein	JCGZ_16717	Jatropha curcas (Barbados nut)	446	NA	NA	ATP binding [GO:0005524]; metal ion binding [GO:0046872]; protein folding [GO:0006457]; response to heat [GO:0009408]	GO:0005524; GO:0046872; GO:0006457; GO:0009408	NA	NA	IPR012724;IPR002939;IPR001623;IPR018253;IPR008971;IPR001305;	jcu:105628667;	NA	XP_012065513.1;	NA	NA	NA	NA	NA	NA	PF00226;PF01556;PF00684;	NA	PS00636;PS50076;PS51188;			c16023_g4_i1	NA	NA	NA	NA	NA	NA	NA	NA	NA	NA	NA	NA	NA	NA	NA	NA	NA	NA	NA	NA	NA
c8064_g1_i2	2064	37.69	183	5.83401	115	4.77126	802539804	99	0	R4NG13	PREDICTED: NAC domain-containing protein 8 [Jatropha curcas]	XP_012072809	unreviewed	NAC transcription factor 093 (Uncharacterized protein)	JCGZ_10243	Jatropha curcas (Barbados nut)	402	NA	NA	nucleus [GO:0005634]; DNA binding [GO:0003677]; regulation of transcription, DNA-templated [GO:0006355]; transcription, DNA-templated [GO:0006351]	GO:0003677; GO:0005634; GO:0006355; GO:0006351	NA	NA	IPR003441;	jcu:105634550;	NA	XP_012072809.1;	NA	NA	NA	NA	NA	NA	PF02365;	NA	PS51005;	NA	SUBCELLULAR LOCATION: Nucleus {ECO:0000256|SAAS:SAAS00574250}.	c8064_g1_i2	NA	NA	NA	NA	NA	NA	NA	NA	NA	NA	NA	NA	NA	NA	NA	NA	NA	NA	NA	NA	NA
c10773_g1_i4	2730	38.75	242	5.83282	420	13.1744	802787800	100	0	NA	PREDICTED: uncharacterized protein LOC105649824 [Jatropha curcas]	XP_012092017	NA	NA	NA	Jatropha curcas(NA)	NA	NA	NA	NA	NA	NA	NA	NA	NA	NA	NA	NA	NA										c10773_g1_i4	NA	NA	NA	NA	NA	NA	NA	NA	NA	NA	NA	NA	NA	NA	NA	NA	NA	NA	NA	NA	NA
c16589_g2_i1	237	42.19	21	5.83038	5	1.80662	802591884	96	1e-27	NA	PREDICTED: callose synthase 7-like isoform X3 [Jatropha curcas]	XP_012071278	NA	NA	NA	Jatropha curcas(NA)	NA	NA	NA	NA	NA	NA	NA	NA	NA	NA	NA	NA	NA										c16589_g2_i1	NA	NA	NA	NA	NA	NA	NA	NA	NA	NA	NA	NA	NA	NA	NA	NA	NA	NA	NA	NA	NA
c12103_g2_i2	1140	39.65	101	5.82965	89	6.68544	802591973	100	0	A0A067KRL5	PREDICTED: uncharacterized protein LOC105633357 [Jatropha curcas]	XP_012071326	unreviewed	Uncharacterized protein	JCGZ_05013	Jatropha curcas (Barbados nut)	288	NA	NA	integral component of membrane [GO:0016021]; hydrolase activity, acting on carbon-nitrogen (but not peptide) bonds, in linear amides [GO:0016811]; ceramide metabolic process [GO:0006672]	GO:0006672; GO:0016811; GO:0016021	NA	NA	IPR008901;	jcu:105633357;	NA	XP_012071326.1;	NA	NA	NA	NA	NA	NA	PF05875;					c12103_g2_i2	NA	NA	NA	NA	NA	NA	NA	NA	NA	NA	NA	NA	NA	NA	NA	NA	NA	NA	NA	NA	NA
c16022_g1_i8	3883	40.33	344	5.82931	283	6.24114	802603879	99	0	NA	PREDICTED: coatomer subunit beta'-2 isoform X1 [Jatropha curcas]	XP_012073320	NA	NA	NA	Jatropha curcas(NA)	NA	NA	NA	NA	NA	NA	NA	NA	NA	NA	NA	NA	NA										c16022_g1_i8	NA	NA	NA	NA	NA	NA	NA	NA	NA	NA	NA	NA	NA	NA	NA	NA	NA	NA	NA	NA	NA
c5706_g1_i1	2348	39.74	208	5.82896	153	5.58005	802612500	99	0	A0A067KLE7	PREDICTED: pentatricopeptide repeat-containing protein At5g46580, chloroplastic [Jatropha curcas]	XP_012074655	unreviewed	Uncharacterized protein	JCGZ_10617	Jatropha curcas (Barbados nut)	720	NA	NA	NA	NA	NA	NA	IPR002885;IPR002625;IPR011990;	jcu:105636097;	NA	XP_012074655.1;	NA	NA	NA	NA	NA	NA	PF01535;PF13041;PF13812;	TIGR00756;	PS51375;PS50828;			c5706_g1_i1	NA	NA	NA	NA	NA	NA	NA	NA	NA	NA	NA	NA	NA	NA	NA	NA	NA	NA	NA	NA	NA
c38560_g1_i1	587	38.5	52	5.82896	36	5.25182	802542542	100	9e-86	NA	PREDICTED: uncharacterized protein LOC105641481 isoform X2 [Jatropha curcas]	XP_012081433	NA	NA	NA	Jatropha curcas(NA)	NA	NA	NA	NA	NA	NA	NA	NA	NA	NA	NA	NA	NA										c38560_g1_i1	NA	NA	NA	NA	NA	NA	NA	NA	NA	NA	NA	NA	NA	NA	NA	NA	NA	NA	NA	NA	NA
c8926_g2_i3	4459	43.82	395	5.82889	204	3.91776	802682230	100	0	NA	PREDICTED: enhancer of mRNA-decapping protein 4-like isoform X2 [Jatropha curcas]	XP_012082221	NA	NA	NA	Jatropha curcas(NA)	NA	NA	NA	NA	NA	NA	NA	NA	NA	NA	NA	NA	NA										c8926_g2_i3	NA	NA	NA	NA	NA	NA	NA	NA	NA	NA	NA	NA	NA	NA	NA	NA	NA	NA	NA	NA	NA
c13316_g2_i1	508	39.57	45	5.82874	43	7.24853	NA	NA	NA	NA	NA	NA	NA	NA	NA	NA	NA	NA	NA	NA	NA	NA	NA	NA	NA	NA	NA	NA	NA	NA	NA	NA	NA	NA	NA	NA	NA
c12886_g1_i2	3161	41.38	280	5.82854	211	5.71614	802787494	99	0	A0A067JP01	PREDICTED: uncharacterized protein LOC105649777 [Jatropha curcas]	XP_012091942	unreviewed	Uncharacterized protein	JCGZ_21700	Jatropha curcas (Barbados nut)	851	NA	NA	NA	NA	NA	NA	NA	jcu:105649777;	NA	XP_012091942.1;XP_012091943.1;												c12886_g1_i2	NA	NA	NA	NA	NA	NA	NA	NA	NA	NA	NA	NA	NA	NA	NA	NA	NA	NA	NA	NA	NA
c14822_g1_i7	1208	39.49	107	5.82831	81	5.742	802716787	99	1e-141	A0A067K2A5	PREDICTED: uncharacterized protein LOC105644406 [Jatropha curcas]	XP_012085126	unreviewed	Uncharacterized protein	JCGZ_17558	Jatropha curcas (Barbados nut)	514	NA	NA	NA	NA	NA	NA	IPR022552;	jcu:105644406;	NA	XP_012085126.1;XP_012085127.1;XP_012085128.1;XP_012085130.1;XP_012085131.1;	NA	NA	NA	NA	NA	NA	PF12452;					c14822_g1_i7	NA	NA	NA	NA	NA	NA	NA	NA	NA	NA	NA	NA	NA	NA	NA	NA	NA	NA	NA	NA	NA
c16350_g1_i1	2518	41.66	223	5.82741	236	8.02604	643739197	99	0	A0A067L972	hypothetical protein JCGZ_01511 [Jatropha curcas]	KDP45011	unreviewed	Uncharacterized protein	JCGZ_01511	Jatropha curcas (Barbados nut)	662																						c16350_g1_i1	NA	NA	NA	NA	NA	NA	NA	NA	NA	NA	NA	NA	NA	NA	NA	NA	NA	NA	NA	NA	NA
c15906_g2_i4	576	39.93	51	5.82604	34	5.05477	802563182	99	3e-54	A0A067LDD2	PREDICTED: auxin response factor 1 [Jatropha curcas]	XP_012066757	unreviewed	Auxin response factor	JCGZ_00307	Jatropha curcas (Barbados nut)	680	NA	NA	nucleus [GO:0005634]; DNA binding [GO:0003677]; auxin-activated signaling pathway [GO:0009734]; regulation of transcription, DNA-templated [GO:0006355]; transcription, DNA-templated [GO:0006351]	GO:0003677; GO:0009734; GO:0005634; GO:0006355; GO:0006351	ARF family	NA	IPR033389;IPR010525;IPR003340;IPR015300;IPR000270;	jcu:105629726;	NA	XP_012066757.1;	NA	NA	NA	NA	NA	NA	PF02309;PF06507;PF02362;	NA	PS50863;PS51745;	NA	SUBCELLULAR LOCATION: Nucleus {ECO:0000256|RuleBase:RU004561, ECO:0000256|SAAS:SAAS00552270}.	c15906_g2_i4	NA	NA	NA	NA	NA	NA	NA	NA	NA	NA	NA	NA	NA	NA	NA	NA	NA	NA	NA	NA	NA
c12881_g1_i5	3163	39.65	280	5.82485	292	7.90549	802797405	100	0	A0A067J8M7	PREDICTED: synaptotagmin-4 isoform X1 [Jatropha curcas]	XP_012093013	unreviewed	Uncharacterized protein	JCGZ_05895	Jatropha curcas (Barbados nut)	825	NA	NA	integral component of membrane [GO:0016021]	GO:0016021	NA	NA	IPR000008;	jcu:105650684;	NA	XP_012093013.1;XP_012093014.1;	NA	NA	NA	NA	NA	NA	PF00168;	NA	PS50004;			c12881_g1_i5	NA	NA	NA	NA	NA	NA	NA	NA	NA	NA	NA	NA	NA	NA	NA	NA	NA	NA	NA	NA	NA
c9363_g1_i2	2994	38.71	265	5.82398	290	8.29452	802553851	100	0	A0A067L728	PREDICTED: protein IQ-DOMAIN 14 [Jatropha curcas]	XP_012065034	unreviewed	Uncharacterized protein	JCGZ_05703	Jatropha curcas (Barbados nut)	534	NA	NA	NA	NA	NA	NA	IPR025064;IPR000048;	jcu:105628260;	NA	XP_012065034.1;XP_012065035.1;XP_012065036.1;XP_012065037.1;XP_012065038.1;XP_012065039.1;	NA	NA	NA	NA	NA	NA	PF13178;PF00612;	NA	PS50096;			c9363_g1_i2	NA	NA	NA	NA	NA	NA	NA	NA	NA	NA	NA	NA	NA	NA	NA	NA	NA	NA	NA	NA	NA
c13531_g1_i1	3017	41.86	267	5.8232	226	6.41473	802538480	100	0	A0A067LDP0	PREDICTED: phosphomethylpyrimidine synthase, chloroplastic isoform X1 [Jatropha curcas]	XP_012068000	unreviewed	Uncharacterized protein	JCGZ_08499	Jatropha curcas (Barbados nut)	649	NA	NA	iron-sulfur cluster binding [GO:0051536]; thiamine biosynthetic process [GO:0009228]	GO:0051536; GO:0009228	NA	NA	IPR002817;	jcu:105630703;	NA	XP_012068000.1;	NA	NA	NA	NA	NA	NA	PF01964;	TIGR00190;				c13531_g1_i1	3017	G3A-8217-MONOMER	624	84.1	547	87	0	2521	881	69	615	0	995	PWY-6890	4-amino-2-methyl-5-diphosphomethylpyrimidine biosynthesis	PYRIMSYN1-RXN	EC-4.1.99.17	G3A-8217-MONOMER	phosphomethylpyrimidine synthase	G3A-8217	120890
c16543_g5_i7	339	33.04	30	5.82301	33	8.33603	NA	NA	NA	NA	NA	NA	NA	NA	NA	NA	NA	NA	NA	NA	NA	NA	NA	NA	NA	NA	NA	NA	NA	NA	NA	NA	NA	NA	NA	NA	NA
c14395_g2_i1	791	45.39	70	5.82301	46	4.97997	802731892	100	2e-96	A0A067JQ15	PREDICTED: uncharacterized protein At3g17950 [Jatropha curcas]	XP_012086268	unreviewed	Uncharacterized protein	JCGZ_22707	Jatropha curcas (Barbados nut)	191	NA	NA	NA	NA	NA	NA	NA	jcu:105645309;	NA	XP_012086268.1;												c14395_g2_i1	NA	NA	NA	NA	NA	NA	NA	NA	NA	NA	NA	NA	NA	NA	NA	NA	NA	NA	NA	NA	NA
c12602_g1_i5	1469	36.35	130	5.82301	90	5.24645	643716467	100	1e-38	A0A067JZ51	hypothetical protein JCGZ_13864 [Jatropha curcas]	KDP28093	unreviewed	Uncharacterized protein	JCGZ_13864	Jatropha curcas (Barbados nut)	111	NA	NA	NA	NA	NA	NA	IPR017000;IPR029071;IPR000626;	NA	NA	NA	NA	NA	NA	NA	NA	NA	NA	NA	PS50053;			c12602_g1_i5	NA	NA	NA	NA	NA	NA	NA	NA	NA	NA	NA	NA	NA	NA	NA	NA	NA	NA	NA	NA	NA
c16452_g2_i12	791	39.7	70	5.82301	62	6.71213	643740937	99	3e-159	A0A067LDM1	hypothetical protein JCGZ_08479 [Jatropha curcas]	KDP46507	unreviewed	Uncharacterized protein	JCGZ_08479	Jatropha curcas (Barbados nut)	643	NA	NA	actin filament bundle assembly [GO:0051017]	GO:0051017	NA	NA	IPR029006;IPR007123;IPR030010;IPR007122;	NA	NA	NA	NA	NA	NA	NA	NA	PTHR11977;PTHR11977:SF25;	PF00626;					c16452_g2_i12	NA	NA	NA	NA	NA	NA	NA	NA	NA	NA	NA	NA	NA	NA	NA	NA	NA	NA	NA	NA	NA
c15101_g5_i12	2396	38.65	212	5.82204	220	7.86287	802777905	100	0	A0A067JPA7	PREDICTED: KH domain-containing protein At2g38610 [Jatropha curcas]	XP_012091006	unreviewed	Uncharacterized protein	JCGZ_00627	Jatropha curcas (Barbados nut)	281	NA	NA	RNA binding [GO:0003723]	GO:0003723	NA	NA	IPR004087;IPR004088;IPR032377;	jcu:105649073;	NA	XP_012091006.1;	NA	NA	NA	NA	NA	NA	PF00013;PF16544;	NA	PS50084;			c15101_g5_i12	NA	NA	NA	NA	NA	NA	NA	NA	NA	NA	NA	NA	NA	NA	NA	NA	NA	NA	NA	NA	NA
c14004_g1_i4	1198	35.48	106	5.82204	37	2.64478	802576360	100	1e-40	A0A067KWU4	PREDICTED: transmembrane protein 87A [Jatropha curcas]	XP_012068854	unreviewed	Uncharacterized protein	JCGZ_24675	Jatropha curcas (Barbados nut)	517	NA	NA	integral component of membrane [GO:0016021]	GO:0016021	NA	NA	IPR009637;	jcu:105631369;	NA	XP_012068854.1;	NA	NA	NA	NA	NA	PTHR21229;	PF06814;					c14004_g1_i4	NA	NA	NA	NA	NA	NA	NA	NA	NA	NA	NA	NA	NA	NA	NA	NA	NA	NA	NA	NA	NA
c14022_g1_i4	2283	43.01	202	5.82199	129	4.8387	802750700	97	0	A0A067JWQ9	PREDICTED: LIMR family protein At5g01460 [Jatropha curcas]	XP_012087854	unreviewed	Uncharacterized protein	JCGZ_25014	Jatropha curcas (Barbados nut)	509	NA	NA	integral component of membrane [GO:0016021]	GO:0016021	NA	NA	IPR006876;	jcu:105646593;	NA	XP_012087854.1;	NA	NA	NA	NA	NA	NA	PF04791;					c14022_g1_i4	NA	NA	NA	NA	NA	NA	NA	NA	NA	NA	NA	NA	NA	NA	NA	NA	NA	NA	NA	NA	NA
c16378_g3_i8	1379	38.87	122	5.82132	71	4.40899	802716121	100	0	A0A067JT57	PREDICTED: probable LRR receptor-like serine/threonine-protein kinase At1g53440 [Jatropha curcas]	XP_012084889	unreviewed	Uncharacterized protein	JCGZ_20306	Jatropha curcas (Barbados nut)	1030	NA	NA	integral component of membrane [GO:0016021]; ATP binding [GO:0005524]; protein kinase activity [GO:0004672]	GO:0005524; GO:0016021; GO:0004672	NA	NA	IPR013320;IPR011009;IPR032675;IPR021720;IPR000719;IPR001245;IPR008271;	jcu:105644222;	NA	XP_012084889.1;	NA	NA	NA	NA	NA	NA	PF11721;PF07714;	NA	PS50011;PS00108;			c16378_g3_i8	1379	G3P-5850-MONOMER	174	47.5	160	80	1	746	1225	17	172	2e-36	135	PWY-1081	homogalacturonan degradation	RXN-2103	EC-3.2.1.15	G3P-5850-MONOMER	polygalacturonase	G3P-5850	evm.model.supercontig_1902.2
c13353_g1_i3	1074	38.55	95	5.8203	45	3.58801	802555361	100	6e-111	A0A067L5U9	PREDICTED: uncharacterized protein LOC105628565 isoform X1 [Jatropha curcas]	XP_012065390	unreviewed	Uncharacterized protein	JCGZ_22394	Jatropha curcas (Barbados nut)	178	NA	NA	integral component of membrane [GO:0016021]; tail-anchored membrane protein insertion into ER membrane [GO:0071816]	GO:0016021; GO:0071816	NA	NA	IPR028945;	jcu:105628565;	NA	XP_012065390.1;	NA	NA	NA	NA	NA	NA	PF04420;					c13353_g1_i3	NA	NA	NA	NA	NA	NA	NA	NA	NA	NA	NA	NA	NA	NA	NA	NA	NA	NA	NA	NA	NA
c8249_g2_i1	441	38.78	39	5.81905	45	8.73814	802539599	100	5e-63	NA	PREDICTED: uncharacterized protein LOC105633768 isoform X1 [Jatropha curcas]	XP_012071817	NA	NA	NA	Jatropha curcas(NA)	NA	NA	NA	NA	NA	NA	NA	NA	NA	NA	NA	NA	NA										c8249_g2_i1	NA	NA	NA	NA	NA	NA	NA	NA	NA	NA	NA	NA	NA	NA	NA	NA	NA	NA	NA	NA	NA
c10675_g1_i2	1606	40.41	142	5.81794	163	8.69135	802634213	100	1e-123	A0A067KA03	PREDICTED: protein Hook homolog 3-like [Jatropha curcas]	XP_012077895	unreviewed	Uncharacterized protein	JCGZ_13608	Jatropha curcas (Barbados nut)	307	NA	NA	integral component of membrane [GO:0016021]	GO:0016021	NA	NA	NA	jcu:105638671;	NA	XP_012077895.1;XP_012077896.1;												c10675_g1_i2	NA	NA	NA	NA	NA	NA	NA	NA	NA	NA	NA	NA	NA	NA	NA	NA	NA	NA	NA	NA	NA
c9540_g1_i1	3846	41.47	340	5.81696	194	4.31954	802750064	100	0	A0A067JPE5	PREDICTED: importin-4 [Jatropha curcas]	XP_012087712	unreviewed	Uncharacterized protein	JCGZ_26509	Jatropha curcas (Barbados nut)	1048	NA	NA	intracellular [GO:0005622]; intracellular protein transport [GO:0006886]	GO:0005622; GO:0006886	NA	NA	IPR011989;IPR016024;IPR000357;IPR021133;IPR001494;	jcu:105646465;	NA	XP_012087712.1;	NA	NA	NA	NA	NA	NA	PF02985;PF03810;	NA	PS50077;PS50166;			c9540_g1_i1	NA	NA	NA	NA	NA	NA	NA	NA	NA	NA	NA	NA	NA	NA	NA	NA	NA	NA	NA	NA	NA
c15681_g1_i2	1233	40.39	109	5.81687	110	7.63967	802536115	100	0	A0A067LFI5	PREDICTED: 26S proteasome non-ATPase regulatory subunit 8 homolog A-like [Jatropha curcas]	XP_012078432	unreviewed	Uncharacterized protein	JCGZ_03117	Jatropha curcas (Barbados nut)	267	NA	NA	proteasome regulatory particle [GO:0005838]; proteolysis [GO:0006508]	GO:0005838; GO:0006508	NA	NA	IPR006746;IPR033464;	jcu:105636356;	NA	XP_012078432.1;	NA	NA	NA	NA	NA	PTHR12387;	PF10075;					c15681_g1_i2	NA	NA	NA	NA	NA	NA	NA	NA	NA	NA	NA	NA	NA	NA	NA	NA	NA	NA	NA	NA	NA
c11070_g1_i3	2138	42.14	189	5.81675	189	7.57006	802645934	100	0	A0A067K7H8	PREDICTED: peptidyl-prolyl cis-trans isomerase CYP65 isoform X1 [Jatropha curcas]	XP_012079408	unreviewed	Uncharacterized protein	JCGZ_12538	Jatropha curcas (Barbados nut)	598	NA	NA	peptidyl-prolyl cis-trans isomerase activity [GO:0003755]; ubiquitin-protein transferase activity [GO:0004842]; protein folding [GO:0006457]	GO:0003755; GO:0006457; GO:0004842	NA	NA	IPR029000;IPR024936;IPR020892;IPR002130;IPR003613;IPR013083;	jcu:105639850;	NA	XP_012079408.1;	NA	NA	NA	NA	NA	PTHR11071;	PF00160;PF04564;	NA	PS00170;PS50072;PS51698;			c11070_g1_i3	NA	NA	NA	NA	NA	NA	NA	NA	NA	NA	NA	NA	NA	NA	NA	NA	NA	NA	NA	NA	NA
c13571_g1_i7	758	34.3	67	5.8161	50	5.64867	643737306	100	7e-49	A0A067L844	hypothetical protein JCGZ_16705 [Jatropha curcas]	KDP43418	unreviewed	Uncharacterized protein	JCGZ_16705	Jatropha curcas (Barbados nut)	399	NA	NA	integral component of membrane [GO:0016021]	GO:0016021	NA	NA	IPR024709;IPR019378;	NA	NA	NA	NA	NA	NA	NA	NA	NA	PF10250;					c13571_g1_i7	NA	NA	NA	NA	NA	NA	NA	NA	NA	NA	NA	NA	NA	NA	NA	NA	NA	NA	NA	NA	NA
c10543_g1_i2	758	40.63	67	5.8161	48	5.42272	802755703	77	1e-56	A0A067JTS2	PREDICTED: uncharacterized protein LOC105647435 [Jatropha curcas]	XP_012088914	unreviewed	Uncharacterized protein	JCGZ_23233	Jatropha curcas (Barbados nut)	111	NA	NA	NA	NA	NA	NA	IPR019083;	jcu:105647435;	NA	XP_012088914.1;	NA	NA	NA	NA	NA	NA	PF09597;					c10543_g1_i2	NA	NA	NA	NA	NA	NA	NA	NA	NA	NA	NA	NA	NA	NA	NA	NA	NA	NA	NA	NA	NA
c13363_g1_i5	4469	44.24	395	5.81584	282	5.40361	802677735	100	0	NA	PREDICTED: nuclear pore complex protein NUP1 isoform X3 [Jatropha curcas]	XP_012081946	NA	NA	NA	Jatropha curcas(NA)	NA	NA	NA	NA	NA	NA	NA	NA	NA	NA	NA	NA	NA										c13363_g1_i5	NA	NA	NA	NA	NA	NA	NA	NA	NA	NA	NA	NA	NA	NA	NA	NA	NA	NA	NA	NA	NA
c15004_g1_i1	1471	37.8	130	5.81509	71	4.13324	802592339	99	0	NA	PREDICTED: shikimate O-hydroxycinnamoyltransferase-like [Jatropha curcas]	XP_012071530	NA	NA	NA	Jatropha curcas(NA)	NA	NA	NA	NA	NA	NA	NA	NA	NA	NA	NA	NA	NA										c15004_g1_i1	1471	G3P-5114-MONOMER	355	46.65	358	177	7	1160	96	7	353	4e-109	333	PWY-361	phenylpropanoid biosynthesis	RXN-2601	EC-2.3.1.133	G3P-5114-MONOMER	shikimate <i>O-</i>hydroxycinnamoyltransferase	G3P-5114	evm.model.supercontig_10.53
c12202_g1_i1	962	37.32	85	5.81393	90	8.01148	643709183	97	2e-111	A0A067JJ19	hypothetical protein JCGZ_27141 [Jatropha curcas]	KDP23872	unreviewed	Uncharacterized protein	JCGZ_27141	Jatropha curcas (Barbados nut)	188	NA	NA	NA	NA	NA	NA	IPR021042;	NA	NA	NA	NA	NA	NA	NA	NA	NA	PF12507;					c12202_g1_i1	NA	NA	NA	NA	NA	NA	NA	NA	NA	NA	NA	NA	NA	NA	NA	NA	NA	NA	NA	NA	NA
c10112_g1_i3	781	35.08	69	5.81332	71	7.78489	802633660	79	3e-91	A0A067KAS6	PREDICTED: 28 kDa ribonucleoprotein, chloroplastic [Jatropha curcas]	XP_012077603	unreviewed	Uncharacterized protein	JCGZ_12870	Jatropha curcas (Barbados nut)	306	NA	NA	nucleic acid binding [GO:0003676]; nucleotide binding [GO:0000166]	GO:0003676; GO:0000166	NA	NA	IPR012677;IPR000504;	jcu:105638419;	NA	XP_012077603.1;	NA	NA	NA	NA	NA	NA	PF00076;	NA	PS50102;			c10112_g1_i3	NA	NA	NA	NA	NA	NA	NA	NA	NA	NA	NA	NA	NA	NA	NA	NA	NA	NA	NA	NA	NA
c5292_g1_i1	1200	40.83	106	5.81234	95	6.77934	802539748	100	0	NA	PREDICTED: tRNA (adenine(58)-N(1))-methyltransferase catalytic subunit TRMT61A [Jatropha curcas]	XP_012072531	NA	NA	NA	Jatropha curcas(NA)	NA	NA	NA	NA	NA	NA	NA	NA	NA	NA	NA	NA	NA										c5292_g1_i1	NA	NA	NA	NA	NA	NA	NA	NA	NA	NA	NA	NA	NA	NA	NA	NA	NA	NA	NA	NA	NA
c16293_g1_i3	634	37.85	56	5.81199	85	11.4809	802536140	98	3e-112	NA	PREDICTED: protein SRG1-like [Jatropha curcas]	XP_012070915	NA	NA	NA	Jatropha curcas(NA)	NA	NA	NA	NA	NA	NA	NA	NA	NA	NA	NA	NA	NA										c16293_g1_i3	634	G2Z-13396-MONOMER	145	61.11	144	46	2	580	179	1	144	3e-53	172	PWY-3581	(<i>S</i>)-reticuline biosynthesis I	S-NORLAUDANOSOLINE-SYNTHASE-RXN	EC-4.2.1.78	G2Z-13396-MONOMER	(<i>S</i>)-norcoclaurine synthase	G2Z-13396	cassava4.1_026505m
c14432_g2_i3	1619	39.04	143	5.81186	95	5.02484	802653350	100	9e-141	A0A067KHK8	PREDICTED: plant intracellular Ras-group-related LRR protein 7 [Jatropha curcas]	XP_012080354	unreviewed	Uncharacterized protein	JCGZ_11695	Jatropha curcas (Barbados nut)	261	NA	NA	NA	NA	NA	NA	IPR032675;IPR001611;IPR003591;	jcu:105640601;	NA	XP_012080354.1;	NA	NA	NA	NA	NA	NA	PF00560;PF13855;	NA	PS51450;			c14432_g2_i3	NA	NA	NA	NA	NA	NA	NA	NA	NA	NA	NA	NA	NA	NA	NA	NA	NA	NA	NA	NA	NA
c1072_g1_i1	668	41.62	59	5.81168	60	7.69166	802565089	100	4e-54	A0A067L0G5	PREDICTED: uncharacterized protein LOC105630266 [Jatropha curcas]	XP_012067438	unreviewed	Uncharacterized protein	JCGZ_26935	Jatropha curcas (Barbados nut)	92	NA	NA	NA	NA	NA	NA	NA	jcu:105630266;	NA	XP_012067438.1;												c1072_g1_i1	NA	NA	NA	NA	NA	NA	NA	NA	NA	NA	NA	NA	NA	NA	NA	NA	NA	NA	NA	NA	NA
c9192_g1_i1	3080	43.83	272	5.81091	253	7.0342	802538223	100	0	A0A067LPM2	PREDICTED: internal alternative NAD(P)H-ubiquinone oxidoreductase A1, mitochondrial-like [Jatropha curcas]	XP_012067372	unreviewed	Uncharacterized protein	JCGZ_08451	Jatropha curcas (Barbados nut)	504	NA	NA	oxidoreductase activity [GO:0016491]	GO:0016491	NA	NA	IPR023753;	jcu:105630223;	NA	XP_012067372.1;	NA	NA	NA	NA	NA	NA	PF07992;					c9192_g1_i1	3080	G3E-17185-MONOMER	209	80.98	205	39	0	1086	1700	5	209	8e-110	344	PWY0-1567	NADH to cytochrome <i>bo</i> oxidase electron transfer II	RXN0-5330	EC-1.6.5.9	G3E-17185-MONOMER	NADH:ubiquinone reductase (non-electrogenic)	G3E-17185	Pavir.J27666.1.p
c16512_g2_i5	1291	33.08	114	5.81038	51	3.3829	NA	NA	NA	NA	NA	NA	NA	NA	NA	NA	NA	NA	NA	NA	NA	NA	NA	NA	NA	NA	NA	NA	NA	NA	NA	NA	NA	NA	NA	NA	NA
c10466_g1_i4	453	36.87	40	5.81016	38	7.18341	NA	NA	NA	NA	NA	NA	NA	NA	NA	NA	NA	NA	NA	NA	NA	NA	NA	NA	NA	NA	NA	NA	NA	NA	NA	NA	NA	NA	NA	NA	NA
c15264_g1_i5	3307	34.47	292	5.80998	84	2.17516	449460337	49	1e-20	A0A0A0KXU1	PREDICTED: phosphatidylinositol:ceramide inositolphosphotransferase 2-like [Cucumis sativus]	XP_004147902.1	unreviewed	Uncharacterized protein	Csa_4G304840	Cucumis sativus (Cucumber)	315	NA	NA	integral component of membrane [GO:0016021]	GO:0016021	NA	NA	IPR025749;	csv:101212659;	NA	XP_004147902.1;	NA	NA	NA	NA	NA	NA	PF14360;					c15264_g1_i5	NA	NA	NA	NA	NA	NA	NA	NA	NA	NA	NA	NA	NA	NA	NA	NA	NA	NA	NA	NA	NA
c11909_g1_i1	555	36.94	49	5.80937	24	3.70308	643737846	96	2e-69	A0A067L5X9	hypothetical protein JCGZ_20881 [Jatropha curcas]	KDP43871	unreviewed	Uncharacterized protein	JCGZ_20881	Jatropha curcas (Barbados nut)	482	NA	NA	integral component of membrane [GO:0016021]	GO:0016021	NA	NA	IPR032675;															c11909_g1_i1	NA	NA	NA	NA	NA	NA	NA	NA	NA	NA	NA	NA	NA	NA	NA	NA	NA	NA	NA	NA	NA
c6459_g1_i1	861	35.89	76	5.80813	49	4.87347	802628260	100	1e-73	A0A067KQ00	PREDICTED: protein ELF4-LIKE 4 [Jatropha curcas]	XP_012077023	unreviewed	Uncharacterized protein	JCGZ_07470	Jatropha curcas (Barbados nut)	114	NA	NA	NA	NA	NA	NA	IPR009741;	jcu:105637943;	NA	XP_012077023.1;	NA	NA	NA	NA	NA	NA	PF07011;					c6459_g1_i1	NA	NA	NA	NA	NA	NA	NA	NA	NA	NA	NA	NA	NA	NA	NA	NA	NA	NA	NA	NA	NA
c16374_g1_i2	2583	41	228	5.80813	204	6.76318	802547430	99	0	A0A067LL14	PREDICTED: dihydrolipoyllysine-residue acetyltransferase component 1 of pyruvate dehydrogenase complex, mitochondrial [Jatropha curcas]	XP_012090179	unreviewed	Uncharacterized protein	JCGZ_01544	Jatropha curcas (Barbados nut)	635	NA	NA	transferase activity, transferring acyl groups [GO:0016746]	GO:0016746	2-oxoacid dehydrogenase family	NA	IPR003016;IPR001078;IPR000089;IPR023213;IPR004167;IPR011053;	jcu:105648410;	NA	XP_012090179.1;	NA	NA	NA	NA	NA	NA	PF00198;PF00364;PF02817;	NA	PS50968;PS00189;			c16374_g1_i2	2583	G3M-11697-MONOMER	553	40.94	447	211	9	826	2094	124	541	9e-94	310	PYRUVDEHYD-PWY	pyruvate decarboxylation to acetyl CoA	RXN0-1133	EC-2.3.1.12	G3M-11697-MONOMER	dihydrolipoyllysine-residue acetyltransferase	G3M-11697	PGSC0003DMP400032650
c12248_g1_i3	1847	41.04	163	5.80693	89	4.12637	802724577	100	0	A0A067K3P4	PREDICTED: aspartic proteinase-like protein 2 [Jatropha curcas]	XP_012085777	unreviewed	Uncharacterized protein	JCGZ_18038	Jatropha curcas (Barbados nut)	483	NA	NA	aspartic-type endopeptidase activity [GO:0004190]	GO:0004190	Peptidase A1 family	NA	IPR001461;IPR033121;IPR021109;IPR032799;IPR032861;	jcu:105644886;	NA	XP_012085777.1;	NA	NA	NA	NA	NA	PTHR13683;	PF14541;PF14543;	NA	PS51767;			c12248_g1_i3	NA	NA	NA	NA	NA	NA	NA	NA	NA	NA	NA	NA	NA	NA	NA	NA	NA	NA	NA	NA	NA
c1032_g1_i2	2051	42.61	181	5.80683	161	6.72211	802573987	99	0	A0A067L7K6	PREDICTED: glycosyltransferase-like KOBITO 1 [Jatropha curcas]	XP_012068598	unreviewed	Uncharacterized protein	JCGZ_24489	Jatropha curcas (Barbados nut)	539	NA	NA	integral component of membrane [GO:0016021]	GO:0016021	NA	NA	NA	jcu:105631183;	NA	XP_012068598.1;												c1032_g1_i2	NA	NA	NA	NA	NA	NA	NA	NA	NA	NA	NA	NA	NA	NA	NA	NA	NA	NA	NA	NA	NA
c11020_g1_i1	2357	38.82	208	5.80671	175	6.35805	802751790	99	0	A0A067JK19	PREDICTED: F-box/kelch-repeat protein At5g15710 [Jatropha curcas]	XP_012088100	unreviewed	Uncharacterized protein	JCGZ_25617	Jatropha curcas (Barbados nut)	439	NA	NA	NA	NA	NA	NA	IPR001810;IPR015916;	jcu:105646777;	NA	XP_012088100.1;	NA	NA	NA	NA	NA	NA	PF00646;	NA	PS50181;			c11020_g1_i1	NA	NA	NA	NA	NA	NA	NA	NA	NA	NA	NA	NA	NA	NA	NA	NA	NA	NA	NA	NA	NA
c739_g1_i1	680	39.85	60	5.80588	26	3.27423	802567674	100	2e-96	A0A067LB11	PREDICTED: uncharacterized protein LOC105630515 [Jatropha curcas]	XP_012067740	unreviewed	Uncharacterized protein	JCGZ_15676	Jatropha curcas (Barbados nut)	172	NA	NA	NA	NA	NA	NA	NA	jcu:105630515;	NA	XP_012067740.1;												c739_g1_i1	NA	NA	NA	NA	NA	NA	NA	NA	NA	NA	NA	NA	NA	NA	NA	NA	NA	NA	NA	NA	NA
c12537_g1_i1	1700	38.65	150	5.80588	135	6.80033	643704429	100	6e-67	A0A067JFD0	hypothetical protein JCGZ_21964 [Jatropha curcas]	KDP21493	unreviewed	Glutathione peroxidase	JCGZ_21964	Jatropha curcas (Barbados nut)	170	NA	NA	glutathione peroxidase activity [GO:0004602]; response to oxidative stress [GO:0006979]	GO:0004602; GO:0006979	Glutathione peroxidase family	NA	IPR000889;IPR029759;IPR029760;IPR012336;	NA	NA	NA	NA	NA	NA	NA	NA	PTHR11592;	PF00255;	NA	PS00460;PS00763;PS51355;			c12537_g1_i1	1700	G2T-8634-MONOMER	102	73.4	94	25	0	1031	1312	9	102	6e-43	152	PWY-4081	glutathione redox reactions I	1.11.1.12-RXN	EC-1.11.1.12	G2T-8634-MONOMER	phospholipid-hydroperoxide glutathione peroxidase	G2T-8634	MLOC_19297.1
c1383_g2_i1	340	36.47	30	5.80588	1	0.251864	802693995	100	8e-59	A0A067JWM7	PREDICTED: mannan endo-1,4-beta-mannosidase 4-like [Jatropha curcas]	XP_012083050	unreviewed	Uncharacterized protein	JCGZ_14142	Jatropha curcas (Barbados nut)	401	NA	NA	hydrolase activity, hydrolyzing O-glycosyl compounds [GO:0004553]; carbohydrate metabolic process [GO:0005975]	GO:0005975; GO:0004553	Glycosyl hydrolase 5 (cellulase A) family	NA	IPR001547;IPR013781;IPR017853;	jcu:105642735;	NA	XP_012083050.1;	NA	NA	NA	NA	NA	NA	PF00150;					c1383_g2_i1	NA	NA	NA	NA	NA	NA	NA	NA	NA	NA	NA	NA	NA	NA	NA	NA	NA	NA	NA	NA	NA
c10911_g1_i1	850	40.47	75	5.80588	91	9.16785	802536289	79	1e-123	NA	PREDICTED: uncharacterized protein LOC105629487 isoform X1 [Jatropha curcas]	XP_012066514	NA	NA	NA	Jatropha curcas(NA)	NA	NA	NA	NA	NA	NA	NA	NA	NA	NA	NA	NA	NA										c10911_g1_i1	850	G2T-6539-MONOMER	189	45.45	154	36	2	560	102	52	158	2e-35	130	NA	NA	NA	NA	NA	NA	NA	NA
c14184_g1_i5	2346	40.75	207	5.80588	179	6.53387	802699740	100	0	A0A067K916	PREDICTED: uncharacterized protein LOC105643114 isoform X1 [Jatropha curcas]	XP_012083567	unreviewed	Uncharacterized protein	JCGZ_14521	Jatropha curcas (Barbados nut)	255	NA	NA	NA	NA	NA	NA	IPR010865;	jcu:105643114;	NA	XP_012083567.1;	NA	NA	NA	NA	NA	NA	PF07386;					c14184_g1_i5	NA	NA	NA	NA	NA	NA	NA	NA	NA	NA	NA	NA	NA	NA	NA	NA	NA	NA	NA	NA	NA
c9053_g1_i1	1451	37.56	128	5.80455	152	8.9706	802596589	100	0	A0A067KT36	PREDICTED: probable S-adenosylmethionine-dependent methyltransferase At5g38100 [Jatropha curcas]	XP_012072330	unreviewed	Uncharacterized protein	JCGZ_04776	Jatropha curcas (Barbados nut)	357	NA	NA	methyltransferase activity [GO:0008168]	GO:0008168	NA	NA	IPR005299;IPR029063;	jcu:105634137;	NA	XP_012072330.1;	NA	NA	NA	NA	NA	NA	PF03492;					c9053_g1_i1	1451	G37-14346-MONOMER	346	43.84	333	172	5	1112	123	23	343	1e-75	246	PWY-5290	secologanin and strictosidine biosynthesis	LOGANATE-O-METHYLTRANSFERASE-RXN	EC-2.1.1.50	G37-14346-MONOMER	loganate <i>O-</i>methyltransferase	G37-14346	Potri.007G089500.1
c14241_g1_i3	941	34.96	83	5.80383	63	5.73319	965601866	93	2e-30	A0A0S3S894	hypothetical protein VIGAN_05272000 [Vigna angularis var. angularis]	BAT89044	unreviewed	Uncharacterized protein	Vigan.05G272000 VIGAN_05272000	Vigna angularis var. angularis	125	NA	NA	ATP binding [GO:0005524]; ATPase activity [GO:0016887]	GO:0005524; GO:0016887	NA	NA	IPR003439;IPR027417;	NA	NA	NA	NA	NA	NA	NA	NA	NA	PF00005;					c14241_g1_i3	NA	NA	NA	NA	NA	NA	NA	NA	NA	NA	NA	NA	NA	NA	NA	NA	NA	NA	NA	NA	NA
c11425_g1_i3	3221	41.79	284	5.80168	169	4.49305	802718637	95	0	A0A067JRI0	PREDICTED: putative potassium transporter 12 isoform X1 [Jatropha curcas]	XP_012085342	unreviewed	Potassium transporter	JCGZ_17719	Jatropha curcas (Barbados nut)	844	NA	NA	integral component of membrane [GO:0016021]; potassium ion transmembrane transporter activity [GO:0015079]	GO:0016021; GO:0015079	HAK/KUP transporter (TC 2.A.72.3) family	NA	IPR003855;	jcu:105644564;	NA	XP_012085342.1;	NA	NA	NA	NA	NA	NA	PF02705;	TIGR00794;	NA	NA	SUBCELLULAR LOCATION: Membrane {ECO:0000256|RuleBase:RU321113}; Multi-pass membrane protein {ECO:0000256|RuleBase:RU321113}.	c11425_g1_i3	3221	G3E-15523-MONOMER	552	40.43	611	292	6	2083	275	6	552	6e-138	432	NA	NA	NA	NA	NA	NA	NA	NA
c8780_g1_i1	1815	40.88	160	5.80055	96	4.52939	802596418	100	0	NA	PREDICTED: uncharacterized protein LOC105634072 [Jatropha curcas]	XP_012072237	NA	NA	NA	Jatropha curcas(NA)	NA	NA	NA	NA	NA	NA	NA	NA	NA	NA	NA	NA	NA										c8780_g1_i1	NA	NA	NA	NA	NA	NA	NA	NA	NA	NA	NA	NA	NA	NA	NA	NA	NA	NA	NA	NA	NA
c10003_g1_i1	1543	40.89	136	5.79961	152	8.43573	802596934	100	8e-149	A0A067L255	PREDICTED: 54S ribosomal protein L24, mitochondrial [Jatropha curcas]	XP_012072366	unreviewed	Uncharacterized protein	JCGZ_04807	Jatropha curcas (Barbados nut)	211	NA	NA	ribosome [GO:0005840]; structural constituent of ribosome [GO:0003735]; translation [GO:0006412]	GO:0005840; GO:0003735; GO:0006412	NA	NA	IPR026569;IPR001383;	jcu:105634163;	NA	XP_012072366.1;	NA	NA	NA	NA	NA	PTHR13528;	PF00830;					c10003_g1_i1	NA	NA	NA	NA	NA	NA	NA	NA	NA	NA	NA	NA	NA	NA	NA	NA	NA	NA	NA	NA	NA
c15795_g2_i16	1634	43.02	144	5.79878	73	3.82574	802633241	100	0	A0A067KD60	PREDICTED: homeobox-leucine zipper protein ATHB-8 [Jatropha curcas]	XP_012077376	unreviewed	Uncharacterized protein	JCGZ_07732	Jatropha curcas (Barbados nut)	839	NA	NA	nucleus [GO:0005634]; DNA binding [GO:0003677]; lipid binding [GO:0008289]	GO:0003677; GO:0008289; GO:0005634	NA	NA	IPR001356;IPR009057;IPR013978;IPR023393;IPR002913;	NA	NA	NA	NA	NA	NA	NA	NA	NA	PF00046;PF08670;PF01852;	NA	PS50071;PS50848;	NA	SUBCELLULAR LOCATION: Nucleus {ECO:0000256|RuleBase:RU000682}.	c15795_g2_i16	NA	NA	NA	NA	NA	NA	NA	NA	NA	NA	NA	NA	NA	NA	NA	NA	NA	NA	NA	NA	NA
c15118_g1_i5	2429	40.88	214	5.79712	126	4.4421	743787345	68	0	NA	PREDICTED: nucleobase-ascorbate transporter 3-like [Populus euphratica]	XP_011030643	NA	NA	NA	Populus euphratica(NA)	NA	NA	NA	NA	NA	NA	NA	NA	NA	NA	NA	NA	NA										c15118_g1_i5	NA	NA	NA	NA	NA	NA	NA	NA	NA	NA	NA	NA	NA	NA	NA	NA	NA	NA	NA	NA	NA
c16608_g3_i2	613	38.83	54	5.79641	44	6.14663	643734549	97	1e-41	A0A067LAX2	hypothetical protein JCGZ_15626 [Jatropha curcas]	KDP41219	unreviewed	Uncharacterized protein	JCGZ_15626	Jatropha curcas (Barbados nut)	80																						c16608_g3_i2	NA	NA	NA	NA	NA	NA	NA	NA	NA	NA	NA	NA	NA	NA	NA	NA	NA	NA	NA	NA	NA
c13726_g2_i3	1192	41.78	105	5.79614	76	5.45987	802732833	100	0	A0A067JP75	PREDICTED: S-(hydroxymethyl)glutathione dehydrogenase [Jatropha curcas]	XP_012086482	unreviewed	Uncharacterized protein	JCGZ_23962	Jatropha curcas (Barbados nut)	447	NA	NA	oxidoreductase activity [GO:0016491]; zinc ion binding [GO:0008270]	GO:0016491; GO:0008270	NA	NA	IPR013149;IPR013154;IPR002085;IPR011032;IPR016040;IPR020843;	jcu:105645486;	NA	XP_012086482.1;XP_012086483.1;	NA	NA	NA	NA	NA	PTHR11695;	PF08240;PF00107;					c13726_g2_i3	1192	G2Z-12969-MONOMER	200	73.58	212	41	2	1130	495	1	197	3e-100	302	NA	NA	NA	NA	NA	NA	NA	NA
c15706_g5_i1	2577	42.14	227	5.79612	220	7.31061	802592664	99	0	NA	PREDICTED: uncharacterized protein LOC105633681 [Jatropha curcas]	XP_012071704	NA	NA	NA	Jatropha curcas(NA)	NA	NA	NA	NA	NA	NA	NA	NA	NA	NA	NA	NA	NA										c15706_g5_i1	NA	NA	NA	NA	NA	NA	NA	NA	NA	NA	NA	NA	NA	NA	NA	NA	NA	NA	NA	NA	NA
c11783_g1_i1	511	38.55	45	5.79452	29	4.85984	802555072	98	3e-50	A0A067L616	PREDICTED: uncharacterized GPI-anchored protein At1g61900 isoform X1 [Jatropha curcas]	XP_012065232	unreviewed	Uncharacterized protein	JCGZ_20921	Jatropha curcas (Barbados nut)	471	NA	NA	NA	NA	NA	NA	NA	jcu:105628430;	NA	XP_012065232.1;												c11783_g1_i1	NA	NA	NA	NA	NA	NA	NA	NA	NA	NA	NA	NA	NA	NA	NA	NA	NA	NA	NA	NA	NA
c2226_g1_i1	2635	43.34	232	5.7934	373	12.122	802596374	100	0	A0A067L1S2	PREDICTED: auxin efflux carrier component 3-like [Jatropha curcas]	XP_012072212	unreviewed	Auxin efflux carrier component	JCGZ_04692	Jatropha curcas (Barbados nut)	648	NA	NA	integral component of membrane [GO:0016021]; auxin-activated signaling pathway [GO:0009734]; transmembrane transport [GO:0055085]	GO:0009734; GO:0016021; GO:0055085	Auxin efflux carrier (TC 2.A.69.1) family	NA	IPR014024;IPR004776;	jcu:105634054;	NA	XP_012072212.1;	NA	NA	NA	NA	NA	NA	PF03547;	TIGR00946;	NA	NA	SUBCELLULAR LOCATION: Membrane {ECO:0000256|RuleBase:RU362108}; Multi-pass membrane protein {ECO:0000256|RuleBase:RU362108}.	c2226_g1_i1	NA	NA	NA	NA	NA	NA	NA	NA	NA	NA	NA	NA	NA	NA	NA	NA	NA	NA	NA	NA	NA
c14000_g2_i2	1329	39.88	117	5.79278	88	5.67026	802753015	100	4e-165	A0A067JXI4	PREDICTED: PHD finger protein At1g33420-like [Jatropha curcas]	XP_012088391	unreviewed	Uncharacterized protein	JCGZ_25876	Jatropha curcas (Barbados nut)	677	NA	NA	zinc ion binding [GO:0008270]	GO:0008270	NA	NA	IPR019786;IPR011011;IPR001965;IPR019787;IPR013083;	jcu:105647026;	NA	XP_012088391.1;	NA	NA	NA	NA	NA	NA	PF00628;	NA	PS01359;			c14000_g2_i2	NA	NA	NA	NA	NA	NA	NA	NA	NA	NA	NA	NA	NA	NA	NA	NA	NA	NA	NA	NA	NA
c14963_g1_i2	2499	40.66	220	5.79272	145	4.96875	802546458	99	0	A0A067LDH6	PREDICTED: HAUS augmin-like complex subunit 3 [Jatropha curcas]	XP_012084969	unreviewed	Uncharacterized protein	JCGZ_15118	Jatropha curcas (Barbados nut)	616	NA	NA	HAUS complex [GO:0070652]; spindle assembly [GO:0051225]	GO:0070652; GO:0051225	NA	NA	IPR026206;IPR032733;	jcu:105644277;	NA	XP_012084969.1;	NA	NA	NA	NA	NA	PTHR19378;	PF14932;					c14963_g1_i2	NA	NA	NA	NA	NA	NA	NA	NA	NA	NA	NA	NA	NA	NA	NA	NA	NA	NA	NA	NA	NA
c13673_g1_i4	727	44.57	64	5.79257	32	3.7693	802795620	98	3e-83	A0A067JCI2	PREDICTED: uncharacterized protein LOC105650290 isoform X1 [Jatropha curcas]	XP_012092553	unreviewed	Uncharacterized protein	JCGZ_05298	Jatropha curcas (Barbados nut)	163	NA	NA	NA	NA	NA	NA	NA	jcu:105650290;	NA	XP_012092553.1;XP_012092554.1;												c13673_g1_i4	NA	NA	NA	NA	NA	NA	NA	NA	NA	NA	NA	NA	NA	NA	NA	NA	NA	NA	NA	NA	NA
c15420_g4_i1	284	36.62	25	5.79226	7	2.11069	802591942	100	2e-23	NA	PREDICTED: uncharacterized protein LOC105633342 isoform X1 [Jatropha curcas]	XP_012071309	NA	NA	NA	Jatropha curcas(NA)	NA	NA	NA	NA	NA	NA	NA	NA	NA	NA	NA	NA	NA										c15420_g4_i1	NA	NA	NA	NA	NA	NA	NA	NA	NA	NA	NA	NA	NA	NA	NA	NA	NA	NA	NA	NA	NA
c14322_g1_i1	568	39.44	50	5.79226	53	7.99048	802578010	86	2e-12	A0A067KXT5	PREDICTED: RNA-binding protein 12-like [Jatropha curcas]	XP_012069300	unreviewed	Uncharacterized protein	JCGZ_24966	Jatropha curcas (Barbados nut)	89	NA	NA	NA	NA	NA	NA	NA	jcu:105631741;	NA	XP_012069300.1;												c14322_g1_i1	NA	NA	NA	NA	NA	NA	NA	NA	NA	NA	NA	NA	NA	NA	NA	NA	NA	NA	NA	NA	NA
c8238_g1_i1	693	40.69	61	5.79192	52	6.42562	802778864	100	7e-80	A0A067JMG7	PREDICTED: mediator of RNA polymerase II transcription subunit 11 [Jatropha curcas]	XP_012091259	unreviewed	Uncharacterized protein	JCGZ_21150	Jatropha curcas (Barbados nut)	116	NA	NA	mediator complex [GO:0016592]; RNA polymerase II transcription cofactor activity [GO:0001104]	GO:0001104; GO:0016592	NA	NA	IPR019404;	jcu:105649269;	NA	XP_012091259.1;	NA	NA	NA	NA	NA	NA	PF10280;					c8238_g1_i1	NA	NA	NA	NA	NA	NA	NA	NA	NA	NA	NA	NA	NA	NA	NA	NA	NA	NA	NA	NA	NA
c9243_g2_i1	1102	42.11	97	5.79184	92	7.1491	802778284	100	0	NA	PREDICTED: uncharacterized protein LOC105649153 [Jatropha curcas]	XP_012091106	NA	NA	NA	Jatropha curcas(NA)	NA	NA	NA	NA	NA	NA	NA	NA	NA	NA	NA	NA	NA										c9243_g2_i1	NA	NA	NA	NA	NA	NA	NA	NA	NA	NA	NA	NA	NA	NA	NA	NA	NA	NA	NA	NA	NA
c13063_g1_i2	2579	39.05	227	5.79163	183	6.07638	802555425	100	0	NA	PREDICTED: MLO-like protein 10 [Jatropha curcas]	XP_012065427	NA	NA	NA	Jatropha curcas(NA)	NA	NA	NA	NA	NA	NA	NA	NA	NA	NA	NA	NA	NA										c13063_g1_i2	NA	NA	NA	NA	NA	NA	NA	NA	NA	NA	NA	NA	NA	NA	NA	NA	NA	NA	NA	NA	NA
c14006_g1_i5	3170	43.03	279	5.79123	250	6.75345	802650549	99	0	A0A067KFJ9	PREDICTED: peroxisomal primary amine oxidase [Jatropha curcas]	XP_012079991	unreviewed	Amine oxidase (EC 1.4.3.-)	JCGZ_11416	Jatropha curcas (Barbados nut)	787	1.4.3.-	NA	copper ion binding [GO:0005507]; primary amine oxidase activity [GO:0008131]; quinone binding [GO:0048038]; amine metabolic process [GO:0009308]	GO:0009308; GO:0005507; GO:0008131; GO:0048038	Copper/topaquinone oxidase family	NA	IPR000269;IPR015798;IPR016182;IPR015800;IPR015802;	jcu:105640318;	NA	XP_012079991.1;	NA	NA	NA	NA	NA	PTHR10638;	PF01179;PF02727;PF02728;					c14006_g1_i5	3170	GN7F-17677-MONOMER	378	76.16	323	50	1	2408	1440	75	370	5e-172	514	NA	NA	NA	NA	NA	NA	NA	NA
c13804_g1_i4	1716	40.33	151	5.7901	103	5.14002	802626979	100	0	A0A067KBG9	PREDICTED: uncharacterized vacuolar membrane protein YML018C isoform X1 [Jatropha curcas]	XP_012076497	unreviewed	Uncharacterized protein	JCGZ_07137	Jatropha curcas (Barbados nut)	392	NA	NA	integral component of membrane [GO:0016021]	GO:0016021	NA	NA	IPR000620;	jcu:105637603;	NA	XP_012076497.1;	NA	NA	NA	NA	NA	NA	PF00892;					c13804_g1_i4	NA	NA	NA	NA	NA	NA	NA	NA	NA	NA	NA	NA	NA	NA	NA	NA	NA	NA	NA	NA	NA
c14278_g2_i5	591	38.75	52	5.78951	33	4.78158	802700598	100	3e-38	A0A067K9F1	PREDICTED: UMP-CMP kinase 3 isoform X2 [Jatropha curcas]	XP_012083770	unreviewed	UMP-CMP kinase (EC 2.7.4.14) (Deoxycytidylate kinase) (Uridine monophosphate/cytidine monophosphate kinase)	JCGZ_14686	Jatropha curcas (Barbados nut)	209	2.7.4.14	DOMAIN: Consists of three domains, a large central CORE domain and two small peripheral domains, NMPbind and LID, which undergo movements during catalysis. The LID domain closes over the site of phosphoryl transfer upon ATP binding. Assembling and dissambling the active center during each catalytic cycle provides an effective means to prevent ATP hydrolysis. {ECO:0000256|HAMAP-Rule:MF_03172}.	cytoplasm [GO:0005737]; nucleus [GO:0005634]; ATP binding [GO:0005524]; cytidylate kinase activity [GO:0004127]; uridylate kinase activity [GO:0009041]; 'de novo' pyrimidine nucleobase biosynthetic process [GO:0006207]; pyrimidine nucleotide biosynthetic process [GO:0006221]	GO:0006207; GO:0005524; GO:0004127; GO:0005737; GO:0005634; GO:0006221; GO:0009041	Adenylate kinase family, UMP-CMP kinase subfamily	NA	IPR000850;IPR027417;IPR006266;	NA	NA	XP_012083770.1;	NA	NA	NA	NA	NA	PTHR23359;	NA	TIGR01359;	PS00113;	NA	SUBCELLULAR LOCATION: Cytoplasm {ECO:0000256|HAMAP-Rule:MF_03172}. Nucleus {ECO:0000256|HAMAP-Rule:MF_03172}.	c14278_g2_i5	NA	NA	NA	NA	NA	NA	NA	NA	NA	NA	NA	NA	NA	NA	NA	NA	NA	NA	NA	NA	NA
c14022_g1_i1	2296	42.64	202	5.78903	126	4.69942	802750700	94	0	A0A067JWQ9	PREDICTED: LIMR family protein At5g01460 [Jatropha curcas]	XP_012087854	unreviewed	Uncharacterized protein	JCGZ_25014	Jatropha curcas (Barbados nut)	509	NA	NA	integral component of membrane [GO:0016021]	GO:0016021	NA	NA	IPR006876;	jcu:105646593;	NA	XP_012087854.1;	NA	NA	NA	NA	NA	NA	PF04791;					c14022_g1_i1	NA	NA	NA	NA	NA	NA	NA	NA	NA	NA	NA	NA	NA	NA	NA	NA	NA	NA	NA	NA	NA
c13567_g1_i6	3138	40.66	276	5.78738	200	5.45786	802633397	97	0	A0A067KDR3	PREDICTED: beta-adaptin-like protein A [Jatropha curcas]	XP_012077453	unreviewed	Beta-adaptin-like protein	JCGZ_07788	Jatropha curcas (Barbados nut)	922	NA	NA	clathrin adaptor complex [GO:0030131]; protein transporter activity [GO:0008565]; intracellular protein transport [GO:0006886]; vesicle-mediated transport [GO:0016192]	GO:0030131; GO:0006886; GO:0008565; GO:0016192	Adaptor complexes large subunit family	NA	IPR026739;IPR016342;IPR011989;IPR016024;IPR015151;IPR012295;IPR002553;	jcu:105638274;	NA	XP_012077453.1;	NA	NA	NA	NA	NA	PTHR11134;	PF01602;PF09066;					c13567_g1_i6	NA	NA	NA	NA	NA	NA	NA	NA	NA	NA	NA	NA	NA	NA	NA	NA	NA	NA	NA	NA	NA
c15802_g1_i3	1660	40.42	146	5.78723	126	6.49991	802794208	91	0	A0A067JND3	PREDICTED: sugar transporter ERD6-like 7 isoform X1 [Jatropha curcas]	XP_012092318	unreviewed	Uncharacterized protein	JCGZ_21996	Jatropha curcas (Barbados nut)	484	NA	NA	integral component of membrane [GO:0016021]; substrate-specific transmembrane transporter activity [GO:0022891]	GO:0016021; GO:0022891	Major facilitator superfamily; Major facilitator superfamily, Sugar transporter (TC 2.A.1.1) family	NA	IPR020846;IPR005828;IPR003663;IPR005829;	jcu:105650053;	NA	XP_012092318.1;XP_012092319.1;XP_012092320.1;	NA	NA	NA	NA	NA	NA	PF00083;	TIGR00879;	PS50850;PS00216;			c15802_g1_i3	NA	NA	NA	NA	NA	NA	NA	NA	NA	NA	NA	NA	NA	NA	NA	NA	NA	NA	NA	NA	NA
c14475_g1_i8	307	44.95	27	5.78697	11	3.06831	802600679	99	7e-56	NA	PREDICTED: uncharacterized protein LOC105634729 isoform X2 [Jatropha curcas]	XP_012073024	NA	NA	NA	Jatropha curcas(NA)	NA	NA	NA	NA	NA	NA	NA	NA	NA	NA	NA	NA	NA										c14475_g1_i8	NA	NA	NA	NA	NA	NA	NA	NA	NA	NA	NA	NA	NA	NA	NA	NA	NA	NA	NA	NA	NA
c16407_g2_i4	614	44.79	54	5.78697	41	5.71822	643738262	89	6e-126	A0A067LI48	hypothetical protein JCGZ_05717 [Jatropha curcas]	KDP44250	unreviewed	Uncharacterized protein	JCGZ_05717	Jatropha curcas (Barbados nut)	568																						c16407_g2_i4	NA	NA	NA	NA	NA	NA	NA	NA	NA	NA	NA	NA	NA	NA	NA	NA	NA	NA	NA	NA	NA
c15337_g1_i7	1012	39.53	89	5.78676	63	5.33096	802541802	100	1e-103	A0A067LLC1	PREDICTED: protein ABIL2 [Jatropha curcas]	XP_012080675	unreviewed	Uncharacterized protein	JCGZ_18175	Jatropha curcas (Barbados nut)	314	NA	NA	NA	NA	NA	NA	IPR028457;	jcu:105640880;	NA	XP_012080675.1;XP_012080683.1;XP_012080691.1;XP_012080699.1;	NA	NA	NA	NA	NA	PTHR10460;						c15337_g1_i7	NA	NA	NA	NA	NA	NA	NA	NA	NA	NA	NA	NA	NA	NA	NA	NA	NA	NA	NA	NA	NA
c11439_g1_i1	1774	38.61	156	5.78625	186	8.97851	802777629	100	0	A0A067JD74	PREDICTED: protein PFC0760c [Jatropha curcas]	XP_012090935	unreviewed	Uncharacterized protein	JCGZ_00578	Jatropha curcas (Barbados nut)	856	NA	NA	NA	NA	NA	NA	NA	jcu:105649023;	NA	XP_012090935.1;												c11439_g1_i1	NA	NA	NA	NA	NA	NA	NA	NA	NA	NA	NA	NA	NA	NA	NA	NA	NA	NA	NA	NA	NA
c12133_g2_i1	580	34.14	51	5.78586	31	4.57698	802572342	100	1e-16	A0A067L3F7	PREDICTED: subtilisin-like protease SBT1.7 [Jatropha curcas]	XP_012068328	unreviewed	Uncharacterized protein	JCGZ_16120	Jatropha curcas (Barbados nut)	767	NA	NA	serine-type endopeptidase activity [GO:0004252]	GO:0004252	NA	NA	IPR000209;IPR023828;IPR015500;IPR010259;	jcu:105630939;	NA	XP_012068328.1;	NA	NA	NA	NA	NA	PTHR10795;	PF05922;PF00082;	NA	PS00138;			c12133_g2_i1	NA	NA	NA	NA	NA	NA	NA	NA	NA	NA	NA	NA	NA	NA	NA	NA	NA	NA	NA	NA	NA
c37393_g1_i1	637	45.21	56	5.78462	42	5.64618	802793195	100	2e-32	NA	PREDICTED: uncharacterized protein LOC105650023 isoform X2 [Jatropha curcas]	XP_012092281	NA	NA	NA	Jatropha curcas(NA)	NA	NA	NA	NA	NA	NA	NA	NA	NA	NA	NA	NA	NA										c37393_g1_i1	NA	NA	NA	NA	NA	NA	NA	NA	NA	NA	NA	NA	NA	NA	NA	NA	NA	NA	NA	NA	NA
c14856_g1_i1	1911	40.5	168	5.78462	110	4.92921	802578166	99	0	A0A067L679	PREDICTED: acyl-CoA-binding domain-containing protein 5 [Jatropha curcas]	XP_012069388	unreviewed	Uncharacterized protein	JCGZ_02008	Jatropha curcas (Barbados nut)	709	NA	NA	NA	NA	NA	NA	IPR015915;IPR006652;	jcu:105631813;	NA	XP_012069388.1;	NA	NA	NA	NA	NA	NA	PF01344;					c14856_g1_i1	NA	NA	NA	NA	NA	NA	NA	NA	NA	NA	NA	NA	NA	NA	NA	NA	NA	NA	NA	NA	NA
c10508_g1_i2	1422	39.38	125	5.78411	109	6.56405	802563537	100	2e-154	A0A067LDP3	PREDICTED: ras-related protein Rab2BV [Jatropha curcas]	XP_012066946	unreviewed	Uncharacterized protein	JCGZ_02924	Jatropha curcas (Barbados nut)	216	NA	NA	intracellular [GO:0005622]; membrane [GO:0016020]; GTP binding [GO:0005525]; GTPase activity [GO:0003924]; intracellular protein transport [GO:0006886]; nucleocytoplasmic transport [GO:0006913]; small GTPase mediated signal transduction [GO:0007264]	GO:0005525; GO:0003924; GO:0005622; GO:0006886; GO:0016020; GO:0006913; GO:0007264	NA	NA	IPR027417;IPR005225;IPR001806;	jcu:105629909;	NA	XP_012066946.1;	NA	NA	NA	NA	NA	NA	PF00071;	TIGR00231;				c10508_g1_i2	1422	GN7V-65507-MONOMER	217	44.91	216	104	4	1142	513	11	217	2e-54	186	NA	NA	NA	NA	NA	NA	NA	NA
c3219_g1_i2	967	46.54	85	5.78387	57	5.0477	NA	NA	NA	NA	NA	NA	NA	NA	NA	NA	NA	NA	NA	NA	NA	NA	NA	NA	NA	NA	NA	NA	NA	NA	NA	NA	NA	NA	NA	NA	NA
c13472_g1_i5	3766	43.26	331	5.78327	242	5.50276	802674632	99	0	NA	PREDICTED: SWI/SNF complex subunit SWI3D isoform X1 [Jatropha curcas]	XP_012081763	NA	NA	NA	Jatropha curcas(NA)	NA	NA	NA	NA	NA	NA	NA	NA	NA	NA	NA	NA	NA										c13472_g1_i5	NA	NA	NA	NA	NA	NA	NA	NA	NA	NA	NA	NA	NA	NA	NA	NA	NA	NA	NA	NA	NA
c12292_g1_i5	512	33.59	45	5.78321	42	7.02465	802596501	96	1e-37	A0A067KPF9	PREDICTED: protein TIFY 6B isoform X1 [Jatropha curcas]	XP_012072285	unreviewed	Uncharacterized protein	JCGZ_04744	Jatropha curcas (Barbados nut)	376	NA	NA	NA	NA	NA	NA	IPR018467;IPR010399;	jcu:105634106;	NA	XP_012072285.1;	NA	NA	NA	NA	NA	NA	PF09425;PF06200;	NA	PS51320;			c12292_g1_i5	NA	NA	NA	NA	NA	NA	NA	NA	NA	NA	NA	NA	NA	NA	NA	NA	NA	NA	NA	NA	NA
c12390_g1_i2	330	37.88	29	5.78243	20	5.18993	672125852	86	2e-21	NA	PREDICTED: ras-related protein RABH1b-like [Phoenix dactylifera]	XP_008786355	NA	NA	NA	Phoenix dactylifera(NA)	NA	NA	NA	NA	NA	NA	NA	NA	NA	NA	NA	NA	NA										c12390_g1_i2	NA	NA	NA	NA	NA	NA	NA	NA	NA	NA	NA	NA	NA	NA	NA	NA	NA	NA	NA	NA	NA
c8750_g1_i2	1707	41.07	150	5.78208	159	7.97643	802547462	92	0	A0A067L9C3	PREDICTED: uncharacterized protein LOC105648523 [Jatropha curcas]	XP_012090336	unreviewed	Uncharacterized protein	JCGZ_01561	Jatropha curcas (Barbados nut)	459	NA	NA	NA	NA	NA	NA	NA	jcu:105648523;	NA	XP_012090336.1;												c8750_g1_i2	NA	NA	NA	NA	NA	NA	NA	NA	NA	NA	NA	NA	NA	NA	NA	NA	NA	NA	NA	NA	NA
c14827_g1_i6	3665	41.01	322	5.78107	202	4.71979	802696770	100	0	A0A067K8T4	PREDICTED: shaggy-related protein kinase theta-like [Jatropha curcas]	XP_012083467	unreviewed	Uncharacterized protein	JCGZ_14451	Jatropha curcas (Barbados nut)	474	NA	NA	ATP binding [GO:0005524]; protein serine/threonine kinase activity [GO:0004674]	GO:0005524; GO:0004674	Protein kinase superfamily	NA	IPR011009;IPR000719;IPR017441;IPR008271;	jcu:105643039;	NA	XP_012083467.1;	NA	NA	NA	NA	NA	NA	PF00069;	NA	PS00107;PS50011;PS00108;			c14827_g1_i6	NA	NA	NA	NA	NA	NA	NA	NA	NA	NA	NA	NA	NA	NA	NA	NA	NA	NA	NA	NA	NA
c13108_g1_i1	1605	41	141	5.78056	108	5.76227	802611003	99	0	A0A067KUV8	PREDICTED: myosin-binding protein 7 [Jatropha curcas]	XP_012074253	unreviewed	Uncharacterized protein	JCGZ_08709	Jatropha curcas (Barbados nut)	549	NA	NA	integral component of membrane [GO:0016021]	GO:0016021	NA	NA	IPR007656;	jcu:105635767;	NA	XP_012074253.1;	NA	NA	NA	NA	NA	NA	PF04576;					c13108_g1_i1	NA	NA	NA	NA	NA	NA	NA	NA	NA	NA	NA	NA	NA	NA	NA	NA	NA	NA	NA	NA	NA
c14438_g2_i5	1070	36.17	94	5.78056	64	5.12202	802715503	97	9e-163	A0A067K4L4	PREDICTED: SNF1-related protein kinase catalytic subunit alpha KIN10 [Jatropha curcas]	XP_012084751	unreviewed	Uncharacterized protein	JCGZ_19884	Jatropha curcas (Barbados nut)	514	NA	NA	ATP binding [GO:0005524]; protein serine/threonine kinase activity [GO:0004674]	GO:0005524; GO:0004674	Protein kinase superfamily	NA	IPR028375;IPR001772;IPR011009;IPR000719;IPR017441;IPR008271;IPR015940;IPR009060;	jcu:105644102;	NA	XP_012084751.1;	NA	NA	NA	NA	NA	NA	PF02149;PF00069;PF00627;	NA	PS50032;PS00107;PS50011;PS00108;PS50030;			c14438_g2_i5	NA	NA	NA	NA	NA	NA	NA	NA	NA	NA	NA	NA	NA	NA	NA	NA	NA	NA	NA	NA	NA
c16372_g4_i1	2732	42.5	240	5.78038	169	5.29726	802706868	100	0	A0A067JVU4	PREDICTED: uncharacterized protein LOC105643634 [Jatropha curcas]	XP_012084207	unreviewed	Uncharacterized protein	JCGZ_19092	Jatropha curcas (Barbados nut)	744	NA	NA	zinc ion binding [GO:0008270]	GO:0008270	NA	NA	IPR018289;IPR000270;IPR004332;IPR006564;IPR007527;	jcu:105643634;	NA	XP_012084207.1;	NA	NA	NA	NA	NA	NA	PF03108;PF10551;PF00564;PF04434;	NA	PS50966;			c16372_g4_i1	NA	NA	NA	NA	NA	NA	NA	NA	NA	NA	NA	NA	NA	NA	NA	NA	NA	NA	NA	NA	NA
c16210_g1_i4	2585	41.43	227	5.77818	118	3.90901	802647607	100	0	A0A067K480	PREDICTED: uncharacterized protein LOC105640211 isoform X1 [Jatropha curcas]	XP_012079854	unreviewed	Uncharacterized protein	JCGZ_11308	Jatropha curcas (Barbados nut)	1235	NA	NA	ATP binding [GO:0005524]	GO:0005524	NA	NA	IPR003593;IPR003959;IPR003960;IPR000253;IPR027417;IPR008984;	jcu:105640211;	NA	XP_012079854.1;	NA	NA	NA	NA	NA	NA	PF00004;PF00498;	NA	PS00674;			c16210_g1_i4	NA	NA	NA	NA	NA	NA	NA	NA	NA	NA	NA	NA	NA	NA	NA	NA	NA	NA	NA	NA	NA
c11864_g1_i1	3485	42.38	306	5.77756	209	5.13557	802755458	100	0	A0A067JKP3	PREDICTED: lon protease homolog 1, mitochondrial [Jatropha curcas]	XP_012088878	unreviewed	Lon protease homolog, mitochondrial (EC 3.4.21.-)	JCGZ_23216	Jatropha curcas (Barbados nut)	977	3.4.21.-	NA	ATP binding [GO:0005524]; ATP-dependent peptidase activity [GO:0004176]; serine-type endopeptidase activity [GO:0004252]; misfolded or incompletely synthesized protein catabolic process [GO:0006515]	GO:0005524; GO:0004176; GO:0006515; GO:0004252	Peptidase S16 family	NA	IPR003593;IPR003959;IPR004815;IPR027065;IPR003111;IPR027503;IPR027417;IPR008269;IPR008268;IPR015947;IPR020568;IPR014721;	jcu:105647420;	NA	XP_012088878.1;	NA	NA	NA	NA	NA	PTHR10046;	PF00004;PF05362;PF02190;	TIGR00763;	PS01046;	NA	SUBCELLULAR LOCATION: Mitochondrion matrix {ECO:0000256|HAMAP-Rule:MF_03120}.	c11864_g1_i1	NA	NA	NA	NA	NA	NA	NA	NA	NA	NA	NA	NA	NA	NA	NA	NA	NA	NA	NA	NA	NA
c15670_g1_i1	205	63.9	18	5.77756	14	5.84816	643728622	93	6e-22	A0A067KKG4	hypothetical protein JCGZ_08880 [Jatropha curcas]	KDP36627	unreviewed	Uncharacterized protein	JCGZ_08880	Jatropha curcas (Barbados nut)	110																						c15670_g1_i1	NA	NA	NA	NA	NA	NA	NA	NA	NA	NA	NA	NA	NA	NA	NA	NA	NA	NA	NA	NA	NA
c23997_g1_i1	1025	32.88	90	5.77756	67	5.59753	NA	NA	NA	NA	NA	NA	NA	NA	NA	NA	NA	NA	NA	NA	NA	NA	NA	NA	NA	NA	NA	NA	NA	NA	NA	NA	NA	NA	NA	NA	NA
c9297_g2_i1	1082	40.39	95	5.77727	60	4.74864	823162939	79	3e-169	NA	PREDICTED: 2-alkenal reductase (NADP(+)-dependent)-like isoform X1 [Gossypium raimondii]	XP_012481397	NA	NA	NA	Gossypium raimondii(NA)	NA	NA	NA	NA	NA	NA	NA	NA	NA	NA	NA	NA	NA										c9297_g2_i1	1082	G3M-9139-MONOMER	342	64.78	318	109	3	954	1	1	315	7e-138	402	PWY-6786	detoxification of reactive carbonyls in chloroplasts	ALLYL-ALCOHOL-DEHYDROGENASE-RXN	EC-1.1.1.54	G3M-9139-MONOMER	allyl-alcohol dehydrogenase	G3M-9139	PGSC0003DMP400013755
c8007_g1_i2	1344	39.06	118	5.77709	85	5.41583	802715290	92	0	A0A067JT67	PREDICTED: granule-bound starch synthase 2, chloroplastic/amyloplastic [Jatropha curcas]	XP_012084711	unreviewed	Starch synthase, chloroplastic/amyloplastic (EC 2.4.1.-)	JCGZ_19855	Jatropha curcas (Barbados nut)	749	2.4.1.-	NA	amyloplast [GO:0009501]; chloroplast [GO:0009507]; glycogen (starch) synthase activity [GO:0004373]; starch biosynthetic process [GO:0019252]	GO:0009501; GO:0009507; GO:0004373; GO:0019252	Glycosyltransferase 1 family, Bacterial/plant glycogen synthase subfamily	PATHWAY: Glycan biosynthesis; starch biosynthesis. {ECO:0000256|RuleBase:RU361232}.	IPR001296;IPR011835;IPR013534;	jcu:105644074;	NA	XP_012084711.1;	NA	NA	NA	NA	NA	NA	PF08323;PF00534;	TIGR02095;	NA	NA	SUBCELLULAR LOCATION: Plastid, chloroplast {ECO:0000256|RuleBase:RU361232}. Plastid, amyloplast {ECO:0000256|RuleBase:RU361232}.	c8007_g1_i2	1344	G3P-9571-MONOMER	338	40.9	335	132	9	380	1204	1	329	3e-43	159	PWY-622	starch biosynthesis	GLYCOGENSYN-RXN	EC-2.4.1.21	G3P-9571-MONOMER	starch synthase	G3P-9571	evm.model.supercontig_14.92
c38938_g1_i1	729	47.19	64	5.77668	53	6.22578	802648886	100	1e-104	NA	PREDICTED: lysine-specific demethylase REF6 [Jatropha curcas]	XP_012079921	NA	NA	NA	Jatropha curcas(NA)	NA	NA	NA	NA	NA	NA	NA	NA	NA	NA	NA	NA	NA										c38938_g1_i1	NA	NA	NA	NA	NA	NA	NA	NA	NA	NA	NA	NA	NA	NA	NA	NA	NA	NA	NA	NA	NA
c12171_g1_i2	1367	39.21	120	5.77615	108	6.76551	802614811	98	3e-176	A0A067KKN2	PREDICTED: ankyrin repeat-containing protein At5g02620-like isoform X1 [Jatropha curcas]	XP_012074850	unreviewed	Uncharacterized protein	JCGZ_09006	Jatropha curcas (Barbados nut)	537	NA	NA	integral component of membrane [GO:0016021]	GO:0016021	NA	NA	IPR002110;IPR020683;IPR026961;	jcu:105636238;	NA	XP_012074850.1;	NA	NA	NA	NA	NA	NA	PF12796;PF13606;PF13962;	NA	PS50297;PS50088;			c12171_g1_i2	NA	NA	NA	NA	NA	NA	NA	NA	NA	NA	NA	NA	NA	NA	NA	NA	NA	NA	NA	NA	NA
c16170_g1_i1	1948	40.71	171	5.77608	199	8.74801	802540951	99	0	NA	PREDICTED: pentatricopeptide repeat-containing protein At2g15690-like isoform X1 [Jatropha curcas]	XP_012078928	NA	NA	NA	Jatropha curcas(NA)	NA	NA	NA	NA	NA	NA	NA	NA	NA	NA	NA	NA	NA										c16170_g1_i1	NA	NA	NA	NA	NA	NA	NA	NA	NA	NA	NA	NA	NA	NA	NA	NA	NA	NA	NA	NA	NA
c9903_g1_i4	581	41.14	51	5.77591	35	5.15866	802724452	100	5e-25	NA	PREDICTED: photosynthetic NDH subunit of lumenal location 5, chloroplastic isoform X1 [Jatropha curcas]	XP_012085733	NA	NA	NA	Jatropha curcas(NA)	NA	NA	NA	NA	NA	NA	NA	NA	NA	NA	NA	NA	NA										c9903_g1_i4	NA	NA	NA	NA	NA	NA	NA	NA	NA	NA	NA	NA	NA	NA	NA	NA	NA	NA	NA	NA	NA
c12414_g1_i7	3600	38.89	316	5.77578	270	6.42253	802637190	100	0	NA	PREDICTED: pentatricopeptide repeat-containing protein At1g77360, mitochondrial [Jatropha curcas]	XP_012078305	NA	NA	NA	Jatropha curcas(NA)	NA	NA	NA	NA	NA	NA	NA	NA	NA	NA	NA	NA	NA										c12414_g1_i7	3600	G2Z-11223-MONOMER	133	82.96	135	21	1	2993	2589	1	133	1e-69	233	NA	NA	NA	NA	NA	NA	NA	NA
c9903_g1_i1	376	39.89	33	5.775	23	5.23824	802724455	100	1e-33	A0A067JSJ0	PREDICTED: photosynthetic NDH subunit of lumenal location 5, chloroplastic isoform X2 [Jatropha curcas]	XP_012085734	unreviewed	Peptidyl-prolyl cis-trans isomerase (PPIase) (EC 5.2.1.8)	JCGZ_18005	Jatropha curcas (Barbados nut)	260	5.2.1.8	NA	peptidyl-prolyl cis-trans isomerase activity [GO:0003755]; protein folding [GO:0006457]	GO:0003755; GO:0006457	Cyclophilin-type PPIase family	NA	IPR029000;IPR024936;IPR020892;IPR002130;	NA	NA	XP_012085734.1;	NA	NA	NA	NA	NA	PTHR11071;	PF00160;	NA	PS00170;PS50072;			c9903_g1_i1	NA	NA	NA	NA	NA	NA	NA	NA	NA	NA	NA	NA	NA	NA	NA	NA	NA	NA	NA	NA	NA
c9107_g1_i2	923	38.89	81	5.77443	73	6.77277	641849232	73	3e-80	A0A067FXE9	hypothetical protein CISIN_1g030884mg [Citrus sinensis]	KDO68107	unreviewed	Uncharacterized protein	CISIN_1g030884mg	Citrus sinensis (Sweet orange) (Citrus aurantium var. sinensis)	170	NA	NA	cytoplasm [GO:0005737]; integral component of membrane [GO:0016021]; ER to Golgi vesicle-mediated transport [GO:0006888]	GO:0006888; GO:0005737; GO:0016021	NA	NA	IPR011012;IPR006722;	NA	NA	NA	NA	NA	NA	NA	NA	PTHR12403;	PF04628;					c9107_g1_i2	NA	NA	NA	NA	NA	NA	NA	NA	NA	NA	NA	NA	NA	NA	NA	NA	NA	NA	NA	NA	NA
c10813_g1_i4	1903	40.62	167	5.77436	95	4.27494	802595053	99	0	E6NU59	PREDICTED: low-temperature-induced cysteine proteinase [Jatropha curcas]	XP_012071947	unreviewed	JHL18I08.3 protein (Uncharacterized protein)	JHL18I08.3 JCGZ_04495	Jatropha curcas (Barbados nut)	441	NA	NA	cysteine-type peptidase activity [GO:0008234]	GO:0008234	Peptidase C1 family	NA	IPR000118;IPR025661;IPR000169;IPR025660;IPR013128;IPR000668;IPR013201;	jcu:105633861;	NA	XP_012071947.1;	NA	NA	NA	NA	NA	PTHR12411;	PF00396;PF08246;PF00112;	NA	PS00640;PS00139;PS00639;			c10813_g1_i4	NA	NA	NA	NA	NA	NA	NA	NA	NA	NA	NA	NA	NA	NA	NA	NA	NA	NA	NA	NA	NA
c16656_g1_i4	980	41.12	86	5.77429	95	8.30123	802611899	94	0	NA	PREDICTED: protein SRG1 [Jatropha curcas]	XP_012074622	NA	NA	NA	Jatropha curcas(NA)	NA	NA	NA	NA	NA	NA	NA	NA	NA	NA	NA	NA	NA										c16656_g1_i4	980	G3N-7830-MONOMER	355	46	300	156	2	92	979	16	313	6e-91	281	PWY-5391	syringetin biosynthesis	RXN-8450	EC-1.14.11.23	G3N-7830-MONOMER		G3N-7830	EMT01242
c14815_g3_i3	2439	39.65	214	5.77335	137	4.8101	802546777	100	0	A0A067L8H1	PREDICTED: inactive receptor-like serine/threonine-protein kinase At2g40270 [Jatropha curcas]	XP_012086926	unreviewed	Uncharacterized protein	JCGZ_01221	Jatropha curcas (Barbados nut)	670	NA	NA	integral component of membrane [GO:0016021]; ATP binding [GO:0005524]; protein kinase activity [GO:0004672]	GO:0005524; GO:0016021; GO:0004672	NA	NA	IPR013320;IPR011009;IPR032675;IPR013210;IPR000719;IPR001245;	jcu:105645821;	NA	XP_012086926.1;	NA	NA	NA	NA	NA	NA	PF08263;PF07714;	NA	PS50011;			c14815_g3_i3	NA	NA	NA	NA	NA	NA	NA	NA	NA	NA	NA	NA	NA	NA	NA	NA	NA	NA	NA	NA	NA
c15804_g2_i9	1778	39.65	156	5.77323	111	5.34609	802627783	100	3e-122	A0A067KPP6	PREDICTED: ATP-dependent 6-phosphofructokinase 7 [Jatropha curcas]	XP_012076828	unreviewed	ATP-dependent 6-phosphofructokinase (ATP-PFK) (Phosphofructokinase) (EC 2.7.1.11) (Phosphohexokinase)	PFK JCGZ_07340	Jatropha curcas (Barbados nut)	558	2.7.1.11	NA	cytoplasm [GO:0005737]; 6-phosphofructokinase activity [GO:0003872]; ATP binding [GO:0005524]; metal ion binding [GO:0046872]; fructose 6-phosphate metabolic process [GO:0006002]	GO:0003872; GO:0005524; GO:0005737; GO:0006002; GO:0046872	Phosphofructokinase type A (PFKA) family, PPi-dependent PFK group II subfamily, Atypical ATP-dependent clade "X" sub-subfamily	PATHWAY: Carbohydrate degradation; glycolysis; D-glyceraldehyde 3-phosphate and glycerone phosphate from D-glucose: step 3/4. {ECO:0000256|HAMAP-Rule:MF_03186}.	IPR022953;IPR000023;IPR012004;	jcu:105637812;	NA	XP_012076828.1;	NA	NA	NA	NA	NA	NA	PF00365;	NA	NA	NA	SUBCELLULAR LOCATION: Cytoplasm {ECO:0000256|HAMAP-Rule:MF_03186}.	c15804_g2_i9	NA	NA	NA	NA	NA	NA	NA	NA	NA	NA	NA	NA	NA	NA	NA	NA	NA	NA	NA	NA	NA
c23359_g1_i1	1231	37.37	108	5.77287	85	5.91297	802761176	100	0	A0A067JTC6	PREDICTED: transcription repressor OFP4 [Jatropha curcas]	XP_012089698	unreviewed	Uncharacterized protein	JCGZ_00366	Jatropha curcas (Barbados nut)	389	NA	NA	DNA binding [GO:0003677]	GO:0003677	NA	NA	IPR025830;IPR006458;	jcu:105648046;	NA	XP_012089698.1;	NA	NA	NA	NA	NA	NA	PF13724;PF04844;	TIGR01568;	PS51754;			c23359_g1_i1	NA	NA	NA	NA	NA	NA	NA	NA	NA	NA	NA	NA	NA	NA	NA	NA	NA	NA	NA	NA	NA
c30601_g1_i1	2428	44.56	213	5.77241	146	5.14931	NA	NA	NA	NA	NA	NA	NA	NA	NA	NA	NA	NA	NA	NA	NA	NA	NA	NA	NA	NA	NA	NA	NA	NA	NA	NA	NA	NA	NA	NA	NA
c5168_g1_i1	1220	41.15	107	5.77099	97	6.80859	802540117	100	1e-142	NA	PREDICTED: ABSCISIC ACID-INSENSITIVE 5-like protein 2 isoform X1 [Jatropha curcas]	XP_012074718	NA	NA	NA	Jatropha curcas(NA)	NA	NA	NA	NA	NA	NA	NA	NA	NA	NA	NA	NA	NA										c5168_g1_i1	NA	NA	NA	NA	NA	NA	NA	NA	NA	NA	NA	NA	NA	NA	NA	NA	NA	NA	NA	NA	NA
c30453_g1_i1	1471	42.76	129	5.77036	117	6.81112	NA	NA	NA	NA	NA	NA	NA	NA	NA	NA	NA	NA	NA	NA	NA	NA	NA	NA	NA	NA	NA	NA	NA	NA	NA	NA	NA	NA	NA	NA	NA
c12913_g1_i3	1836	42.1	161	5.77005	138	6.43653	802700327	93	0	A0A067JXZ7	PREDICTED: dnaJ protein homolog 2-like isoform X1 [Jatropha curcas]	XP_012083680	unreviewed	Uncharacterized protein	JCGZ_14612	Jatropha curcas (Barbados nut)	422	NA	NA	ATP binding [GO:0005524]; metal ion binding [GO:0046872]; protein folding [GO:0006457]; response to heat [GO:0009408]	GO:0005524; GO:0046872; GO:0006457; GO:0009408	NA	NA	IPR012724;IPR002939;IPR001623;IPR018253;IPR008971;IPR001305;	jcu:105643208;	NA	XP_012083680.1;	NA	NA	NA	NA	NA	NA	PF00226;PF01556;PF00684;	NA	PS00636;PS50076;PS51188;			c12913_g1_i3	NA	NA	NA	NA	NA	NA	NA	NA	NA	NA	NA	NA	NA	NA	NA	NA	NA	NA	NA	NA	NA
c661_g1_i1	2680	38.99	235	5.76978	276	8.819	802752622	100	0	A0A067JMV2	PREDICTED: uncharacterized protein LOC105646947 [Jatropha curcas]	XP_012088298	unreviewed	Uncharacterized protein	JCGZ_25800	Jatropha curcas (Barbados nut)	514	NA	NA	metal ion binding [GO:0046872]	GO:0046872	NA	NA	IPR007087;	jcu:105646947;	NA	XP_012088298.1;	NA	NA	NA	NA	NA	NA	NA	NA	PS00028;			c661_g1_i1	NA	NA	NA	NA	NA	NA	NA	NA	NA	NA	NA	NA	NA	NA	NA	NA	NA	NA	NA	NA	NA
c15180_g4_i1	536	36.94	47	5.76978	52	8.30776	NA	NA	NA	NA	NA	NA	NA	NA	NA	NA	NA	NA	NA	NA	NA	NA	NA	NA	NA	NA	NA	NA	NA	NA	NA	NA	NA	NA	NA	NA	NA
c12669_g1_i3	1631	42.49	143	5.7691	96	5.04037	802763169	100	0	A0A067JH01	PREDICTED: polyadenylate-binding protein RBP47B' [Jatropha curcas]	XP_012089988	unreviewed	Uncharacterized protein	JCGZ_25914	Jatropha curcas (Barbados nut)	416	NA	NA	nucleic acid binding [GO:0003676]; nucleotide binding [GO:0000166]	GO:0003676; GO:0000166	NA	NA	IPR012677;IPR000504;	jcu:105648268;	NA	XP_012089988.1;	NA	NA	NA	NA	NA	NA	PF00076;	NA	PS50102;			c12669_g1_i3	NA	NA	NA	NA	NA	NA	NA	NA	NA	NA	NA	NA	NA	NA	NA	NA	NA	NA	NA	NA	NA
c16606_g2_i4	365	38.63	32	5.76877	17	3.98842	802795829	84	5e-25	NA	PREDICTED: callose synthase 1 [Jatropha curcas]	XP_012092606	NA	NA	NA	Jatropha curcas(NA)	NA	NA	NA	NA	NA	NA	NA	NA	NA	NA	NA	NA	NA										c16606_g2_i4	NA	NA	NA	NA	NA	NA	NA	NA	NA	NA	NA	NA	NA	NA	NA	NA	NA	NA	NA	NA	NA
c12440_g2_i1	308	41.23	27	5.76818	39	10.8432	802595939	100	3e-22	A0A067KR14	PREDICTED: protein LTV1 homolog [Jatropha curcas]	XP_012071970	unreviewed	Uncharacterized protein	JCGZ_04512	Jatropha curcas (Barbados nut)	538	NA	NA	NA	NA	NA	NA	IPR007307;	jcu:105633879;	NA	XP_012071970.1;XP_012071971.1;	NA	NA	NA	NA	NA	NA	PF04180;					c12440_g2_i1	NA	NA	NA	NA	NA	NA	NA	NA	NA	NA	NA	NA	NA	NA	NA	NA	NA	NA	NA	NA	NA
c9298_g3_i3	3890	41.29	341	5.76807	199	4.38075	802787279	99	0	A0A067JEN0	PREDICTED: phytochrome E isoform X2 [Jatropha curcas]	XP_012091887	unreviewed	Phytochrome	JCGZ_21669	Jatropha curcas (Barbados nut)	1126	NA	NA	intracellular [GO:0005622]; phosphorelay sensor kinase activity [GO:0000155]; photoreceptor activity [GO:0009881]; detection of visible light [GO:0009584]; protein-chromophore linkage [GO:0018298]; protein-tetrapyrrole linkage [GO:0017006]; red, far-red light phototransduction [GO:0009585]; regulation of transcription, DNA-templated [GO:0006355]; transcription, DNA-templated [GO:0006351]	GO:0009584; GO:0005622; GO:0000155; GO:0009881; GO:0018298; GO:0017006; GO:0009585; GO:0006355; GO:0006351	Phytochrome family	NA	IPR003018;IPR029016;IPR003594;IPR005467;IPR003661;IPR000014;IPR000700;IPR013654;IPR013767;IPR016132;IPR013516;IPR001294;IPR012129;IPR013515;	NA	NA	XP_012091887.1;	NA	NA	NA	NA	NA	NA	PF01590;PF02518;PF00512;PF00989;PF08446;PF00360;	TIGR00229;	PS50109;PS50113;PS50112;PS00245;PS50046;			c9298_g3_i3	3890	GDQC-1801-MONOMER	1135	53.21	1043	454	11	288	3350	8	1038	0	1076	NA	NA	NA	NA	NA	NA	NA	NA
c15299_g1_i4	2316	38.26	203	5.76745	262	9.68741	802578124	99	0	A0A067KUU7	PREDICTED: cullin-1-like [Jatropha curcas]	XP_012069366	unreviewed	Uncharacterized protein	JCGZ_01994	Jatropha curcas (Barbados nut)	744	NA	NA	cullin-RING ubiquitin ligase complex [GO:0031461]; ubiquitin-dependent protein catabolic process [GO:0006511]	GO:0031461; GO:0006511	Cullin family	NA	IPR016157;IPR016158;IPR001373;IPR019559;IPR016159;IPR011991;	jcu:105631798;	NA	XP_012069366.1;	NA	NA	NA	NA	NA	NA	PF00888;PF10557;	NA	PS01256;PS50069;			c15299_g1_i4	NA	NA	NA	NA	NA	NA	NA	NA	NA	NA	NA	NA	NA	NA	NA	NA	NA	NA	NA	NA	NA
c16192_g2_i3	4598	40.91	403	5.76716	663	12.3478	802778320	99	0	A0A067JQ36	PREDICTED: uncharacterized protein LOC105649158 [Jatropha curcas]	XP_012091116	unreviewed	Uncharacterized protein	JCGZ_03300	Jatropha curcas (Barbados nut)	888	NA	NA	NA	NA	NA	NA	IPR021480;	jcu:105649158;	NA	XP_012091116.1;XP_012091117.1;XP_012091118.1;XP_012091119.1;	NA	NA	NA	NA	NA	NA	PF11331;					c16192_g2_i3	4598	GIO2-4604-MONOMER	472	47.45	392	166	3	53	1189	95	459	2e-110	363	NA	NA	NA	NA	NA	NA	NA	NA
c13843_g1_i1	947	44.46	83	5.76706	66	5.96814	802652354	90	3e-118	NA	PREDICTED: CASP-like protein 4A3 [Jatropha curcas]	XP_012080078	NA	NA	NA	Jatropha curcas(NA)	NA	NA	NA	NA	NA	NA	NA	NA	NA	NA	NA	NA	NA										c13843_g1_i1	NA	NA	NA	NA	NA	NA	NA	NA	NA	NA	NA	NA	NA	NA	NA	NA	NA	NA	NA	NA	NA
c12184_g1_i6	2499	40.78	219	5.76639	109	3.73513	802592650	99	0	A0A067L2Q6	PREDICTED: polyadenylate-binding protein RBP47-like [Jatropha curcas]	XP_012071696	unreviewed	Uncharacterized protein	JCGZ_04314	Jatropha curcas (Barbados nut)	437	NA	NA	nucleic acid binding [GO:0003676]; nucleotide binding [GO:0000166]	GO:0003676; GO:0000166	NA	NA	IPR012677;IPR000504;	jcu:105633675;	NA	XP_012071696.1;	NA	NA	NA	NA	NA	NA	PF00076;	NA	PS50102;			c12184_g1_i6	NA	NA	NA	NA	NA	NA	NA	NA	NA	NA	NA	NA	NA	NA	NA	NA	NA	NA	NA	NA	NA
c10284_g1_i2	1050	40.76	92	5.76534	59	4.8118	802626938	100	3e-85	A0A067KBE4	PREDICTED: 40S ribosomal protein S11-like [Jatropha curcas]	XP_012076480	unreviewed	Uncharacterized protein	JCGZ_07122	Jatropha curcas (Barbados nut)	159	NA	NA	ribosome [GO:0005840]; structural constituent of ribosome [GO:0003735]; translation [GO:0006412]	GO:0005840; GO:0003735; GO:0006412	Ribosomal protein S17P family	NA	IPR012340;IPR032440;IPR000266;IPR028333;IPR019979;	jcu:105637591;	NA	XP_012076480.1;	NA	NA	NA	NA	NA	PTHR10744;	PF00366;PF16205;	TIGR03630;	PS00056;			c10284_g1_i2	NA	NA	NA	NA	NA	NA	NA	NA	NA	NA	NA	NA	NA	NA	NA	NA	NA	NA	NA	NA	NA
c25564_g1_i1	525	34.1	46	5.76534	21	3.42535	NA	NA	NA	NA	NA	NA	NA	NA	NA	NA	NA	NA	NA	NA	NA	NA	NA	NA	NA	NA	NA	NA	NA	NA	NA	NA	NA	NA	NA	NA	NA
c16790_g1_i1	525	32.38	46	5.76534	12	1.95734	NA	NA	NA	NA	NA	NA	NA	NA	NA	NA	NA	NA	NA	NA	NA	NA	NA	NA	NA	NA	NA	NA	NA	NA	NA	NA	NA	NA	NA	NA	NA
c14441_g1_i2	1518	41.24	133	5.76509	296	16.698	802758250	100	0	A0A067JVV5	PREDICTED: probable aldo-keto reductase 1 [Jatropha curcas]	XP_012089249	unreviewed	Uncharacterized protein	JCGZ_23487	Jatropha curcas (Barbados nut)	398	NA	NA	NA	NA	NA	NA	IPR001395;IPR023210;	jcu:105647682;	NA	XP_012089249.1;	NA	NA	NA	NA	NA	PTHR11732;	PF00248;					c14441_g1_i2	1518	G37-10433-MONOMER	349	68.56	353	104	3	1270	221	1	349	8e-146	428	NA	NA	NA	NA	NA	NA	NA	NA
c13560_g2_i1	331	38.07	29	5.76496	5	1.29356	802546883	100	2e-42	A0A067L8K5	PREDICTED: phosphoinositide phospholipase C 2-like [Jatropha curcas]	XP_012087478	unreviewed	Phosphoinositide phospholipase C (EC 3.1.4.11)	JCGZ_01271	Jatropha curcas (Barbados nut)	591	3.1.4.11	NA	intracellular [GO:0005622]; phosphatidylinositol phospholipase C activity [GO:0004435]; signal transducer activity [GO:0004871]; intracellular signal transduction [GO:0035556]; lipid catabolic process [GO:0016042]	GO:0005622; GO:0035556; GO:0016042; GO:0004435; GO:0004871	NA	NA	IPR000008;IPR011992;IPR001192;IPR017946;IPR015359;IPR000909;IPR001711;	jcu:105646265;	NA	XP_012087478.1;	NA	NA	NA	NA	NA	PTHR10336;	PF00168;PF09279;PF00388;PF00387;	NA	PS50004;PS50007;PS50008;			c13560_g2_i1	NA	NA	NA	NA	NA	NA	NA	NA	NA	NA	NA	NA	NA	NA	NA	NA	NA	NA	NA	NA	NA
c31231_g1_i1	468	45.51	41	5.76453	18	3.29361	NA	NA	NA	NA	NA	NA	NA	NA	NA	NA	NA	NA	NA	NA	NA	NA	NA	NA	NA	NA	NA	NA	NA	NA	NA	NA	NA	NA	NA	NA	NA
c15713_g3_i1	4155	41.37	364	5.76443	252	5.19367	802578226	100	0	NA	PREDICTED: chromatin structure-remodeling complex protein SYD-like [Jatropha curcas]	XP_012069422	NA	NA	NA	Jatropha curcas(NA)	NA	NA	NA	NA	NA	NA	NA	NA	NA	NA	NA	NA	NA										c15713_g3_i1	NA	NA	NA	NA	NA	NA	NA	NA	NA	NA	NA	NA	NA	NA	NA	NA	NA	NA	NA	NA	NA
c11349_g1_i5	1815	42.92	159	5.7643	73	3.44422	802640008	98	0	NA	PREDICTED: protein TIFY 8 isoform X2 [Jatropha curcas]	XP_012078632	NA	NA	NA	Jatropha curcas(NA)	NA	NA	NA	NA	NA	NA	NA	NA	NA	NA	NA	NA	NA										c11349_g1_i5	NA	NA	NA	NA	NA	NA	NA	NA	NA	NA	NA	NA	NA	NA	NA	NA	NA	NA	NA	NA	NA
c11395_g1_i1	1781	39.08	156	5.76351	135	6.49105	802647024	100	0	A0A067K9D3	PREDICTED: putative F-box protein At3g10240 [Jatropha curcas]	XP_012079727	unreviewed	Uncharacterized protein	JCGZ_14853	Jatropha curcas (Barbados nut)	414	NA	NA	NA	NA	NA	NA	IPR017451;IPR001810;	jcu:105640109;	NA	XP_012079727.1;XP_012079728.1;	NA	NA	NA	NA	NA	NA	PF00646;	TIGR01640;				c11395_g1_i1	NA	NA	NA	NA	NA	NA	NA	NA	NA	NA	NA	NA	NA	NA	NA	NA	NA	NA	NA	NA	NA
c12903_g1_i2	2843	40.52	249	5.763	177	5.3314	802781794	99	0	A0A067JMZ1	PREDICTED: anaphase-promoting complex subunit 4 [Jatropha curcas]	XP_012091497	unreviewed	Uncharacterized protein	JCGZ_21360	Jatropha curcas (Barbados nut)	781	NA	NA	anaphase-promoting complex [GO:0005680]; anaphase-promoting complex-dependent proteasomal ubiquitin-dependent protein catabolic process [GO:0031145]; regulation of mitotic metaphase/anaphase transition [GO:0030071]	GO:0005680; GO:0031145; GO:0030071	NA	NA	IPR024789;IPR024790;IPR024977;IPR015943;IPR001680;IPR017986;	jcu:105649464;	NA	XP_012091497.1;	NA	NA	NA	NA	NA	PTHR13260;	PF12896;PF12894;	NA	PS50294;			c12903_g1_i2	NA	NA	NA	NA	NA	NA	NA	NA	NA	NA	NA	NA	NA	NA	NA	NA	NA	NA	NA	NA	NA
c16345_g3_i3	491	42.36	43	5.76253	27	4.70899	802628285	100	4e-96	NA	PREDICTED: uncharacterized protein LOC105637951 [Jatropha curcas]	XP_012077033	NA	NA	NA	Jatropha curcas(NA)	NA	NA	NA	NA	NA	NA	NA	NA	NA	NA	NA	NA	NA										c16345_g3_i3	NA	NA	NA	NA	NA	NA	NA	NA	NA	NA	NA	NA	NA	NA	NA	NA	NA	NA	NA	NA	NA
c16553_g1_i9	3163	39.46	277	5.76244	156	4.22348	802768206	99	0	NA	PREDICTED: probable beta-1,3-galactosyltransferase 11 [Jatropha curcas]	XP_012090137	NA	NA	NA	Jatropha curcas(NA)	NA	NA	NA	NA	NA	NA	NA	NA	NA	NA	NA	NA	NA										c16553_g1_i9	3163	GQT-4647-MONOMER	346	43.41	311	172	2	2678	1746	37	343	8e-87	288	NA	NA	NA	NA	NA	NA	NA	NA
c8652_g1_i3	1336	41.39	117	5.76243	117	7.49937	802619692	100	0	NA	PREDICTED: alpha N-terminal protein methyltransferase 1 [Jatropha curcas]	XP_012075517	NA	NA	NA	Jatropha curcas(NA)	NA	NA	NA	NA	NA	NA	NA	NA	NA	NA	NA	NA	NA										c8652_g1_i3	NA	NA	NA	NA	NA	NA	NA	NA	NA	NA	NA	NA	NA	NA	NA	NA	NA	NA	NA	NA	NA
c2057_g1_i1	2124	38.94	186	5.76215	145	5.846	802725178	100	0	A0A067JQM0	PREDICTED: lycopene beta cyclase, chloroplastic/chromoplastic isoform X1 [Jatropha curcas]	XP_012085981	unreviewed	Uncharacterized protein	JCGZ_22472	Jatropha curcas (Barbados nut)	504	NA	NA	oxidoreductase activity, acting on paired donors, with incorporation or reduction of molecular oxygen [GO:0016705]; carotenoid biosynthetic process [GO:0016117]	GO:0016117; GO:0016705	NA	NA	IPR023753;IPR010108;	jcu:105645080;	NA	XP_012085981.1;	NA	NA	NA	NA	NA	NA	NA	TIGR01790;				c2057_g1_i1	2124	G3P-7781-MONOMER	192	85.64	188	26	1	1680	1117	1	187	7e-90	284	NA	NA	NA	NA	NA	NA	NA	NA
c16629_g1_i1	2912	41.72	255	5.76202	761	22.3789	802716003	95	0	NA	PREDICTED: receptor-like protein kinase FERONIA [Jatropha curcas]	XP_012084845	NA	NA	NA	Jatropha curcas(NA)	NA	NA	NA	NA	NA	NA	NA	NA	NA	NA	NA	NA	NA										c16629_g1_i1	NA	NA	NA	NA	NA	NA	NA	NA	NA	NA	NA	NA	NA	NA	NA	NA	NA	NA	NA	NA	NA
c1750_g1_i2	2661	37.35	233	5.76152	260	8.36707	802752560	100	0	NA	PREDICTED: mannan endo-1,4-beta-mannosidase 2-like isoform X1 [Jatropha curcas]	XP_012088282	NA	NA	NA	Jatropha curcas(NA)	NA	NA	NA	NA	NA	NA	NA	NA	NA	NA	NA	NA	NA										c1750_g1_i2	2661	G33-8501-MONOMER	472	47.78	406	211	1	949	2166	47	451	4e-124	389	NA	NA	NA	NA	NA	NA	NA	NA
c14157_g1_i7	1439	45.59	126	5.7615	94	5.59387	802708139	100	6e-162	A0A067K5W8	PREDICTED: zinc finger protein GIS2 [Jatropha curcas]	XP_012084449	unreviewed	Uncharacterized protein	JCGZ_19650	Jatropha curcas (Barbados nut)	251	NA	NA	nucleic acid binding [GO:0003676]; zinc ion binding [GO:0008270]	GO:0003676; GO:0008270	NA	NA	IPR001878;	jcu:105643841;	NA	XP_012084449.1;XP_012084450.1;	NA	NA	NA	NA	NA	NA	PF00098;	NA	PS50158;			c14157_g1_i7	NA	NA	NA	NA	NA	NA	NA	NA	NA	NA	NA	NA	NA	NA	NA	NA	NA	NA	NA	NA	NA
c15475_g1_i5	3472	40.41	304	5.76129	245	6.04271	802603834	99	0	A0A067KLQ8	PREDICTED: N-alpha-acetyltransferase 16, NatA auxiliary subunit isoform X1 [Jatropha curcas]	XP_012073295	unreviewed	Uncharacterized protein	JCGZ_06237	Jatropha curcas (Barbados nut)	901	NA	NA	NA	NA	NA	NA	IPR021183;IPR013026;IPR011990;IPR019734;	jcu:105634945;	NA	XP_012073295.1;	NA	NA	NA	NA	NA	NA	PF12569;PF13414;	NA	PS50005;PS50293;			c15475_g1_i5	3472	GN7V-66411-MONOMER	72	77.27	66	15	0	2736	2539	5	70	1e-24	103	NA	NA	NA	NA	NA	NA	NA	NA
c8932_g1_i1	217	54.84	19	5.76129	3	1.18388	902197648	50	1e-10	A0A0K9R3T4	hypothetical protein SOVF_116540 [Spinacia oleracea]	KNA13487	unreviewed	Uncharacterized protein	SOVF_116540	Spinacia oleracea (Spinach)	110																						c8932_g1_i1	NA	NA	NA	NA	NA	NA	NA	NA	NA	NA	NA	NA	NA	NA	NA	NA	NA	NA	NA	NA	NA
c10853_g1_i1	1165	41.46	102	5.76103	73	5.36589	802605981	100	2e-105	A0A067KP87	PREDICTED: uncharacterized protein LOC105635235 [Jatropha curcas]	XP_012073662	unreviewed	Uncharacterized protein	JCGZ_08089	Jatropha curcas (Barbados nut)	207	NA	NA	NA	NA	NA	NA	NA	jcu:105635235;	NA	XP_012073662.1;												c10853_g1_i1	NA	NA	NA	NA	NA	NA	NA	NA	NA	NA	NA	NA	NA	NA	NA	NA	NA	NA	NA	NA	NA
c32283_g1_i1	674	38.87	59	5.75994	104	13.2135	NA	NA	NA	NA	NA	NA	NA	NA	NA	NA	NA	NA	NA	NA	NA	NA	NA	NA	NA	NA	NA	NA	NA	NA	NA	NA	NA	NA	NA	NA	NA
c494_g1_i1	1805	40.61	158	5.75978	127	6.0252	802555076	100	0	A0A067L669	PREDICTED: TBC1 domain family member 22B [Jatropha curcas]	XP_012065234	unreviewed	Uncharacterized protein	JCGZ_20922	Jatropha curcas (Barbados nut)	443	NA	NA	NA	NA	NA	NA	IPR000195;	jcu:105628431;	NA	XP_012065234.1;	NA	NA	NA	NA	NA	NA	PF00566;	NA	PS50086;			c494_g1_i1	NA	NA	NA	NA	NA	NA	NA	NA	NA	NA	NA	NA	NA	NA	NA	NA	NA	NA	NA	NA	NA
c9949_g1_i1	1965	40.61	172	5.7596	191	8.32369	802753239	100	0	A0A067JMG5	PREDICTED: switch-associated protein 70 isoform X1 [Jatropha curcas]	XP_012088448	unreviewed	Uncharacterized protein	JCGZ_27032	Jatropha curcas (Barbados nut)	491	NA	NA	NA	NA	NA	NA	IPR011993;IPR001849;	jcu:105647073;	NA	XP_012088448.1;	NA	NA	NA	NA	NA	NA	PF00169;	NA	PS50003;			c9949_g1_i1	NA	NA	NA	NA	NA	NA	NA	NA	NA	NA	NA	NA	NA	NA	NA	NA	NA	NA	NA	NA	NA
c11105_g2_i4	2285	37.59	200	5.7593	109	4.08494	802786830	99	5e-102	A0A067JBE6	PREDICTED: 14-3-3-like protein C [Jatropha curcas]	XP_012091768	unreviewed	Uncharacterized protein	JCGZ_21563	Jatropha curcas (Barbados nut)	262	NA	NA	NA	NA	14-3-3 family	NA	IPR000308;IPR023409;IPR023410;	jcu:105649664;	NA	XP_012091768.1;	NA	NA	NA	NA	NA	PTHR18860;	PF00244;	NA	PS00796;PS00797;			c11105_g2_i4	NA	NA	NA	NA	NA	NA	NA	NA	NA	NA	NA	NA	NA	NA	NA	NA	NA	NA	NA	NA	NA
c9402_g1_i2	1154	41.85	101	5.75893	88	6.53013	802592295	100	2e-146	A0A067KUP5	PREDICTED: 26S proteasome non-ATPase regulatory subunit 9 [Jatropha curcas]	XP_012071506	unreviewed	Uncharacterized protein	JCGZ_04031	Jatropha curcas (Barbados nut)	232	NA	NA	NA	NA	NA	NA	IPR001478;	jcu:105633513;	NA	XP_012071506.1;												c9402_g1_i2	NA	NA	NA	NA	NA	NA	NA	NA	NA	NA	NA	NA	NA	NA	NA	NA	NA	NA	NA	NA	NA
c15253_g1_i5	2034	43.61	178	5.75831	137	5.76786	802694236	100	0	A0A067K053	PREDICTED: CBL-interacting serine/threonine-protein kinase 9 [Jatropha curcas]	XP_012083118	unreviewed	Non-specific serine/threonine protein kinase (EC 2.7.11.1)	JCGZ_14199	Jatropha curcas (Barbados nut)	443	2.7.11.1	NA	ATP binding [GO:0005524]; protein serine/threonine kinase activity [GO:0004674]; signal transduction [GO:0007165]	GO:0005524; GO:0004674; GO:0007165	Protein kinase superfamily; Protein kinase superfamily, CAMK Ser/Thr protein kinase family, SNF1 subfamily	NA	IPR011009;IPR018451;IPR004041;IPR000719;IPR017441;IPR008271;	jcu:105642786;	NA	XP_012083118.1;	NA	NA	NA	NA	NA	NA	PF03822;PF00069;	NA	PS50816;PS00107;PS50011;PS00108;			c15253_g1_i5	NA	NA	NA	NA	NA	NA	NA	NA	NA	NA	NA	NA	NA	NA	NA	NA	NA	NA	NA	NA	NA
c5935_g1_i1	800	33.38	70	5.7575	64	6.8507	643710327	100	7e-22	A0A067JYA9	hypothetical protein JCGZ_25098 [Jatropha curcas]	KDP24534	unreviewed	Uncharacterized protein	JCGZ_25098	Jatropha curcas (Barbados nut)	80																						c5935_g1_i1	NA	NA	NA	NA	NA	NA	NA	NA	NA	NA	NA	NA	NA	NA	NA	NA	NA	NA	NA	NA	NA
c16344_g2_i1	1200	39.92	105	5.7575	75	5.35211	643735326	98	5e-169	A0A067L0K8	hypothetical protein JCGZ_26985 [Jatropha curcas]	KDP41967	unreviewed	Uncharacterized protein	JCGZ_26985	Jatropha curcas (Barbados nut)	935	NA	NA	integral component of membrane [GO:0016021]; ATP binding [GO:0005524]; ATPase activity, coupled to transmembrane movement of substances [GO:0042626]	GO:0005524; GO:0042626; GO:0016021	NA	NA	IPR003593;IPR011527;IPR003439;IPR017871;IPR027417;	NA	NA	NA	NA	NA	NA	NA	NA	NA	PF00664;PF00005;	NA	PS50929;PS00211;PS50893;			c16344_g2_i1	1200	G3E-16814-MONOMER	312	42.54	268	151	2	11	805	24	291	3e-62	207	NA	NA	NA	NA	NA	NA	NA	NA
c10627_g1_i3	1772	41.76	155	5.75565	151	7.29724	802661492	100	0	R4NFV5	PREDICTED: NAC domain-containing protein 2 isoform X2 [Jatropha curcas]	XP_012081001	unreviewed	NAC transcription factor 043 (Uncharacterized protein)	JCGZ_16181	Jatropha curcas (Barbados nut)	428	NA	NA	nucleus [GO:0005634]; DNA binding [GO:0003677]; regulation of transcription, DNA-templated [GO:0006355]; transcription, DNA-templated [GO:0006351]	GO:0003677; GO:0005634; GO:0006355; GO:0006351	NA	NA	IPR003441;	NA	NA	XP_012081001.1;	NA	NA	NA	NA	NA	NA	PF02365;	NA	PS51005;	NA	SUBCELLULAR LOCATION: Nucleus {ECO:0000256|SAAS:SAAS00574250}.	c10627_g1_i3	NA	NA	NA	NA	NA	NA	NA	NA	NA	NA	NA	NA	NA	NA	NA	NA	NA	NA	NA	NA	NA
c14825_g2_i6	1612	39.02	141	5.75546	148	7.86216	802754813	99	0	A0A067JUU3	PREDICTED: protein PELOTA 1 [Jatropha curcas]	XP_012088774	unreviewed	Protein pelota homolog (EC 3.1.-.-)	JCGZ_23137	Jatropha curcas (Barbados nut)	378	3.1.-.-	NA	cytoplasm [GO:0005737]; nucleus [GO:0005634]; endonuclease activity [GO:0004519]; metal ion binding [GO:0046872]; nuclear-transcribed mRNA catabolic process, no-go decay [GO:0070966]; nuclear-transcribed mRNA catabolic process, non-stop decay [GO:0070481]; RNA surveillance [GO:0071025]	GO:0071025; GO:0005737; GO:0004519; GO:0046872; GO:0070966; GO:0070481; GO:0005634	Eukaryotic release factor 1 family, Pelota subfamily	NA	IPR005140;IPR005141;IPR005142;IPR029064;IPR004405;	jcu:105647344;	NA	XP_012088774.1;	NA	NA	NA	NA	NA	PTHR10853;	PF03463;PF03464;PF03465;	TIGR00111;	NA	NA	SUBCELLULAR LOCATION: Nucleus {ECO:0000256|RuleBase:RU362019}. Cytoplasm {ECO:0000256|RuleBase:RU362019}.	c14825_g2_i6	NA	NA	NA	NA	NA	NA	NA	NA	NA	NA	NA	NA	NA	NA	NA	NA	NA	NA	NA	NA	NA
c15713_g3_i5	3510	42.02	307	5.75516	199	4.85502	802578226	100	0	NA	PREDICTED: chromatin structure-remodeling complex protein SYD-like [Jatropha curcas]	XP_012069422	NA	NA	NA	Jatropha curcas(NA)	NA	NA	NA	NA	NA	NA	NA	NA	NA	NA	NA	NA	NA										c15713_g3_i5	NA	NA	NA	NA	NA	NA	NA	NA	NA	NA	NA	NA	NA	NA	NA	NA	NA	NA	NA	NA	NA
c15234_g1_i11	3453	42.48	302	5.75488	217	5.38156	802761255	95	0	A0A067JTD9	PREDICTED: target of Myb protein 1-like [Jatropha curcas]	XP_012089726	unreviewed	Uncharacterized protein	JCGZ_00386	Jatropha curcas (Barbados nut)	747	NA	NA	intracellular [GO:0005622]; intracellular protein transport [GO:0006886]	GO:0005622; GO:0006886	NA	NA	IPR008942;IPR004152;IPR002014;	jcu:105648066;	NA	XP_012089726.1;	NA	NA	NA	NA	NA	NA	PF03127;PF00790;	NA	PS50909;PS50179;			c15234_g1_i11	NA	NA	NA	NA	NA	NA	NA	NA	NA	NA	NA	NA	NA	NA	NA	NA	NA	NA	NA	NA	NA
c6357_g1_i1	263	32.32	23	5.75438	23	7.48889	NA	NA	NA	NA	NA	NA	NA	NA	NA	NA	NA	NA	NA	NA	NA	NA	NA	NA	NA	NA	NA	NA	NA	NA	NA	NA	NA	NA	NA	NA	NA
c14592_g1_i2	2356	37.65	206	5.75331	141	5.12494	802721363	100	0	A0A067JRP6	PREDICTED: cysteine-rich receptor-like protein kinase 3 isoform X2 [Jatropha curcas]	XP_012085443	unreviewed	Uncharacterized protein	JCGZ_17784	Jatropha curcas (Barbados nut)	657	NA	NA	integral component of membrane [GO:0016021]; ATP binding [GO:0005524]; protein serine/threonine kinase activity [GO:0004674]	GO:0005524; GO:0016021; GO:0004674	Protein kinase superfamily	NA	IPR013320;IPR002902;IPR011009;IPR000719;IPR017441;IPR008271;	NA	NA	XP_012085443.1;	NA	NA	NA	NA	NA	NA	PF00069;PF01657;	NA	PS51473;PS00107;PS50011;PS00108;			c14592_g1_i2	2356	G37-10622-MONOMER	261	43.23	229	123	5	1336	662	3	228	3e-50	180	PWY-6952	glycerophosphodiester degradation	GLYCPDIESTER-RXN	EC-3.1.4.46	G37-10622-MONOMER	glycerophosphodiester phosphodiesterase	G37-10622	Potri.017G008100.1
c4947_g1_i2	1361	42.32	119	5.75327	46	2.89431	802628548	100	0	A0A067KCL1	PREDICTED: DNA repair protein RAD51 homolog [Jatropha curcas]	XP_012077114	unreviewed	Uncharacterized protein	JCGZ_07537	Jatropha curcas (Barbados nut)	343	NA	NA	ATP binding [GO:0005524]; DNA-dependent ATPase activity [GO:0008094]; double-stranded DNA binding [GO:0003690]; recombinase activity [GO:0000150]; single-stranded DNA binding [GO:0003697]; double-strand break repair via homologous recombination [GO:0000724]; homologous recombination-dependent replication fork processing [GO:1990426]	GO:0005524; GO:0008094; GO:0000724; GO:0003690; GO:1990426; GO:0000150; GO:0003697	RecA family	NA	IPR003593;IPR011941;IPR013632;IPR016467;IPR010995;IPR027417;IPR020588;IPR020587;	jcu:105638020;	NA	XP_012077114.1;	NA	NA	NA	NA	NA	NA	PF08423;	TIGR02239;	PS50162;PS50163;			c4947_g1_i2	1361	G3E-28886-MONOMER	350	51.86	322	148	2	165	1112	30	350	1e-107	328	NA	NA	NA	NA	NA	NA	NA	NA
c9860_g1_i1	1830	41.75	160	5.75301	136	6.36404	802742878	94	4e-178	A0A067JQH5	PREDICTED: protein unc-45 homolog A [Jatropha curcas]	XP_012087387	unreviewed	Uncharacterized protein	JCGZ_22633	Jatropha curcas (Barbados nut)	301	NA	NA	NA	NA	NA	NA	IPR013026;IPR011990;IPR019734;	jcu:105646189;	NA	XP_012087387.1;	NA	NA	NA	NA	NA	NA	NA	NA	PS50293;			c9860_g1_i1	NA	NA	NA	NA	NA	NA	NA	NA	NA	NA	NA	NA	NA	NA	NA	NA	NA	NA	NA	NA	NA
c13614_g2_i3	366	45.9	32	5.75301	18	4.2115	802752021	100	9e-43	NA	PREDICTED: uncharacterized protein LOC105646819 [Jatropha curcas]	XP_012088149	NA	NA	NA	Jatropha curcas(NA)	NA	NA	NA	NA	NA	NA	NA	NA	NA	NA	NA	NA	NA										c13614_g2_i3	NA	NA	NA	NA	NA	NA	NA	NA	NA	NA	NA	NA	NA	NA	NA	NA	NA	NA	NA	NA	NA
c6919_g1_i2	2562	42.15	224	5.75301	176	5.88273	643711974	100	0	A0A067JNE7	hypothetical protein JCGZ_20558 [Jatropha curcas]	KDP25402	unreviewed	Uncharacterized protein	JCGZ_20558	Jatropha curcas (Barbados nut)	665	NA	NA	NA	NA	NA	NA	IPR000210;IPR011333;	NA	NA	NA	NA	NA	NA	NA	NA	NA	PF00651;	NA	PS50097;			c6919_g1_i2	NA	NA	NA	NA	NA	NA	NA	NA	NA	NA	NA	NA	NA	NA	NA	NA	NA	NA	NA	NA	NA
c16292_g1_i14	1956	43.51	171	5.75246	113	4.94715	802562589	99	0	A0A067L2S6	PREDICTED: conserved oligomeric Golgi complex subunit 3 [Jatropha curcas]	XP_012066449	unreviewed	Uncharacterized protein	JCGZ_23642	Jatropha curcas (Barbados nut)	783	NA	NA	cis-Golgi network [GO:0005801]; membrane [GO:0016020]; intracellular protein transport [GO:0006886]	GO:0005801; GO:0006886; GO:0016020	NA	NA	IPR007265;IPR016159;	jcu:105629462;	NA	XP_012066449.1;	NA	NA	NA	NA	NA	PTHR13302;	PF04136;					c16292_g1_i14	NA	NA	NA	NA	NA	NA	NA	NA	NA	NA	NA	NA	NA	NA	NA	NA	NA	NA	NA	NA	NA
c36650_g1_i1	2185	40.82	191	5.75186	178	6.97612	802779119	100	0	A0A067JML4	PREDICTED: U3 small nucleolar RNA-associated protein 6 homolog [Jatropha curcas]	XP_012091323	unreviewed	Uncharacterized protein	JCGZ_21200	Jatropha curcas (Barbados nut)	655	NA	NA	RNA processing [GO:0006396]	GO:0006396	NA	NA	IPR003107;IPR011990;IPR013949;	jcu:105649316;	NA	XP_012091323.1;	NA	NA	NA	NA	NA	NA	PF08640;					c36650_g1_i1	NA	NA	NA	NA	NA	NA	NA	NA	NA	NA	NA	NA	NA	NA	NA	NA	NA	NA	NA	NA	NA
c10864_g1_i2	595	37.48	52	5.75059	52	7.48396	802732071	100	1e-52	A0A067JSW9	PREDICTED: apoptosis-inducing factor 2-like isoform X1 [Jatropha curcas]	XP_012086316	unreviewed	Uncharacterized protein	JCGZ_22979	Jatropha curcas (Barbados nut)	367	NA	NA	oxidoreductase activity [GO:0016491]	GO:0016491	NA	NA	IPR023753;	jcu:105645354;	NA	XP_012086316.1;XP_012086317.1;	NA	NA	NA	NA	NA	NA	PF07992;					c10864_g1_i2	NA	NA	NA	NA	NA	NA	NA	NA	NA	NA	NA	NA	NA	NA	NA	NA	NA	NA	NA	NA	NA
c15960_g2_i11	4074	41.16	356	5.74983	204	4.288	802694003	100	0	A0A067K007	PREDICTED: paladin [Jatropha curcas]	XP_012083053	unreviewed	Uncharacterized protein	JCGZ_14144	Jatropha curcas (Barbados nut)	1255	NA	NA	NA	NA	NA	NA	IPR029021;	jcu:105642737;	NA	XP_012083053.1;												c15960_g2_i11	NA	NA	NA	NA	NA	NA	NA	NA	NA	NA	NA	NA	NA	NA	NA	NA	NA	NA	NA	NA	NA
c13160_g1_i2	824	36.89	72	5.74952	73	7.58649	802640208	96	3e-84	A0A067K8C5	PREDICTED: uncharacterized protein LOC105639309 isoform X2 [Jatropha curcas]	XP_012078710	unreviewed	Uncharacterized protein	JCGZ_13277	Jatropha curcas (Barbados nut)	309	NA	NA	integral component of membrane [GO:0016021]; zinc ion binding [GO:0008270]	GO:0016021; GO:0008270	NA	NA	IPR033275;IPR011016;IPR013083;	NA	NA	XP_012078710.1;	NA	NA	NA	NA	NA	PTHR23012;	PF12906;	NA	PS51292;			c13160_g1_i2	NA	NA	NA	NA	NA	NA	NA	NA	NA	NA	NA	NA	NA	NA	NA	NA	NA	NA	NA	NA	NA
c9192_g1_i2	3342	43.15	292	5.74913	253	6.48275	802538223	100	0	A0A067LPM2	PREDICTED: internal alternative NAD(P)H-ubiquinone oxidoreductase A1, mitochondrial-like [Jatropha curcas]	XP_012067372	unreviewed	Uncharacterized protein	JCGZ_08451	Jatropha curcas (Barbados nut)	504	NA	NA	oxidoreductase activity [GO:0016491]	GO:0016491	NA	NA	IPR023753;	jcu:105630223;	NA	XP_012067372.1;	NA	NA	NA	NA	NA	NA	PF07992;					c9192_g1_i2	3342	G3E-17185-MONOMER	209	80.98	205	39	0	1086	1700	5	209	3e-109	344	PWY0-1567	NADH to cytochrome <i>bo</i> oxidase electron transfer II	RXN0-5330	EC-1.6.5.9	G3E-17185-MONOMER	NADH:ubiquinone reductase (non-electrogenic)	G3E-17185	Pavir.J27666.1.p
c15589_g1_i2	2953	42.09	258	5.74887	249	7.22073	802551505	99	0	A0A067L9Z2	PREDICTED: zinc finger CCCH domain-containing protein 24 isoform X1 [Jatropha curcas]	XP_012064836	unreviewed	Uncharacterized protein	JCGZ_05530	Jatropha curcas (Barbados nut)	895	NA	NA	metal ion binding [GO:0046872]; nucleotide binding [GO:0000166]; RNA binding [GO:0003723]; RNA methyltransferase activity [GO:0008173]; RNA processing [GO:0006396]	GO:0003723; GO:0008173; GO:0006396; GO:0046872; GO:0000166	NA	NA	IPR025714;IPR030390;IPR012677;IPR000504;IPR029063;IPR010280;IPR000571;	jcu:105628104;	NA	XP_012064836.1;	NA	NA	NA	NA	NA	NA	PF13847;PF00076;PF05958;PF00642;	NA	PS51687;PS01230;PS50103;			c15589_g1_i2	NA	NA	NA	NA	NA	NA	NA	NA	NA	NA	NA	NA	NA	NA	NA	NA	NA	NA	NA	NA	NA
c16659_g1_i1	3182	37.84	278	5.74871	265	7.13166	802708282	97	0	NA	PREDICTED: U-box domain-containing protein 5 isoform X2 [Jatropha curcas]	XP_012084481	NA	NA	NA	Jatropha curcas(NA)	NA	NA	NA	NA	NA	NA	NA	NA	NA	NA	NA	NA	NA										c16659_g1_i1	NA	NA	NA	NA	NA	NA	NA	NA	NA	NA	NA	NA	NA	NA	NA	NA	NA	NA	NA	NA	NA
c25985_g1_i1	1202	43.43	105	5.74792	33	2.35101	NA	NA	NA	NA	NA	NA	NA	NA	NA	NA	NA	NA	NA	NA	NA	NA	NA	NA	NA	NA	NA	NA	NA	NA	NA	NA	NA	NA	NA	NA	NA
c15070_g1_i5	2759	47.63	241	5.74766	203	6.30071	255569106	75	0	B9SHQ3	nucleic acid binding protein, putative	255569106	unreviewed	Nucleic acid binding protein, putative (EC 3.1.2.15)	RCOM_0742410	Ricinus communis (Castor bean)	798	3.1.2.15	NA	hydrolase activity [GO:0016787]; RNA binding [GO:0003723]	GO:0003723; GO:0016787	NA	NA	IPR004087;IPR004088;	rcu:RCOM_0742410;	NA	XP_002525522.1;	NA	NA	NA	NA	NA	NA	PF00013;	NA	PS50084;			c15070_g1_i5	NA	NA	NA	NA	NA	NA	NA	NA	NA	NA	NA	NA	NA	NA	NA	NA	NA	NA	NA	NA	NA
c24638_g1_i1	1122	37.7	98	5.74724	66	5.03728	NA	NA	NA	NA	NA	NA	NA	NA	NA	NA	NA	NA	NA	NA	NA	NA	NA	NA	NA	NA	NA	NA	NA	NA	NA	NA	NA	NA	NA	NA	NA
c10061_g2_i3	3870	41.83	338	5.74688	265	5.86381	802536550	99	0	A0A067LF48	PREDICTED: pentatricopeptide repeat-containing protein At2g03880, mitochondrial [Jatropha curcas]	XP_012074714	unreviewed	Uncharacterized protein	JCGZ_10749	Jatropha curcas (Barbados nut)	632	NA	NA	zinc ion binding [GO:0008270]	GO:0008270	NA	NA	IPR032867;IPR002885;IPR011990;	jcu:105636118;	NA	XP_012074714.1;	NA	NA	NA	NA	NA	NA	PF14432;PF01535;PF13041;	TIGR00756;	PS51375;			c10061_g2_i3	3870	GN7V-49140-MONOMER	376	47.4	365	160	5	243	1328	39	374	2e-102	335	NA	NA	NA	NA	NA	NA	NA	NA
c15570_g1_i1	1855	38.06	162	5.74642	69	3.1853	802725008	97	0	A0A067JQS7	PREDICTED: serine/threonine-protein kinase CTR1 isoform X1 [Jatropha curcas]	XP_012085924	unreviewed	Uncharacterized protein	JCGZ_22286	Jatropha curcas (Barbados nut)	585	NA	NA	amino acid binding [GO:0016597]; ATP binding [GO:0005524]; protein kinase activity [GO:0004672]	GO:0005524; GO:0016597; GO:0004672	NA	NA	IPR002912;IPR011009;IPR000719;IPR001245;IPR008271;	jcu:105645035;	NA	XP_012085924.1;	NA	NA	NA	NA	NA	NA	PF07714;	NA	PS51671;PS50011;PS00108;			c15570_g1_i1	NA	NA	NA	NA	NA	NA	NA	NA	NA	NA	NA	NA	NA	NA	NA	NA	NA	NA	NA	NA	NA
c16047_g2_i4	2966	36.88	259	5.74586	87	2.51185	802569954	96	1e-131	NA	PREDICTED: uncharacterized protein At1g04910 isoform X2 [Jatropha curcas]	XP_012067918	NA	NA	NA	Jatropha curcas(NA)	NA	NA	NA	NA	NA	NA	NA	NA	NA	NA	NA	NA	NA										c16047_g2_i4	NA	NA	NA	NA	NA	NA	NA	NA	NA	NA	NA	NA	NA	NA	NA	NA	NA	NA	NA	NA	NA
c8978_g1_i2	1191	42.15	104	5.74576	82	5.89586	802537067	99	6e-154	A0A067LPM1	PREDICTED: CMP-sialic acid transporter 5 [Jatropha curcas]	XP_012090516	unreviewed	Uncharacterized protein	JCGZ_24044	Jatropha curcas (Barbados nut)	330	NA	NA	Golgi membrane [GO:0000139]; integral component of membrane [GO:0016021]; sugar:proton symporter activity [GO:0005351]	GO:0000139; GO:0016021; GO:0005351	NA	NA	IPR007271;	jcu:105648635;	NA	XP_012090516.1;	NA	NA	NA	NA	NA	PTHR10231;	PF04142;					c8978_g1_i2	NA	NA	NA	NA	NA	NA	NA	NA	NA	NA	NA	NA	NA	NA	NA	NA	NA	NA	NA	NA	NA
c1549_g1_i1	1798	43.05	157	5.74561	122	5.81052	643709593	96	8e-08	A0A067JJA4	hypothetical protein JCGZ_26735 [Jatropha curcas]	KDP24051	unreviewed	Uncharacterized protein	JCGZ_26735	Jatropha curcas (Barbados nut)	159																						c1549_g1_i1	NA	NA	NA	NA	NA	NA	NA	NA	NA	NA	NA	NA	NA	NA	NA	NA	NA	NA	NA	NA	NA
c12406_g1_i1	1340	41.12	117	5.74523	79	5.04856	802563613	99	2e-145	NA	PREDICTED: E3 ubiquitin-protein ligase SDIR1-like isoform X3 [Jatropha curcas]	XP_012066987	NA	NA	NA	Jatropha curcas(NA)	NA	NA	NA	NA	NA	NA	NA	NA	NA	NA	NA	NA	NA										c12406_g1_i1	NA	NA	NA	NA	NA	NA	NA	NA	NA	NA	NA	NA	NA	NA	NA	NA	NA	NA	NA	NA	NA
c13331_g1_i2	3459	41.17	302	5.7449	182	4.50574	802618367	99	0	A0A067KG34	PREDICTED: kinesin-like protein NACK1 [Jatropha curcas]	XP_012075451	unreviewed	Kinesin-like protein	JCGZ_10720	Jatropha curcas (Barbados nut)	963	NA	NA	microtubule [GO:0005874]; ATP binding [GO:0005524]; microtubule motor activity [GO:0003777]; microtubule-based movement [GO:0007018]	GO:0005524; GO:0005874; GO:0003777; GO:0007018	TRAFAC class myosin-kinesin ATPase superfamily, Kinesin family	NA	IPR027640;IPR019821;IPR001752;IPR021881;IPR027417;	jcu:105636718;	NA	XP_012075451.1;	NA	NA	NA	NA	NA	PTHR24115;	PF11995;PF00225;	NA	PS00411;PS50067;			c13331_g1_i2	3459	G3P-4917-MONOMER	745	46.49	626	280	14	401	2143	21	636	4e-147	466	NA	NA	NA	NA	NA	NA	NA	NA
c7444_g1_i2	928	43	81	5.74332	74	6.82856	802537635	99	6e-124	A0A067LPD6	PREDICTED: peptide methionine sulfoxide reductase A5 [Jatropha curcas]	XP_012065607	unreviewed	Uncharacterized protein	JCGZ_06508	Jatropha curcas (Barbados nut)	250	NA	NA	peptide-methionine (S)-S-oxide reductase activity [GO:0008113]; protein repair [GO:0030091]; response to oxidative stress [GO:0006979]	GO:0008113; GO:0030091; GO:0006979	NA	NA	IPR028427;IPR002569;	jcu:105628736;	NA	XP_012065607.1;	NA	NA	NA	NA	NA	PTHR10173;	PF01625;	TIGR00401;				c7444_g1_i2	NA	NA	NA	NA	NA	NA	NA	NA	NA	NA	NA	NA	NA	NA	NA	NA	NA	NA	NA	NA	NA
c15034_g1_i9	2475	43.11	216	5.74255	226	7.81949	802585274	99	0	A0A067L6A1	PREDICTED: regulation of nuclear pre-mRNA domain-containing protein 2-like [Jatropha curcas]	XP_012070337	unreviewed	Uncharacterized protein	JCGZ_02639	Jatropha curcas (Barbados nut)	566	NA	NA	NA	NA	NA	NA	IPR006569;IPR008942;IPR006903;	jcu:105632546;	NA	XP_012070337.1;XP_012070338.1;XP_012070339.1;	NA	NA	NA	NA	NA	NA	PF04818;	NA	PS51391;			c15034_g1_i9	NA	NA	NA	NA	NA	NA	NA	NA	NA	NA	NA	NA	NA	NA	NA	NA	NA	NA	NA	NA	NA
c10274_g1_i1	550	33.09	48	5.74255	73	11.3659	802665629	100	2e-11	NA	PREDICTED: uncharacterized protein LOC105641218 [Jatropha curcas]	XP_012081106	NA	NA	NA	Jatropha curcas(NA)	NA	NA	NA	NA	NA	NA	NA	NA	NA	NA	NA	NA	NA										c10274_g1_i1	NA	NA	NA	NA	NA	NA	NA	NA	NA	NA	NA	NA	NA	NA	NA	NA	NA	NA	NA	NA	NA
c11484_g1_i1	3644	44.87	318	5.74215	214	5.02899	NA	NA	NA	NA	NA	NA	NA	NA	NA	NA	NA	NA	NA	NA	NA	NA	NA	NA	NA	NA	NA	NA	NA	NA	NA	NA	NA	NA	NA	NA	NA
c14054_g1_i7	3461	40.19	302	5.74158	143	3.53818	802562808	100	0	A0A067L2A4	PREDICTED: probable polygalacturonase [Jatropha curcas]	XP_012066566	unreviewed	Uncharacterized protein	JCGZ_24341	Jatropha curcas (Barbados nut)	477	NA	NA	extracellular region [GO:0005576]; polygalacturonase activity [GO:0004650]; carbohydrate metabolic process [GO:0005975]; cell wall organization [GO:0071555]	GO:0005975; GO:0071555; GO:0005576; GO:0004650	Glycosyl hydrolase 28 family	NA	IPR000743;IPR006626;IPR012334;IPR011050;	jcu:105629564;	NA	XP_012066566.1;	NA	NA	NA	NA	NA	NA	PF00295;	NA	NA	NA	SUBCELLULAR LOCATION: Secreted {ECO:0000256|SAAS:SAAS00560456}.	c14054_g1_i7	3461	G3P-6682-MONOMER	447	53.55	409	186	3	382	1602	36	442	1e-145	451	NA	NA	NA	NA	NA	NA	NA	NA
c595_g1_i1	3083	41.26	269	5.74123	244	6.77737	802536600	100	0	A0A067LI07	PREDICTED: protein FAR1-RELATED SEQUENCE 5 [Jatropha curcas]	XP_012075861	unreviewed	Uncharacterized protein	JCGZ_10765	Jatropha curcas (Barbados nut)	786	NA	NA	zinc ion binding [GO:0008270]; regulation of transcription, DNA-templated [GO:0006355]	GO:0006355; GO:0008270	NA	NA	IPR004330;IPR031052;IPR018289;IPR006564;IPR007527;	jcu:105637058;	NA	XP_012075861.1;XP_012075922.1;	NA	NA	NA	NA	NA	PTHR31669;	PF03101;PF10551;PF04434;	NA	PS50966;			c595_g1_i1	NA	NA	NA	NA	NA	NA	NA	NA	NA	NA	NA	NA	NA	NA	NA	NA	NA	NA	NA	NA	NA
c17601_g1_i1	894	44.85	78	5.74094	35	3.35255	802628403	100	0	A0A067KG05	PREDICTED: chlorophyll a-b binding protein, chloroplastic [Jatropha curcas]	XP_012077080	unreviewed	Uncharacterized protein	JCGZ_07509	Jatropha curcas (Barbados nut)	263	NA	NA	chloroplast [GO:0009507]; integral component of membrane [GO:0016021]; photosystem I [GO:0009522]; chlorophyll binding [GO:0016168]; metal ion binding [GO:0046872]; photosynthesis, light harvesting [GO:0009765]; protein-chromophore linkage [GO:0018298]	GO:0016168; GO:0009507; GO:0016021; GO:0046872; GO:0009765; GO:0009522; GO:0018298	Light-harvesting chlorophyll a/b-binding (LHC) protein family	NA	IPR001344;IPR022796;IPR023329;	jcu:105637992;	NA	XP_012077080.1;	NA	NA	NA	NA	NA	PTHR21649;	PF00504;	NA	NA	NA	SUBCELLULAR LOCATION: Plastid, chloroplast {ECO:0000256|SAAS:SAAS00540197}.; SUBCELLULAR LOCATION: Plastid, chloroplast thylakoid membrane {ECO:0000256|SAAS:SAAS00540182}.	c17601_g1_i1	894	CHLREDRAFT_184471-MONOMER	239	40.93	193	74	7	228	770	39	203	1e-28	113	NA	NA	NA	NA	NA	NA	NA	NA
c15417_g1_i1	2556	40.18	223	5.74077	210	7.03564	802568836	99	0	A0A067LB67	PREDICTED: uncharacterized protein LOC105630583 [Jatropha curcas]	XP_012067828	unreviewed	Uncharacterized protein	JCGZ_15761	Jatropha curcas (Barbados nut)	659	NA	NA	NA	NA	NA	NA	IPR001623;	jcu:105630583;	NA	XP_012067828.1;XP_012067829.1;XP_012067830.1;XP_012067831.1;												c15417_g1_i1	NA	NA	NA	NA	NA	NA	NA	NA	NA	NA	NA	NA	NA	NA	NA	NA	NA	NA	NA	NA	NA
c14970_g1_i5	2407	39.26	210	5.74076	242	8.60963	802592321	95	0	A0A067KRE3	PREDICTED: signal recognition particle receptor subunit alpha [Jatropha curcas]	XP_012071520	unreviewed	Uncharacterized protein	JCGZ_04040	Jatropha curcas (Barbados nut)	617	NA	NA	signal recognition particle receptor complex [GO:0005785]; GTP binding [GO:0005525]; GTPase activity [GO:0003924]; signal recognition particle binding [GO:0005047]; SRP-dependent cotranslational protein targeting to membrane [GO:0006614]	GO:0005525; GO:0003924; GO:0006614; GO:0005047; GO:0005785	NA	NA	IPR003593;IPR011012;IPR027417;IPR007222;IPR013822;IPR000897;	jcu:105633524;	NA	XP_012071520.1;	NA	NA	NA	NA	NA	NA	PF04086;PF00448;PF02881;	NA	PS00300;			c14970_g1_i5	2407	GN7V-65917-MONOMER	309	68.97	261	12	3	1083	1865	87	278	3e-99	315	NA	NA	NA	NA	NA	NA	NA	NA
c13478_g1_i1	768	37.11	67	5.74037	46	5.12911	223530508	100	3e-49	B9SVG6	orf protein, putative	223530508	unreviewed	Orf protein, putative	RCOM_1264440	Ricinus communis (Castor bean)	186	NA	NA	NA	NA	NA	NA	IPR007714;	rcu:RCOM_1264440;	NA	NA	NA	NA	NA	NA	NA	PTHR12458;	PF05018;					c13478_g1_i1	NA	NA	NA	NA	NA	NA	NA	NA	NA	NA	NA	NA	NA	NA	NA	NA	NA	NA	NA	NA	NA
c13032_g1_i2	940	43.09	82	5.74	49	4.46389	643724208	100	2e-159	A0A067KNM0	hypothetical protein JCGZ_06980 [Jatropha curcas]	KDP33409	unreviewed	Uncharacterized protein	JCGZ_06980	Jatropha curcas (Barbados nut)	420	NA	NA	nucleic acid binding [GO:0003676]; nucleotide binding [GO:0000166]	GO:0003676; GO:0000166	NA	NA	IPR012677;IPR000504;	NA	NA	NA	NA	NA	NA	NA	NA	NA	PF00076;	NA	PS50102;			c13032_g1_i2	NA	NA	NA	NA	NA	NA	NA	NA	NA	NA	NA	NA	NA	NA	NA	NA	NA	NA	NA	NA	NA
c7526_g1_i3	2591	40.41	226	5.73941	236	7.79991	802537127	100	0	A0A067LHL3	PREDICTED: uncharacterized protein LOC105649774 isoform X1 [Jatropha curcas]	XP_012091974	unreviewed	Uncharacterized protein	JCGZ_24057	Jatropha curcas (Barbados nut)	629	NA	NA	NA	NA	NA	NA	IPR011989;IPR016024;IPR011990;	jcu:105649774;	NA	XP_012091974.1;												c7526_g1_i3	NA	NA	NA	NA	NA	NA	NA	NA	NA	NA	NA	NA	NA	NA	NA	NA	NA	NA	NA	NA	NA
c15713_g3_i9	1892	41.75	165	5.73837	96	4.34505	802578226	99	0	NA	PREDICTED: chromatin structure-remodeling complex protein SYD-like [Jatropha curcas]	XP_012069422	NA	NA	NA	Jatropha curcas(NA)	NA	NA	NA	NA	NA	NA	NA	NA	NA	NA	NA	NA	NA										c15713_g3_i9	NA	NA	NA	NA	NA	NA	NA	NA	NA	NA	NA	NA	NA	NA	NA	NA	NA	NA	NA	NA	NA
c15496_g1_i1	1078	40.07	94	5.73766	160	12.71	802621453	99	6e-143	A0A067KRT4	PREDICTED: Werner Syndrome-like exonuclease [Jatropha curcas]	XP_012075997	unreviewed	Uncharacterized protein	JCGZ_11089	Jatropha curcas (Barbados nut)	211	NA	NA	3'-5' exonuclease activity [GO:0008408]; nucleic acid binding [GO:0003676]	GO:0008408; GO:0003676	NA	NA	IPR002562;IPR012337;	jcu:105637187;	NA	XP_012075997.1;	NA	NA	NA	NA	NA	NA	PF01612;					c15496_g1_i1	NA	NA	NA	NA	NA	NA	NA	NA	NA	NA	NA	NA	NA	NA	NA	NA	NA	NA	NA	NA	NA
c13779_g1_i4	2179	40.89	190	5.7375	236	9.2747	802578164	100	0	A0A067L7D1	PREDICTED: anaphase-promoting complex subunit 7 [Jatropha curcas]	XP_012069387	unreviewed	Uncharacterized protein	JCGZ_02007	Jatropha curcas (Barbados nut)	559	NA	NA	NA	NA	NA	NA	IPR013026;IPR011990;IPR019734;	jcu:105631812;	NA	XP_012069387.1;	NA	NA	NA	NA	NA	NA	PF13176;PF13181;	NA	PS50005;PS50293;			c13779_g1_i4	NA	NA	NA	NA	NA	NA	NA	NA	NA	NA	NA	NA	NA	NA	NA	NA	NA	NA	NA	NA	NA
c11577_g1_i5	2982	39.54	260	5.73709	214	6.14542	802659940	100	0	NA	PREDICTED: potassium transporter 11 isoform X1 [Jatropha curcas]	XP_012080904	NA	NA	NA	Jatropha curcas(NA)	NA	NA	NA	NA	NA	NA	NA	NA	NA	NA	NA	NA	NA										c11577_g1_i5	2982	GN7V-43866-MONOMER	653	41.19	675	363	7	963	2954	2	653	8e-133	421	NA	NA	NA	NA	NA	NA	NA	NA
c15574_g2_i1	1686	39.38	147	5.73701	153	7.77104	802778413	99	0	A0A067JCT8	PREDICTED: uncharacterized protein LOC105649175 [Jatropha curcas]	XP_012091140	unreviewed	Uncharacterized protein	JCGZ_03317	Jatropha curcas (Barbados nut)	302	NA	NA	NA	NA	NA	NA	IPR012458;	jcu:105649175;	NA	XP_012091140.1;	NA	NA	NA	NA	NA	NA	PF07889;					c15574_g2_i1	NA	NA	NA	NA	NA	NA	NA	NA	NA	NA	NA	NA	NA	NA	NA	NA	NA	NA	NA	NA	NA
c12413_g1_i3	1319	40.56	115	5.73692	96	6.23263	802581374	99	0	A0A067KVL3	PREDICTED: serine/threonine-protein kinase HT1-like isoform X1 [Jatropha curcas]	XP_012069682	unreviewed	Uncharacterized protein	JCGZ_02214	Jatropha curcas (Barbados nut)	387	NA	NA	ATP binding [GO:0005524]; protein kinase activity [GO:0004672]	GO:0005524; GO:0004672	NA	NA	IPR011009;IPR000719;IPR001245;IPR008271;	jcu:105632025;	NA	XP_012069682.1;	NA	NA	NA	NA	NA	NA	PF07714;	NA	PS50011;PS00108;			c12413_g1_i3	NA	NA	NA	NA	NA	NA	NA	NA	NA	NA	NA	NA	NA	NA	NA	NA	NA	NA	NA	NA	NA
c9363_g1_i3	2466	41.57	215	5.73682	248	8.61199	802553851	99	0	A0A067L728	PREDICTED: protein IQ-DOMAIN 14 [Jatropha curcas]	XP_012065034	unreviewed	Uncharacterized protein	JCGZ_05703	Jatropha curcas (Barbados nut)	534	NA	NA	NA	NA	NA	NA	IPR025064;IPR000048;	jcu:105628260;	NA	XP_012065034.1;XP_012065035.1;XP_012065036.1;XP_012065037.1;XP_012065038.1;XP_012065039.1;	NA	NA	NA	NA	NA	NA	PF13178;PF00612;	NA	PS50096;			c9363_g1_i3	NA	NA	NA	NA	NA	NA	NA	NA	NA	NA	NA	NA	NA	NA	NA	NA	NA	NA	NA	NA	NA
c16512_g4_i2	2065	44.5	180	5.7356	143	5.93009	802681031	99	0	NA	PREDICTED: transcription factor HBP-1b(c38) isoform X2 [Jatropha curcas]	XP_012082055	NA	NA	NA	Jatropha curcas(NA)	NA	NA	NA	NA	NA	NA	NA	NA	NA	NA	NA	NA	NA										c16512_g4_i2	NA	NA	NA	NA	NA	NA	NA	NA	NA	NA	NA	NA	NA	NA	NA	NA	NA	NA	NA	NA	NA
c12888_g1_i4	2306	40.72	201	5.73539	123	4.56763	802769956	100	0	A0A067JSD9	PREDICTED: protein ARABIDILLO 1-like [Jatropha curcas]	XP_012090498	unreviewed	Uncharacterized protein	JCGZ_26295	Jatropha curcas (Barbados nut)	919	NA	NA	NA	NA	NA	NA	IPR011989;IPR016024;IPR000225;IPR001810;IPR032675;IPR006553;	jcu:105648649;	NA	XP_012090498.1;XP_012090499.1;XP_012090500.1;	NA	NA	NA	NA	NA	NA	PF00514;PF12937;	NA	PS50176;PS50181;			c12888_g1_i4	NA	NA	NA	NA	NA	NA	NA	NA	NA	NA	NA	NA	NA	NA	NA	NA	NA	NA	NA	NA	NA
c14555_g1_i2	849	35.92	74	5.73522	62	6.25359	802610904	93	5e-25	NA	PREDICTED: transcription elongation factor 1 homolog [Jatropha curcas]	XP_012074202	NA	NA	NA	Jatropha curcas(NA)	NA	NA	NA	NA	NA	NA	NA	NA	NA	NA	NA	NA	NA										c14555_g1_i2	NA	NA	NA	NA	NA	NA	NA	NA	NA	NA	NA	NA	NA	NA	NA	NA	NA	NA	NA	NA	NA
c16058_g3_i6	3855	40.18	336	5.7351	216	4.79816	802583423	99	0	A0A067L633	PREDICTED: uncharacterized protein LOC105632355 isoform X1 [Jatropha curcas]	XP_012070107	unreviewed	Uncharacterized protein	JCGZ_03491	Jatropha curcas (Barbados nut)	1839	NA	NA	RNA binding [GO:0003723]; RNA methyltransferase activity [GO:0008173]; RNA processing [GO:0006396]	GO:0003723; GO:0008173; GO:0006396	NA	NA	IPR029028;IPR001537;IPR029026;	jcu:105632355;	NA	XP_012070107.1;	NA	NA	NA	NA	NA	NA	PF00588;					c16058_g3_i6	NA	NA	NA	NA	NA	NA	NA	NA	NA	NA	NA	NA	NA	NA	NA	NA	NA	NA	NA	NA	NA
c1384_g1_i1	436	41.74	38	5.73486	23	4.51738	802770244	100	2e-95	E6NU13	PREDICTED: glycine--tRNA ligase 1, mitochondrial-like [Jatropha curcas]	XP_012090575	unreviewed	JHL07K02.13 protein (Uncharacterized protein)	JHL07K02.13 JCGZ_26360	Jatropha curcas (Barbados nut)	699	NA	NA	cytoplasm [GO:0005737]; ATP binding [GO:0005524]; glycine-tRNA ligase activity [GO:0004820]; glycyl-tRNA aminoacylation [GO:0006426]	GO:0005524; GO:0005737; GO:0004820; GO:0006426	NA	NA	IPR002314;IPR006195;IPR004154;IPR027031;IPR009068;IPR002315;IPR000738;	jcu:105648711;	NA	XP_012090575.1;	NA	NA	NA	NA	NA	PTHR10745;	PF03129;PF00587;PF00458;	TIGR00389;	PS50862;PS51185;			c1384_g1_i1	NA	NA	NA	NA	NA	NA	NA	NA	NA	NA	NA	NA	NA	NA	NA	NA	NA	NA	NA	NA	NA
c14717_g2_i1	1744	41.86	152	5.73486	116	5.69583	802639989	100	0	NA	PREDICTED: E3 ubiquitin-protein ligase At1g63170 isoform X3 [Jatropha curcas]	XP_012078624	NA	NA	NA	Jatropha curcas(NA)	NA	NA	NA	NA	NA	NA	NA	NA	NA	NA	NA	NA	NA										c14717_g2_i1	NA	NA	NA	NA	NA	NA	NA	NA	NA	NA	NA	NA	NA	NA	NA	NA	NA	NA	NA	NA	NA
c10180_g1_i2	2662	34.64	232	5.73464	135	4.34281	821325045	100	6e-74	E9JFX7	GPI-anchored protein LORELEI precursor [Jatropha curcas]	NP_001295664	unreviewed	Uncharacterized protein	JCGZ_09533	Jatropha curcas (Barbados nut)	169	NA	NA	NA	NA	NA	NA	NA	jcu:105635685;	NA	NP_001295664.1;												c10180_g1_i2	NA	NA	NA	NA	NA	NA	NA	NA	NA	NA	NA	NA	NA	NA	NA	NA	NA	NA	NA	NA	NA
c15036_g1_i3	3213	40.27	280	5.73421	146	3.89123	802706586	100	0	A0A067JVH8	PREDICTED: boron transporter 1-like [Jatropha curcas]	XP_012084153	unreviewed	Uncharacterized protein	JCGZ_19061	Jatropha curcas (Barbados nut)	703	NA	NA	integral component of membrane [GO:0016021]; inorganic anion exchanger activity [GO:0005452]	GO:0005452; GO:0016021	NA	NA	IPR011531;IPR003020;	jcu:105643599;	NA	XP_012084153.1;XP_012084155.1;	NA	NA	NA	NA	NA	PTHR11453;	PF00955;					c15036_g1_i3	NA	NA	NA	NA	NA	NA	NA	NA	NA	NA	NA	NA	NA	NA	NA	NA	NA	NA	NA	NA	NA
c5215_g1_i1	1377	40.89	120	5.73421	110	6.84075	802776739	100	2e-177	A0A067JDI1	PREDICTED: N(6)-adenine-specific DNA methyltransferase 2 [Jatropha curcas]	XP_012090869	unreviewed	Protein-lysine N-methyltransferase JCGZ_03059 (EC 2.1.1.-)	JCGZ_03059	Jatropha curcas (Barbados nut)	244	2.1.1.-	NA	cytoplasm [GO:0005737]; nucleic acid binding [GO:0003676]; protein-lysine N-methyltransferase activity [GO:0016279]	GO:0005737; GO:0003676; GO:0016279	Class I-like SAM-binding methyltransferase superfamily, EFM5 family	NA	IPR002052;IPR019369;IPR029063;	jcu:105648970;	NA	XP_012090869.1;	NA	NA	NA	NA	NA	NA	PF10237;	NA	PS00092;	NA	SUBCELLULAR LOCATION: Cytoplasm {ECO:0000256|HAMAP-Rule:MF_03187}.	c5215_g1_i1	NA	NA	NA	NA	NA	NA	NA	NA	NA	NA	NA	NA	NA	NA	NA	NA	NA	NA	NA	NA	NA
c2316_g1_i1	1641	43.27	143	5.73395	160	8.34942	802761493	91	0	A0A067JTI6	PREDICTED: ammonium transporter 2 [Jatropha curcas]	XP_012089801	unreviewed	Ammonium transporter	JCGZ_00441	Jatropha curcas (Barbados nut)	498	NA	NA	integral component of membrane [GO:0016021]; ammonium transmembrane transporter activity [GO:0008519]	GO:0008519; GO:0016021	Ammonia transporter channel (TC 1.A.11.2) family	NA	IPR029020;IPR001905;IPR018047;IPR024041;IPR002229;	jcu:105648113;	NA	XP_012089801.1;	NA	NA	NA	NA	NA	PTHR11730;	PF00909;	TIGR00836;	PS01219;	NA	SUBCELLULAR LOCATION: Membrane {ECO:0000256|RuleBase:RU362002}; Multi-pass membrane protein {ECO:0000256|RuleBase:RU362002}.	c2316_g1_i1	1641	G3M-11564-MONOMER	519	56.69	508	177	9	1489	20	17	499	1e-156	463	PWY-5986	ammonium transport	RXN-9615	-	G3M-11564-MONOMER	PGSC0003DMP400033595	G3M-11564	PGSC0003DMP400033595
c13139_g1_i6	941	37.51	82	5.7339	83	7.55325	802625490	97	9e-41	A0A067KB82	PREDICTED: eukaryotic translation initiation factor 3 subunit B-like [Jatropha curcas]	XP_012076388	unreviewed	Eukaryotic translation initiation factor 3 subunit B (eIF3b) (eIF-3-eta) (eIF3 p110)	JCGZ_07057	Jatropha curcas (Barbados nut)	720	NA	NA	eukaryotic 43S preinitiation complex [GO:0016282]; eukaryotic 48S preinitiation complex [GO:0033290]; eukaryotic translation initiation factor 3 complex [GO:0005852]; nucleotide binding [GO:0000166]; translation initiation factor activity [GO:0003743]; formation of translation preinitiation complex [GO:0001731]; regulation of translational initiation [GO:0006446]	GO:0016282; GO:0033290; GO:0005852; GO:0001731; GO:0000166; GO:0006446; GO:0003743	EIF-3 subunit B family	NA	IPR011042;IPR011400;IPR012677;IPR000504;IPR013979;IPR015943;	jcu:105637522;	NA	XP_012076388.1;	NA	NA	NA	NA	NA	PTHR14068;	PF08662;PF00076;	NA	PS50102;	NA	SUBCELLULAR LOCATION: Cytoplasm {ECO:0000256|HAMAP-Rule:MF_03001, ECO:0000256|PIRNR:PIRNR036424, ECO:0000256|SAAS:SAAS00319717}.	c13139_g1_i6	NA	NA	NA	NA	NA	NA	NA	NA	NA	NA	NA	NA	NA	NA	NA	NA	NA	NA	NA	NA	NA
c14250_g1_i2	1182	41.12	103	5.73384	133	9.63561	802783193	100	3e-161	NA	PREDICTED: glucose-induced degradation protein 8 homolog isoform X1 [Jatropha curcas]	XP_012091543	NA	NA	NA	Jatropha curcas(NA)	NA	NA	NA	NA	NA	NA	NA	NA	NA	NA	NA	NA	NA										c14250_g1_i2	NA	NA	NA	NA	NA	NA	NA	NA	NA	NA	NA	NA	NA	NA	NA	NA	NA	NA	NA	NA	NA
c11756_g1_i2	723	36.65	63	5.73361	57	6.75121	702389036	78	1e-29	NA	PREDICTED: triose phosphate/phosphate translocator, non-green plastid, chloroplastic-like [Eucalyptus grandis]	XP_010065361	NA	NA	NA	Eucalyptus grandis(NA)	NA	NA	NA	NA	NA	NA	NA	NA	NA	NA	NA	NA	NA										c11756_g1_i2	NA	NA	NA	NA	NA	NA	NA	NA	NA	NA	NA	NA	NA	NA	NA	NA	NA	NA	NA	NA	NA
c16242_g2_i1	241	25.73	21	5.73361	12	4.26392	NA	NA	NA	NA	NA	NA	NA	NA	NA	NA	NA	NA	NA	NA	NA	NA	NA	NA	NA	NA	NA	NA	NA	NA	NA	NA	NA	NA	NA	NA	NA
c11213_g1_i1	1951	37.57	170	5.73347	120	5.26707	802620379	99	0	A0A067KF72	PREDICTED: retinol dehydrogenase 11-like [Jatropha curcas]	XP_012075542	unreviewed	Uncharacterized protein	JCGZ_09164	Jatropha curcas (Barbados nut)	374	NA	NA	oxidoreductase activity [GO:0016491]	GO:0016491	Short-chain dehydrogenases/reductases (SDR) family	NA	IPR016040;IPR002347;	jcu:105636804;	NA	XP_012075542.1;	NA	NA	NA	NA	NA	NA	PF00106;					c11213_g1_i1	1951	G3E-23021-MONOMER	138	68.46	130	41	0	718	329	1	130	1e-60	203	NA	NA	NA	NA	NA	NA	NA	NA
c14516_g1_i3	1951	40.65	170	5.73347	142	6.2327	802693926	100	0	A0A067K7W6	PREDICTED: pectin acetylesterase 6-like isoform X1 [Jatropha curcas]	XP_012083032	unreviewed	Uncharacterized protein	JCGZ_14131	Jatropha curcas (Barbados nut)	459	NA	NA	hydrolase activity [GO:0016787]	GO:0016787	NA	NA	IPR004963;	jcu:105642723;	NA	XP_012083032.1;	NA	NA	NA	NA	NA	PTHR21562;	PF03283;					c14516_g1_i3	NA	NA	NA	NA	NA	NA	NA	NA	NA	NA	NA	NA	NA	NA	NA	NA	NA	NA	NA	NA	NA
c16140_g5_i6	769	41.35	67	5.7329	29	3.22936	643734889	100	3e-87	A0A067LBS5	hypothetical protein JCGZ_15966 [Jatropha curcas]	KDP41559	unreviewed	Uncharacterized protein	JCGZ_15966	Jatropha curcas (Barbados nut)	332	NA	NA	NA	NA	NA	NA	IPR029058;IPR007751;	NA	NA	NA	NA	NA	NA	NA	NA	NA	PF05057;					c16140_g5_i6	NA	NA	NA	NA	NA	NA	NA	NA	NA	NA	NA	NA	NA	NA	NA	NA	NA	NA	NA	NA	NA
c10297_g1_i1	1630	46.69	142	5.73227	78	4.09781	802716695	99	0	NA	PREDICTED: uncharacterized protein LOC105644385 isoform X1 [Jatropha curcas]	XP_012085094	NA	NA	NA	Jatropha curcas(NA)	NA	NA	NA	NA	NA	NA	NA	NA	NA	NA	NA	NA	NA										c10297_g1_i1	NA	NA	NA	NA	NA	NA	NA	NA	NA	NA	NA	NA	NA	NA	NA	NA	NA	NA	NA	NA	NA
c14968_g2_i1	1653	43.01	144	5.73213	172	8.91047	802689105	100	0	A0A067JWI3	PREDICTED: nicotinamide adenine dinucleotide transporter 1, chloroplastic [Jatropha curcas]	XP_012082829	unreviewed	Uncharacterized protein	JCGZ_13978	Jatropha curcas (Barbados nut)	312	NA	NA	integral component of membrane [GO:0016021]; transmembrane transport [GO:0055085]	GO:0016021; GO:0055085	Mitochondrial carrier (TC 2.A.29) family	NA	IPR002067;IPR018108;IPR023395;	jcu:105642573;	NA	XP_012082829.1;	NA	NA	NA	NA	NA	NA	PF00153;	NA	PS50920;			c14968_g2_i1	NA	NA	NA	NA	NA	NA	NA	NA	NA	NA	NA	NA	NA	NA	NA	NA	NA	NA	NA	NA	NA
c53549_g1_i1	574	34.15	50	5.73171	18	2.68538	643740559	100	1e-36	A0A067LCM4	hypothetical protein JCGZ_06668 [Jatropha curcas]	KDP46157	unreviewed	Uncharacterized protein	JCGZ_06668	Jatropha curcas (Barbados nut)	72	NA	NA	integral component of membrane [GO:0016021]	GO:0016021																		c53549_g1_i1	NA	NA	NA	NA	NA	NA	NA	NA	NA	NA	NA	NA	NA	NA	NA	NA	NA	NA	NA	NA	NA
c346_g1_i1	597	43.55	52	5.73133	54	7.74577	NA	NA	NA	NA	NA	NA	NA	NA	NA	NA	NA	NA	NA	NA	NA	NA	NA	NA	NA	NA	NA	NA	NA	NA	NA	NA	NA	NA	NA	NA	NA
c39037_g1_i1	643	37.64	56	5.73064	33	4.39489	643732603	100	1e-26	A0A067L6L5	hypothetical protein JCGZ_02719 [Jatropha curcas]	KDP39699	unreviewed	Uncharacterized protein	JCGZ_02719	Jatropha curcas (Barbados nut)	84																						c39037_g1_i1	NA	NA	NA	NA	NA	NA	NA	NA	NA	NA	NA	NA	NA	NA	NA	NA	NA	NA	NA	NA	NA
c14309_g1_i1	1286	43.86	112	5.73064	84	5.5935	802652327	99	0	A0A067K4F4	PREDICTED: peroxisomal membrane protein PEX14 [Jatropha curcas]	XP_012080068	unreviewed	Uncharacterized protein	JCGZ_11477	Jatropha curcas (Barbados nut)	537	NA	NA	peroxisomal membrane [GO:0005778]; protein import into peroxisome matrix, docking [GO:0016560]	GO:0005778; GO:0016560	NA	NA	IPR025655;IPR006785;	jcu:105640385;	NA	XP_012080068.1;	NA	NA	NA	NA	NA	PTHR23058;	PF04695;					c14309_g1_i1	NA	NA	NA	NA	NA	NA	NA	NA	NA	NA	NA	NA	NA	NA	NA	NA	NA	NA	NA	NA	NA
c16654_g1_i8	689	40.06	60	5.73005	64	7.95437	643711189	99	2e-100	A0A067JY16	hypothetical protein JCGZ_24283 [Jatropha curcas]	KDP24905	unreviewed	Uncharacterized protein	JCGZ_24283	Jatropha curcas (Barbados nut)	1059	NA	NA	cytoskeleton [GO:0005856]; ATP binding [GO:0005524]; microtubule motor activity [GO:0003777]; oxidoreductase activity [GO:0016491]; microtubule-based movement [GO:0007018]	GO:0005524; GO:0005856; GO:0003777; GO:0007018; GO:0016491	TRAFAC class myosin-kinesin ATPase superfamily, Kinesin family	NA	IPR019749;IPR014352;IPR019748;IPR000299;IPR018979;IPR027640;IPR019821;IPR001752;IPR000857;IPR027417;IPR011993;IPR011254;	NA	NA	NA	NA	NA	NA	NA	NA	PTHR24115;	PF00373;PF09379;PF00225;PF00784;	NA	PS50057;PS00411;PS50067;PS51016;			c16654_g1_i8	NA	NA	NA	NA	NA	NA	NA	NA	NA	NA	NA	NA	NA	NA	NA	NA	NA	NA	NA	NA	NA
c15294_g2_i1	1734	38.64	151	5.72999	113	5.58052	802681542	99	0	A0A067KC71	PREDICTED: uncharacterized protein LOC105642055 [Jatropha curcas]	XP_012082125	unreviewed	Uncharacterized protein	JCGZ_18365	Jatropha curcas (Barbados nut)	1243	NA	NA	zinc ion binding [GO:0008270]	GO:0008270	NA	NA	IPR012312;IPR004039;IPR008913;IPR017921;IPR001841;IPR013083;	jcu:105642055;	NA	XP_012082125.1;XP_012082126.1;XP_012082127.1;	NA	NA	NA	NA	NA	NA	PF01814;PF05495;	NA	PS51266;PS51270;PS50089;			c15294_g2_i1	NA	NA	NA	NA	NA	NA	NA	NA	NA	NA	NA	NA	NA	NA	NA	NA	NA	NA	NA	NA	NA
c14539_g3_i6	1045	39.43	91	5.72995	91	7.4571	802694118	100	6e-154	A0A067K7Z7	PREDICTED: soluble inorganic pyrophosphatase 1 [Jatropha curcas]	XP_012083085	unreviewed	Uncharacterized protein	JCGZ_14171	Jatropha curcas (Barbados nut)	211	NA	NA	cytoplasm [GO:0005737]; inorganic diphosphatase activity [GO:0004427]; magnesium ion binding [GO:0000287]; phosphate-containing compound metabolic process [GO:0006796]	GO:0005737; GO:0004427; GO:0000287; GO:0006796	NA	NA	IPR008162;	jcu:105642760;	NA	XP_012083085.1;	NA	NA	NA	NA	NA	PTHR10286;	PF00719;	NA	PS00387;			c14539_g3_i6	1045	G2Z-11708-MONOMER	223	85.35	198	29	0	220	813	26	223	4e-126	367	NA	NA	NA	NA	NA	NA	NA	NA
c9750_g2_i2	735	39.32	64	5.72953	79	9.20418	802540459	100	3e-113	A0A067LF75	PREDICTED: probable 3-hydroxyacyl-CoA dehydrogenase B0272.3 [Jatropha curcas]	XP_012076564	unreviewed	Uncharacterized protein	JCGZ_15327	Jatropha curcas (Barbados nut)	296	NA	NA	3-hydroxyacyl-CoA dehydrogenase activity [GO:0003857]; NAD+ binding [GO:0070403]; fatty acid metabolic process [GO:0006631]	GO:0003857; GO:0070403; GO:0006631	NA	NA	IPR022694;IPR006180;IPR006176;IPR006108;IPR008927;IPR013328;IPR016040;	jcu:105637637;	NA	XP_012076564.1;	NA	NA	NA	NA	NA	NA	PF00725;PF02737;	NA	PS00067;			c9750_g2_i2	NA	NA	NA	NA	NA	NA	NA	NA	NA	NA	NA	NA	NA	NA	NA	NA	NA	NA	NA	NA	NA
c16140_g3_i2	5582	41.51	486	5.72892	444	6.81143	802630352	100	0	A0A067KP44	PREDICTED: aminopeptidase M1-like [Jatropha curcas]	XP_012077233	unreviewed	Uncharacterized protein	JCGZ_07636	Jatropha curcas (Barbados nut)	868	NA	NA	metallopeptidase activity [GO:0008237]; zinc ion binding [GO:0008270]	GO:0008237; GO:0008270	NA	NA	IPR024571;IPR001930;IPR014782;	jcu:105638111;	NA	XP_012077233.1;	NA	NA	NA	NA	NA	PTHR11533;	PF11838;PF01433;					c16140_g3_i2	NA	NA	NA	NA	NA	NA	NA	NA	NA	NA	NA	NA	NA	NA	NA	NA	NA	NA	NA	NA	NA
c14380_g1_i8	2757	39.83	240	5.72797	240	7.45452	802652357	100	0	A0A067KGZ7	PREDICTED: protein EXECUTER 2, chloroplastic [Jatropha curcas]	XP_012080080	unreviewed	Uncharacterized protein	JCGZ_11485	Jatropha curcas (Barbados nut)	663	NA	NA	NA	NA	NA	NA	IPR021894;	jcu:105640393;	NA	XP_012080080.1;	NA	NA	NA	NA	NA	NA	PF12014;					c14380_g1_i8	NA	NA	NA	NA	NA	NA	NA	NA	NA	NA	NA	NA	NA	NA	NA	NA	NA	NA	NA	NA	NA
c16311_g8_i2	1034	40.04	90	5.72728	87	7.20516	802652590	99	2e-94	A0A067K4K7	PREDICTED: mannose-1-phosphate guanyltransferase alpha [Jatropha curcas]	XP_012080145	unreviewed	Uncharacterized protein	JCGZ_11532	Jatropha curcas (Barbados nut)	415	NA	NA	nucleotidyltransferase activity [GO:0016779]; biosynthetic process [GO:0009058]	GO:0009058; GO:0016779	NA	NA	IPR001451;IPR005835;IPR029044;	jcu:105640441;	NA	XP_012080145.1;	NA	NA	NA	NA	NA	NA	PF00132;PF00483;					c16311_g8_i2	NA	NA	NA	NA	NA	NA	NA	NA	NA	NA	NA	NA	NA	NA	NA	NA	NA	NA	NA	NA	NA
c9260_g1_i2	1080	38.33	94	5.72704	62	4.91601	802600433	100	1e-136	A0A067KMD3	PREDICTED: metal tolerance protein 11 [Jatropha curcas]	XP_012072945	unreviewed	Uncharacterized protein	JCGZ_08412	Jatropha curcas (Barbados nut)	394	NA	NA	integral component of membrane [GO:0016021]; cation transmembrane transporter activity [GO:0008324]	GO:0008324; GO:0016021	NA	NA	IPR002524;IPR027470;IPR027469;	jcu:105634667;	NA	XP_012072945.1;	NA	NA	NA	NA	NA	PTHR11562;	PF01545;PF16916;	TIGR01297;				c9260_g1_i2	NA	NA	NA	NA	NA	NA	NA	NA	NA	NA	NA	NA	NA	NA	NA	NA	NA	NA	NA	NA	NA
c12335_g1_i1	1172	42.06	102	5.72662	51	3.72638	802646055	100	0	A0A067KIM0	PREDICTED: prostamide/prostaglandin F synthase isoform X1 [Jatropha curcas]	XP_012079444	unreviewed	Uncharacterized protein	JCGZ_12571	Jatropha curcas (Barbados nut)	260	NA	NA	NA	NA	NA	NA	IPR032801;IPR012336;	jcu:105639874;	NA	XP_012079444.1;XP_012079445.1;	NA	NA	NA	NA	NA	PTHR28630;	PF13911;					c12335_g1_i1	NA	NA	NA	NA	NA	NA	NA	NA	NA	NA	NA	NA	NA	NA	NA	NA	NA	NA	NA	NA	NA
c16318_g3_i4	3815	36.57	332	5.72624	183	4.10773	802633436	100	4e-120	A0A067KGZ1	PREDICTED: RING finger and CHY zinc finger domain-containing protein 1 isoform X1 [Jatropha curcas]	XP_012077474	unreviewed	Uncharacterized protein	JCGZ_07809	Jatropha curcas (Barbados nut)	369	NA	NA	zinc ion binding [GO:0008270]	GO:0008270	NA	NA	IPR004039;IPR008913;IPR017921;IPR001841;IPR013083;	jcu:105638294;	NA	XP_012077474.1;	NA	NA	NA	NA	NA	NA	PF05495;PF13639;	NA	PS51266;PS51270;PS50089;			c16318_g3_i4	NA	NA	NA	NA	NA	NA	NA	NA	NA	NA	NA	NA	NA	NA	NA	NA	NA	NA	NA	NA	NA
c9595_g1_i1	3206	42.51	279	5.7262	226	6.03657	802585396	99	0	A0A067KXG7	PREDICTED: exosome component 10 [Jatropha curcas]	XP_012070404	unreviewed	Uncharacterized protein	JCGZ_02683	Jatropha curcas (Barbados nut)	919	NA	NA	nuclear exosome (RNase complex) [GO:0000176]; 3'-5' exonuclease activity [GO:0008408]; nucleic acid binding [GO:0003676]; nucleotide binding [GO:0000166]; RNA processing [GO:0006396]	GO:0008408; GO:0006396; GO:0000176; GO:0003676; GO:0000166	NA	NA	IPR002562;IPR012588;IPR010997;IPR002121;IPR012337;	jcu:105632591;	NA	XP_012070404.1;	NA	NA	NA	NA	NA	NA	PF01612;PF00570;PF08066;	NA	PS50967;			c9595_g1_i1	3206	G34-6547-MONOMER	462	44.74	447	200	10	246	1523	41	461	2e-111	359	NA	NA	NA	NA	NA	NA	NA	NA
c16166_g1_i1	2126	37.16	185	5.72578	122	4.91407	802613768	99	9e-81	A0A067KU12	PREDICTED: UTP--glucose-1-phosphate uridylyltransferase [Jatropha curcas]	XP_012074723	unreviewed	Uncharacterized protein	JCGZ_10502	Jatropha curcas (Barbados nut)	469	NA	NA	UTP:glucose-1-phosphate uridylyltransferase activity [GO:0003983]; UDP-glucose metabolic process [GO:0006011]	GO:0006011; GO:0003983	NA	NA	IPR029044;IPR002618;IPR016267;	jcu:105636149;	NA	XP_012074723.1;XP_012074724.1;XP_012074725.1;XP_012074726.1;	NA	NA	NA	NA	NA	PTHR11952;	PF01704;					c16166_g1_i1	NA	NA	NA	NA	NA	NA	NA	NA	NA	NA	NA	NA	NA	NA	NA	NA	NA	NA	NA	NA	NA
c15472_g1_i2	1517	40.15	132	5.72551	114	6.43524	802731895	99	0	NA	PREDICTED: uncharacterized protein LOC105645310 [Jatropha curcas]	XP_012086269	NA	NA	NA	Jatropha curcas(NA)	NA	NA	NA	NA	NA	NA	NA	NA	NA	NA	NA	NA	NA										c15472_g1_i2	NA	NA	NA	NA	NA	NA	NA	NA	NA	NA	NA	NA	NA	NA	NA	NA	NA	NA	NA	NA	NA
c10450_g2_i2	2310	42.47	201	5.72546	252	9.34187	802540880	100	0	NA	PREDICTED: sorting nexin 2A-like isoform X2 [Jatropha curcas]	XP_012078681	NA	NA	NA	Jatropha curcas(NA)	NA	NA	NA	NA	NA	NA	NA	NA	NA	NA	NA	NA	NA										c10450_g2_i2	NA	NA	NA	NA	NA	NA	NA	NA	NA	NA	NA	NA	NA	NA	NA	NA	NA	NA	NA	NA	NA
c12282_g2_i3	4172	42.45	363	5.72517	135	2.77099	802593791	100	0	NA	PREDICTED: tubby-like F-box protein 5 isoform X1 [Jatropha curcas]	XP_012071877	NA	NA	NA	Jatropha curcas(NA)	NA	NA	NA	NA	NA	NA	NA	NA	NA	NA	NA	NA	NA										c12282_g2_i3	NA	NA	NA	NA	NA	NA	NA	NA	NA	NA	NA	NA	NA	NA	NA	NA	NA	NA	NA	NA	NA
c15006_g1_i2	885	39.44	77	5.72497	29	2.80608	802588840	100	9e-106	A0A067KWJ4	PREDICTED: beta-galactosidase 9 isoform X2 [Jatropha curcas]	XP_012071104	unreviewed	Beta-galactosidase (EC 3.2.1.23)	JCGZ_01100	Jatropha curcas (Barbados nut)	897	3.2.1.23	NA	beta-galactosidase activity [GO:0004565]; carbohydrate binding [GO:0030246]; carbohydrate metabolic process [GO:0005975]	GO:0004565; GO:0030246; GO:0005975	Glycosyl hydrolase 35 family	NA	IPR008979;IPR031330;IPR019801;IPR013781;IPR001944;IPR017853;IPR000922;	NA	NA	XP_012071104.1;	NA	NA	NA	NA	NA	PTHR23421;	PF02140;PF01301;	NA	PS01182;PS50228;			c15006_g1_i2	NA	NA	NA	NA	NA	NA	NA	NA	NA	NA	NA	NA	NA	NA	NA	NA	NA	NA	NA	NA	NA
c7909_g1_i2	1000	41.1	87	5.7246	79	6.76507	802576733	100	2e-121	A0A067KWX3	PREDICTED: transcription initiation factor TFIID subunit 9 [Jatropha curcas]	XP_012068877	unreviewed	Uncharacterized protein	JCGZ_24695	Jatropha curcas (Barbados nut)	175	NA	NA	DNA-templated transcription, initiation [GO:0006352]	GO:0006352	NA	NA	IPR009072;IPR003162;	jcu:105631389;	NA	XP_012068877.1;XP_012068878.1;	NA	NA	NA	NA	NA	NA	PF02291;					c7909_g1_i2	NA	NA	NA	NA	NA	NA	NA	NA	NA	NA	NA	NA	NA	NA	NA	NA	NA	NA	NA	NA	NA
c11102_g1_i4	1345	38.74	117	5.72387	137	8.72255	802776188	100	2e-132	A0A067JDJ7	PREDICTED: syntaxin-61 [Jatropha curcas]	XP_012090854	unreviewed	Uncharacterized protein	JCGZ_03045	Jatropha curcas (Barbados nut)	246	NA	NA	integral component of membrane [GO:0016021]; intracellular [GO:0005622]; Golgi vesicle transport [GO:0048193]; intracellular protein transport [GO:0006886]; membrane fusion [GO:0061025]	GO:0048193; GO:0016021; GO:0005622; GO:0006886; GO:0061025	Syntaxin family	NA	IPR015260;IPR006012;IPR010989;IPR000727;	jcu:105648956;	NA	XP_012090854.1;	NA	NA	NA	NA	NA	NA	PF05739;PF09177;	NA	PS00914;PS50192;			c11102_g1_i4	NA	NA	NA	NA	NA	NA	NA	NA	NA	NA	NA	NA	NA	NA	NA	NA	NA	NA	NA	NA	NA
c15555_g1_i3	1874	47.12	163	5.72327	177	8.08814	802627261	100	4e-67	NA	PREDICTED: peptidyl-prolyl cis-trans isomerase CYP95 isoform X3 [Jatropha curcas]	XP_012076617	NA	NA	NA	Jatropha curcas(NA)	NA	NA	NA	NA	NA	NA	NA	NA	NA	NA	NA	NA	NA										c15555_g1_i3	NA	NA	NA	NA	NA	NA	NA	NA	NA	NA	NA	NA	NA	NA	NA	NA	NA	NA	NA	NA	NA
c15197_g1_i6	3772	37.88	328	5.72174	166	3.76861	802594657	81	3e-119	A0A067KQP9	PREDICTED: bifunctional nuclease 1 [Jatropha curcas]	XP_012071910	unreviewed	Uncharacterized protein	JCGZ_04471	Jatropha curcas (Barbados nut)	329	NA	NA	nuclease activity [GO:0004518]	GO:0004518	NA	NA	IPR003729;	jcu:105633835;	NA	XP_012071910.1;	NA	NA	NA	NA	NA	NA	PF02577;	NA	PS51658;			c15197_g1_i6	NA	NA	NA	NA	NA	NA	NA	NA	NA	NA	NA	NA	NA	NA	NA	NA	NA	NA	NA	NA	NA
c9221_g2_i2	828	42.15	72	5.72174	51	5.27454	802769583	100	6e-135	A0A067JS68	PREDICTED: peptidyl-prolyl cis-trans isomerase FKBP53 [Jatropha curcas]	XP_012090398	unreviewed	Peptidyl-prolyl cis-trans isomerase	JCGZ_26220	Jatropha curcas (Barbados nut)	501	NA	NA	peptidyl-prolyl cis-trans isomerase activity [GO:0003755]; protein folding [GO:0006457]	GO:0003755; GO:0006457	NA	NA	IPR024057;IPR023566;IPR001179;	jcu:105648578;	NA	XP_012090398.1;	NA	NA	NA	NA	NA	PTHR10516;	PF00254;	NA	PS50059;			c9221_g2_i2	NA	NA	NA	NA	NA	NA	NA	NA	NA	NA	NA	NA	NA	NA	NA	NA	NA	NA	NA	NA	NA
c13939_g3_i1	276	32.25	24	5.72174	22	6.82588	802582201	100	9e-29	NA	PREDICTED: E3 ubiquitin-protein ligase HOS1 isoform X2 [Jatropha curcas]	XP_012070039	NA	NA	NA	Jatropha curcas(NA)	NA	NA	NA	NA	NA	NA	NA	NA	NA	NA	NA	NA	NA										c13939_g3_i1	NA	NA	NA	NA	NA	NA	NA	NA	NA	NA	NA	NA	NA	NA	NA	NA	NA	NA	NA	NA	NA
c15186_g1_i4	368	44.02	32	5.72174	18	4.18861	643726539	99	5e-67	A0A067KTT7	hypothetical protein JCGZ_09378 [Jatropha curcas]	KDP35219	unreviewed	Uncharacterized protein	JCGZ_09378	Jatropha curcas (Barbados nut)	210	NA	NA	NA	NA	NA	NA	IPR032675;															c15186_g1_i4	NA	NA	NA	NA	NA	NA	NA	NA	NA	NA	NA	NA	NA	NA	NA	NA	NA	NA	NA	NA	NA
c2627_g2_i1	736	36.68	64	5.72174	58	6.74831	NA	NA	NA	NA	NA	NA	NA	NA	NA	NA	NA	NA	NA	NA	NA	NA	NA	NA	NA	NA	NA	NA	NA	NA	NA	NA	NA	NA	NA	NA	NA
c16510_g1_i3	1265	36.76	110	5.72174	88	5.95713	976918430	70	7e-55	A0A103Y6V3	Protein kinase, ATP binding site-containing protein [Cynara cardunculus var. scolymus]	KVI03609	unreviewed	Protein kinase, ATP binding site-containing protein	Ccrd_018098	Cynara cardunculus var. scolymus (Artichoke) (Cynara scolymus)	320	NA	NA	ATP binding [GO:0005524]; protein kinase activity [GO:0004672]	GO:0005524; GO:0004672	NA	NA	IPR011009;IPR000719;IPR017441;	NA	NA	NA	NA	NA	NA	NA	NA	NA	PF00069;	NA	PS00107;PS50011;			c16510_g1_i3	NA	NA	NA	NA	NA	NA	NA	NA	NA	NA	NA	NA	NA	NA	NA	NA	NA	NA	NA	NA	NA
c9987_g1_i3	460	34.35	40	5.72174	27	5.02633	802559423	100	2e-10	A0A067L337	PREDICTED: uncharacterized protein LOC105629236 [Jatropha curcas]	XP_012066178	unreviewed	Uncharacterized protein	JCGZ_23759	Jatropha curcas (Barbados nut)	201	NA	NA	NA	NA	NA	NA	IPR012881;	jcu:105629236;	NA	XP_012066178.1;	NA	NA	NA	NA	NA	NA	PF07939;					c9987_g1_i3	NA	NA	NA	NA	NA	NA	NA	NA	NA	NA	NA	NA	NA	NA	NA	NA	NA	NA	NA	NA	NA
c7249_g1_i1	1127	40.2	98	5.72174	81	6.15469	802752613	100	2e-179	A0A067JX84	PREDICTED: E3 ubiquitin-protein ligase RMA1H1 [Jatropha curcas]	XP_012088296	unreviewed	Uncharacterized protein	JCGZ_25796	Jatropha curcas (Barbados nut)	257	NA	NA	integral component of membrane [GO:0016021]; zinc ion binding [GO:0008270]	GO:0016021; GO:0008270	NA	NA	IPR001841;IPR013083;IPR017907;	jcu:105646946;	NA	XP_012088296.1;XP_012088297.1;	NA	NA	NA	NA	NA	NA	NA	NA	PS00518;PS50089;			c7249_g1_i1	NA	NA	NA	NA	NA	NA	NA	NA	NA	NA	NA	NA	NA	NA	NA	NA	NA	NA	NA	NA	NA
c15192_g1_i2	667	39.13	58	5.72174	141	18.1025	223529418	42	1e-13	B9SYC2	hypothetical protein	223529418	unreviewed	Putative uncharacterized protein	RCOM_0916650	Ricinus communis (Castor bean)	113	NA	NA	NA	NA	NA	NA	NA	rcu:RCOM_0916650;														c15192_g1_i2	NA	NA	NA	NA	NA	NA	NA	NA	NA	NA	NA	NA	NA	NA	NA	NA	NA	NA	NA	NA	NA
c7663_g1_i1	230	37.39	20	5.72174	36	13.4035	901822149	85	4e-06	A0A0K9PXZ6	Polyubiquitin-C [Zostera marina]	KMZ73933	unreviewed	Polyubiquitin-C	ZOSMA_139G00110	Zostera marina (Eelgrass)	539	NA	NA	cytoplasm [GO:0005737]	GO:0005737	NA	NA	IPR019956;IPR029071;IPR019954;IPR000626;	NA	NA	NA	NA	NA	NA	NA	NA	NA	PF00240;	NA	PS00299;PS50053;	NA	SUBCELLULAR LOCATION: Cytoplasm {ECO:0000256|SAAS:SAAS00544534}.	c7663_g1_i1	NA	NA	NA	NA	NA	NA	NA	NA	NA	NA	NA	NA	NA	NA	NA	NA	NA	NA	NA	NA	NA
c12138_g2_i1	1484	40.03	129	5.71981	139	8.02095	802752180	99	0	A0A067JJW0	PREDICTED: 3-hydroxyisobutyryl-CoA hydrolase-like protein 5 [Jatropha curcas]	XP_012088185	unreviewed	Uncharacterized protein	JCGZ_26646	Jatropha curcas (Barbados nut)	388	NA	NA	hydro-lyase activity [GO:0016836]; hydrolase activity [GO:0016787]	GO:0016836; GO:0016787	Enoyl-CoA hydratase/isomerase family	NA	IPR029045;IPR032259;	jcu:105646862;	NA	XP_012088185.1;XP_012088186.1;XP_012088187.1;XP_012088188.1;	NA	NA	NA	NA	NA	NA	PF16113;					c12138_g2_i1	1484	G3C-10831-MONOMER	389	43.7	357	193	3	229	1278	19	374	8e-91	288	VALDEG-PWY	valine degradation I	3-HYDROXYISOBUTYRYL-COA-HYDROLASE-RXN	EC-3.1.2.4	G3C-10831-MONOMER	3-hydroxyisobutyryl-CoA hydrolase	G3C-10831	Sobic.005G222300.1.p
c7827_g1_i1	1438	41.52	125	5.71975	126	7.50338	802700170	100	0	A0A067K198	PREDICTED: uncharacterized protein LOC105643166 [Jatropha curcas]	XP_012083627	unreviewed	Uncharacterized protein	JCGZ_14569	Jatropha curcas (Barbados nut)	333	NA	NA	integral component of membrane [GO:0016021]	GO:0016021	NA	NA	NA	jcu:105643166;	NA	XP_012083627.1;												c7827_g1_i1	NA	NA	NA	NA	NA	NA	NA	NA	NA	NA	NA	NA	NA	NA	NA	NA	NA	NA	NA	NA	NA
c14366_g1_i1	8628	40.6	750	5.71975	484	4.80375	802592424	99	0	A0A067L3U7	PREDICTED: clustered mitochondria protein homolog [Jatropha curcas]	XP_012071577	unreviewed	Uncharacterized protein	JCGZ_04082	Jatropha curcas (Barbados nut)	1870	NA	NA	NA	NA	NA	NA	IPR028275;IPR013026;IPR011990;IPR019734;	jcu:105633563;	NA	XP_012071577.1;	NA	NA	NA	NA	NA	NA	PF15044;	NA	PS50005;PS50293;			c14366_g1_i1	NA	NA	NA	NA	NA	NA	NA	NA	NA	NA	NA	NA	NA	NA	NA	NA	NA	NA	NA	NA	NA
c10683_g1_i2	1254	40.75	109	5.71946	77	5.25821	802614745	99	6e-173	A0A067KTC7	PREDICTED: phosphoglycolate phosphatase 2 [Jatropha curcas]	XP_012074814	unreviewed	Phosphoglycolate phosphatase (EC 3.1.3.18)	JCGZ_08968	Jatropha curcas (Barbados nut)	304	3.1.3.18	NA	phosphoglycolate phosphatase activity [GO:0008967]	GO:0008967	HAD-like hydrolase superfamily	NA	IPR023214;IPR006357;IPR023215;IPR006349;	jcu:105636217;	NA	XP_012074814.1;	NA	NA	NA	NA	NA	NA	PF13344;	TIGR01460;TIGR01452;				c10683_g1_i2	NA	NA	NA	NA	NA	NA	NA	NA	NA	NA	NA	NA	NA	NA	NA	NA	NA	NA	NA	NA	NA
c10458_g1_i3	1841	39.49	160	5.71863	192	8.93085	802591158	100	0	NA	PREDICTED: beta-glucosidase 18-like [Jatropha curcas]	XP_012071272	NA	NA	NA	Jatropha curcas(NA)	NA	NA	NA	NA	NA	NA	NA	NA	NA	NA	NA	NA	NA										c10458_g1_i3	1841	G3C-10515-MONOMER	518	55.6	473	207	3	1670	258	25	496	0	574	PWY-5176	coumarin biosynthesis (via 2-coumarate)	RXN-8036	EC-3.2.1.21	G3C-10515-MONOMER	&beta;-glucosidase	G3C-10515	Sobic.006G146000.1.p
c15604_g1_i5	2727	40.92	237	5.71859	203	6.37465	802700404	99	0	A0A067K9A7	PREDICTED: protein VASCULAR ASSOCIATED DEATH 1, chloroplastic isoform X2 [Jatropha curcas]	XP_012083704	unreviewed	Uncharacterized protein	JCGZ_14631	Jatropha curcas (Barbados nut)	662	NA	NA	integral component of membrane [GO:0016021]	GO:0016021	NA	NA	IPR031968;IPR004182;	NA	NA	XP_012083704.1;	NA	NA	NA	NA	NA	NA	PF16016;PF02893;					c15604_g1_i5	NA	NA	NA	NA	NA	NA	NA	NA	NA	NA	NA	NA	NA	NA	NA	NA	NA	NA	NA	NA	NA
c14331_g1_i2	794	37.91	69	5.71814	40	4.31404	802756261	90	1e-14	A0A067JTZ9	PREDICTED: F-actin-capping protein subunit alpha [Jatropha curcas]	XP_012089002	unreviewed	Uncharacterized protein	JCGZ_23308	Jatropha curcas (Barbados nut)	307	NA	NA	F-actin capping protein complex [GO:0008290]; barbed-end actin filament capping [GO:0051016]	GO:0008290; GO:0051016	F-actin-capping protein alpha subunit family	NA	IPR002189;IPR017865;	jcu:105647498;	NA	XP_012089002.1;	NA	NA	NA	NA	NA	PTHR10653;	PF01267;	NA	PS00748;PS00749;			c14331_g1_i2	NA	NA	NA	NA	NA	NA	NA	NA	NA	NA	NA	NA	NA	NA	NA	NA	NA	NA	NA	NA	NA
c4201_g1_i1	1635	37.92	142	5.71474	126	6.5993	802650023	99	0	A0A067KGP7	PREDICTED: uncharacterized protein LOC105640296 [Jatropha curcas]	XP_012079967	unreviewed	Uncharacterized protein	JCGZ_11395	Jatropha curcas (Barbados nut)	309	NA	NA	NA	NA	NA	NA	IPR008586;	jcu:105640296;	NA	XP_012079967.1;	NA	NA	NA	NA	NA	NA	PF05910;					c4201_g1_i1	NA	NA	NA	NA	NA	NA	NA	NA	NA	NA	NA	NA	NA	NA	NA	NA	NA	NA	NA	NA	NA
c9818_g1_i4	3581	41.05	311	5.71455	217	5.1892	802600429	100	0	A0A067KMP3	PREDICTED: protein-tyrosine-phosphatase MKP1 [Jatropha curcas]	XP_012072942	unreviewed	Uncharacterized protein	JCGZ_08408	Jatropha curcas (Barbados nut)	855	NA	NA	protein tyrosine phosphatase activity [GO:0004725]; protein tyrosine/serine/threonine phosphatase activity [GO:0008138]	GO:0004725; GO:0008138	NA	NA	IPR029006;IPR000340;IPR024950;IPR029021;IPR016130;IPR000387;IPR020422;	jcu:105634665;	NA	XP_012072942.1;	NA	NA	NA	NA	NA	PTHR10159;	PF00782;	NA	PS00383;PS50056;PS50054;			c9818_g1_i4	NA	NA	NA	NA	NA	NA	NA	NA	NA	NA	NA	NA	NA	NA	NA	NA	NA	NA	NA	NA	NA
c9914_g1_i3	1946	41.47	169	5.71439	129	5.67665	802754204	100	0	A0A067JKB1	PREDICTED: hsp70 nucleotide exchange factor FES1 isoform X2 [Jatropha curcas]	XP_012088663	unreviewed	Uncharacterized protein	JCGZ_23056	Jatropha curcas (Barbados nut)	402	NA	NA	integral component of membrane [GO:0016021]	GO:0016021	NA	NA	IPR011989;IPR016024;IPR013918;	NA	NA	XP_012088663.1;	NA	NA	NA	NA	NA	NA	PF08609;					c9914_g1_i3	NA	NA	NA	NA	NA	NA	NA	NA	NA	NA	NA	NA	NA	NA	NA	NA	NA	NA	NA	NA	NA
c15554_g2_i10	1854	37.22	161	5.71403	112	5.17313	802581694	100	0	A0A067KZF1	PREDICTED: casein kinase I-like [Jatropha curcas]	XP_012069858	unreviewed	Uncharacterized protein	JCGZ_02346	Jatropha curcas (Barbados nut)	464	NA	NA	ATP binding [GO:0005524]; protein serine/threonine kinase activity [GO:0004674]	GO:0005524; GO:0004674	Protein kinase superfamily	NA	IPR011009;IPR000719;IPR017441;IPR008271;	jcu:105632151;	NA	XP_012069858.1;	NA	NA	NA	NA	NA	NA	PF00069;	NA	PS00107;PS50011;PS00108;			c15554_g2_i10	NA	NA	NA	NA	NA	NA	NA	NA	NA	NA	NA	NA	NA	NA	NA	NA	NA	NA	NA	NA	NA
c15677_g11_i1	334	33.23	29	5.71318	33	8.46082	821325081	100	3e-14	E7BXE0	small heat shock protein, chloroplastic [Jatropha curcas]	NP_001295605	unreviewed	Small heat shock protein	HSP-1	Jatropha curcas (Barbados nut)	219	NA	NA	NA	NA	Small heat shock protein (HSP20) family	NA	IPR002068;IPR031107;IPR008978;	jcu:105632258;	NA	NP_001295605.1;	NA	NA	NA	NA	NA	PTHR11527;	PF00011;	NA	PS01031;			c15677_g11_i1	NA	NA	NA	NA	NA	NA	NA	NA	NA	NA	NA	NA	NA	NA	NA	NA	NA	NA	NA	NA	NA
c16502_g2_i2	334	34.73	29	5.71318	18	4.61499	NA	NA	NA	NA	NA	NA	NA	NA	NA	NA	NA	NA	NA	NA	NA	NA	NA	NA	NA	NA	NA	NA	NA	NA	NA	NA	NA	NA	NA	NA	NA
c14911_g1_i1	2200	40.73	191	5.71264	101	3.93137	802628081	100	0	A0A067KCI7	PREDICTED: lycopene epsilon cyclase, chloroplastic [Jatropha curcas]	XP_012076948	unreviewed	Uncharacterized protein	JCGZ_07418	Jatropha curcas (Barbados nut)	528	NA	NA	integral component of membrane [GO:0016021]; oxidoreductase activity, acting on paired donors, with incorporation or reduction of molecular oxygen [GO:0016705]; carotenoid biosynthetic process [GO:0016117]	GO:0016117; GO:0016021; GO:0016705	NA	NA	IPR023753;IPR010108;	jcu:105637892;	NA	XP_012076948.1;XP_012076949.1;	NA	NA	NA	NA	NA	NA	NA	TIGR01790;				c14911_g1_i1	NA	NA	NA	NA	NA	NA	NA	NA	NA	NA	NA	NA	NA	NA	NA	NA	NA	NA	NA	NA	NA
c10566_g1_i1	933	38.69	81	5.71254	108	9.91259	802689783	100	4e-133	A0A067JWL8	PREDICTED: uncharacterized protein LOC105642613 [Jatropha curcas]	XP_012082880	unreviewed	Uncharacterized protein	JCGZ_14018	Jatropha curcas (Barbados nut)	227	NA	NA	integral component of membrane [GO:0016021]; zinc ion binding [GO:0008270]	GO:0016021; GO:0008270	NA	NA	IPR022143;IPR033275;IPR011016;IPR013083;	jcu:105642613;	NA	XP_012082880.1;	NA	NA	NA	NA	NA	PTHR23012;	PF12428;PF12906;	NA	PS51292;			c10566_g1_i1	NA	NA	NA	NA	NA	NA	NA	NA	NA	NA	NA	NA	NA	NA	NA	NA	NA	NA	NA	NA	NA
c13363_g1_i1	4505	44.24	391	5.71095	333	6.32987	802677599	100	0	NA	PREDICTED: nuclear pore complex protein NUP1 isoform X1 [Jatropha curcas]	XP_012081944	NA	NA	NA	Jatropha curcas(NA)	NA	NA	NA	NA	NA	NA	NA	NA	NA	NA	NA	NA	NA										c13363_g1_i1	NA	NA	NA	NA	NA	NA	NA	NA	NA	NA	NA	NA	NA	NA	NA	NA	NA	NA	NA	NA	NA
c45560_g1_i1	265	51.32	23	5.71095	14	4.52405	NA	NA	NA	NA	NA	NA	NA	NA	NA	NA	NA	NA	NA	NA	NA	NA	NA	NA	NA	NA	NA	NA	NA	NA	NA	NA	NA	NA	NA	NA	NA
c9857_g2_i1	507	34.71	44	5.71046	43	7.26283	NA	NA	NA	NA	NA	NA	NA	NA	NA	NA	NA	NA	NA	NA	NA	NA	NA	NA	NA	NA	NA	NA	NA	NA	NA	NA	NA	NA	NA	NA	NA
c11103_g2_i1	3768	40.76	327	5.71035	277	6.29526	802583128	100	0	A0A067KY84	PREDICTED: histone-lysine N-methyltransferase, H3 lysine-9 specific SUVH6-like [Jatropha curcas]	XP_012070093	unreviewed	Uncharacterized protein	JCGZ_03479	Jatropha curcas (Barbados nut)	1030	NA	NA	chromosome [GO:0005694]; nucleus [GO:0005634]; histone-lysine N-methyltransferase activity [GO:0018024]; zinc ion binding [GO:0008270]	GO:0005694; GO:0018024; GO:0005634; GO:0008270	NA	NA	IPR025794;IPR003616;IPR007728;IPR015947;IPR001214;IPR003105;	jcu:105632345;	NA	XP_012070093.1;XP_012070094.1;	NA	NA	NA	NA	NA	NA	PF05033;PF02182;PF00856;	NA	PS50868;PS50867;PS51575;PS50280;PS51015;	NA	SUBCELLULAR LOCATION: Chromosome {ECO:0000256|SAAS:SAAS00563877}.; SUBCELLULAR LOCATION: Nucleus {ECO:0000256|RuleBase:RU004542, ECO:0000256|SAAS:SAAS00574581}.	c11103_g2_i1	3768	GN7V-57668-MONOMER	488	45.62	445	181	14	2551	1283	57	462	5e-95	318	NA	NA	NA	NA	NA	NA	NA	NA
c11870_g1_i2	1429	39.33	124	5.70973	123	7.37086	802607890	100	0	A0A067KJH6	PREDICTED: VIN3-like protein 2 [Jatropha curcas]	XP_012074039	unreviewed	Uncharacterized protein	JCGZ_08655	Jatropha curcas (Barbados nut)	729	NA	NA	NA	NA	NA	NA	IPR003961;IPR013783;IPR032881;	jcu:105635575;	NA	XP_012074039.1;XP_012074040.1;XP_012074041.1;	NA	NA	NA	NA	NA	NA	PF07227;	NA	PS50853;			c11870_g1_i2	NA	NA	NA	NA	NA	NA	NA	NA	NA	NA	NA	NA	NA	NA	NA	NA	NA	NA	NA	NA	NA
c12582_g1_i3	1360	41.18	118	5.70912	90	5.66694	802700011	100	2e-171	NA	PREDICTED: transducin beta-like protein 2 [Jatropha curcas]	XP_012083574	NA	NA	NA	Jatropha curcas(NA)	NA	NA	NA	NA	NA	NA	NA	NA	NA	NA	NA	NA	NA										c12582_g1_i3	NA	NA	NA	NA	NA	NA	NA	NA	NA	NA	NA	NA	NA	NA	NA	NA	NA	NA	NA	NA	NA
c16643_g3_i3	680	38.97	59	5.70912	37	4.65949	802540231	97	6e-69	NA	PREDICTED: uncharacterized protein LOC105636609 [Jatropha curcas]	XP_012075319	NA	NA	NA	Jatropha curcas(NA)	NA	NA	NA	NA	NA	NA	NA	NA	NA	NA	NA	NA	NA										c16643_g3_i3	NA	NA	NA	NA	NA	NA	NA	NA	NA	NA	NA	NA	NA	NA	NA	NA	NA	NA	NA	NA	NA
c12440_g1_i1	1360	42.43	118	5.70912	123	7.74482	802595939	99	0	A0A067KR14	PREDICTED: protein LTV1 homolog [Jatropha curcas]	XP_012071970	unreviewed	Uncharacterized protein	JCGZ_04512	Jatropha curcas (Barbados nut)	538	NA	NA	NA	NA	NA	NA	IPR007307;	jcu:105633879;	NA	XP_012071970.1;XP_012071971.1;	NA	NA	NA	NA	NA	NA	PF04180;					c12440_g1_i1	NA	NA	NA	NA	NA	NA	NA	NA	NA	NA	NA	NA	NA	NA	NA	NA	NA	NA	NA	NA	NA
c16067_g1_i5	3815	41.55	331	5.70899	217	4.87091	802757782	99	0	A0A067JI40	PREDICTED: serine/threonine-protein kinase EDR1 [Jatropha curcas]	XP_012089199	unreviewed	Uncharacterized protein	JCGZ_23449	Jatropha curcas (Barbados nut)	976	NA	NA	ATP binding [GO:0005524]; protein serine/threonine kinase activity [GO:0004674]	GO:0005524; GO:0004674	Protein kinase superfamily	NA	IPR011009;IPR000719;IPR017441;IPR001245;IPR008271;	jcu:105647645;	NA	XP_012089199.1;	NA	NA	NA	NA	NA	NA	PF07714;	NA	PS00107;PS50011;PS00108;			c16067_g1_i5	NA	NA	NA	NA	NA	NA	NA	NA	NA	NA	NA	NA	NA	NA	NA	NA	NA	NA	NA	NA	NA
c12865_g1_i2	853	44.67	74	5.70833	108	10.8423	802592566	100	5e-146	A0A067L1G8	PREDICTED: ABSCISIC ACID-INSENSITIVE 5-like protein 5 [Jatropha curcas]	XP_012071654	unreviewed	Uncharacterized protein	JCGZ_04255	Jatropha curcas (Barbados nut)	413	NA	NA	sequence-specific DNA binding [GO:0043565]; transcription factor activity, sequence-specific DNA binding [GO:0003700]	GO:0043565; GO:0003700	NA	NA	IPR004827;	jcu:105633638;	NA	XP_012071654.1;	NA	NA	NA	NA	NA	NA	PF00170;	NA	PS50217;PS00036;			c12865_g1_i2	NA	NA	NA	NA	NA	NA	NA	NA	NA	NA	NA	NA	NA	NA	NA	NA	NA	NA	NA	NA	NA
c14153_g1_i6	2121	40.97	184	5.70825	95	3.83555	802620382	100	0	A0A067KFH4	PREDICTED: subtilisin-like protease SBT2.5 [Jatropha curcas]	XP_012075543	unreviewed	Uncharacterized protein	JCGZ_09165	Jatropha curcas (Barbados nut)	843	NA	NA	serine-type endopeptidase activity [GO:0004252]	GO:0004252	Peptidase S8 family	NA	IPR000209;IPR023827;IPR023828;IPR015500;IPR010259;	jcu:105636805;	NA	XP_012075543.1;	NA	NA	NA	NA	NA	PTHR10795;	PF05922;PF00082;	NA	PS00136;PS00138;			c14153_g1_i6	2121	G3F-7264-MONOMER	136	64.71	136	46	1	560	153	1	134	2e-54	187	NA	NA	NA	NA	NA	NA	NA	NA
c13355_g2_i3	2686	40.39	233	5.7079	217	6.91829	802741130	100	0	NA	PREDICTED: SPX domain-containing membrane protein At4g22990-like [Jatropha curcas]	XP_012087019	NA	NA	NA	Jatropha curcas(NA)	NA	NA	NA	NA	NA	NA	NA	NA	NA	NA	NA	NA	NA										c13355_g2_i3	NA	NA	NA	NA	NA	NA	NA	NA	NA	NA	NA	NA	NA	NA	NA	NA	NA	NA	NA	NA	NA
c14048_g1_i2	2248	41.55	195	5.70774	174	6.62824	802777427	100	0	A0A067JGK7	PREDICTED: D-lactate dehydrogenase [cytochrome], mitochondrial [Jatropha curcas]	XP_012090882	unreviewed	Uncharacterized protein	JCGZ_03071	Jatropha curcas (Barbados nut)	567	NA	NA	flavin adenine dinucleotide binding [GO:0050660]; oxidoreductase activity, acting on CH-OH group of donors [GO:0016614]	GO:0050660; GO:0016614	NA	NA	IPR016169;IPR016166;IPR016167;IPR016164;IPR004113;IPR006094;IPR016171;	jcu:105648980;	NA	XP_012090882.1;	NA	NA	NA	NA	NA	NA	PF02913;PF01565;	NA	PS51387;			c14048_g1_i2	2248	G3M-8022-MONOMER	211	62.93	205	70	3	168	767	1	204	4e-64	217	PWY-901	methylglyoxal degradation II	DLACTDEHYDROGFAD-RXN	EC-1.1.5	G3M-8022-MONOMER	PGSC0003DMP400015212	G3M-8022	PGSC0003DMP400015212
c14603_g3_i6	1614	39.28	140	5.70756	130	6.89739	802797321	100	0	A0A067JBJ7	PREDICTED: aspartic proteinase Asp1 [Jatropha curcas]	XP_012092990	unreviewed	Uncharacterized protein	JCGZ_05872	Jatropha curcas (Barbados nut)	574	NA	NA	integral component of membrane [GO:0016021]; aspartic-type endopeptidase activity [GO:0004190]	GO:0004190; GO:0016021	Peptidase A1 family	NA	IPR001461;IPR033121;IPR021109;IPR032799;IPR032861;	jcu:105650664;	NA	XP_012092990.1;	NA	NA	NA	NA	NA	PTHR13683;	PF14541;PF14543;	NA	PS51767;			c14603_g3_i6	NA	NA	NA	NA	NA	NA	NA	NA	NA	NA	NA	NA	NA	NA	NA	NA	NA	NA	NA	NA	NA
c6454_g1_i1	2594	41.25	225	5.7074	163	5.381	802769074	95	0	NA	PREDICTED: O-glucosyltransferase rumi homolog [Jatropha curcas]	XP_012090256	NA	NA	NA	Jatropha curcas(NA)	NA	NA	NA	NA	NA	NA	NA	NA	NA	NA	NA	NA	NA										c6454_g1_i1	NA	NA	NA	NA	NA	NA	NA	NA	NA	NA	NA	NA	NA	NA	NA	NA	NA	NA	NA	NA	NA
c14128_g1_i6	3113	39.93	270	5.70704	258	7.09718	802751013	99	0	A0A067JWV8	PREDICTED: acetyl-coenzyme A carboxylase carboxyl transferase subunit alpha, chloroplastic isoform X1 [Jatropha curcas]	XP_012087926	unreviewed	Uncharacterized protein	JCGZ_25059	Jatropha curcas (Barbados nut)	770	NA	NA	acetyl-CoA carboxylase complex [GO:0009317]; acetyl-CoA carboxylase activity [GO:0003989]; fatty acid biosynthetic process [GO:0006633]	GO:0003989; GO:0009317; GO:0006633	NA	NA	IPR001095;IPR029045;IPR011763;	NA	NA	XP_012087926.1;XP_012087927.1;	NA	NA	NA	NA	NA	NA	PF03255;	TIGR00513;	PS50989;			c14128_g1_i6	3113	G3M-8347-MONOMER	90	66.67	87	29	0	1999	1739	1	87	3e-21	93.6	PWY-7388	octanoyl-ACP biosynthesis (mitochondria, yeast)	ACETYL-COA-CARBOXYLTRANSFER-RXN	EC-6.4.1.2	G3M-8347-MONOMER	acetyl-CoA carboxylase	G3M-8347	PGSC0003DMP400028541
c16252_g1_i5	2145	38.6	186	5.70574	124	4.95039	802592233	97	3e-145	NA	PREDICTED: uncharacterized protein LOC105633485 [Jatropha curcas]	XP_012071473	NA	NA	NA	Jatropha curcas(NA)	NA	NA	NA	NA	NA	NA	NA	NA	NA	NA	NA	NA	NA										c16252_g1_i5	NA	NA	NA	NA	NA	NA	NA	NA	NA	NA	NA	NA	NA	NA	NA	NA	NA	NA	NA	NA	NA
c8923_g1_i2	3322	42.38	288	5.70452	206	5.31022	802723215	100	0	A0A067JV31	PREDICTED: protein-tyrosine-phosphatase MKP1-like [Jatropha curcas]	XP_012085511	unreviewed	Uncharacterized protein	JCGZ_17836	Jatropha curcas (Barbados nut)	863	NA	NA	protein tyrosine phosphatase activity [GO:0004725]; protein tyrosine/serine/threonine phosphatase activity [GO:0008138]	GO:0004725; GO:0008138	NA	NA	IPR029006;IPR000340;IPR024950;IPR007123;IPR029021;IPR016130;IPR000387;IPR020422;IPR007122;	jcu:105644686;	NA	XP_012085511.1;	NA	NA	NA	NA	NA	PTHR10159;	PF00782;PF00626;	NA	PS00383;PS50056;PS50054;			c8923_g1_i2	NA	NA	NA	NA	NA	NA	NA	NA	NA	NA	NA	NA	NA	NA	NA	NA	NA	NA	NA	NA	NA
c16311_g9_i1	2561	38.97	222	5.70387	166	5.55065	802652590	100	0	A0A067K4K7	PREDICTED: mannose-1-phosphate guanyltransferase alpha [Jatropha curcas]	XP_012080145	unreviewed	Uncharacterized protein	JCGZ_11532	Jatropha curcas (Barbados nut)	415	NA	NA	nucleotidyltransferase activity [GO:0016779]; biosynthetic process [GO:0009058]	GO:0009058; GO:0016779	NA	NA	IPR001451;IPR005835;IPR029044;	jcu:105640441;	NA	XP_012080145.1;	NA	NA	NA	NA	NA	NA	PF00132;PF00483;					c16311_g9_i1	2561	G2Z-7982-MONOMER	216	80.53	190	37	0	2136	1567	27	216	9e-97	306	PWY-5659	GDP-mannose biosynthesis	2.7.7.13-RXN	EC-2.7.7.13	G2Z-7982-MONOMER	mannose-1-phosphate guanylyltransferase	G2Z-7982	cassava4.1_016010m
c11290_g1_i2	1096	42.52	95	5.70347	44	3.43785	802641661	93	0	A0A067KA80	PREDICTED: phosphoglycerate mutase-like protein 4 [Jatropha curcas]	XP_012079193	unreviewed	Uncharacterized protein	JCGZ_12359	Jatropha curcas (Barbados nut)	287	NA	NA	catalytic activity [GO:0003824]	GO:0003824	NA	NA	IPR013078;IPR029033;IPR001345;	jcu:105639676;	NA	XP_012079193.1;	NA	NA	NA	NA	NA	NA	PF00300;	NA	PS00175;			c11290_g1_i2	1096	G3E-30525-MONOMER	166	49.4	166	76	4	867	385	2	164	6e-43	151	NA	NA	NA	NA	NA	NA	NA	NA
c9493_g1_i4	1073	36.25	93	5.70308	76	6.06539	802563637	100	0	A0A067L1C1	PREDICTED: uncharacterized protein LOC105629948 [Jatropha curcas]	XP_012067000	unreviewed	Uncharacterized protein	JCGZ_02971	Jatropha curcas (Barbados nut)	280	NA	NA	hydrolase activity [GO:0016787]	GO:0016787	NA	NA	IPR023214;IPR006439;IPR010237;	jcu:105629948;	NA	XP_012067000.1;	NA	NA	NA	NA	NA	NA	PF13419;	TIGR01509;TIGR01993;				c9493_g1_i4	1073	G2U-9365-MONOMER	282	54.51	266	117	1	990	205	1	266	2e-99	301	PWY-7204	pyridoxal 5'-phosphate salvage II (plants)	3.1.3.74-RXN	EC-3.1.3.74	G2U-9365-MONOMER	pyridoxal phosphatase	G2U-9365	Bradi1g02690.1.p
c9943_g1_i1	1073	41.75	93	5.70308	80	6.38463	802724209	100	1e-180	A0A067JSD2	PREDICTED: uncharacterized protein LOC105644786 [Jatropha curcas]	XP_012085647	unreviewed	Uncharacterized protein	JCGZ_17935	Jatropha curcas (Barbados nut)	1062	NA	NA	NA	NA	NA	NA	IPR019448;	jcu:105644786;	NA	XP_012085647.1;XP_012085649.1;XP_012085650.1;	NA	NA	NA	NA	NA	NA	PF10358;					c9943_g1_i1	NA	NA	NA	NA	NA	NA	NA	NA	NA	NA	NA	NA	NA	NA	NA	NA	NA	NA	NA	NA	NA
c50151_g1_i1	750	42	65	5.70267	101	11.532	802627295	100	6e-71	A0A067KBV3	PREDICTED: probable histone H2A variant 3 [Jatropha curcas]	XP_012076630	unreviewed	Histone H2A	JCGZ_07203	Jatropha curcas (Barbados nut)	134	NA	NA	nucleosome [GO:0000786]; nucleus [GO:0005634]; DNA binding [GO:0003677]	GO:0003677; GO:0000786; GO:0005634	Histone H2A family	NA	IPR009072;IPR002119;IPR007125;IPR032454;IPR032458;	jcu:105637679;	NA	XP_012076630.1;	NA	NA	NA	NA	NA	NA	PF00125;PF16211;	NA	PS00046;	NA	SUBCELLULAR LOCATION: Chromosome {ECO:0000256|SAAS:SAAS00534031}.; SUBCELLULAR LOCATION: Nucleus {ECO:0000256|RuleBase:RU000527, ECO:0000256|SAAS:SAAS00534029}.	c50151_g1_i1	NA	NA	NA	NA	NA	NA	NA	NA	NA	NA	NA	NA	NA	NA	NA	NA	NA	NA	NA	NA	NA
c15357_g4_i6	1027	41.97	89	5.70224	83	6.92074	802701525	86	0	A0A067JV25	PREDICTED: protein pleiotropic regulatory locus 1 isoform X1 [Jatropha curcas]	XP_012083957	unreviewed	Uncharacterized protein	JCGZ_18891	Jatropha curcas (Barbados nut)	484	NA	NA	NA	NA	NA	NA	IPR020472;IPR015943;IPR001680;IPR019775;IPR017986;	jcu:105643444;	NA	XP_012083957.1;XP_012083958.1;XP_012083959.1;	NA	NA	NA	NA	NA	NA	PF00400;	NA	PS00678;PS50082;PS50294;			c15357_g4_i6	NA	NA	NA	NA	NA	NA	NA	NA	NA	NA	NA	NA	NA	NA	NA	NA	NA	NA	NA	NA	NA
c15020_g1_i2	1131	35.37	98	5.70151	89	6.73864	659133886	92	6e-52	NA	PREDICTED: glycogen synthase kinase-3 homolog MsK-3-like [Cucumis melo]	XP_008466937	NA	NA	NA	Cucumis melo(NA)	NA	NA	NA	NA	NA	NA	NA	NA	NA	NA	NA	NA	NA										c15020_g1_i2	NA	NA	NA	NA	NA	NA	NA	NA	NA	NA	NA	NA	NA	NA	NA	NA	NA	NA	NA	NA	NA
c14376_g1_i2	1962	41.79	170	5.70133	158	6.89609	802790231	99	9e-112	A0A067JC47	PREDICTED: proteasome subunit beta type-2-A-like [Jatropha curcas]	XP_012092201	unreviewed	Uncharacterized protein	JCGZ_21897	Jatropha curcas (Barbados nut)	205	NA	NA	proteasome core complex [GO:0005839]; threonine-type endopeptidase activity [GO:0004298]; proteolysis involved in cellular protein catabolic process [GO:0051603]	GO:0005839; GO:0051603; GO:0004298	NA	NA	IPR029055;IPR001353;IPR023333;	jcu:105649962;	NA	XP_012092201.1;	NA	NA	NA	NA	NA	NA	PF00227;	NA	PS51476;			c14376_g1_i2	NA	NA	NA	NA	NA	NA	NA	NA	NA	NA	NA	NA	NA	NA	NA	NA	NA	NA	NA	NA	NA
c13032_g1_i1	2147	42.2	186	5.70042	121	4.82612	643724208	99	0	A0A067KNM0	hypothetical protein JCGZ_06980 [Jatropha curcas]	KDP33409	unreviewed	Uncharacterized protein	JCGZ_06980	Jatropha curcas (Barbados nut)	420	NA	NA	nucleic acid binding [GO:0003676]; nucleotide binding [GO:0000166]	GO:0003676; GO:0000166	NA	NA	IPR012677;IPR000504;	NA	NA	NA	NA	NA	NA	NA	NA	NA	PF00076;	NA	PS50102;			c13032_g1_i1	NA	NA	NA	NA	NA	NA	NA	NA	NA	NA	NA	NA	NA	NA	NA	NA	NA	NA	NA	NA	NA
c3324_g1_i2	1062	40.77	92	5.70019	116	9.3536	NA	NA	NA	NA	NA	NA	NA	NA	NA	NA	NA	NA	NA	NA	NA	NA	NA	NA	NA	NA	NA	NA	NA	NA	NA	NA	NA	NA	NA	NA	NA
c46691_g1_i1	508	43.7	44	5.69921	9	1.51713	643708430	100	3e-55	A0A067JHD3	hypothetical protein JCGZ_23179 [Jatropha curcas]	KDP23346	unreviewed	Uncharacterized protein	JCGZ_23179	Jatropha curcas (Barbados nut)	89																						c46691_g1_i1	NA	NA	NA	NA	NA	NA	NA	NA	NA	NA	NA	NA	NA	NA	NA	NA	NA	NA	NA	NA	NA
c13802_g1_i3	1397	41.73	121	5.69921	135	8.27528	802679392	100	0	NA	PREDICTED: HD domain-containing protein 2 [Jatropha curcas]	XP_012081988	NA	NA	NA	Jatropha curcas(NA)	NA	NA	NA	NA	NA	NA	NA	NA	NA	NA	NA	NA	NA										c13802_g1_i3	NA	NA	NA	NA	NA	NA	NA	NA	NA	NA	NA	NA	NA	NA	NA	NA	NA	NA	NA	NA	NA
c4018_g1_i2	635	37.8	55	5.69921	43	5.79882	802674558	99	9e-29	A0A067K3K7	PREDICTED: uncharacterized protein LOC105641769 [Jatropha curcas]	XP_012081756	unreviewed	Uncharacterized protein	JCGZ_18800	Jatropha curcas (Barbados nut)	444	NA	NA	NA	NA	NA	NA	IPR009686;	jcu:105641769;	NA	XP_012081756.1;	NA	NA	NA	NA	NA	NA	PF06911;					c4018_g1_i2	NA	NA	NA	NA	NA	NA	NA	NA	NA	NA	NA	NA	NA	NA	NA	NA	NA	NA	NA	NA	NA
c7504_g1_i2	1247	36.97	108	5.6988	89	6.11179	802712621	100	2e-113	A0A067K691	PREDICTED: rhodanese-like domain-containing protein 14, chloroplastic [Jatropha curcas]	XP_012084646	unreviewed	Uncharacterized protein	JCGZ_20825	Jatropha curcas (Barbados nut)	236	NA	NA	NA	NA	NA	NA	IPR001763;	jcu:105644012;	NA	XP_012084646.1;	NA	NA	NA	NA	NA	NA	PF00581;	NA	PS50206;			c7504_g1_i2	NA	NA	NA	NA	NA	NA	NA	NA	NA	NA	NA	NA	NA	NA	NA	NA	NA	NA	NA	NA	NA
c7760_g1_i1	612	44.44	53	5.69837	39	5.45705	802716820	100	3e-93	A0A067JR20	PREDICTED: keratin, type I cytoskeletal 10 [Jatropha curcas]	XP_012085138	unreviewed	Uncharacterized protein	JCGZ_17564	Jatropha curcas (Barbados nut)	260	NA	NA	nucleic acid binding [GO:0003676]	GO:0003676	NA	NA	IPR002775;	jcu:105644413;	NA	XP_012085138.1;	NA	NA	NA	NA	NA	NA	PF01918;					c7760_g1_i1	NA	NA	NA	NA	NA	NA	NA	NA	NA	NA	NA	NA	NA	NA	NA	NA	NA	NA	NA	NA	NA
c15600_g1_i5	2125	37.22	184	5.69751	199	8.01935	802612014	93	0	A0A067KHZ1	PREDICTED: hippocampus abundant transcript-like protein 1 [Jatropha curcas]	XP_012074632	unreviewed	Uncharacterized protein	JCGZ_10317	Jatropha curcas (Barbados nut)	444	NA	NA	integral component of membrane [GO:0016021]; transporter activity [GO:0005215]; transmembrane transport [GO:0055085]	GO:0016021; GO:0055085; GO:0005215	NA	NA	IPR011701;IPR020846;IPR005829;IPR001958;	jcu:105636073;	NA	XP_012074632.1;	NA	NA	NA	NA	NA	NA	PF07690;	NA	PS50850;PS00216;			c15600_g1_i5	NA	NA	NA	NA	NA	NA	NA	NA	NA	NA	NA	NA	NA	NA	NA	NA	NA	NA	NA	NA	NA
c24220_g1_i1	1282	42.67	111	5.69719	101	6.7465	NA	NA	NA	NA	NA	NA	NA	NA	NA	NA	NA	NA	NA	NA	NA	NA	NA	NA	NA	NA	NA	NA	NA	NA	NA	NA	NA	NA	NA	NA	NA
c12282_g2_i6	4309	41.91	373	5.69585	154	3.06048	802593791	100	0	NA	PREDICTED: tubby-like F-box protein 5 isoform X1 [Jatropha curcas]	XP_012071877	NA	NA	NA	Jatropha curcas(NA)	NA	NA	NA	NA	NA	NA	NA	NA	NA	NA	NA	NA	NA										c12282_g2_i6	NA	NA	NA	NA	NA	NA	NA	NA	NA	NA	NA	NA	NA	NA	NA	NA	NA	NA	NA	NA	NA
c15986_g5_i10	751	37.15	65	5.69508	40	4.56105	296279102	90	2e-82	D7R7U5	cellulose synthase 3B [Salix sachalinensis]	ADH04383.1	unreviewed	Cellulose synthase 3B (Fragment)	NA	Salix sachalinensis	438	NA	NA	integral component of membrane [GO:0016021]; cellulose synthase (UDP-forming) activity [GO:0016760]; cellulose biosynthetic process [GO:0030244]	GO:0030244; GO:0016760; GO:0016021	NA	NA	IPR005150;IPR029044;	NA	NA	NA	NA	NA	NA	NA	NA	NA	PF03552;					c15986_g5_i10	NA	NA	NA	NA	NA	NA	NA	NA	NA	NA	NA	NA	NA	NA	NA	NA	NA	NA	NA	NA	NA
c9971_g1_i1	1814	40.79	157	5.69493	135	6.37297	802585728	99	0	NA	PREDICTED: 2-oxoisovalerate dehydrogenase subunit alpha 2, mitochondrial-like [Jatropha curcas]	XP_012070588	NA	NA	NA	Jatropha curcas(NA)	NA	NA	NA	NA	NA	NA	NA	NA	NA	NA	NA	NA	NA										c9971_g1_i1	1814	G3F-13047-MONOMER	136	48.78	164	53	3	792	301	4	136	9e-42	150	LEU-DEG2-PWY	leucine degradation I	2KETO-4METHYL-PENTANOATE-DEHYDROG-RXN	EC-1.2.1	G3F-13047-MONOMER	4-methyl-2-oxopentanoate dehydrogenase (acylating)	G3F-13047	Solyc12g055880.1.1
c33657_g1_i1	624	39.58	54	5.69423	38	5.21488	NA	NA	NA	NA	NA	NA	NA	NA	NA	NA	NA	NA	NA	NA	NA	NA	NA	NA	NA	NA	NA	NA	NA	NA	NA	NA	NA	NA	NA	NA	NA
c8933_g1_i2	1017	39.72	88	5.69361	100	8.42023	802559407	100	1e-127	NA	PREDICTED: gamma-secretase subunit APH1-like [Jatropha curcas]	XP_012066170	NA	NA	NA	Jatropha curcas(NA)	NA	NA	NA	NA	NA	NA	NA	NA	NA	NA	NA	NA	NA										c8933_g1_i2	NA	NA	NA	NA	NA	NA	NA	NA	NA	NA	NA	NA	NA	NA	NA	NA	NA	NA	NA	NA	NA
c6917_g1_i2	2947	35.83	255	5.69359	104	3.02203	802652351	99	7e-158	A0A067K4N8	PREDICTED: serine/threonine-protein kinase HT1-like [Jatropha curcas]	XP_012080077	unreviewed	Uncharacterized protein	JCGZ_11483	Jatropha curcas (Barbados nut)	355	NA	NA	ATP binding [GO:0005524]; protein serine/threonine kinase activity [GO:0004674]	GO:0005524; GO:0004674	NA	NA	IPR011009;IPR000719;IPR001245;IPR008271;IPR015783;	jcu:105640391;	NA	XP_012080077.1;	NA	NA	NA	NA	NA	PTHR23257:SF475;	PF07714;	NA	PS50011;PS00108;			c6917_g1_i2	NA	NA	NA	NA	NA	NA	NA	NA	NA	NA	NA	NA	NA	NA	NA	NA	NA	NA	NA	NA	NA
c13363_g1_i2	4773	43.52	413	5.69357	329	5.90268	802677607	100	0	A0A067KB49	PREDICTED: nuclear pore complex protein NUP1 isoform X2 [Jatropha curcas]	XP_012081945	unreviewed	Uncharacterized protein	JCGZ_19334	Jatropha curcas (Barbados nut)	1300	NA	NA	NA	NA	NA	NA	NA	NA	NA	XP_012081945.1;												c13363_g1_i2	NA	NA	NA	NA	NA	NA	NA	NA	NA	NA	NA	NA	NA	NA	NA	NA	NA	NA	NA	NA	NA
c14739_g3_i1	1075	37.86	93	5.69247	115	9.16082	643734742	100	4e-135	A0A067KZ18	hypothetical protein JCGZ_15819 [Jatropha curcas]	KDP41412	unreviewed	Uncharacterized protein	JCGZ_15819	Jatropha curcas (Barbados nut)	245	NA	NA	oxidoreductase activity, acting on single donors with incorporation of molecular oxygen, incorporation of two atoms of oxygen [GO:0016702]	GO:0016702	NA	NA	IPR012864;IPR014710;IPR011051;	NA	NA	NA	NA	NA	NA	NA	NA	NA	PF07847;					c14739_g3_i1	1075	GDQC-7387-MONOMER	263	42.65	211	107	4	1027	428	15	222	8e-48	167	NA	NA	NA	NA	NA	NA	NA	NA
c13466_g1_i9	1850	42.59	160	5.69081	162	7.49874	802778792	99	0	NA	PREDICTED: oxygen-dependent coproporphyrinogen-III oxidase, chloroplastic [Jatropha curcas]	XP_012091240	NA	NA	NA	Jatropha curcas(NA)	NA	NA	NA	NA	NA	NA	NA	NA	NA	NA	NA	NA	NA										c13466_g1_i9	1850	G3E-24920-MONOMER	98	92.86	98	7	0	1241	1534	1	98	2e-57	192	HEME-BIOSYNTHESIS-II	heme biosynthesis I (aerobic)	RXN0-1461	EC-1.3.3.3	G3E-24920-MONOMER	coproporphyrinogen oxidase	G3E-24920	Pavir.J25629.1.p
c9184_g2_i1	636	40.09	55	5.69025	39	5.25113	802592796	100	2e-73	NA	PREDICTED: probable 1-acyl-sn-glycerol-3-phosphate acyltransferase 4 [Jatropha curcas]	XP_012071774	NA	NA	NA	Jatropha curcas(NA)	NA	NA	NA	NA	NA	NA	NA	NA	NA	NA	NA	NA	NA										c9184_g2_i1	NA	NA	NA	NA	NA	NA	NA	NA	NA	NA	NA	NA	NA	NA	NA	NA	NA	NA	NA	NA	NA
c13715_g1_i3	2313	44.06	200	5.68958	141	5.22022	802563793	100	0	A0A067LDC1	PREDICTED: importin-5 [Jatropha curcas]	XP_012067079	unreviewed	Uncharacterized protein	JCGZ_01877	Jatropha curcas (Barbados nut)	1115	NA	NA	NA	NA	NA	NA	IPR011989;IPR016024;IPR007598;IPR000357;IPR021133;	jcu:105630016;	NA	XP_012067079.1;XP_012067080.1;	NA	NA	NA	NA	NA	NA	PF04510;PF02985;	NA	PS50077;			c13715_g1_i3	NA	NA	NA	NA	NA	NA	NA	NA	NA	NA	NA	NA	NA	NA	NA	NA	NA	NA	NA	NA	NA
c16274_g2_i1	266	33.46	23	5.68948	8	2.57545	NA	NA	NA	NA	NA	NA	NA	NA	NA	NA	NA	NA	NA	NA	NA	NA	NA	NA	NA	NA	NA	NA	NA	NA	NA	NA	NA	NA	NA	NA	NA
c15844_g1_i2	266	45.86	23	5.68948	17	5.47284	567898110	100	4e-25	V4T3L1	hypothetical protein CICLE_v10019296mg [Citrus clementina]	XP_006441543	unreviewed	Uncharacterized protein	CICLE_v10019296mg	Citrus clementina	630	NA	NA	catalytic step 2 spliceosome [GO:0071013]; mRNA splicing, via spliceosome [GO:0000398]	GO:0071013; GO:0000398	NA	NA	IPR020472;IPR032847;IPR015943;IPR001680;IPR019775;IPR017986;	cic:CICLE_v10019296mg;	NA	XP_006441543.1;	NA	NA	NA	NA	NA	PTHR22847:SF474;	PF00400;	NA	PS00678;PS50082;PS50294;			c15844_g1_i2	NA	NA	NA	NA	NA	NA	NA	NA	NA	NA	NA	NA	NA	NA	NA	NA	NA	NA	NA	NA	NA
c9520_g1_i1	879	41.07	76	5.68919	89	8.67054	802694905	100	4e-119	A0A067K8E9	PREDICTED: uncharacterized protein LOC105642920 [Jatropha curcas]	XP_012083298	unreviewed	Uncharacterized protein	JCGZ_14326	Jatropha curcas (Barbados nut)	220	NA	NA	integral component of membrane [GO:0016021]	GO:0016021	NA	NA	IPR004864;	jcu:105642920;	NA	XP_012083298.1;	NA	NA	NA	NA	NA	NA	PF03168;					c9520_g1_i1	NA	NA	NA	NA	NA	NA	NA	NA	NA	NA	NA	NA	NA	NA	NA	NA	NA	NA	NA	NA	NA
c16491_g1_i6	1041	42.36	90	5.68876	61	5.01793	802761983	99	8e-76	A0A067JFJ6	PREDICTED: exosome complex exonuclease RRP46 homolog [Jatropha curcas]	XP_012089928	unreviewed	Uncharacterized protein	JCGZ_02513	Jatropha curcas (Barbados nut)	244	NA	NA	NA	NA	NA	NA	IPR001247;IPR015847;IPR027408;IPR020568;	jcu:105648217;	NA	XP_012089928.1;	NA	NA	NA	NA	NA	NA	PF01138;					c16491_g1_i6	NA	NA	NA	NA	NA	NA	NA	NA	NA	NA	NA	NA	NA	NA	NA	NA	NA	NA	NA	NA	NA
c14988_g3_i1	1816	41.35	157	5.68866	123	5.80009	802551834	100	0	A0A067LAA2	PREDICTED: phototropin-1 [Jatropha curcas]	XP_012064925	unreviewed	Uncharacterized protein	JCGZ_05615	Jatropha curcas (Barbados nut)	1009	NA	NA	intracellular [GO:0005622]; ATP binding [GO:0005524]; phosphorelay sensor kinase activity [GO:0000155]	GO:0005524; GO:0005622; GO:0000155	NA	NA	IPR011009;IPR001610;IPR000014;IPR000700;IPR000719;IPR017441;IPR008271;	jcu:105628172;	NA	XP_012064925.1;XP_012064926.1;XP_012064927.1;XP_012064928.1;	NA	NA	NA	NA	NA	NA	PF13426;PF00069;	TIGR00229;	PS50113;PS50112;PS00107;PS50011;PS00108;			c14988_g3_i1	NA	NA	NA	NA	NA	NA	NA	NA	NA	NA	NA	NA	NA	NA	NA	NA	NA	NA	NA	NA	NA
c15047_g1_i8	2325	40.82	201	5.68852	192	7.07169	802621622	100	0	A0A067KDY2	PREDICTED: mannosyl-oligosaccharide 1,2-alpha-mannosidase MNS1 [Jatropha curcas]	XP_012076067	unreviewed	alpha-1,2-Mannosidase (EC 3.2.1.-)	JCGZ_11912	Jatropha curcas (Barbados nut)	575	3.2.1.-	NA	membrane [GO:0016020]; calcium ion binding [GO:0005509]; mannosyl-oligosaccharide 1,2-alpha-mannosidase activity [GO:0004571]	GO:0005509; GO:0004571; GO:0016020	Glycosyl hydrolase 47 family	NA	IPR001382;	jcu:105637260;	NA	XP_012076067.1;XP_012076068.1;XP_012076069.1;XP_012076070.1;XP_012076071.1;	NA	NA	NA	NA	NA	NA	PF01532;					c15047_g1_i8	2325	G30-15073-MONOMER	606	44.88	488	217	15	606	1922	119	603	8e-111	355	NA	NA	NA	NA	NA	NA	NA	NA
c15379_g1_i1	1284	40.65	111	5.68832	103	6.86938	802667550	99	0	A0A067KDN9	PREDICTED: probable ubiquitin-like-specific protease 2A isoform X1 [Jatropha curcas]	XP_012081353	unreviewed	Uncharacterized protein	JCGZ_18741	Jatropha curcas (Barbados nut)	922	NA	NA	cysteine-type peptidase activity [GO:0008234]	GO:0008234	NA	NA	IPR003653;	jcu:105641429;	NA	XP_012081353.1;	NA	NA	NA	NA	NA	NA	PF02902;	NA	PS50600;			c15379_g1_i1	NA	NA	NA	NA	NA	NA	NA	NA	NA	NA	NA	NA	NA	NA	NA	NA	NA	NA	NA	NA	NA
c16256_g1_i3	4477	44.2	387	5.68787	184	3.51946	802666459	100	0	A0A067K2D9	PREDICTED: WD repeat-containing protein 11 [Jatropha curcas]	XP_012081221	unreviewed	Uncharacterized protein	JCGZ_17049	Jatropha curcas (Barbados nut)	1333	NA	NA	NA	NA	NA	NA	IPR011047;IPR015943;IPR001680;IPR017986;	jcu:105641310;	NA	XP_012081221.1;												c16256_g1_i3	NA	NA	NA	NA	NA	NA	NA	NA	NA	NA	NA	NA	NA	NA	NA	NA	NA	NA	NA	NA	NA
c14513_g3_i4	2742	36.43	237	5.68731	209	6.52716	802676771	99	9e-165	A0A067K088	PREDICTED: la-related protein 6B [Jatropha curcas]	XP_012081920	unreviewed	Uncharacterized protein	JCGZ_19265	Jatropha curcas (Barbados nut)	526	NA	NA	intracellular ribonucleoprotein complex [GO:0030529]; nucleus [GO:0005634]; nucleotide binding [GO:0000166]; RNA binding [GO:0003723]; RNA processing [GO:0006396]	GO:0003723; GO:0006396; GO:0030529; GO:0000166; GO:0005634	NA	NA	IPR002344;IPR006630;IPR012677;IPR000504;IPR011991;	jcu:105641883;	NA	XP_012081920.1;	NA	NA	NA	NA	NA	NA	PF05383;	NA	PS50961;PS50102;			c14513_g3_i4	NA	NA	NA	NA	NA	NA	NA	NA	NA	NA	NA	NA	NA	NA	NA	NA	NA	NA	NA	NA	NA
c12511_g1_i1	1319	37.68	114	5.68704	84	5.45355	802660152	100	1e-178	A0A067K312	PREDICTED: transmembrane protein 56-like [Jatropha curcas]	XP_012080928	unreviewed	Uncharacterized protein	JCGZ_16957	Jatropha curcas (Barbados nut)	266	NA	NA	integral component of membrane [GO:0016021]	GO:0016021	NA	NA	IPR006634;	jcu:105641081;	NA	XP_012080928.1;	NA	NA	NA	NA	NA	NA	PF03798;	NA	PS50922;			c12511_g1_i1	NA	NA	NA	NA	NA	NA	NA	NA	NA	NA	NA	NA	NA	NA	NA	NA	NA	NA	NA	NA	NA
c15935_g5_i3	1296	36.42	112	5.68642	136	8.98626	802645914	99	2e-159	A0A067K750	PREDICTED: calcium-transporting ATPase 2, plasma membrane-type [Jatropha curcas]	XP_012079402	unreviewed	Calcium-transporting ATPase (EC 3.6.3.8)	JCGZ_12532	Jatropha curcas (Barbados nut)	1014	3.6.3.8	NA	integral component of membrane [GO:0016021]; ATP binding [GO:0005524]; calcium-transporting ATPase activity [GO:0005388]; metal ion binding [GO:0046872]	GO:0005524; GO:0005388; GO:0016021; GO:0046872	Cation transport ATPase (P-type) (TC 3.A.3) family; Cation transport ATPase (P-type) (TC 3.A.3) family, Type IIB subfamily	NA	IPR006068;IPR004014;IPR023299;IPR018303;IPR023298;IPR008250;IPR024750;IPR023214;IPR006408;IPR001757;	jcu:105639844;	NA	XP_012079402.1;	NA	NA	NA	NA	NA	NA	PF12515;PF00689;PF00690;PF00122;	TIGR01517;TIGR01494;	PS00154;	NA	SUBCELLULAR LOCATION: Membrane {ECO:0000256|RuleBase:RU361146}; Multi-pass membrane protein {ECO:0000256|RuleBase:RU361146}.	c15935_g5_i3	1296	G3E-29702-MONOMER	292	81.86	237	43	0	1152	442	52	288	7e-139	405	PWY-6188	calmodulin regulated calcium transport	TRANS-RXN-194	EC-3.6.3	G3E-29702-MONOMER	Pavir.J19561.1.p	G3E-29702	Pavir.J19561.1.p
c16494_g1_i4	1053	36.09	91	5.68642	85	6.91251	118482612	94	5e-96	A9PA23	unknown [Populus trichocarpa]	118482612	unreviewed	Putative uncharacterized protein	NA	Populus trichocarpa (Western balsam poplar) (Populus balsamifera subsp. trichocarpa)	345	NA	NA	NA	NA	NA	NA	IPR007196;	NA	NA	NA	KOG1831;COG5103;	NA	NA	NA	NA	NA	PF04054;					c16494_g1_i4	NA	NA	NA	NA	NA	NA	NA	NA	NA	NA	NA	NA	NA	NA	NA	NA	NA	NA	NA	NA	NA
c13678_g2_i1	3888	38.89	336	5.68642	307	6.76172	802542575	99	0	A0A067LKV1	PREDICTED: putative phospholipid-transporting ATPase 8 [Jatropha curcas]	XP_012081472	unreviewed	Phospholipid-transporting ATPase (EC 3.6.3.1)	JCGZ_09584	Jatropha curcas (Barbados nut)	1182	3.6.3.1	NA	integral component of membrane [GO:0016021]; ATP binding [GO:0005524]; magnesium ion binding [GO:0000287]; phospholipid-translocating ATPase activity [GO:0004012]	GO:0005524; GO:0016021; GO:0000287; GO:0004012	Cation transport ATPase (P-type) (TC 3.A.3) family, Type IV subfamily	NA	IPR023299;IPR018303;IPR008250;IPR023214;IPR006539;IPR032631;IPR001757;IPR032630;	jcu:105641509;	NA	XP_012081472.1;	NA	NA	NA	NA	NA	PTHR24092;	PF00122;PF16212;PF16209;	TIGR01652;TIGR01494;	PS00154;	NA	SUBCELLULAR LOCATION: Membrane {ECO:0000256|RuleBase:RU362033}; Multi-pass membrane protein {ECO:0000256|RuleBase:RU362033}.	c13678_g2_i1	NA	NA	NA	NA	NA	NA	NA	NA	NA	NA	NA	NA	NA	NA	NA	NA	NA	NA	NA	NA	NA
c9894_g1_i6	1678	38.32	145	5.68594	94	4.79713	802682387	100	2e-109	A0A067KB47	PREDICTED: protein MODIFIER OF SNC1 11 isoform X1 [Jatropha curcas]	XP_012082243	unreviewed	Uncharacterized protein	JCGZ_16438	Jatropha curcas (Barbados nut)	205	NA	NA	NA	NA	NA	NA	NA	jcu:105642144;	NA	XP_012082243.1;												c9894_g1_i6	NA	NA	NA	NA	NA	NA	NA	NA	NA	NA	NA	NA	NA	NA	NA	NA	NA	NA	NA	NA	NA
c11876_g1_i6	1435	39.44	124	5.68586	262	15.6349	802674936	100	4e-178	A0A067KBP8	PREDICTED: pre-mRNA-splicing factor syf2 [Jatropha curcas]	XP_012081803	unreviewed	Uncharacterized protein	JCGZ_18837	Jatropha curcas (Barbados nut)	307	NA	NA	NA	NA	NA	NA	IPR013260;	jcu:105641802;	NA	XP_012081803.1;	NA	NA	NA	NA	NA	PTHR13264;	PF08231;					c11876_g1_i6	NA	NA	NA	NA	NA	NA	NA	NA	NA	NA	NA	NA	NA	NA	NA	NA	NA	NA	NA	NA	NA
c6239_g1_i1	2199	35.29	190	5.68531	129	5.02354	802692643	100	2e-63	NA	PREDICTED: protein RADIALIS-like 3 [Jatropha curcas]	XP_012082987	NA	NA	NA	Jatropha curcas(NA)	NA	NA	NA	NA	NA	NA	NA	NA	NA	NA	NA	NA	NA										c6239_g1_i1	NA	NA	NA	NA	NA	NA	NA	NA	NA	NA	NA	NA	NA	NA	NA	NA	NA	NA	NA	NA	NA
c14019_g1_i4	1991	40.53	172	5.68438	180	7.74188	802641389	99	0	A0A067KA71	PREDICTED: serine/threonine-protein kinase SRK2I [Jatropha curcas]	XP_012079171	unreviewed	Uncharacterized protein	JCGZ_12344	Jatropha curcas (Barbados nut)	362	NA	NA	ATP binding [GO:0005524]; protein serine/threonine kinase activity [GO:0004674]	GO:0005524; GO:0004674	Protein kinase superfamily	NA	IPR011009;IPR000719;IPR017441;IPR008271;	jcu:105639661;	NA	XP_012079171.1;XP_012079172.1;	NA	NA	NA	NA	NA	NA	PF00069;	NA	PS00107;PS50011;PS00108;			c14019_g1_i4	1991	G3G-7086-MONOMER	112	40	95	54	2	961	677	5	96	1e-13	71.6	PWY-7117	C4 photosynthetic carbon assimilation cycle, PEPCK type	PEPCARBOXYKIN-RXN	EC-4.1.1.49	G3G-7086-MONOMER	phospho<i>enol</i>pyruvate carboxykinase (ATP)	G3G-7086	TRIUR3_16122-P1
c16420_g2_i3	1065	39.44	92	5.68413	82	6.5934	802665967	99	3e-135	NA	PREDICTED: probable anion transporter 6, chloroplastic isoform X2 [Jatropha curcas]	XP_012081152	NA	NA	NA	Jatropha curcas(NA)	NA	NA	NA	NA	NA	NA	NA	NA	NA	NA	NA	NA	NA										c16420_g2_i3	NA	NA	NA	NA	NA	NA	NA	NA	NA	NA	NA	NA	NA	NA	NA	NA	NA	NA	NA	NA	NA
c6547_g1_i1	1725	38.43	149	5.6836	109	5.41106	802667541	100	0	A0A067K4J2	PREDICTED: guanosine nucleotide diphosphate dissociation inhibitor At5g09550 [Jatropha curcas]	XP_012081351	unreviewed	Uncharacterized protein	JCGZ_18740	Jatropha curcas (Barbados nut)	446	NA	NA	oxidoreductase activity [GO:0016491]; Rab GDP-dissociation inhibitor activity [GO:0005093]; protein transport [GO:0015031]	GO:0005093; GO:0016491; GO:0015031	NA	NA	IPR023753;IPR018203;IPR000806;	jcu:105641428;	NA	XP_012081351.1;	NA	NA	NA	NA	NA	NA	PF00996;					c6547_g1_i1	NA	NA	NA	NA	NA	NA	NA	NA	NA	NA	NA	NA	NA	NA	NA	NA	NA	NA	NA	NA	NA
c50257_g1_i1	961	42.66	83	5.68304	83	7.39605	802724312	100	6e-149	A0A067JSF4	PREDICTED: uncharacterized protein LOC105644817 isoform X1 [Jatropha curcas]	XP_012085684	unreviewed	Uncharacterized protein	JCGZ_17965	Jatropha curcas (Barbados nut)	219	NA	NA	NA	NA	NA	NA	IPR007454;IPR027471;	jcu:105644817;	NA	XP_012085684.1;	NA	NA	NA	NA	NA	NA	PF04359;					c50257_g1_i1	NA	NA	NA	NA	NA	NA	NA	NA	NA	NA	NA	NA	NA	NA	NA	NA	NA	NA	NA	NA	NA
c11935_g1_i6	1980	39.9	171	5.68273	162	7.0064	643724811	99	1e-90	A0A067KCZ7	hypothetical protein JCGZ_07583 [Jatropha curcas]	KDP34012	unreviewed	Uncharacterized protein	JCGZ_07583	Jatropha curcas (Barbados nut)	583	NA	NA	NA	NA	NA	NA	IPR013899;IPR002625;	NA	NA	NA	NA	NA	NA	NA	NA	NA	PF08590;PF01713;	NA	PS50828;			c11935_g1_i6	NA	NA	NA	NA	NA	NA	NA	NA	NA	NA	NA	NA	NA	NA	NA	NA	NA	NA	NA	NA	NA
c15832_g1_i4	4771	40.89	412	5.68217	385	6.91029	802607490	99	0	NA	PREDICTED: auxin response factor 5 isoform X1 [Jatropha curcas]	XP_012073833	NA	NA	NA	Jatropha curcas(NA)	NA	NA	NA	NA	NA	NA	NA	NA	NA	NA	NA	NA	NA										c15832_g1_i4	NA	NA	NA	NA	NA	NA	NA	NA	NA	NA	NA	NA	NA	NA	NA	NA	NA	NA	NA	NA	NA
c12006_g1_i3	3532	43.01	305	5.68205	256	6.20675	802761186	99	0	A0A067JJ13	PREDICTED: uncharacterized protein LOC105648049 [Jatropha curcas]	XP_012089702	unreviewed	Uncharacterized protein	JCGZ_00370	Jatropha curcas (Barbados nut)	897	NA	NA	integral component of membrane [GO:0016021]	GO:0016021	NA	NA	NA	jcu:105648049;	NA	XP_012089702.1;												c12006_g1_i3	NA	NA	NA	NA	NA	NA	NA	NA	NA	NA	NA	NA	NA	NA	NA	NA	NA	NA	NA	NA	NA
c15991_g1_i3	1216	41.78	105	5.68175	159	11.1972	802778804	96	0	A0A067JD40	PREDICTED: ent-kaur-16-ene synthase, chloroplastic-like [Jatropha curcas]	XP_012091243	unreviewed	Uncharacterized protein	JCGZ_21144	Jatropha curcas (Barbados nut)	787	NA	NA	magnesium ion binding [GO:0000287]; terpene synthase activity [GO:0010333]	GO:0000287; GO:0010333	Terpene synthase family	NA	IPR008949;IPR001906;IPR005630;IPR008930;	jcu:105649262;	NA	XP_012091243.1;	NA	NA	NA	NA	NA	NA	PF01397;PF03936;					c15991_g1_i3	NA	NA	NA	NA	NA	NA	NA	NA	NA	NA	NA	NA	NA	NA	NA	NA	NA	NA	NA	NA	NA
c12840_g1_i2	2247	45.62	194	5.681	151	5.75465	802778890	100	0	A0A067JAA3	PREDICTED: uncharacterized membrane protein At1g16860 [Jatropha curcas]	XP_012091264	unreviewed	Uncharacterized protein	JCGZ_21153	Jatropha curcas (Barbados nut)	439	NA	NA	integral component of membrane [GO:0016021]	GO:0016021	NA	NA	NA	jcu:105649272;	NA	XP_012091264.1;												c12840_g1_i2	NA	NA	NA	NA	NA	NA	NA	NA	NA	NA	NA	NA	NA	NA	NA	NA	NA	NA	NA	NA	NA
c6999_g1_i1	1749	42.71	151	5.68085	98	4.79823	802650977	99	0	A0A067KGT5	PREDICTED: uncharacterized protein LOC105640331 isoform X1 [Jatropha curcas]	XP_012080002	unreviewed	Uncharacterized protein	JCGZ_11430	Jatropha curcas (Barbados nut)	518	NA	NA	NA	NA	NA	NA	IPR010820;	jcu:105640331;	NA	XP_012080002.1;	NA	NA	NA	NA	NA	NA	PF07223;					c6999_g1_i1	NA	NA	NA	NA	NA	NA	NA	NA	NA	NA	NA	NA	NA	NA	NA	NA	NA	NA	NA	NA	NA
c15851_g1_i13	6326	40.45	546	5.67923	411	5.56362	802776184	99	0	A0A067JDG7	PREDICTED: protein RRP5 homolog [Jatropha curcas]	XP_012090853	unreviewed	Uncharacterized protein	JCGZ_03044	Jatropha curcas (Barbados nut)	1928	NA	NA	nucleus [GO:0005634]; nucleic acid binding [GO:0003676]; mRNA processing [GO:0006397]	GO:0006397; GO:0003676; GO:0005634	NA	NA	IPR003107;IPR012340;IPR022967;IPR003029;IPR008847;IPR011990;	jcu:105648954;	NA	XP_012090853.1;	NA	NA	NA	NA	NA	NA	PF00575;PF05843;	NA	PS50126;			c15851_g1_i13	NA	NA	NA	NA	NA	NA	NA	NA	NA	NA	NA	NA	NA	NA	NA	NA	NA	NA	NA	NA	NA
c12948_g2_i1	5643	40.24	487	5.67865	540	8.19462	802723937	99	0	NA	PREDICTED: nuclear mitotic apparatus protein 1 [Jatropha curcas]	XP_012085568	NA	NA	NA	Jatropha curcas(NA)	NA	NA	NA	NA	NA	NA	NA	NA	NA	NA	NA	NA	NA										c12948_g2_i1	NA	NA	NA	NA	NA	NA	NA	NA	NA	NA	NA	NA	NA	NA	NA	NA	NA	NA	NA	NA	NA
c15839_g1_i6	730	36.3	63	5.67863	35	4.10573	802559459	100	2e-37	NA	PREDICTED: splicing factor U2af large subunit B-like isoform X3 [Jatropha curcas]	XP_012066197	NA	NA	NA	Jatropha curcas(NA)	NA	NA	NA	NA	NA	NA	NA	NA	NA	NA	NA	NA	NA										c15839_g1_i6	NA	NA	NA	NA	NA	NA	NA	NA	NA	NA	NA	NA	NA	NA	NA	NA	NA	NA	NA	NA	NA
c11818_g1_i1	3013	39.43	260	5.67806	261	7.41799	643738162	99	0	A0A067LHS5	hypothetical protein JCGZ_05617 [Jatropha curcas]	KDP44150	unreviewed	DNA-directed RNA polymerase subunit (EC 2.7.7.6)	JCGZ_05617	Jatropha curcas (Barbados nut)	1275	2.7.7.6	NA	DNA binding [GO:0003677]; DNA-directed RNA polymerase activity [GO:0003899]; transcription, DNA-templated [GO:0006351]	GO:0003677; GO:0003899; GO:0006351	RNA polymerase beta' chain family	NA	IPR000722;IPR006592;IPR007080;IPR007066;IPR007083;IPR007081;	NA	NA	NA	NA	NA	NA	NA	NA	NA	PF04997;PF00623;PF04983;PF05000;PF04998;					c11818_g1_i1	NA	NA	NA	NA	NA	NA	NA	NA	NA	NA	NA	NA	NA	NA	NA	NA	NA	NA	NA	NA	NA
c13361_g1_i7	1634	41.19	141	5.67797	62	3.24926	802733888	100	7e-138	A0A067JZ70	PREDICTED: uncharacterized protein LOC105645665 [Jatropha curcas]	XP_012086711	unreviewed	Uncharacterized protein	JCGZ_20446	Jatropha curcas (Barbados nut)	200	NA	NA	NA	NA	NA	NA	NA	jcu:105645665;	NA	XP_012086711.1;												c13361_g1_i7	NA	NA	NA	NA	NA	NA	NA	NA	NA	NA	NA	NA	NA	NA	NA	NA	NA	NA	NA	NA	NA
c10240_g1_i4	1947	41.5	168	5.67766	119	5.23391	806776540	100	0	Q000L1	3-oxoacyl-[acyl-carrier-protein] synthase 3 A, chloroplastic [Jatropha curcas]	NP_001292956	unreviewed	Beta-ketoacyl-ACP synthase III (Uncharacterized protein)	JCGZ_20790	Jatropha curcas (Barbados nut)	400	NA	NA	3-oxoacyl-[acyl-carrier-protein] synthase activity [GO:0004315]; fatty acid biosynthetic process [GO:0006633]	GO:0004315; GO:0006633	NA	NA	IPR013751;IPR013747;IPR004655;IPR016039;	jcu:105645991;	NA	NP_001292956.1;	NA	NA	NA	NA	NA	NA	PF08545;PF08541;	TIGR00747;				c10240_g1_i4	1947	G3A-10149-MONOMER	52	61.54	52	20	0	1511	1666	1	52	4e-12	65.5	PWY-4381	fatty acid biosynthesis initiation I	2.3.1.180-RXN	EC-2.3.1.180	G3A-10149-MONOMER	&beta;-ketoacyl-acyl-carrier-protein synthase III	G3A-10149	13435
c9466_g1_i2	904	40.49	78	5.67744	38	3.59965	802754676	100	2e-138	A0A067JKG3	PREDICTED: somatic embryogenesis receptor kinase 1-like [Jatropha curcas]	XP_012088748	unreviewed	Uncharacterized protein	JCGZ_23121	Jatropha curcas (Barbados nut)	216	NA	NA	NA	NA	NA	NA	IPR032675;IPR001611;IPR013210;	jcu:105647328;	NA	XP_012088748.1;	NA	NA	NA	NA	NA	NA	PF00560;PF08263;					c9466_g1_i2	904	G3B-7580-MONOMER	145	44.96	129	69	1	346	732	1	127	4e-14	70.9	PWY-1081	homogalacturonan degradation	RXN-2103	EC-3.2.1.15	G3B-7580-MONOMER	polygalacturonase	G3B-7580	Si028243m
c9590_g1_i1	707	43.14	61	5.67723	63	7.63073	802612016	100	1e-69	A0A067KIA2	PREDICTED: putative golgin subfamily A member 6-like protein 6 [Jatropha curcas]	XP_012074633	unreviewed	Uncharacterized protein	JCGZ_10318	Jatropha curcas (Barbados nut)	189	NA	NA	NA	NA	NA	NA	NA	jcu:105636074;	NA	XP_012074633.1;												c9590_g1_i1	NA	NA	NA	NA	NA	NA	NA	NA	NA	NA	NA	NA	NA	NA	NA	NA	NA	NA	NA	NA	NA
c15300_g1_i1	1020	39.8	88	5.67687	86	7.2201	802577270	99	4e-56	A0A067L8D0	PREDICTED: polyadenylate-binding protein-interacting protein 3 [Jatropha curcas]	XP_012068908	unreviewed	Uncharacterized protein	JCGZ_24719	Jatropha curcas (Barbados nut)	644	NA	NA	NA	NA	NA	NA	IPR009604;IPR025852;	jcu:105631412;	NA	XP_012068908.1;XP_012068909.1;	NA	NA	NA	NA	NA	NA	PF06741;PF14438;					c15300_g1_i1	NA	NA	NA	NA	NA	NA	NA	NA	NA	NA	NA	NA	NA	NA	NA	NA	NA	NA	NA	NA	NA
c10543_g1_i5	510	40.98	44	5.67687	23	3.86192	802755703	69	3e-17	A0A067JTS2	PREDICTED: uncharacterized protein LOC105647435 [Jatropha curcas]	XP_012088914	unreviewed	Uncharacterized protein	JCGZ_23233	Jatropha curcas (Barbados nut)	111	NA	NA	NA	NA	NA	NA	IPR019083;	jcu:105647435;	NA	XP_012088914.1;	NA	NA	NA	NA	NA	NA	PF09597;					c10543_g1_i5	NA	NA	NA	NA	NA	NA	NA	NA	NA	NA	NA	NA	NA	NA	NA	NA	NA	NA	NA	NA	NA
c16680_g1_i2	255	34.51	22	5.67687	18	6.04474	NA	NA	NA	NA	NA	NA	NA	NA	NA	NA	NA	NA	NA	NA	NA	NA	NA	NA	NA	NA	NA	NA	NA	NA	NA	NA	NA	NA	NA	NA	NA
c16417_g2_i4	1275	44.78	110	5.67687	86	5.77608	802674234	99	0	A0A067KC38	PREDICTED: probable mannitol dehydrogenase [Jatropha curcas]	XP_012081707	unreviewed	Uncharacterized protein	JCGZ_18735	Jatropha curcas (Barbados nut)	362	NA	NA	oxidoreductase activity [GO:0016491]; zinc ion binding [GO:0008270]	GO:0016491; GO:0008270	Zinc-containing alcohol dehydrogenase family	NA	IPR013149;IPR013154;IPR002085;IPR002328;IPR011032;IPR016040;IPR020843;	jcu:105641719;	NA	XP_012081707.1;	NA	NA	NA	NA	NA	PTHR11695;	PF08240;PF00107;	NA	PS00059;			c16417_g2_i4	1275	AT4G37990-MONOMER	360	75.14	350	87	0	1133	84	7	356	3e-147	429	PWY-361	phenylpropanoid biosynthesis	RXN-1102	EC-1.1.1.195	AT4G37990-MONOMER	cinnamyl-alcohol dehydrogenase	AT4G37990	AT4G37990.1
c12291_g2_i2	1403	40.84	121	5.67484	69	4.2115	643728838	99	2e-165	A0A067KWZ7	hypothetical protein JCGZ_08066 [Jatropha curcas]	KDP36775	unreviewed	Uncharacterized protein	JCGZ_08066	Jatropha curcas (Barbados nut)	1051	NA	NA	calcium ion binding [GO:0005509]	GO:0005509	NA	NA	IPR011992;IPR002048;IPR000261;	NA	NA	NA	NA	NA	NA	NA	NA	NA	PF12763;PF13202;	NA	PS50222;PS50031;			c12291_g2_i2	NA	NA	NA	NA	NA	NA	NA	NA	NA	NA	NA	NA	NA	NA	NA	NA	NA	NA	NA	NA	NA
c6464_g1_i1	1890	43.44	163	5.67482	142	6.43386	802577754	100	0	A0A067L9Y5	PREDICTED: dicarboxylate transporter 2.1, chloroplastic [Jatropha curcas]	XP_012069162	unreviewed	Uncharacterized protein	JCGZ_24928	Jatropha curcas (Barbados nut)	569	NA	NA	integral component of membrane [GO:0016021]; transporter activity [GO:0005215]; sodium ion transport [GO:0006814]; transmembrane transport [GO:0055085]	GO:0016021; GO:0006814; GO:0055085; GO:0005215	NA	NA	IPR001898;	jcu:105631600;	NA	XP_012069162.1;	NA	NA	NA	NA	NA	NA	PF00939;	TIGR00785;				c6464_g1_i1	1890	CHLREDRAFT_205915-MONOMER	561	58.35	473	193	1	389	1795	87	559	2e-143	434	NA	NA	NA	NA	NA	NA	NA	NA
c9768_g1_i1	1090	40.92	94	5.6745	47	3.69247	802615060	100	2e-156	A0A067KV08	PREDICTED: glucose-induced degradation protein 4 homolog [Jatropha curcas]	XP_012074980	unreviewed	Uncharacterized protein	JCGZ_09107	Jatropha curcas (Barbados nut)	214	NA	NA	NA	NA	NA	NA	IPR018618;	jcu:105636330;	NA	XP_012074980.1;	NA	NA	NA	NA	NA	PTHR14534;	PF09783;					c9768_g1_i1	NA	NA	NA	NA	NA	NA	NA	NA	NA	NA	NA	NA	NA	NA	NA	NA	NA	NA	NA	NA	NA
c13907_g1_i2	2470	39.55	213	5.67425	179	6.20585	802539049	99	0	A0A067LN38	PREDICTED: probable E3 ubiquitin-protein ligase ARI2 [Jatropha curcas]	XP_012069442	unreviewed	Uncharacterized protein	JCGZ_10050	Jatropha curcas (Barbados nut)	586	NA	NA	ubiquitin-protein transferase activity [GO:0004842]; zinc ion binding [GO:0008270]	GO:0004842; GO:0008270	NA	NA	IPR031127;IPR002867;IPR001841;IPR013083;	jcu:105631851;	NA	XP_012069442.1;	NA	NA	NA	NA	NA	PTHR11685;	PF01485;	NA	PS50089;			c13907_g1_i2	NA	NA	NA	NA	NA	NA	NA	NA	NA	NA	NA	NA	NA	NA	NA	NA	NA	NA	NA	NA	NA
c13809_g1_i5	3282	41.65	283	5.6738	168	4.38345	802592615	100	0	A0A067L1K8	PREDICTED: uncharacterized protein LOC105633658 [Jatropha curcas]	XP_012071678	unreviewed	Uncharacterized protein	JCGZ_04295	Jatropha curcas (Barbados nut)	407	NA	NA	NA	NA	NA	NA	IPR029058;IPR008547;	jcu:105633658;	NA	XP_012071678.1;	NA	NA	NA	NA	NA	PTHR12265;	PF05705;					c13809_g1_i5	3282	G2T-5256-MONOMER	123	65.09	106	32	1	1959	2276	1	101	2e-35	135	NA	NA	NA	NA	NA	NA	NA	NA
c5938_g1_i2	2691	42.85	232	5.67284	242	7.70099	643716786	95	0	A0A067JX05	hypothetical protein JCGZ_14183 [Jatropha curcas]	KDP28412	unreviewed	Uncharacterized protein	JCGZ_14183	Jatropha curcas (Barbados nut)	790	NA	NA	endoplasmic reticulum [GO:0005783]; Golgi vesicle transport [GO:0048193]	GO:0048193; GO:0005783	NA	NA	IPR013167;IPR007528;	NA	NA	NA	NA	NA	NA	NA	NA	NA	PF08318;PF04437;					c5938_g1_i2	NA	NA	NA	NA	NA	NA	NA	NA	NA	NA	NA	NA	NA	NA	NA	NA	NA	NA	NA	NA	NA
c15241_g1_i7	3538	41.72	305	5.67242	187	4.52615	643713780	100	0	A0A067K2E8	hypothetical protein JCGZ_17603 [Jatropha curcas]	KDP26445	unreviewed	Uncharacterized protein	JCGZ_17603	Jatropha curcas (Barbados nut)	804	NA	NA	NA	NA	NA	NA	IPR015943;IPR001680;IPR019775;IPR017986;	NA	NA	NA	NA	NA	NA	NA	NA	NA	PF00400;	NA	PS00678;PS50082;PS50294;			c15241_g1_i7	NA	NA	NA	NA	NA	NA	NA	NA	NA	NA	NA	NA	NA	NA	NA	NA	NA	NA	NA	NA	NA
c15981_g1_i2	522	37.16	45	5.67242	43	7.05412	643737817	99	1e-121	A0A067L610	hypothetical protein JCGZ_20852 [Jatropha curcas]	KDP43842	unreviewed	Uncharacterized protein	JCGZ_20852	Jatropha curcas (Barbados nut)	337	NA	NA	mitochondrion [GO:0005739]; double-stranded DNA binding [GO:0003690]; regulation of transcription, DNA-templated [GO:0006355]	GO:0003690; GO:0005739; GO:0006355	NA	NA	IPR003690;	NA	NA	NA	NA	NA	NA	NA	NA	NA	PF02536;					c15981_g1_i2	NA	NA	NA	NA	NA	NA	NA	NA	NA	NA	NA	NA	NA	NA	NA	NA	NA	NA	NA	NA	NA
c15323_g1_i5	2007	48.33	173	5.67185	169	7.21082	802794841	100	0	A0A067JCK6	PREDICTED: serine/threonine-protein phosphatase BSL1 [Jatropha curcas]	XP_012092339	unreviewed	Serine/threonine-protein phosphatase (EC 3.1.3.16)	JCGZ_22008	Jatropha curcas (Barbados nut)	886	3.1.3.16	NA	phosphoprotein phosphatase activity [GO:0004721]; brassinosteroid mediated signaling pathway [GO:0009742]	GO:0009742; GO:0004721	PPP phosphatase family	NA	IPR004843;IPR015915;IPR029052;IPR006186;IPR012391;	jcu:105650068;	NA	XP_012092339.1;	NA	NA	NA	NA	NA	PTHR11668:SF228;	PF00149;	NA	PS00125;			c15323_g1_i5	NA	NA	NA	NA	NA	NA	NA	NA	NA	NA	NA	NA	NA	NA	NA	NA	NA	NA	NA	NA	NA
c11425_g1_i2	2390	41.46	206	5.67147	114	4.08462	802718637	99	0	A0A067JRI0	PREDICTED: putative potassium transporter 12 isoform X1 [Jatropha curcas]	XP_012085342	unreviewed	Potassium transporter	JCGZ_17719	Jatropha curcas (Barbados nut)	844	NA	NA	integral component of membrane [GO:0016021]; potassium ion transmembrane transporter activity [GO:0015079]	GO:0016021; GO:0015079	HAK/KUP transporter (TC 2.A.72.3) family	NA	IPR003855;	jcu:105644564;	NA	XP_012085342.1;	NA	NA	NA	NA	NA	NA	PF02705;	TIGR00794;	NA	NA	SUBCELLULAR LOCATION: Membrane {ECO:0000256|RuleBase:RU321113}; Multi-pass membrane protein {ECO:0000256|RuleBase:RU321113}.	c11425_g1_i2	2390	GN7V-43866-MONOMER	653	41.49	564	299	6	1945	275	114	653	2e-128	404	NA	NA	NA	NA	NA	NA	NA	NA
c30042_g1_i1	499	41.48	43	5.67014	29	4.97671	NA	NA	NA	NA	NA	NA	NA	NA	NA	NA	NA	NA	NA	NA	NA	NA	NA	NA	NA	NA	NA	NA	NA	NA	NA	NA	NA	NA	NA	NA	NA
c9435_g1_i1	2089	40.16	180	5.6697	193	7.91159	802700462	99	0	A0A067JYB6	PREDICTED: pentatricopeptide repeat-containing protein At1g02150 [Jatropha curcas]	XP_012083722	unreviewed	Uncharacterized protein	JCGZ_14648	Jatropha curcas (Barbados nut)	528	NA	NA	NA	NA	NA	NA	IPR002885;IPR011990;	jcu:105643238;	NA	XP_012083722.1;	NA	NA	NA	NA	NA	NA	PF01535;PF13041;PF13812;	TIGR00756;	PS51375;			c9435_g1_i1	NA	NA	NA	NA	NA	NA	NA	NA	NA	NA	NA	NA	NA	NA	NA	NA	NA	NA	NA	NA	NA
c15674_g2_i1	824	36.53	71	5.66966	61	6.33939	802694792	100	5e-32	A0A067K9N5	PREDICTED: putative glucose-6-phosphate 1-epimerase [Jatropha curcas]	XP_012083266	unreviewed	Uncharacterized protein	JCGZ_14300	Jatropha curcas (Barbados nut)	316	NA	NA	carbohydrate binding [GO:0030246]; isomerase activity [GO:0016853]; carbohydrate metabolic process [GO:0005975]	GO:0030246; GO:0005975; GO:0016853	NA	NA	IPR008183;IPR025532;IPR011013;IPR014718;	jcu:105642893;	NA	XP_012083266.1;	NA	NA	NA	NA	NA	NA	PF01263;					c15674_g2_i1	NA	NA	NA	NA	NA	NA	NA	NA	NA	NA	NA	NA	NA	NA	NA	NA	NA	NA	NA	NA	NA
c7855_g2_i1	1358	45.07	117	5.66907	73	4.60329	NA	NA	NA	NA	NA	NA	NA	NA	NA	NA	NA	NA	NA	NA	NA	NA	NA	NA	NA	NA	NA	NA	NA	NA	NA	NA	NA	NA	NA	NA	NA
c8169_g1_i2	325	45.23	28	5.66893	32	8.43163	567910455	100	1e-18	V4UES4	hypothetical protein CICLE_v10017328mg [Citrus clementina]	XP_006447541	unreviewed	Uncharacterized protein	CICLE_v10017328mg	Citrus clementina	87	NA	NA	NA	NA	NA	NA	NA	cic:CICLE_v10017328mg;	NA	XP_006447541.1;												c8169_g1_i2	NA	NA	NA	NA	NA	NA	NA	NA	NA	NA	NA	NA	NA	NA	NA	NA	NA	NA	NA	NA	NA
c19756_g1_i1	325	31.38	28	5.66893	41	10.803	NA	NA	NA	NA	NA	NA	NA	NA	NA	NA	NA	NA	NA	NA	NA	NA	NA	NA	NA	NA	NA	NA	NA	NA	NA	NA	NA	NA	NA	NA	NA
c15764_g1_i1	534	42.88	46	5.66817	40	6.41452	802754724	99	5e-64	NA	PREDICTED: pyruvate dehydrogenase E1 component subunit beta-1, mitochondrial isoform X2 [Jatropha curcas]	XP_012088757	NA	NA	NA	Jatropha curcas(NA)	NA	NA	NA	NA	NA	NA	NA	NA	NA	NA	NA	NA	NA										c15764_g1_i1	534	G3P-6540-MONOMER	102	85.37	82	12	0	81	326	16	97	5e-45	149	PYRUVDEHYD-PWY	pyruvate decarboxylation to acetyl CoA	RXN0-1134	EC-1.2.4.1	G3P-6540-MONOMER	pyruvate dehydrogenase (acetyl-transferring)	G3P-6540	evm.model.supercontig_4.131
c6193_g1_i2	952	41.81	82	5.66765	46	4.13777	802623876	100	2e-164	A0A067KEK0	PREDICTED: probable plastid-lipid-associated protein 8, chloroplastic [Jatropha curcas]	XP_012076316	unreviewed	Uncharacterized protein	JCGZ_07004	Jatropha curcas (Barbados nut)	239	NA	NA	NA	NA	NA	NA	IPR006843;	jcu:105637461;	NA	XP_012076316.1;	NA	NA	NA	NA	NA	NA	PF04755;					c6193_g1_i2	NA	NA	NA	NA	NA	NA	NA	NA	NA	NA	NA	NA	NA	NA	NA	NA	NA	NA	NA	NA	NA
c10688_g1_i1	418	37.8	36	5.66699	18	3.68758	295311693	89	6e-60	D5I3G8	NADH dehydrogenase subunit 5	295311693	unreviewed	NADH-ubiquinone oxidoreductase chain 5 (EC 1.6.5.3)	nad5	Cucurbita pepo (Vegetable marrow) (Summer squash)	664	1.6.5.3	NA	integral component of membrane [GO:0016021]; mitochondrial inner membrane [GO:0005743]; respiratory chain [GO:0070469]; NADH dehydrogenase (ubiquinone) activity [GO:0008137]; ATP synthesis coupled electron transport [GO:0042773]	GO:0042773; GO:0008137; GO:0016021; GO:0005743; GO:0070469	Complex I subunit 5 family	NA	IPR010934;IPR003945;IPR018393;IPR001750;IPR001516;	NA	NA	YP_003587344.1;	NA	NA	NA	NA	NA	NA	PF06455;PF00361;PF00662;	TIGR01974;	NA	NA	SUBCELLULAR LOCATION: Mitochondrion inner membrane {ECO:0000256|RuleBase:RU003404, ECO:0000256|SAAS:SAAS00370072}; Multi-pass membrane protein {ECO:0000256|RuleBase:RU003404, ECO:0000256|SAAS:SAAS00370072}.	c10688_g1_i1	418	G37-15290-MONOMER	51	92	50	4	0	125	274	1	50	1e-23	91.3	PWY-4302	aerobic respiration III (alternative oxidase pathway)	NADH-DEHYDROG-A-RXN	EC-1.6.5.3	G37-15290-MONOMER	NADH:ubiquinone reductase (H<small><sup>+</sup></small>-translocating)	G37-15290	Potri.008G220000.1
c16126_g1_i3	2241	41.37	193	5.66685	168	6.41967	802694794	96	0	A0A067K8C0	PREDICTED: common plant regulatory factor 1-like isoform X1 [Jatropha curcas]	XP_012083267	unreviewed	Uncharacterized protein	JCGZ_14301	Jatropha curcas (Barbados nut)	424	NA	NA	sequence-specific DNA binding [GO:0043565]; transcription factor activity, sequence-specific DNA binding [GO:0003700]	GO:0043565; GO:0003700	NA	NA	IPR004827;IPR012900;	jcu:105642894;	NA	XP_012083267.1;	NA	NA	NA	NA	NA	NA	PF00170;PF07777;	NA	PS50217;PS00036;			c16126_g1_i3	NA	NA	NA	NA	NA	NA	NA	NA	NA	NA	NA	NA	NA	NA	NA	NA	NA	NA	NA	NA	NA
c16227_g1_i3	1533	35.94	132	5.66576	69	3.85436	643726536	87	0	A0A067KG92	hypothetical protein JCGZ_09375 [Jatropha curcas]	KDP35216	unreviewed	Uncharacterized protein	JCGZ_09375	Jatropha curcas (Barbados nut)	1008	NA	NA	integral component of membrane [GO:0016021]; ATP binding [GO:0005524]; protein kinase activity [GO:0004672]	GO:0005524; GO:0016021; GO:0004672	NA	NA	IPR013320;IPR011009;IPR032675;IPR001611;IPR021720;IPR000719;IPR008271;	NA	NA	NA	NA	NA	NA	NA	NA	NA	PF13855;PF11721;PF00069;	NA	PS50011;PS00108;			c16227_g1_i3	NA	NA	NA	NA	NA	NA	NA	NA	NA	NA	NA	NA	NA	NA	NA	NA	NA	NA	NA	NA	NA
c51501_g1_i1	302	37.09	26	5.6649	22	6.23822	NA	NA	NA	NA	NA	NA	NA	NA	NA	NA	NA	NA	NA	NA	NA	NA	NA	NA	NA	NA	NA	NA	NA	NA	NA	NA	NA	NA	NA	NA	NA
c15279_g1_i5	2451	38.64	211	5.66455	142	4.96124	802563829	91	0	NA	PREDICTED: LOW QUALITY PROTEIN: uncharacterized protein LOC105630029 [Jatropha curcas]	XP_012067097	NA	NA	NA	Jatropha curcas(NA)	NA	NA	NA	NA	NA	NA	NA	NA	NA	NA	NA	NA	NA										c15279_g1_i5	NA	NA	NA	NA	NA	NA	NA	NA	NA	NA	NA	NA	NA	NA	NA	NA	NA	NA	NA	NA	NA
c8706_g1_i3	999	37.94	86	5.66447	50	4.28598	802640922	100	4e-25	NA	PREDICTED: probable Xaa-Pro aminopeptidase P isoform X2 [Jatropha curcas]	XP_012079079	NA	NA	NA	Jatropha curcas(NA)	NA	NA	NA	NA	NA	NA	NA	NA	NA	NA	NA	NA	NA										c8706_g1_i3	NA	NA	NA	NA	NA	NA	NA	NA	NA	NA	NA	NA	NA	NA	NA	NA	NA	NA	NA	NA	NA
c15649_g5_i7	1696	40.27	146	5.66439	134	6.76588	802753458	100	0	A0A067JJ42	PREDICTED: vacuolar protein sorting-associated protein 35A-like [Jatropha curcas]	XP_012088496	unreviewed	Vacuolar protein sorting-associated protein 35	JCGZ_25379	Jatropha curcas (Barbados nut)	789	NA	NA	cytosol [GO:0005829]; retromer complex [GO:0030904]; protein transporter activity [GO:0008565]; retrograde transport, endosome to Golgi [GO:0042147]	GO:0005829; GO:0008565; GO:0042147; GO:0030904	VPS35 family	NA	IPR016024;IPR005378;	jcu:105647115;	NA	XP_012088496.1;	NA	NA	NA	NA	NA	PTHR11099;	PF03635;					c15649_g5_i7	NA	NA	NA	NA	NA	NA	NA	NA	NA	NA	NA	NA	NA	NA	NA	NA	NA	NA	NA	NA	NA
c13482_g1_i5	1185	37.47	102	5.6638	87	6.28704	802567789	86	2e-141	A0A067KYR1	PREDICTED: probable leucine-rich repeat receptor-like protein kinase At1g35710 [Jatropha curcas]	XP_012067749	unreviewed	Uncharacterized protein	JCGZ_15684	Jatropha curcas (Barbados nut)	327	NA	NA	NA	NA	NA	NA	IPR032675;IPR001611;IPR003591;	jcu:105630521;	NA	XP_012067749.1;	NA	NA	NA	NA	NA	NA	PF00560;PF13855;					c13482_g1_i5	NA	NA	NA	NA	NA	NA	NA	NA	NA	NA	NA	NA	NA	NA	NA	NA	NA	NA	NA	NA	NA
c16154_g1_i11	8005	41.54	689	5.66349	526	5.6269	802653406	100	0	A0A067K536	PREDICTED: activating signal cointegrator 1 complex subunit 3 [Jatropha curcas]	XP_012080368	unreviewed	Uncharacterized protein	JCGZ_11712	Jatropha curcas (Barbados nut)	2102	NA	NA	ATP binding [GO:0005524]; helicase activity [GO:0004386]; nucleic acid binding [GO:0003676]	GO:0005524; GO:0004386; GO:0003676	NA	NA	IPR003593;IPR000008;IPR011545;IPR014001;IPR001650;IPR014756;IPR027417;IPR004179;IPR011991;	jcu:105640614;	NA	XP_012080368.1;	NA	NA	NA	NA	NA	NA	PF00270;PF00271;PF02889;	NA	PS51192;PS51194;			c16154_g1_i11	NA	NA	NA	NA	NA	NA	NA	NA	NA	NA	NA	NA	NA	NA	NA	NA	NA	NA	NA	NA	NA
c13338_g2_i4	1522	40.34	131	5.66347	94	5.28881	802780818	100	8e-123	A0A067JAL8	PREDICTED: uncharacterized protein LOC105649436 [Jatropha curcas]	XP_012091463	unreviewed	Uncharacterized protein	JCGZ_21332	Jatropha curcas (Barbados nut)	239	NA	NA	integral component of membrane [GO:0016021]	GO:0016021	NA	NA	IPR006461;	jcu:105649436;	NA	XP_012091463.1;	NA	NA	NA	NA	NA	NA	PF04749;	TIGR01571;				c13338_g2_i4	NA	NA	NA	NA	NA	NA	NA	NA	NA	NA	NA	NA	NA	NA	NA	NA	NA	NA	NA	NA	NA
c16674_g2_i1	883	31.71	76	5.66342	54	5.23695	643723015	77	4e-76	A0A067K987	hypothetical protein JCGZ_13670 [Jatropha curcas]	KDP32672	unreviewed	Uncharacterized protein	JCGZ_13670	Jatropha curcas (Barbados nut)	461																						c16674_g2_i1	NA	NA	NA	NA	NA	NA	NA	NA	NA	NA	NA	NA	NA	NA	NA	NA	NA	NA	NA	NA	NA
c15729_g1_i4	2196	44.17	189	5.66312	193	7.5261	802557775	99	0	A0A067L4R7	PREDICTED: putative 3,4-dihydroxy-2-butanone kinase [Jatropha curcas]	XP_012065731	unreviewed	Uncharacterized protein	JCGZ_26536	Jatropha curcas (Barbados nut)	596	NA	NA	ATP binding [GO:0005524]; glycerone kinase activity [GO:0004371]; glycerol metabolic process [GO:0006071]	GO:0005524; GO:0006071; GO:0004371	NA	NA	IPR012734;IPR004006;IPR004007;	jcu:105628863;	NA	XP_012065731.1;	NA	NA	NA	NA	NA	NA	PF02733;PF02734;	TIGR02361;	PS51481;PS51480;			c15729_g1_i4	2196	GN7V-66768-MONOMER	70	71.01	69	19	1	1014	1220	1	68	1e-25	104	PWY-6131	glycerol degradation II	GLYCERONE-KINASE-RXN	EC-2.7.1.29	GN7V-66768-MONOMER	glycerone kinase	GN7V-66768	Glyma.15G189400.1.p
c13890_g1_i2	1592	39.07	137	5.66244	120	6.45481	802564720	89	3e-158	A0A067L3R8	PREDICTED: histidine biosynthesis bifunctional protein hisIE, chloroplastic [Jatropha curcas]	XP_012067380	unreviewed	Uncharacterized protein	JCGZ_26891	Jatropha curcas (Barbados nut)	289	NA	NA	phosphoribosyl-AMP cyclohydrolase activity [GO:0004635]; phosphoribosyl-ATP diphosphatase activity [GO:0004636]; histidine biosynthetic process [GO:0000105]	GO:0000105; GO:0004635; GO:0004636	NA	NA	IPR008179;IPR021130;IPR002496;	jcu:105630229;	NA	XP_012067380.1;	NA	NA	NA	NA	NA	NA	PF01502;PF01503;	TIGR03188;				c13890_g1_i2	1592	G3A-5581-MONOMER	68	55.88	68	28	1	578	781	1	66	4e-16	77	HISTSYN-PWY	histidine biosynthesis	HISTPRATPHYD-RXN	EC-3.6.1.31	G3A-5581-MONOMER	phosphoribosyl-ATP diphosphatase	G3A-5581	89942
c16418_g3_i1	337	32.05	29	5.66232	3	0.762319	NA	NA	NA	NA	NA	NA	NA	NA	NA	NA	NA	NA	NA	NA	NA	NA	NA	NA	NA	NA	NA	NA	NA	NA	NA	NA	NA	NA	NA	NA	NA
c15422_g1_i9	3405	39.15	293	5.66209	307	7.72087	802578174	99	0	A0A067L7D7	PREDICTED: putative chromatin-remodeling complex ATPase chain isoform X1 [Jatropha curcas]	XP_012069393	unreviewed	Uncharacterized protein	JCGZ_02012	Jatropha curcas (Barbados nut)	1065	NA	NA	NURF complex [GO:0016589]; ATP binding [GO:0005524]; ATPase activity [GO:0016887]; DNA binding [GO:0003677]; ATP-dependent chromatin remodeling [GO:0043044]	GO:0005524; GO:0043044; GO:0016887; GO:0003677; GO:0016589	NA	NA	IPR014001;IPR001650;IPR009057;IPR029915;IPR015194;IPR027417;IPR001005;IPR017884;IPR015195;IPR000330;	jcu:105631817;	NA	XP_012069393.1;XP_012069394.1;	NA	NA	NA	NA	NA	PTHR10799:SF691;	PF09110;PF00271;PF09111;PF00176;	NA	PS51192;PS51194;PS51293;	NA	SUBCELLULAR LOCATION: Nucleus {ECO:0000256|SAAS:SAAS00548613}.	c15422_g1_i9	3405	G3E-23174-MONOMER	331	48.69	267	127	6	2230	1439	1	260	3e-68	236	NA	NA	NA	NA	NA	NA	NA	NA
c9952_g1_i2	1197	41.6	103	5.66199	107	7.65482	802577732	100	3e-127	A0A067KXI2	PREDICTED: polyadenylate-binding protein 2-like isoform X1 [Jatropha curcas]	XP_012069150	unreviewed	Uncharacterized protein	JCGZ_24915	Jatropha curcas (Barbados nut)	197	NA	NA	nucleic acid binding [GO:0003676]; nucleotide binding [GO:0000166]	GO:0003676; GO:0000166	NA	NA	IPR012677;IPR000504;	jcu:105631591;	NA	XP_012069150.1;	NA	NA	NA	NA	NA	NA	PF00076;	NA	PS50102;			c9952_g1_i2	NA	NA	NA	NA	NA	NA	NA	NA	NA	NA	NA	NA	NA	NA	NA	NA	NA	NA	NA	NA	NA
c9872_g1_i1	1139	42.14	98	5.66146	92	6.91686	802557801	100	0	A0A067L816	PREDICTED: ribonuclease H2 subunit A [Jatropha curcas]	XP_012065746	unreviewed	Ribonuclease (EC 3.1.26.-)	JCGZ_26483	Jatropha curcas (Barbados nut)	298	3.1.26.-	NA	RNA binding [GO:0003723]; RNA-DNA hybrid ribonuclease activity [GO:0004523]	GO:0003723; GO:0004523	RNase HII family	NA	IPR004649;IPR001352;IPR024567;IPR023160;IPR012337;	jcu:105628877;	NA	XP_012065746.1;	NA	NA	NA	NA	NA	PTHR10954;	PF01351;	TIGR00729;				c9872_g1_i1	NA	NA	NA	NA	NA	NA	NA	NA	NA	NA	NA	NA	NA	NA	NA	NA	NA	NA	NA	NA	NA
c23832_g1_i1	802	44.51	69	5.6611	64	6.83362	643718737	100	1e-66	A0A067K497	hypothetical protein JCGZ_18438 [Jatropha curcas]	KDP29863	unreviewed	Uncharacterized protein	JCGZ_18438	Jatropha curcas (Barbados nut)	114																						c23832_g1_i1	NA	NA	NA	NA	NA	NA	NA	NA	NA	NA	NA	NA	NA	NA	NA	NA	NA	NA	NA	NA	NA
c15031_g1_i2	1546	39.72	133	5.66068	137	7.5885	802768793	100	0	A0A067JQH7	PREDICTED: glutaminyl-peptide cyclotransferase-like [Jatropha curcas]	XP_012090183	unreviewed	Uncharacterized protein	JCGZ_26056	Jatropha curcas (Barbados nut)	317	NA	NA	integral component of membrane [GO:0016021]	GO:0016021	NA	NA	IPR007788;IPR015943;	jcu:105648416;	NA	XP_012090183.1;	NA	NA	NA	NA	NA	NA	PF05096;					c15031_g1_i2	1546	G3C-7830-MONOMER	78	69.33	75	23	0	897	673	1	75	3e-30	116	NA	NA	NA	NA	NA	NA	NA	NA
c9368_g1_i2	1639	36.85	141	5.66065	105	5.486	802638897	99	0	A0A067K8X3	PREDICTED: zinc finger protein WIP3 [Jatropha curcas]	XP_012078386	unreviewed	Uncharacterized protein	JCGZ_14750	Jatropha curcas (Barbados nut)	338	NA	NA	metal ion binding [GO:0046872]; nucleic acid binding [GO:0003676]	GO:0046872; GO:0003676	NA	NA	IPR007087;IPR015880;IPR013087;	jcu:105639060;	NA	XP_012078386.1;	NA	NA	NA	NA	NA	NA	PF13912;	NA	PS00028;PS50157;			c9368_g1_i2	NA	NA	NA	NA	NA	NA	NA	NA	NA	NA	NA	NA	NA	NA	NA	NA	NA	NA	NA	NA	NA
c16002_g1_i2	1116	40.77	96	5.66022	82	6.29209	802659512	99	1e-57	NA	PREDICTED: tobamovirus multiplication protein 2B isoform X2 [Jatropha curcas]	XP_012080851	NA	NA	NA	Jatropha curcas(NA)	NA	NA	NA	NA	NA	NA	NA	NA	NA	NA	NA	NA	NA										c16002_g1_i2	NA	NA	NA	NA	NA	NA	NA	NA	NA	NA	NA	NA	NA	NA	NA	NA	NA	NA	NA	NA	NA
c13059_g1_i1	372	42.2	32	5.66022	19	4.37377	802610908	100	3e-18	A0A067KVI7	PREDICTED: 28 kDa heat- and acid-stable phosphoprotein-like [Jatropha curcas]	XP_012074204	unreviewed	Uncharacterized protein	JCGZ_09825	Jatropha curcas (Barbados nut)	155	NA	NA	NA	NA	NA	NA	IPR019380;	jcu:105635727;	NA	XP_012074204.1;	NA	NA	NA	NA	NA	NA	PF10252;					c13059_g1_i1	NA	NA	NA	NA	NA	NA	NA	NA	NA	NA	NA	NA	NA	NA	NA	NA	NA	NA	NA	NA	NA
c14382_g1_i5	1616	39.73	139	5.65978	136	7.2068	802695803	100	0	A0A067KA17	PREDICTED: DEAD-box ATP-dependent RNA helicase 8 [Jatropha curcas]	XP_012083429	unreviewed	Uncharacterized protein	JCGZ_14425	Jatropha curcas (Barbados nut)	500	NA	NA	ATP binding [GO:0005524]; helicase activity [GO:0004386]; nucleic acid binding [GO:0003676]	GO:0005524; GO:0004386; GO:0003676	DEAD box helicase family	NA	IPR011545;IPR014001;IPR001650;IPR027417;IPR000629;IPR014014;	jcu:105643012;	NA	XP_012083429.1;	NA	NA	NA	NA	NA	NA	PF00270;PF00271;	NA	PS00039;PS51192;PS51194;PS51195;			c14382_g1_i5	NA	NA	NA	NA	NA	NA	NA	NA	NA	NA	NA	NA	NA	NA	NA	NA	NA	NA	NA	NA	NA
c14374_g1_i1	965	37.41	83	5.65948	70	6.21178	802676659	98	2e-76	A0A067K084	PREDICTED: probable uridine nucleosidase 2 [Jatropha curcas]	XP_012081917	unreviewed	Uncharacterized protein	JCGZ_19260	Jatropha curcas (Barbados nut)	321	NA	NA	NA	NA	NA	NA	IPR023186;IPR001910;	jcu:105641878;	NA	XP_012081917.1;	NA	NA	NA	NA	NA	PTHR12304;	PF01156;					c14374_g1_i1	NA	NA	NA	NA	NA	NA	NA	NA	NA	NA	NA	NA	NA	NA	NA	NA	NA	NA	NA	NA	NA
c6497_g1_i1	1465	42.94	126	5.65925	92	5.37768	802788412	100	0	A0A067JMY3	PREDICTED: DJ-1 protein homolog E-like [Jatropha curcas]	XP_012092132	unreviewed	Uncharacterized protein	JCGZ_21851	Jatropha curcas (Barbados nut)	394	NA	NA	hydrolase activity, acting on glycosyl bonds [GO:0016798]	GO:0016798	NA	NA	IPR029062;IPR002818;IPR006286;	jcu:105649913;	NA	XP_012092132.1;	NA	NA	NA	NA	NA	NA	PF01965;	NA	PS51276;			c6497_g1_i1	1465	G2T-6001-MONOMER	46	58.14	43	18	0	881	1009	4	46	1e-09	57.8	PWY-5386	methylglyoxal degradation I	GLYOXI-RXN	EC-4.4.1.5	G2T-6001-MONOMER	lactoylglutathione lyase	G2T-6001	MLOC_50205.1
c11249_g1_i4	1372	42.35	118	5.65919	64	3.99458	802640948	95	0	A0A067K6G5	PREDICTED: calcium uniporter protein 2, mitochondrial-like [Jatropha curcas]	XP_012079093	unreviewed	Uncharacterized protein	JCGZ_12272	Jatropha curcas (Barbados nut)	355	NA	NA	integral component of membrane [GO:0016021]	GO:0016021	NA	NA	IPR006769;	jcu:105639600;	NA	XP_012079093.1;	NA	NA	NA	NA	NA	NA	PF04678;					c11249_g1_i4	NA	NA	NA	NA	NA	NA	NA	NA	NA	NA	NA	NA	NA	NA	NA	NA	NA	NA	NA	NA	NA
c16120_g1_i3	3256	40.6	280	5.65848	194	5.10226	802754569	100	0	A0A067JHE8	PREDICTED: serine carboxypeptidase-like 45 [Jatropha curcas]	XP_012088729	unreviewed	Carboxypeptidase (EC 3.4.16.-)	JCGZ_23105	Jatropha curcas (Barbados nut)	463	3.4.16.-	NA	serine-type carboxypeptidase activity [GO:0004185]	GO:0004185	Peptidase S10 family	NA	IPR029058;IPR001563;IPR033124;IPR018202;	jcu:105647313;	NA	XP_012088729.1;XP_012088730.1;	NA	NA	NA	NA	NA	PTHR11802;	PF00450;	NA	PS00560;PS00131;			c16120_g1_i3	3256	GN7V-65566-MONOMER	139	57.89	152	46	3	2373	1927	1	137	2e-48	173	PWY-5976	dhurrin degradation	HYDROXYMANDELONITRILE-LYASE-RXN	EC-4.1.2.11	GN7V-65566-MONOMER	hydroxymandelonitrile lyase	GN7V-65566	Glyma.04G163900.1.p
c15631_g1_i2	2268	38.62	195	5.65741	144	5.43707	802639551	94	0	A0A067KL87	PREDICTED: protein transport protein SEC23-like [Jatropha curcas]	XP_012078435	unreviewed	Uncharacterized protein	JCGZ_13124	Jatropha curcas (Barbados nut)	778	NA	NA	COPII vesicle coat [GO:0030127]; zinc ion binding [GO:0008270]; ER to Golgi vesicle-mediated transport [GO:0006888]; intracellular protein transport [GO:0006886]	GO:0030127; GO:0006888; GO:0006886; GO:0008270	NA	NA	IPR029006;IPR007123;IPR006900;IPR006896;IPR012990;IPR002035;IPR006895;	jcu:105639100;	NA	XP_012078435.1;	NA	NA	NA	NA	NA	NA	PF00626;PF08033;PF04815;PF04811;PF04810;					c15631_g1_i2	NA	NA	NA	NA	NA	NA	NA	NA	NA	NA	NA	NA	NA	NA	NA	NA	NA	NA	NA	NA	NA
c6725_g1_i1	221	43.44	19	5.65702	7	2.71238	NA	NA	NA	NA	NA	NA	NA	NA	NA	NA	NA	NA	NA	NA	NA	NA	NA	NA	NA	NA	NA	NA	NA	NA	NA	NA	NA	NA	NA	NA	NA
c11226_g1_i4	1896	39.61	163	5.65686	186	8.40078	802537627	99	0	A0A067LEC4	PREDICTED: zinc finger CCCH domain-containing protein 30 [Jatropha curcas]	XP_012065584	unreviewed	Uncharacterized protein	JCGZ_06505	Jatropha curcas (Barbados nut)	465	NA	NA	metal ion binding [GO:0046872]	GO:0046872	NA	NA	IPR000571;	jcu:105628717;	NA	XP_012065584.1;	NA	NA	NA	NA	NA	NA	NA	NA	PS50103;			c11226_g1_i4	NA	NA	NA	NA	NA	NA	NA	NA	NA	NA	NA	NA	NA	NA	NA	NA	NA	NA	NA	NA	NA
c13990_g1_i6	2024	41.3	174	5.65672	106	4.48477	802620512	100	0	A0A067KRK1	PREDICTED: histidinol dehydrogenase, chloroplastic isoform X3 [Jatropha curcas]	XP_012075597	unreviewed	Histidinol dehydrogenase, chloroplastic (HDH) (EC 1.1.1.23)	JCGZ_09208	Jatropha curcas (Barbados nut)	438	1.1.1.23	NA	chloroplast [GO:0009507]; histidinol dehydrogenase activity [GO:0004399]; NAD binding [GO:0051287]; zinc ion binding [GO:0008270]; histidine biosynthetic process [GO:0000105]	GO:0051287; GO:0009507; GO:0000105; GO:0004399; GO:0008270	Histidinol dehydrogenase family	PATHWAY: Amino-acid biosynthesis; L-histidine biosynthesis; L-histidine from 5-phospho-alpha-D-ribose 1-diphosphate: step 9/9. {ECO:0000256|PIRNR:PIRNR000099}.	IPR016161;IPR001692;IPR022695;IPR012131;	NA	NA	XP_012075597.1;XP_012075598.1;	NA	NA	NA	NA	NA	NA	PF00815;	TIGR00069;	PS00611;	NA	SUBCELLULAR LOCATION: Plastid, chloroplast {ECO:0000256|PIRNR:PIRNR000099}.	c13990_g1_i6	2024	G2U-7278-MONOMER	118	71.56	109	31	0	317	643	1	109	6e-44	156	HISTSYN-PWY	histidine biosynthesis	HISTALDEHYD-RXN	-	G2U-7278-MONOMER	Histidinal dehydrogenase	G2U-7278	Bradi5g09046.1.p
c14027_g1_i5	5235	39.52	450	5.65616	437	7.14842	802724356	99	0	A0A067JSG4	PREDICTED: histidine kinase 3 isoform X1 [Jatropha curcas]	XP_012085699	unreviewed	Uncharacterized protein	JCGZ_17975	Jatropha curcas (Barbados nut)	1031	NA	NA	integral component of membrane [GO:0016021]; intracellular [GO:0005622]; phosphorelay sensor kinase activity [GO:0000155]	GO:0016021; GO:0005622; GO:0000155	NA	NA	IPR006189;IPR011006;IPR003594;IPR005467;IPR003661;IPR004358;IPR001789;	jcu:105644827;	NA	XP_012085699.1;	NA	NA	NA	NA	NA	NA	PF03924;PF02518;PF00512;PF00072;	NA	PS50839;PS50109;PS50110;			c14027_g1_i5	NA	NA	NA	NA	NA	NA	NA	NA	NA	NA	NA	NA	NA	NA	NA	NA	NA	NA	NA	NA	NA
c11938_g1_i6	3444	43.23	296	5.65529	300	7.45939	802588369	100	0	A0A067KSE9	PREDICTED: uncharacterized protein LOC105632975 [Jatropha curcas]	XP_012070849	unreviewed	Uncharacterized protein	JCGZ_00903	Jatropha curcas (Barbados nut)	895	NA	NA	NA	NA	NA	NA	IPR001487;	jcu:105632975;	NA	XP_012070849.1;	NA	NA	NA	NA	NA	NA	PF00439;	NA	PS50014;			c11938_g1_i6	NA	NA	NA	NA	NA	NA	NA	NA	NA	NA	NA	NA	NA	NA	NA	NA	NA	NA	NA	NA	NA
c15639_g4_i3	1187	35.97	102	5.65426	78	5.62716	643703935	89	3e-50	A0A067JNA7	hypothetical protein JCGZ_21470 [Jatropha curcas]	KDP20999	unreviewed	Protein yippee-like	JCGZ_21470	Jatropha curcas (Barbados nut)	98	NA	NA	NA	NA	Yippee family	NA	IPR004910;	NA	NA	NA	NA	NA	NA	NA	NA	NA	PF03226;					c15639_g4_i3	NA	NA	NA	NA	NA	NA	NA	NA	NA	NA	NA	NA	NA	NA	NA	NA	NA	NA	NA	NA	NA
c15675_g1_i5	3468	40.77	298	5.6541	207	5.11136	802562593	99	0	A0A067L2P8	PREDICTED: 1,4-alpha-glucan-branching enzyme 2-2, chloroplastic/amyloplastic [Jatropha curcas]	XP_012066451	unreviewed	Uncharacterized protein	JCGZ_23646	Jatropha curcas (Barbados nut)	856	NA	NA	1,4-alpha-glucan branching enzyme activity [GO:0003844]; cation binding [GO:0043169]; hydrolase activity, hydrolyzing O-glycosyl compounds [GO:0004553]; glycogen biosynthetic process [GO:0005978]	GO:0003844; GO:0043169; GO:0005978; GO:0004553	NA	NA	IPR006048;IPR006407;IPR015902;IPR006047;IPR004193;IPR013780;IPR013781;IPR017853;IPR013783;IPR014756;	jcu:105629464;	NA	XP_012066451.1;	NA	NA	NA	NA	NA	PTHR10357;	PF00128;PF02806;PF02922;					c15675_g1_i5	3468	G3A-6861-MONOMER	799	56.82	711	271	9	866	2929	74	771	0	801	NA	NA	NA	NA	NA	NA	NA	NA
c10409_g1_i3	1199	37.78	103	5.65255	108	7.71347	802633237	100	8e-149	A0A067KPF5	PREDICTED: thioredoxin-related transmembrane protein 2 [Jatropha curcas]	XP_012077374	unreviewed	Uncharacterized protein	JCGZ_07731	Jatropha curcas (Barbados nut)	258	NA	NA	integral component of membrane [GO:0016021]	GO:0016021	NA	NA	IPR012336;	jcu:105638210;	NA	XP_012077374.1;XP_012077375.1;												c10409_g1_i3	NA	NA	NA	NA	NA	NA	NA	NA	NA	NA	NA	NA	NA	NA	NA	NA	NA	NA	NA	NA	NA
c16390_g1_i2	1362	39.5	117	5.65243	126	7.92207	802544496	99	9e-174	NA	PREDICTED: FACT complex subunit SSRP1 [Jatropha curcas]	XP_012082971	NA	NA	NA	Jatropha curcas(NA)	NA	NA	NA	NA	NA	NA	NA	NA	NA	NA	NA	NA	NA										c16390_g1_i2	NA	NA	NA	NA	NA	NA	NA	NA	NA	NA	NA	NA	NA	NA	NA	NA	NA	NA	NA	NA	NA
c12918_g1_i1	780	41.41	67	5.65205	28	3.07403	802621759	99	6e-78	A0A067KRG0	PREDICTED: abscisic acid and environmental stress-inducible protein-like isoform X1 [Jatropha curcas]	XP_012076124	unreviewed	Uncharacterized protein	JCGZ_12700	Jatropha curcas (Barbados nut)	171	NA	NA	NA	NA	NA	NA	NA	jcu:105637302;	NA	XP_012076124.1;												c12918_g1_i1	NA	NA	NA	NA	NA	NA	NA	NA	NA	NA	NA	NA	NA	NA	NA	NA	NA	NA	NA	NA	NA
c15709_g1_i2	1723	40.98	148	5.652	104	5.16884	643737943	100	0	A0A067L636	hypothetical protein JCGZ_05398 [Jatropha curcas]	KDP43931	unreviewed	Uncharacterized protein	JCGZ_05398	Jatropha curcas (Barbados nut)	510	NA	NA	aspartic-type endopeptidase activity [GO:0004190]	GO:0004190	Peptidase A1 family	NA	IPR001461;IPR033121;IPR021109;IPR032799;IPR032861;	NA	NA	NA	NA	NA	NA	NA	NA	PTHR13683;	PF14541;PF14543;	NA	PS51767;			c15709_g1_i2	NA	NA	NA	NA	NA	NA	NA	NA	NA	NA	NA	NA	NA	NA	NA	NA	NA	NA	NA	NA	NA
c15156_g1_i8	3807	40.4	327	5.65185	272	6.11831	802668079	100	0	A0A067KDM7	PREDICTED: uncharacterized protein LOC105641469 isoform X2 [Jatropha curcas]	XP_012081407	unreviewed	Uncharacterized protein	JCGZ_19116	Jatropha curcas (Barbados nut)	1010	NA	NA	ATP binding [GO:0005524]	GO:0005524	NA	NA	IPR003593;IPR003959;IPR003960;IPR027417;	NA	NA	XP_012081407.1;	NA	NA	NA	NA	NA	NA	PF00004;	NA	PS00674;			c15156_g1_i8	3807	G34-7147-MONOMER	587	42.23	592	307	9	1599	3305	5	584	2e-134	429	NA	NA	NA	NA	NA	NA	NA	NA
c37179_g1_i1	2329	38.17	200	5.6505	81	2.97825	802640356	100	0	A0A067KBK9	PREDICTED: protein NRT1/ PTR FAMILY 6.2 [Jatropha curcas]	XP_012078774	unreviewed	Uncharacterized protein	JCGZ_13318	Jatropha curcas (Barbados nut)	586	NA	NA	integral component of membrane [GO:0016021]; transporter activity [GO:0005215]; oligopeptide transport [GO:0006857]	GO:0016021; GO:0006857; GO:0005215	PTR2/POT transporter (TC 2.A.17) family	NA	IPR020846;IPR000109;IPR018456;	jcu:105639353;	NA	XP_012078774.1;	NA	NA	NA	NA	NA	PTHR11654;	PF00854;	NA	PS01022;	NA	SUBCELLULAR LOCATION: Membrane {ECO:0000256|RuleBase:RU003755}; Multi-pass membrane protein {ECO:0000256|RuleBase:RU003755}.	c37179_g1_i1	2329	G3E-26294-MONOMER	595	49.55	553	257	8	1918	275	20	555	1e-145	446	NA	NA	NA	NA	NA	NA	NA	NA
c7838_g1_i2	1817	35.77	156	5.64931	170	8.01197	802757921	99	8e-97	A0A067JLB9	PREDICTED: tRNA(adenine(34)) deaminase, chloroplastic [Jatropha curcas]	XP_012089213	unreviewed	Uncharacterized protein	JCGZ_23461	Jatropha curcas (Barbados nut)	186	NA	NA	hydrolase activity [GO:0016787]; zinc ion binding [GO:0008270]	GO:0016787; GO:0008270	NA	NA	IPR016192;IPR002125;IPR016193;	jcu:105647656;	NA	XP_012089213.1;	NA	NA	NA	NA	NA	NA	PF00383;	NA	PS00903;PS51747;			c7838_g1_i2	1817	G3N-11968-MONOMER	125	57.5	160	27	1	1230	1709	6	124	4e-33	126	NA	NA	NA	NA	NA	NA	NA	NA
c10813_g1_i2	1759	40.76	151	5.64855	94	4.57622	802595053	100	0	E6NU59	PREDICTED: low-temperature-induced cysteine proteinase [Jatropha curcas]	XP_012071947	unreviewed	JHL18I08.3 protein (Uncharacterized protein)	JHL18I08.3 JCGZ_04495	Jatropha curcas (Barbados nut)	441	NA	NA	cysteine-type peptidase activity [GO:0008234]	GO:0008234	Peptidase C1 family	NA	IPR000118;IPR025661;IPR000169;IPR025660;IPR013128;IPR000668;IPR013201;	jcu:105633861;	NA	XP_012071947.1;	NA	NA	NA	NA	NA	PTHR12411;	PF00396;PF08246;PF00112;	NA	PS00640;PS00139;PS00639;			c10813_g1_i2	NA	NA	NA	NA	NA	NA	NA	NA	NA	NA	NA	NA	NA	NA	NA	NA	NA	NA	NA	NA	NA
c13063_g1_i5	2656	39.01	228	5.6485	172	5.54556	643737738	99	0	A0A067L5W4	hypothetical protein JCGZ_22414 [Jatropha curcas]	KDP43787	unreviewed	MLO-like protein	MLO JCGZ_22414	Jatropha curcas (Barbados nut)	566	NA	DOMAIN: The C-terminus contains a calmodulin-binding domain, which binds calmodulin in a calcium-dependent fashion. {ECO:0000256|RuleBase:RU280816}.	integral component of membrane [GO:0016021]; defense response [GO:0006952]; response to biotic stimulus [GO:0009607]	GO:0006952; GO:0016021; GO:0009607	MLO family	NA	IPR004326;	NA	NA	NA	NA	NA	NA	NA	NA	NA	PF03094;	NA	NA	NA	SUBCELLULAR LOCATION: Membrane {ECO:0000256|RuleBase:RU280816}; Multi-pass membrane protein {ECO:0000256|RuleBase:RU280816}.	c13063_g1_i5	NA	NA	NA	NA	NA	NA	NA	NA	NA	NA	NA	NA	NA	NA	NA	NA	NA	NA	NA	NA	NA
c10158_g1_i2	501	38.52	43	5.64751	42	7.17888	802621444	94	1e-48	A0A067KEI3	PREDICTED: 4-diphosphocytidyl-2-C-methyl-D-erythritol kinase, chloroplastic [Jatropha curcas]	XP_012075992	unreviewed	Uncharacterized protein	JCGZ_11087	Jatropha curcas (Barbados nut)	388	NA	NA	4-(cytidine 5'-diphospho)-2-C-methyl-D-erythritol kinase activity [GO:0050515]; ATP binding [GO:0005524]; terpenoid biosynthetic process [GO:0016114]	GO:0050515; GO:0005524; GO:0016114	GHMP kinase family	NA	IPR013750;IPR006204;IPR004424;IPR020568;IPR014721;	jcu:105637184;	NA	XP_012075992.1;XP_012075993.1;	NA	NA	NA	NA	NA	PTHR20861:SF2;	PF00288;	TIGR00154;				c10158_g1_i2	NA	NA	NA	NA	NA	NA	NA	NA	NA	NA	NA	NA	NA	NA	NA	NA	NA	NA	NA	NA	NA
c10597_g1_i2	1270	40.31	109	5.6474	91	6.13596	802652950	100	6e-146	A0A067KHF6	PREDICTED: microtubule-associated protein RP/EB family member 1B [Jatropha curcas]	XP_012080242	unreviewed	Uncharacterized protein	JCGZ_11610	Jatropha curcas (Barbados nut)	275	NA	NA	NA	NA	NA	NA	IPR001715;IPR004953;IPR027328;	jcu:105640518;	NA	XP_012080242.1;XP_012080243.1;XP_012080244.1;	NA	NA	NA	NA	NA	PTHR10623;	PF00307;PF03271;	NA	PS51230;			c10597_g1_i2	NA	NA	NA	NA	NA	NA	NA	NA	NA	NA	NA	NA	NA	NA	NA	NA	NA	NA	NA	NA	NA
c16685_g1_i4	536	37.87	46	5.64702	52	8.30776	643714069	80	4e-78	A0A067K4N2	hypothetical protein JCGZ_17892 [Jatropha curcas]	KDP26734	unreviewed	Uncharacterized protein	JCGZ_17892	Jatropha curcas (Barbados nut)	538	NA	NA	NA	NA	NA	NA	IPR032675;															c16685_g1_i4	NA	NA	NA	NA	NA	NA	NA	NA	NA	NA	NA	NA	NA	NA	NA	NA	NA	NA	NA	NA	NA
c4006_g1_i1	268	41.04	23	5.64702	6	1.91717	NA	NA	NA	NA	NA	NA	NA	NA	NA	NA	NA	NA	NA	NA	NA	NA	NA	NA	NA	NA	NA	NA	NA	NA	NA	NA	NA	NA	NA	NA	NA
c14515_g2_i3	1643	39.68	141	5.64687	116	6.04596	802607486	100	8e-154	A0A067KL18	PREDICTED: uncharacterized protein LOC105635366 isoform X1 [Jatropha curcas]	XP_012073831	unreviewed	Uncharacterized protein	JCGZ_08237	Jatropha curcas (Barbados nut)	229	NA	NA	NA	NA	NA	NA	NA	jcu:105635366;	NA	XP_012073831.1;												c14515_g2_i3	NA	NA	NA	NA	NA	NA	NA	NA	NA	NA	NA	NA	NA	NA	NA	NA	NA	NA	NA	NA	NA
c10290_g1_i1	3904	37.6	335	5.64626	417	9.14685	802596460	100	0	NA	PREDICTED: myosin-binding protein 2 [Jatropha curcas]	XP_012072262	NA	NA	NA	Jatropha curcas(NA)	NA	NA	NA	NA	NA	NA	NA	NA	NA	NA	NA	NA	NA										c10290_g1_i1	NA	NA	NA	NA	NA	NA	NA	NA	NA	NA	NA	NA	NA	NA	NA	NA	NA	NA	NA	NA	NA
c14027_g1_i4	4953	40.02	425	5.64608	442	7.64186	802724356	92	0	A0A067JSG4	PREDICTED: histidine kinase 3 isoform X1 [Jatropha curcas]	XP_012085699	unreviewed	Uncharacterized protein	JCGZ_17975	Jatropha curcas (Barbados nut)	1031	NA	NA	integral component of membrane [GO:0016021]; intracellular [GO:0005622]; phosphorelay sensor kinase activity [GO:0000155]	GO:0016021; GO:0005622; GO:0000155	NA	NA	IPR006189;IPR011006;IPR003594;IPR005467;IPR003661;IPR004358;IPR001789;	jcu:105644827;	NA	XP_012085699.1;	NA	NA	NA	NA	NA	NA	PF03924;PF02518;PF00512;PF00072;	NA	PS50839;PS50109;PS50110;			c14027_g1_i4	NA	NA	NA	NA	NA	NA	NA	NA	NA	NA	NA	NA	NA	NA	NA	NA	NA	NA	NA	NA	NA
c5332_g2_i1	641	37.6	55	5.64587	48	6.41251	802776146	100	2e-42	A0A067JQS5	PREDICTED: DEAD-box ATP-dependent RNA helicase 11-like [Jatropha curcas]	XP_012090844	unreviewed	Uncharacterized protein	JCGZ_03037	Jatropha curcas (Barbados nut)	634	NA	NA	ATP binding [GO:0005524]; helicase activity [GO:0004386]; nucleic acid binding [GO:0003676]	GO:0005524; GO:0004386; GO:0003676	NA	NA	IPR011545;IPR014001;IPR001650;IPR027417;IPR014014;	jcu:105648946;	NA	XP_012090844.1;XP_012090845.1;	NA	NA	NA	NA	NA	NA	PF00270;PF00271;	NA	PS51192;PS51194;PS51195;			c5332_g2_i1	NA	NA	NA	NA	NA	NA	NA	NA	NA	NA	NA	NA	NA	NA	NA	NA	NA	NA	NA	NA	NA
c9641_g1_i1	1760	37.16	151	5.64534	170	8.27145	802651522	99	0	A0A067K7Q7	PREDICTED: uncharacterized protein LOC105640350 isoform X1 [Jatropha curcas]	XP_012080023	unreviewed	Uncharacterized protein	JCGZ_11444	Jatropha curcas (Barbados nut)	343	NA	NA	integral component of membrane [GO:0016021]	GO:0016021	NA	NA	NA	jcu:105640350;	NA	XP_012080023.1;												c9641_g1_i1	NA	NA	NA	NA	NA	NA	NA	NA	NA	NA	NA	NA	NA	NA	NA	NA	NA	NA	NA	NA	NA
c16425_g1_i3	2763	39.45	237	5.64408	151	4.67995	802551395	99	0	NA	PREDICTED: BEL1-like homeodomain protein 3 isoform X1 [Jatropha curcas]	XP_012064775	NA	NA	NA	Jatropha curcas(NA)	NA	NA	NA	NA	NA	NA	NA	NA	NA	NA	NA	NA	NA										c16425_g1_i3	NA	NA	NA	NA	NA	NA	NA	NA	NA	NA	NA	NA	NA	NA	NA	NA	NA	NA	NA	NA	NA
c26285_g1_i1	1166	42.02	100	5.64323	44	3.23146	NA	NA	NA	NA	NA	NA	NA	NA	NA	NA	NA	NA	NA	NA	NA	NA	NA	NA	NA	NA	NA	NA	NA	NA	NA	NA	NA	NA	NA	NA	NA
c14521_g1_i2	1236	39.97	106	5.64304	105	7.27471	802646920	100	0	A0A067K618	PREDICTED: probable serine/threonine-protein kinase Cx32, chloroplastic [Jatropha curcas]	XP_012079696	unreviewed	Uncharacterized protein	JCGZ_14807	Jatropha curcas (Barbados nut)	417	NA	NA	ATP binding [GO:0005524]; protein kinase activity [GO:0004672]	GO:0005524; GO:0004672	NA	NA	IPR013320;IPR011009;IPR000719;IPR017441;IPR001245;	jcu:105640084;	NA	XP_012079696.1;	NA	NA	NA	NA	NA	NA	PF07714;	NA	PS00107;PS50011;			c14521_g1_i2	NA	NA	NA	NA	NA	NA	NA	NA	NA	NA	NA	NA	NA	NA	NA	NA	NA	NA	NA	NA	NA
c15923_g2_i3	723	38.87	62	5.6426	49	5.80367	802696110	100	7e-33	A0A067K8R9	PREDICTED: NAD-dependent malic enzyme 59 kDa isoform, mitochondrial [Jatropha curcas]	XP_012083444	unreviewed	Malic enzyme	JCGZ_14436	Jatropha curcas (Barbados nut)	603	NA	NA	malate dehydrogenase (decarboxylating) (NAD+) activity [GO:0004471]; metal ion binding [GO:0046872]; NAD binding [GO:0051287]; malate metabolic process [GO:0006108]	GO:0051287; GO:0004471; GO:0006108; GO:0046872	Malic enzymes family	NA	IPR015884;IPR012301;IPR012302;IPR001891;IPR016040;	jcu:105643023;	NA	XP_012083444.1;	NA	NA	NA	NA	NA	NA	PF00390;PF03949;	NA	PS00331;			c15923_g2_i3	NA	NA	NA	NA	NA	NA	NA	NA	NA	NA	NA	NA	NA	NA	NA	NA	NA	NA	NA	NA	NA
c13990_g1_i2	1481	42.74	127	5.64254	88	5.0883	802620505	99	0	NA	PREDICTED: histidinol dehydrogenase, chloroplastic isoform X1 [Jatropha curcas]	XP_012075594	NA	NA	NA	Jatropha curcas(NA)	NA	NA	NA	NA	NA	NA	NA	NA	NA	NA	NA	NA	NA										c13990_g1_i2	1481	G2U-7278-MONOMER	118	71.56	109	31	0	317	643	1	109	1e-44	156	HISTSYN-PWY	histidine biosynthesis	HISTALDEHYD-RXN	-	G2U-7278-MONOMER	Histidinal dehydrogenase	G2U-7278	Bradi5g09046.1.p
c16180_g1_i6	828	40.58	71	5.64227	32	3.30952	1167523	65	3e-54	Q9ZRJ0	unnamed protein product [Nicotiana tabacum]	1167523	unreviewed	Retrotransposon Tto1 DNA	NA	Nicotiana tabacum (Common tobacco)	1338	NA	NA	nucleic acid binding [GO:0003676]; zinc ion binding [GO:0008270]; DNA integration [GO:0015074]	GO:0015074; GO:0003676; GO:0008270	NA	NA	IPR025724;IPR001584;IPR012337;IPR013103;IPR001878;	NA	NA	NA	NA	NA	NA	NA	NA	NA	PF13976;PF00665;PF07727;	NA	PS50994;			c16180_g1_i6	NA	NA	NA	NA	NA	NA	NA	NA	NA	NA	NA	NA	NA	NA	NA	NA	NA	NA	NA	NA	NA
c2149_g1_i2	933	42.02	80	5.64202	26	2.38636	802693627	100	0	A0A067JZY6	PREDICTED: chitinase 10 [Jatropha curcas]	XP_012083017	unreviewed	Uncharacterized protein	JCGZ_14119	Jatropha curcas (Barbados nut)	277	NA	NA	integral component of membrane [GO:0016021]; chitinase activity [GO:0004568]; carbohydrate metabolic process [GO:0005975]; cell wall macromolecule catabolic process [GO:0016998]; chitin catabolic process [GO:0006032]	GO:0005975; GO:0016998; GO:0006032; GO:0004568; GO:0016021	Glycosyl hydrolase 19 family	NA	IPR016283;IPR000726;IPR023346;	jcu:105642711;	NA	XP_012083017.1;	NA	NA	NA	NA	NA	NA	PF00182;	NA	PS00774;			c2149_g1_i2	933	G2U-6479-MONOMER	266	57.85	242	101	1	821	96	24	264	5e-103	308	PWY-6902	chitin degradation II	3.2.1.14-RXN	EC-3.2.1.14	G2U-6479-MONOMER	chitinase	G2U-6479	Bradi1g29880.1.p
c12758_g1_i1	1563	41.27	134	5.64121	126	6.9033	802760709	100	0	NA	PREDICTED: phosphatase IMPL1, chloroplastic [Jatropha curcas]	XP_012089526	NA	NA	NA	Jatropha curcas(NA)	NA	NA	NA	NA	NA	NA	NA	NA	NA	NA	NA	NA	NA										c12758_g1_i1	1563	G3P-7947-MONOMER	216	62.2	209	68	3	130	723	1	209	3e-76	244	PWY-2301	<i>myo</i>-inositol biosynthesis	MYO-INOSITOL-1OR-4-MONOPHOSPHATASE-RXN	EC-3.1.3.25	G3P-7947-MONOMER	inositol-phosphate phosphatase	G3P-7947	evm.model.supercontig_135.17
c11666_g1_i2	1633	35.52	140	5.64115	160	8.39033	802626584	91	0	S5CFS7	PREDICTED: WRKY transcription factor 18-like [Jatropha curcas]	XP_012076438	unreviewed	Uncharacterized protein (WRKY transcription factor 28)	WRKY28 JCGZ_07091	Jatropha curcas (Barbados nut)	331	NA	NA	sequence-specific DNA binding [GO:0043565]; transcription factor activity, sequence-specific DNA binding [GO:0003700]	GO:0043565; GO:0003700	NA	NA	IPR003657;	jcu:105637560;	NA	XP_012076438.1;	NA	NA	NA	NA	NA	NA	PF03106;	NA	PS50811;			c11666_g1_i2	NA	NA	NA	NA	NA	NA	NA	NA	NA	NA	NA	NA	NA	NA	NA	NA	NA	NA	NA	NA	NA
c6168_g1_i1	490	33.27	42	5.64	39	6.81575	NA	NA	NA	NA	NA	NA	NA	NA	NA	NA	NA	NA	NA	NA	NA	NA	NA	NA	NA	NA	NA	NA	NA	NA	NA	NA	NA	NA	NA	NA	NA
c16512_g3_i1	210	61.9	18	5.64	17	6.93226	643727209	91	2e-13	A0A067KLA0	hypothetical protein JCGZ_10515 [Jatropha curcas]	KDP35743	unreviewed	Uncharacterized protein	JCGZ_10515	Jatropha curcas (Barbados nut)	166																						c16512_g3_i1	NA	NA	NA	NA	NA	NA	NA	NA	NA	NA	NA	NA	NA	NA	NA	NA	NA	NA	NA	NA	NA
c12081_g1_i2	1400	39.64	120	5.64	91	5.5662	802640545	100	0	A0A067KKX4	PREDICTED: transmembrane protein 64 [Jatropha curcas]	XP_012078868	unreviewed	Uncharacterized protein	JCGZ_13394	Jatropha curcas (Barbados nut)	331	NA	NA	integral component of membrane [GO:0016021]	GO:0016021	NA	NA	IPR032816;IPR015414;	jcu:105639425;	NA	XP_012078868.1;	NA	NA	NA	NA	NA	PTHR12677;	PF09335;					c12081_g1_i2	NA	NA	NA	NA	NA	NA	NA	NA	NA	NA	NA	NA	NA	NA	NA	NA	NA	NA	NA	NA	NA
c9706_g1_i1	945	36.83	81	5.64	42	3.80595	802627497	100	4e-59	NA	PREDICTED: dynein light chain LC6, flagellar outer arm-like [Jatropha curcas]	XP_012076709	NA	NA	NA	Jatropha curcas(NA)	NA	NA	NA	NA	NA	NA	NA	NA	NA	NA	NA	NA	NA										c9706_g1_i1	945	GN7V-65934-MONOMER	95	53.76	93	43	0	94	372	1	93	2e-25	101	NA	NA	NA	NA	NA	NA	NA	NA
c55330_g1_i1	350	33.14	30	5.64	13	3.18068	NA	NA	NA	NA	NA	NA	NA	NA	NA	NA	NA	NA	NA	NA	NA	NA	NA	NA	NA	NA	NA	NA	NA	NA	NA	NA	NA	NA	NA	NA	NA
c2333_g1_i1	210	40.95	18	5.64	10	4.0778	NA	NA	NA	NA	NA	NA	NA	NA	NA	NA	NA	NA	NA	NA	NA	NA	NA	NA	NA	NA	NA	NA	NA	NA	NA	NA	NA	NA	NA	NA	NA
c4299_g1_i1	1155	45.02	99	5.64	96	7.11761	802752307	100	0	NA	PREDICTED: dnaJ homolog subfamily B member 13-like [Jatropha curcas]	XP_012088214	NA	NA	NA	Jatropha curcas(NA)	NA	NA	NA	NA	NA	NA	NA	NA	NA	NA	NA	NA	NA										c4299_g1_i1	NA	NA	NA	NA	NA	NA	NA	NA	NA	NA	NA	NA	NA	NA	NA	NA	NA	NA	NA	NA	NA
c15419_g1_i1	1167	40.53	100	5.63839	88	6.45739	802727251	97	1e-178	NA	PREDICTED: tRNA (guanine-N(7)-)-methyltransferase-like [Jatropha curcas]	XP_012086123	NA	NA	NA	Jatropha curcas(NA)	NA	NA	NA	NA	NA	NA	NA	NA	NA	NA	NA	NA	NA										c15419_g1_i1	NA	NA	NA	NA	NA	NA	NA	NA	NA	NA	NA	NA	NA	NA	NA	NA	NA	NA	NA	NA	NA
c13286_g1_i3	4423	41.06	379	5.6383	267	5.16939	802570135	100	0	A0A067KZ46	PREDICTED: kinesin-like protein BC2 [Jatropha curcas]	XP_012068015	unreviewed	Uncharacterized protein	JCGZ_15888	Jatropha curcas (Barbados nut)	1314	NA	NA	ATP binding [GO:0005524]; microtubule motor activity [GO:0003777]; microtubule-based movement [GO:0007018]	GO:0005524; GO:0003777; GO:0007018	TRAFAC class myosin-kinesin ATPase superfamily, Kinesin family	NA	IPR027640;IPR019821;IPR001752;IPR027417;IPR033467;	jcu:105630709;	NA	XP_012068015.1;XP_012068016.1;	NA	NA	NA	NA	NA	PTHR24115;	PF00225;	NA	PS00411;PS50067;			c13286_g1_i3	4423	G3A-5615-MONOMER	963	45.74	951	392	17	4238	1425	13	852	0	691	NA	NA	NA	NA	NA	NA	NA	NA
c480_g1_i1	1284	43.22	110	5.63707	92	6.13575	802633743	100	0	A0A067KED5	PREDICTED: uncharacterized protein LOC105638451 isoform X1 [Jatropha curcas]	XP_012077647	unreviewed	Uncharacterized protein	JCGZ_12902	Jatropha curcas (Barbados nut)	294	NA	NA	integral component of membrane [GO:0016021]	GO:0016021	NA	NA	NA	jcu:105638451;	NA	XP_012077647.1;												c480_g1_i1	NA	NA	NA	NA	NA	NA	NA	NA	NA	NA	NA	NA	NA	NA	NA	NA	NA	NA	NA	NA	NA
c13994_g1_i1	642	38.01	55	5.63707	69	9.20363	643723289	100	3e-76	A0A067KM63	hypothetical protein JCGZ_12186 [Jatropha curcas]	KDP32894	unreviewed	Uncharacterized protein	JCGZ_12186	Jatropha curcas (Barbados nut)	272	NA	NA	NA	NA	NA	NA	IPR001810;IPR025886;	NA	NA	NA	NA	NA	NA	NA	NA	NA	PF14299;	NA	PS50181;			c13994_g1_i1	NA	NA	NA	NA	NA	NA	NA	NA	NA	NA	NA	NA	NA	NA	NA	NA	NA	NA	NA	NA	NA
c7968_g1_i1	3164	41.12	271	5.63584	218	5.90018	802646824	99	0	NA	PREDICTED: pentatricopeptide repeat-containing protein At5g66520 [Jatropha curcas]	XP_012079670	NA	NA	NA	Jatropha curcas(NA)	NA	NA	NA	NA	NA	NA	NA	NA	NA	NA	NA	NA	NA										c7968_g1_i1	3164	GIO2-4031-MONOMER	332	48.63	292	143	4	175	1029	36	327	5e-89	293	PWY-7238	sucrose biosynthesis II	GLUCOSE-6-PHOSPHATE-1-EPIMERASE-RXN	EC-5.1.3.15	GIO2-4031-MONOMER		GIO2-4031	Cre16.g677450.t1.2
c8880_g1_i1	1331	34.79	114	5.63576	326	20.9742	802778363	95	3e-105	S5CS97	PREDICTED: probable WRKY transcription factor 70 isoform X1 [Jatropha curcas]	XP_012091127	unreviewed	Uncharacterized protein (WRKY transcription factor 57.2)	WRKY57 JCGZ_03308	Jatropha curcas (Barbados nut)	290	NA	NA	sequence-specific DNA binding [GO:0043565]; transcription factor activity, sequence-specific DNA binding [GO:0003700]	GO:0043565; GO:0003700	NA	NA	IPR003657;	jcu:105649166;	NA	XP_012091127.1;	NA	NA	NA	NA	NA	NA	PF03106;	NA	PS50811;			c8880_g1_i1	NA	NA	NA	NA	NA	NA	NA	NA	NA	NA	NA	NA	NA	NA	NA	NA	NA	NA	NA	NA	NA
c4829_g1_i1	829	44.39	71	5.63547	54	5.57808	802644018	100	2e-106	A0A067KJH5	PREDICTED: uncharacterized protein LOC105639764 [Jatropha curcas]	XP_012079303	unreviewed	Uncharacterized protein	JCGZ_12450	Jatropha curcas (Barbados nut)	616	NA	NA	protein tyrosine phosphatase activity [GO:0004725]; protein tyrosine/serine/threonine phosphatase activity [GO:0008138]	GO:0004725; GO:0008138	NA	NA	IPR000008;IPR000340;IPR029021;IPR014020;IPR029023;IPR016130;	jcu:105639764;	NA	XP_012079303.1;	NA	NA	NA	NA	NA	NA	PF00782;	NA	PS51182;PS51181;PS00383;			c4829_g1_i1	NA	NA	NA	NA	NA	NA	NA	NA	NA	NA	NA	NA	NA	NA	NA	NA	NA	NA	NA	NA	NA
c11883_g1_i2	1985	39.8	170	5.63527	117	5.04743	802539625	99	5e-171	A0A067LD46	PREDICTED: putative glucose-6-phosphate 1-epimerase [Jatropha curcas]	XP_012071954	unreviewed	Uncharacterized protein	JCGZ_10246	Jatropha curcas (Barbados nut)	306	NA	NA	carbohydrate binding [GO:0030246]; isomerase activity [GO:0016853]; carbohydrate metabolic process [GO:0005975]	GO:0030246; GO:0005975; GO:0016853	NA	NA	IPR008183;IPR025532;IPR011013;IPR014718;	jcu:105633864;	NA	XP_012071954.1;XP_012071962.1;	NA	NA	NA	NA	NA	NA	PF01263;					c11883_g1_i2	1985	G3G-12402-MONOMER	319	68.22	258	76	4	1007	249	63	319	7e-109	337	PWY-7238	sucrose biosynthesis II	GLUCOSE-6-PHOSPHATE-1-EPIMERASE-RXN	EC-5.1.3.15	G3G-12402-MONOMER	glucose-6-phosphate 1-epimerase	G3G-12402	TRIUR3_19309-P1
c12953_g1_i6	1530	41.11	131	5.63386	113	6.32459	802546965	100	0	A0A067LKH2	PREDICTED: 26S proteasome non-ATPase regulatory subunit 7 homolog A [Jatropha curcas]	XP_012087822	unreviewed	Uncharacterized protein	JCGZ_01319	Jatropha curcas (Barbados nut)	310	NA	NA	NA	NA	NA	NA	IPR000555;IPR024969;	jcu:105646565;	NA	XP_012087822.1;	NA	NA	NA	NA	NA	NA	PF01398;PF13012;					c12953_g1_i6	NA	NA	NA	NA	NA	NA	NA	NA	NA	NA	NA	NA	NA	NA	NA	NA	NA	NA	NA	NA	NA
c12764_g1_i6	5339	40.34	457	5.63226	365	5.85434	802626874	99	0	A0A067KBL4	PREDICTED: CHD3-type chromatin-remodeling factor PICKLE isoform X1 [Jatropha curcas]	XP_012076452	unreviewed	Uncharacterized protein	JCGZ_07103	Jatropha curcas (Barbados nut)	1490	NA	NA	nucleus [GO:0005634]; ATP binding [GO:0005524]; zinc ion binding [GO:0008270]	GO:0005524; GO:0005634; GO:0008270	NA	NA	IPR000953;IPR023780;IPR016197;IPR009462;IPR009463;IPR014001;IPR001650;IPR027417;IPR000330;IPR019786;IPR001965;IPR019787;IPR013083;	jcu:105637572;	NA	XP_012076452.1;XP_012076453.1;	NA	NA	NA	NA	NA	NA	PF00385;PF06461;PF06465;PF00271;PF00628;PF00176;	NA	PS50013;PS51192;PS51194;PS01359;PS50016;	NA	SUBCELLULAR LOCATION: Nucleus {ECO:0000256|SAAS:SAAS00539527}.	c12764_g1_i6	5339	G3B-10003-MONOMER	102	42.7	89	50	1	3792	3529	1	89	6e-13	70.9	NA	NA	NA	NA	NA	NA	NA	NA
c13879_g1_i1	2477	39.08	212	5.63165	223	7.70946	802613816	100	0	A0A067KVA1	PREDICTED: ribosomal RNA processing protein 1 homolog [Jatropha curcas]	XP_012074750	unreviewed	Uncharacterized protein	JCGZ_10521	Jatropha curcas (Barbados nut)	555	NA	NA	preribosome, small subunit precursor [GO:0030688]; rRNA processing [GO:0006364]	GO:0030688; GO:0006364	NA	NA	IPR010301;	jcu:105636162;	NA	XP_012074750.1;	NA	NA	NA	NA	NA	PTHR13026;	PF05997;					c13879_g1_i1	NA	NA	NA	NA	NA	NA	NA	NA	NA	NA	NA	NA	NA	NA	NA	NA	NA	NA	NA	NA	NA
c8986_g1_i1	1963	37.49	168	5.63138	135	5.88923	802639950	100	9e-29	A0A067K7T4	PREDICTED: axoneme-associated protein mst101(2)-like [Jatropha curcas]	XP_012078608	unreviewed	Uncharacterized protein	JCGZ_13201	Jatropha curcas (Barbados nut)	333	NA	NA	NA	NA	NA	NA	NA	jcu:105639238;	NA	XP_012078608.1;												c8986_g1_i1	NA	NA	NA	NA	NA	NA	NA	NA	NA	NA	NA	NA	NA	NA	NA	NA	NA	NA	NA	NA	NA
c15395_g3_i3	1075	40.19	92	5.63126	71	5.65581	802759193	96	5e-95	A0A067JUS8	PREDICTED: serine/threonine protein phosphatase 2A regulatory subunit B''beta-like [Jatropha curcas]	XP_012089346	unreviewed	Uncharacterized protein	JCGZ_23553	Jatropha curcas (Barbados nut)	541	NA	NA	calcium ion binding [GO:0005509]	GO:0005509	NA	NA	IPR011992;IPR018247;IPR002048;	jcu:105647748;	NA	XP_012089346.1;	NA	NA	NA	NA	NA	NA	PF13499;	NA	PS00018;PS50222;			c15395_g3_i3	NA	NA	NA	NA	NA	NA	NA	NA	NA	NA	NA	NA	NA	NA	NA	NA	NA	NA	NA	NA	NA
c50690_g1_i1	1017	43.56	87	5.62891	67	5.64156	802700360	100	4e-154	A0A067K997	PREDICTED: cell number regulator 6 [Jatropha curcas]	XP_012083691	unreviewed	Uncharacterized protein	JCGZ_14621	Jatropha curcas (Barbados nut)	240	NA	NA	integral component of membrane [GO:0016021]	GO:0016021	NA	NA	IPR006461;	jcu:105643216;	NA	XP_012083691.1;	NA	NA	NA	NA	NA	NA	PF04749;	TIGR01571;				c50690_g1_i1	NA	NA	NA	NA	NA	NA	NA	NA	NA	NA	NA	NA	NA	NA	NA	NA	NA	NA	NA	NA	NA
c12300_g1_i1	982	43.48	84	5.62852	58	5.0578	802577623	100	0	NA	PREDICTED: protein SAWADEE HOMEODOMAIN HOMOLOG 1 [Jatropha curcas]	XP_012069096	NA	NA	NA	Jatropha curcas(NA)	NA	NA	NA	NA	NA	NA	NA	NA	NA	NA	NA	NA	NA										c12300_g1_i1	NA	NA	NA	NA	NA	NA	NA	NA	NA	NA	NA	NA	NA	NA	NA	NA	NA	NA	NA	NA	NA
c10910_g1_i4	1064	37.12	91	5.62763	114	9.17505	643716193	100	9e-15	A0A067JVG3	hypothetical protein JCGZ_19046 [Jatropha curcas]	KDP27966	unreviewed	Uncharacterized protein	JCGZ_19046	Jatropha curcas (Barbados nut)	54																						c10910_g1_i4	NA	NA	NA	NA	NA	NA	NA	NA	NA	NA	NA	NA	NA	NA	NA	NA	NA	NA	NA	NA	NA
c9377_g1_i1	877	41.96	75	5.62714	88	8.59267	802787234	100	1e-138	A0A067JMH1	PREDICTED: intersectin-1 [Jatropha curcas]	XP_012091875	unreviewed	Uncharacterized protein	JCGZ_21661	Jatropha curcas (Barbados nut)	353	NA	NA	NA	NA	NA	NA	IPR027267;IPR001452;	jcu:105649742;	NA	XP_012091875.1;	NA	NA	NA	NA	NA	NA	PF14604;	NA	PS50002;			c9377_g1_i1	NA	NA	NA	NA	NA	NA	NA	NA	NA	NA	NA	NA	NA	NA	NA	NA	NA	NA	NA	NA	NA
c10298_g1_i1	1427	42.68	122	5.62551	91	5.46088	802674069	100	0	A0A067K429	PREDICTED: UDP-glycosyltransferase 91A1-like [Jatropha curcas]	XP_012081685	unreviewed	Uncharacterized protein	JCGZ_18713	Jatropha curcas (Barbados nut)	466	NA	NA	transferase activity, transferring hexosyl groups [GO:0016758]	GO:0016758	NA	NA	IPR002213;	jcu:105641700;	NA	XP_012081685.1;	NA	NA	NA	NA	NA	PTHR11926;	PF00201;					c10298_g1_i1	1427	G3C-9421-MONOMER	482	41.98	474	250	6	1426	71	11	481	2e-123	374	PWY-5203	soybean saponin I biosynthesis	RXN-12320	EC-2.4.1.273	G3C-9421-MONOMER	soyasaponin III rhamnosyltransferase	G3C-9421	Sobic.002G070800.1.p
c15440_g2_i10	772	44.43	66	5.62539	48	5.32438	147820957	89	1e-44	A5BHF6	hypothetical protein VITISV_000297 [Vitis vinifera]	147820957	unreviewed	Kinesin-like protein	VITISV_000297	Vitis vinifera (Grape)	989	NA	NA	integral component of membrane [GO:0016021]; microtubule [GO:0005874]; ATP binding [GO:0005524]; microtubule motor activity [GO:0003777]; microtubule-based movement [GO:0007018]	GO:0005524; GO:0016021; GO:0005874; GO:0003777; GO:0007018	TRAFAC class myosin-kinesin ATPase superfamily, Kinesin family	NA	IPR027640;IPR019821;IPR001752;IPR027417;	NA	NA	NA	NA	NA	NA	NA	NA	PTHR24115;	PF00225;	NA	PS00411;PS50067;			c15440_g2_i10	NA	NA	NA	NA	NA	NA	NA	NA	NA	NA	NA	NA	NA	NA	NA	NA	NA	NA	NA	NA	NA
c14785_g1_i4	3463	40.89	296	5.62426	186	4.59945	802788039	100	0	A0A067JMU5	PREDICTED: poly [ADP-ribose] polymerase 1 [Jatropha curcas]	XP_012092077	unreviewed	Poly [ADP-ribose] polymerase (PARP) (EC 2.4.2.30)	JCGZ_21801	Jatropha curcas (Barbados nut)	982	2.4.2.30	NA	nucleus [GO:0005634]; DNA binding [GO:0003677]; NAD binding [GO:0051287]; NAD+ ADP-ribosyltransferase activity [GO:0003950]; zinc ion binding [GO:0008270]; protein ADP-ribosylation [GO:0006471]	GO:0003677; GO:0051287; GO:0003950; GO:0005634; GO:0006471; GO:0008270	NA	NA	IPR001357;IPR012982;IPR008288;IPR012317;IPR004102;IPR008893;IPR001510;	jcu:105649872;	NA	XP_012092077.1;	NA	NA	NA	NA	NA	NA	PF00533;PF08063;PF00644;PF02877;PF05406;PF00645;	NA	PS50172;PS51060;PS51059;PS50064;			c14785_g1_i4	3463	G3A-10374-MONOMER	503	42.01	488	253	10	1757	342	27	500	5e-119	382	NA	NA	NA	NA	NA	NA	NA	NA
c16614_g1_i2	1018	38.8	87	5.62338	73	6.14073	802559265	100	0	A0A067L3Q2	PREDICTED: putative transcription elongation factor SPT5 homolog 1 isoform X1 [Jatropha curcas]	XP_012066089	unreviewed	Transcription elongation factor SPT5	JCGZ_25243	Jatropha curcas (Barbados nut)	1046	NA	NA	nucleus [GO:0005634]; ribosome [GO:0005840]; structural constituent of ribosome [GO:0003735]; regulation of DNA-templated transcription, elongation [GO:0032784]; regulation of transcription from RNA polymerase II promoter [GO:0006357]; transcription, DNA-templated [GO:0006351]; translation [GO:0006412]	GO:0005634; GO:0032784; GO:0006357; GO:0005840; GO:0003735; GO:0006351; GO:0006412	SPT5 family	NA	IPR005824;IPR006645;IPR014722;IPR005825;IPR022581;IPR017071;IPR005100;IPR008991;	jcu:105629164;	NA	XP_012066089.1;	NA	NA	NA	NA	NA	NA	PF00467;PF03439;PF11942;	NA	PS01108;	NA	SUBCELLULAR LOCATION: Nucleus {ECO:0000256|PIRNR:PIRNR036945}.	c16614_g1_i2	NA	NA	NA	NA	NA	NA	NA	NA	NA	NA	NA	NA	NA	NA	NA	NA	NA	NA	NA	NA	NA
c15727_g1_i4	4552	41.85	389	5.62307	400	7.52494	255556051	100	0	B9RZ91	DNA-directed RNA polymerase II subunit, putative	255556051	unreviewed	DNA-directed RNA polymerase subunit beta (EC 2.7.7.6)	RCOM_0936370	Ricinus communis (Castor bean)	1194	2.7.7.6	NA	DNA binding [GO:0003677]; DNA-directed RNA polymerase activity [GO:0003899]; ribonucleoside binding [GO:0032549]; transcription, DNA-templated [GO:0006351]	GO:0003677; GO:0003899; GO:0032549; GO:0006351	RNA polymerase beta chain family	NA	IPR015712;IPR007120;IPR007121;IPR007644;IPR007642;IPR007645;IPR007646;IPR007647;IPR007641;IPR014724;	rcu:RCOM_0936370;	NA	XP_002519060.1;	NA	NA	NA	NA	NA	PTHR20856;	PF04563;PF04561;PF04565;PF04566;PF04567;PF00562;PF04560;	NA	PS01166;			c15727_g1_i4	NA	NA	NA	NA	NA	NA	NA	NA	NA	NA	NA	NA	NA	NA	NA	NA	NA	NA	NA	NA	NA
c14567_g2_i2	2282	42.42	195	5.6227	108	4.05278	802633841	100	0	NA	PREDICTED: DDB1- and CUL4-associated factor 8 isoform X1 [Jatropha curcas]	XP_012077700	NA	NA	NA	Jatropha curcas(NA)	NA	NA	NA	NA	NA	NA	NA	NA	NA	NA	NA	NA	NA										c14567_g2_i2	NA	NA	NA	NA	NA	NA	NA	NA	NA	NA	NA	NA	NA	NA	NA	NA	NA	NA	NA	NA	NA
c3963_g1_i1	1580	41.08	135	5.62215	133	7.20841	802573911	100	0	A0A067KZP8	PREDICTED: uncharacterized protein LOC105631153 isoform X1 [Jatropha curcas]	XP_012068556	unreviewed	Uncharacterized protein	JCGZ_24462	Jatropha curcas (Barbados nut)	340	NA	NA	integral component of membrane [GO:0016021]	GO:0016021	NA	NA	NA	jcu:105631153;	NA	XP_012068556.1;												c3963_g1_i1	NA	NA	NA	NA	NA	NA	NA	NA	NA	NA	NA	NA	NA	NA	NA	NA	NA	NA	NA	NA	NA
c4633_g1_i1	1662	40.13	142	5.6219	84	4.32806	802564684	100	0	A0A067LCP5	PREDICTED: UPF0496 protein At3g19330-like isoform X1 [Jatropha curcas]	XP_012067374	unreviewed	Uncharacterized protein	JCGZ_26887	Jatropha curcas (Barbados nut)	394	NA	NA	NA	NA	NA	NA	IPR007749;	jcu:105630226;	NA	XP_012067374.1;	NA	NA	NA	NA	NA	NA	PF05055;					c4633_g1_i1	NA	NA	NA	NA	NA	NA	NA	NA	NA	NA	NA	NA	NA	NA	NA	NA	NA	NA	NA	NA	NA
c16321_g1_i5	3266	39.56	279	5.62101	160	4.19516	802620611	99	0	A0A067KSW8	PREDICTED: 187-kDa microtubule-associated protein AIR9 [Jatropha curcas]	XP_012075639	unreviewed	Uncharacterized protein	JCGZ_09232	Jatropha curcas (Barbados nut)	1714	NA	NA	NA	NA	NA	NA	IPR032675;IPR001611;IPR025875;	jcu:105636864;	NA	XP_012075639.1;	NA	NA	NA	NA	NA	NA	PF12799;	NA	PS51450;			c16321_g1_i5	NA	NA	NA	NA	NA	NA	NA	NA	NA	NA	NA	NA	NA	NA	NA	NA	NA	NA	NA	NA	NA
c16583_g1_i3	2201	42.12	188	5.62036	175	6.80868	802640747	98	0	NA	PREDICTED: cell division control protein 48 homolog C-like isoform X1 [Jatropha curcas]	XP_012078981	NA	NA	NA	Jatropha curcas(NA)	NA	NA	NA	NA	NA	NA	NA	NA	NA	NA	NA	NA	NA										c16583_g1_i3	NA	NA	NA	NA	NA	NA	NA	NA	NA	NA	NA	NA	NA	NA	NA	NA	NA	NA	NA	NA	NA
c16460_g3_i17	761	39.95	65	5.62024	43	4.8387	728838334	77	1e-92	A0A0B0NYS6	Coiled-coil domain-containing 90B, mitochondrial [Gossypium arboreum]	KHG17777	unreviewed	Coiled-coil domain-containing 90B, mitochondrial	F383_03427	Gossypium arboreum (Tree cotton) (Gossypium nanking)	220	NA	NA	integral component of membrane [GO:0016021]	GO:0016021	NA	NA	IPR024461;	NA	NA	NA	NA	NA	NA	NA	NA	NA	PF07798;					c16460_g3_i17	NA	NA	NA	NA	NA	NA	NA	NA	NA	NA	NA	NA	NA	NA	NA	NA	NA	NA	NA	NA	NA
c15459_g1_i4	3325	40.15	284	5.62021	291	7.49457	802626847	97	0	A0A067KNY9	PREDICTED: uncharacterized protein LOC105637564 [Jatropha curcas]	XP_012076441	unreviewed	Uncharacterized protein	JCGZ_07095	Jatropha curcas (Barbados nut)	925	NA	NA	NA	NA	NA	NA	IPR011989;IPR016024;	jcu:105637564;	NA	XP_012076441.1;XP_012076443.1;												c15459_g1_i4	NA	NA	NA	NA	NA	NA	NA	NA	NA	NA	NA	NA	NA	NA	NA	NA	NA	NA	NA	NA	NA
c13788_g4_i1	1803	41.82	154	5.62019	105	4.98699	802539545	100	0	A0A067LD13	PREDICTED: alpha/beta hydrolase domain-containing protein 17B [Jatropha curcas]	XP_012071538	unreviewed	Uncharacterized protein	JCGZ_10211	Jatropha curcas (Barbados nut)	381	NA	NA	NA	NA	NA	NA	IPR029058;IPR022742;	jcu:105633537;	NA	XP_012071538.1;	NA	NA	NA	NA	NA	NA	PF12146;					c13788_g4_i1	1803	G33-11964-MONOMER	353	66.1	351	105	1	1311	259	1	337	3e-136	407	LIPAS-PWY	triacylglycerol degradation	3.1.1.23-RXN	EC-3.1.1.23	G33-11964-MONOMER	acylglycerol lipase	G33-11964	GSVIVT01036519001
c16289_g1_i2	925	40.32	79	5.61968	110	10.1835	821325087	98	2e-82	D6BR52	prefoldin subunit 1 [Jatropha curcas]	NP_001295708	unreviewed	Prefoldin-related KE2-like protein	NA	Jatropha curcas (Barbados nut)	129	NA	NA	prefoldin complex [GO:0016272]; protein folding [GO:0006457]	GO:0016272; GO:0006457	NA	NA	IPR002777;IPR009053;	jcu:105643700;	NA	NP_001295708.1;	NA	NA	NA	NA	NA	NA	PF01920;					c16289_g1_i2	NA	NA	NA	NA	NA	NA	NA	NA	NA	NA	NA	NA	NA	NA	NA	NA	NA	NA	NA	NA	NA
c16148_g3_i1	363	33.88	31	5.61929	10	2.35906	NA	NA	NA	NA	NA	NA	NA	NA	NA	NA	NA	NA	NA	NA	NA	NA	NA	NA	NA	NA	NA	NA	NA	NA	NA	NA	NA	NA	NA	NA	NA
c16161_g6_i3	1745	40.11	149	5.61846	105	5.15275	802737204	100	0	A0A067JND8	PREDICTED: probable polygalacturonase [Jatropha curcas]	XP_012086833	unreviewed	Uncharacterized protein	JCGZ_20548	Jatropha curcas (Barbados nut)	480	NA	NA	integral component of membrane [GO:0016021]; polygalacturonase activity [GO:0004650]; carbohydrate metabolic process [GO:0005975]	GO:0005975; GO:0016021; GO:0004650	Glycosyl hydrolase 28 family	NA	IPR000743;IPR012334;IPR011050;	jcu:105645761;	NA	XP_012086833.1;	NA	NA	NA	NA	NA	NA	PF00295;					c16161_g6_i3	1745	G2Z-12631-MONOMER	453	64.37	435	150	2	338	1639	22	452	0	592	NA	NA	NA	NA	NA	NA	NA	NA
c3134_g1_i2	1745	38.97	149	5.61846	126	6.1833	NA	NA	NA	NA	NA	NA	NA	NA	NA	NA	NA	NA	NA	NA	NA	NA	NA	NA	NA	NA	NA	NA	NA	NA	NA	NA	NA	NA	NA	NA	NA
c10581_g1_i3	2518	40.75	215	5.61835	113	3.84298	802625699	100	0	A0A067KNV8	PREDICTED: monogalactosyldiacylglycerol synthase, chloroplastic [Jatropha curcas]	XP_012076397	unreviewed	Uncharacterized protein	JCGZ_07065	Jatropha curcas (Barbados nut)	530	NA	NA	transferase activity, transferring hexosyl groups [GO:0016758]; glycolipid biosynthetic process [GO:0009247]	GO:0009247; GO:0016758	NA	NA	IPR009695;IPR007235;	jcu:105637529;	NA	XP_012076397.1;	NA	NA	NA	NA	NA	NA	PF04101;PF06925;					c10581_g1_i3	2518	MONOMER-16633	358	63.75	331	120	0	1151	159	4	334	7e-144	434	PWY-401	glycolipid biosynthesis	2.4.1.46-RXN	EC-2.4.1.46	MONOMER-16633	monogalactosyldiacylglycerol synthase	G-14491	MGD
c9385_g2_i3	773	37.52	66	5.61811	46	5.09593	802592394	61	6e-61	NA	PREDICTED: splicing factor U2af large subunit B-like isoform X3 [Jatropha curcas]	XP_012071560	NA	NA	NA	Jatropha curcas(NA)	NA	NA	NA	NA	NA	NA	NA	NA	NA	NA	NA	NA	NA										c9385_g2_i3	NA	NA	NA	NA	NA	NA	NA	NA	NA	NA	NA	NA	NA	NA	NA	NA	NA	NA	NA	NA	NA
c10632_g1_i4	3912	43.97	334	5.6179	286	6.26055	802588823	100	0	A0A067KSZ6	PREDICTED: uncharacterized protein LOC105633147 [Jatropha curcas]	XP_012071096	unreviewed	Uncharacterized protein	JCGZ_01093	Jatropha curcas (Barbados nut)	969	NA	NA	metal ion binding [GO:0046872]; nucleotide binding [GO:0000166]; RNA binding [GO:0003723]	GO:0003723; GO:0046872; GO:0000166	NA	NA	IPR017868;IPR001298;IPR013783;IPR014756;IPR012677;IPR000504;IPR000571;	jcu:105633147;	NA	XP_012071096.1;	NA	NA	NA	NA	NA	NA	PF00630;PF00076;	NA	PS50194;PS50102;PS50103;			c10632_g1_i4	NA	NA	NA	NA	NA	NA	NA	NA	NA	NA	NA	NA	NA	NA	NA	NA	NA	NA	NA	NA	NA
c14027_g1_i7	5154	39.64	440	5.61739	453	7.5266	802724356	100	0	A0A067JSG4	PREDICTED: histidine kinase 3 isoform X1 [Jatropha curcas]	XP_012085699	unreviewed	Uncharacterized protein	JCGZ_17975	Jatropha curcas (Barbados nut)	1031	NA	NA	integral component of membrane [GO:0016021]; intracellular [GO:0005622]; phosphorelay sensor kinase activity [GO:0000155]	GO:0016021; GO:0005622; GO:0000155	NA	NA	IPR006189;IPR011006;IPR003594;IPR005467;IPR003661;IPR004358;IPR001789;	jcu:105644827;	NA	XP_012085699.1;	NA	NA	NA	NA	NA	NA	PF03924;PF02518;PF00512;PF00072;	NA	PS50839;PS50109;PS50110;			c14027_g1_i7	NA	NA	NA	NA	NA	NA	NA	NA	NA	NA	NA	NA	NA	NA	NA	NA	NA	NA	NA	NA	NA
c4978_g1_i1	738	38.75	63	5.61708	63	7.3102	802662078	100	2e-95	A0A067KF14	PREDICTED: serine/threonine-protein kinase SAPK3 isoform X1 [Jatropha curcas]	XP_012081018	unreviewed	Uncharacterized protein	JCGZ_17137	Jatropha curcas (Barbados nut)	338	NA	NA	ATP binding [GO:0005524]; protein serine/threonine kinase activity [GO:0004674]	GO:0005524; GO:0004674	Protein kinase superfamily	NA	IPR011009;IPR000719;IPR017441;IPR008271;	jcu:105641145;	NA	XP_012081018.1;XP_012081019.1;	NA	NA	NA	NA	NA	NA	PF00069;	NA	PS00107;PS50011;PS00108;			c4978_g1_i1	NA	NA	NA	NA	NA	NA	NA	NA	NA	NA	NA	NA	NA	NA	NA	NA	NA	NA	NA	NA	NA
c8223_g1_i1	492	55.89	42	5.61708	45	7.83236	870812097	70	4e-27	A0A0J8B0I3	hypothetical protein BVRB_031790 [Beta vulgaris subsp. vulgaris]	KMS93407	unreviewed	Uncharacterized protein	BVRB_031790	Beta vulgaris subsp. vulgaris	184																						c8223_g1_i1	NA	NA	NA	NA	NA	NA	NA	NA	NA	NA	NA	NA	NA	NA	NA	NA	NA	NA	NA	NA	NA
c9506_g1_i2	703	37.27	60	5.61593	65	7.91778	802615727	100	9e-104	A0A067KSR5	PREDICTED: TMV resistance protein N-like [Jatropha curcas]	XP_012075301	unreviewed	Uncharacterized protein	JCGZ_09469	Jatropha curcas (Barbados nut)	1153	NA	NA	ADP binding [GO:0043531]; defense response [GO:0006952]; signal transduction [GO:0007165]	GO:0043531; GO:0006952; GO:0007165	NA	NA	IPR032675;IPR002182;IPR027417;IPR000157;IPR011991;	jcu:105636596;	NA	XP_012075301.1;	NA	NA	NA	NA	NA	NA	PF00931;PF01582;	NA	PS50104;			c9506_g1_i2	703	GN7V-66235-MONOMER	68	48.33	60	31	0	133	312	2	61	3e-11	60.1	NA	NA	NA	NA	NA	NA	NA	NA
c14624_g1_i2	1078	38.5	92	5.61559	71	5.64007	802665684	86	4e-50	NA	PREDICTED: large proline-rich protein bag6-like isoform X1 [Jatropha curcas]	XP_012081115	NA	NA	NA	Jatropha curcas(NA)	NA	NA	NA	NA	NA	NA	NA	NA	NA	NA	NA	NA	NA										c14624_g1_i2	NA	NA	NA	NA	NA	NA	NA	NA	NA	NA	NA	NA	NA	NA	NA	NA	NA	NA	NA	NA	NA
c10351_g1_i2	2988	42.37	255	5.61546	192	5.50257	802633221	95	0	A0A067KPE9	PREDICTED: nuclear pore complex protein NUP85 [Jatropha curcas]	XP_012077365	unreviewed	Uncharacterized protein	JCGZ_07726	Jatropha curcas (Barbados nut)	724	NA	NA	NA	NA	NA	NA	IPR011502;	jcu:105638205;	NA	XP_012077365.1;	NA	NA	NA	NA	NA	NA	PF07575;					c10351_g1_i2	NA	NA	NA	NA	NA	NA	NA	NA	NA	NA	NA	NA	NA	NA	NA	NA	NA	NA	NA	NA	NA
c14790_g2_i5	2121	38.24	181	5.61518	112	4.52192	802592812	100	0	R4N7U0	PREDICTED: NAC transcription factor 29-like isoform X2 [Jatropha curcas]	XP_012071783	unreviewed	NAC transcription factor 097	NA	Jatropha curcas (Barbados nut)	392	NA	NA	nucleus [GO:0005634]; DNA binding [GO:0003677]; regulation of transcription, DNA-templated [GO:0006355]; transcription, DNA-templated [GO:0006351]	GO:0003677; GO:0005634; GO:0006355; GO:0006351	NA	NA	IPR003441;	NA	NA	XP_012071783.1;	NA	NA	NA	NA	NA	NA	PF02365;	NA	PS51005;	NA	SUBCELLULAR LOCATION: Nucleus {ECO:0000256|SAAS:SAAS00574250}.	c14790_g2_i5	NA	NA	NA	NA	NA	NA	NA	NA	NA	NA	NA	NA	NA	NA	NA	NA	NA	NA	NA	NA	NA
c14577_g1_i4	832	39.66	71	5.61515	47	4.83749	802539368	99	6e-81	A0A067LNA0	PREDICTED: uncharacterized protein LOC105632845 [Jatropha curcas]	XP_012070695	unreviewed	Uncharacterized protein	JCGZ_10150	Jatropha curcas (Barbados nut)	1027	NA	NA	NA	NA	NA	NA	IPR019448;	jcu:105632845;	NA	XP_012070695.1;	NA	NA	NA	NA	NA	NA	PF10358;					c14577_g1_i4	NA	NA	NA	NA	NA	NA	NA	NA	NA	NA	NA	NA	NA	NA	NA	NA	NA	NA	NA	NA	NA
c15422_g1_i4	375	47.47	32	5.61494	30	6.8507	NA	NA	NA	NA	NA	NA	NA	NA	NA	NA	NA	NA	NA	NA	NA	NA	NA	NA	NA	NA	NA	NA	NA	NA	NA	NA	NA	NA	NA	NA	NA
c30133_g1_i1	1465	41.16	125	5.61434	139	8.12498	NA	NA	NA	NA	NA	NA	NA	NA	NA	NA	NA	NA	NA	NA	NA	NA	NA	NA	NA	NA	NA	NA	NA	NA	NA	NA	NA	NA	NA	NA	NA
c15041_g1_i1	2930	38.74	250	5.61434	133	3.88713	802564522	100	0	NA	PREDICTED: aspartokinase 2, chloroplastic-like isoform X1 [Jatropha curcas]	XP_012067341	NA	NA	NA	Jatropha curcas(NA)	NA	NA	NA	NA	NA	NA	NA	NA	NA	NA	NA	NA	NA										c15041_g1_i1	2930	G3G-7331-MONOMER	465	50.79	378	167	5	606	1733	4	364	8e-105	340	PWY-5097	lysine biosynthesis VI	ASPARTATEKIN-RXN	EC-2.7.2.4	G3G-7331-MONOMER	aspartate kinase	G3G-7331	TRIUR3_04999-P1
c13490_g3_i3	1172	38.23	100	5.61434	79	5.77224	802794807	100	7e-140	A0A067JCG3	PREDICTED: LEC14B protein isoform X2 [Jatropha curcas]	XP_012092331	unreviewed	Uncharacterized protein	JCGZ_22002	Jatropha curcas (Barbados nut)	489	NA	NA	NA	NA	NA	NA	IPR017399;IPR020472;IPR015943;IPR001680;IPR017986;	NA	NA	XP_012092331.1;	NA	NA	NA	NA	NA	NA	PF00400;	NA	PS50082;PS50294;			c13490_g3_i3	NA	NA	NA	NA	NA	NA	NA	NA	NA	NA	NA	NA	NA	NA	NA	NA	NA	NA	NA	NA	NA
c6563_g1_i1	211	43.6	18	5.61327	16	6.49356	802612012	100	3e-42	A0A067KUA9	PREDICTED: caffeic acid 3-O-methyltransferase 1-like [Jatropha curcas]	XP_012074631	unreviewed	Uncharacterized protein	JCGZ_10599	Jatropha curcas (Barbados nut)	365	NA	NA	O-methyltransferase activity [GO:0008171]	GO:0008171	Class I-like SAM-binding methyltransferase superfamily, Cation-independent O-methyltransferase family	NA	IPR016461;IPR001077;IPR012967;IPR029063;IPR011991;	jcu:105636072;	NA	XP_012074631.1;	NA	NA	NA	NA	NA	NA	PF08100;PF00891;	NA	PS51683;			c6563_g1_i1	NA	NA	NA	NA	NA	NA	NA	NA	NA	NA	NA	NA	NA	NA	NA	NA	NA	NA	NA	NA	NA
c15360_g1_i6	2790	39.14	238	5.61305	166	5.09506	802778375	99	0	A0A067JQ47	PREDICTED: probable inactive serine/threonine-protein kinase scy1 isoform X1 [Jatropha curcas]	XP_012091130	unreviewed	Uncharacterized protein	JCGZ_03310	Jatropha curcas (Barbados nut)	799	NA	NA	ATP binding [GO:0005524]; protein kinase activity [GO:0004672]	GO:0005524; GO:0004672	NA	NA	IPR011989;IPR016024;IPR021133;IPR011009;IPR000719;	jcu:105649169;	NA	XP_012091130.1;	NA	NA	NA	NA	NA	NA	PF00069;	NA	PS50077;PS50011;			c15360_g1_i6	NA	NA	NA	NA	NA	NA	NA	NA	NA	NA	NA	NA	NA	NA	NA	NA	NA	NA	NA	NA	NA
c15799_g1_i11	1618	39.74	138	5.61212	90	4.76331	802569844	99	0	NA	PREDICTED: F-box protein At1g78280 [Jatropha curcas]	XP_012067900	NA	NA	NA	Jatropha curcas(NA)	NA	NA	NA	NA	NA	NA	NA	NA	NA	NA	NA	NA	NA										c15799_g1_i11	1618	G3P-8750-MONOMER	165	62.22	180	47	4	942	1466	2	165	8e-65	213	NA	NA	NA	NA	NA	NA	NA	NA
c15554_g2_i2	1196	41.64	102	5.61171	94	6.73041	802581694	100	8e-27	A0A067KZF1	PREDICTED: casein kinase I-like [Jatropha curcas]	XP_012069858	unreviewed	Uncharacterized protein	JCGZ_02346	Jatropha curcas (Barbados nut)	464	NA	NA	ATP binding [GO:0005524]; protein serine/threonine kinase activity [GO:0004674]	GO:0005524; GO:0004674	Protein kinase superfamily	NA	IPR011009;IPR000719;IPR017441;IPR008271;	jcu:105632151;	NA	XP_012069858.1;	NA	NA	NA	NA	NA	NA	PF00069;	NA	PS00107;PS50011;PS00108;			c15554_g2_i2	NA	NA	NA	NA	NA	NA	NA	NA	NA	NA	NA	NA	NA	NA	NA	NA	NA	NA	NA	NA	NA
c12644_g2_i2	1114	36.54	95	5.61131	80	6.14964	802627758	100	1e-123	A0A067KNB7	PREDICTED: IAA-amino acid hydrolase ILR1-like 4 [Jatropha curcas]	XP_012076816	unreviewed	Uncharacterized protein	JCGZ_07331	Jatropha curcas (Barbados nut)	447	NA	NA	hydrolase activity [GO:0016787]	GO:0016787	NA	NA	IPR017439;IPR002933;IPR011650;	jcu:105637803;	NA	XP_012076816.1;	NA	NA	NA	NA	NA	NA	PF07687;PF01546;	TIGR01891;				c12644_g2_i2	1114	G2Z-11069-MONOMER	168	54.19	179	71	1	180	716	1	168	3e-60	197	PWY-6235	hydroxyjasmonate sulfate biosynthesis	RXN-10450	EC-1.14.13	G2Z-11069-MONOMER	cassava4.1_023153m	G2Z-11069	cassava4.1_023153m
c9570_g1_i2	2404	41.22	205	5.61107	146	5.20072	802599897	100	0	A0A067KNX2	PREDICTED: conserved oligomeric Golgi complex subunit 6 [Jatropha curcas]	XP_012072653	unreviewed	Uncharacterized protein	JCGZ_06714	Jatropha curcas (Barbados nut)	693	NA	NA	Golgi transport complex [GO:0017119]; intra-Golgi vesicle-mediated transport [GO:0006891]	GO:0017119; GO:0006891	NA	NA	IPR010490;	jcu:105634408;	NA	XP_012072653.1;	NA	NA	NA	NA	NA	PTHR21506;						c9570_g1_i2	NA	NA	NA	NA	NA	NA	NA	NA	NA	NA	NA	NA	NA	NA	NA	NA	NA	NA	NA	NA	NA
c30244_g1_i1	868	37.79	74	5.60968	44	4.34088	NA	NA	NA	NA	NA	NA	NA	NA	NA	NA	NA	NA	NA	NA	NA	NA	NA	NA	NA	NA	NA	NA	NA	NA	NA	NA	NA	NA	NA	NA	NA
c11282_g1_i2	1138	39.19	97	5.60861	94	7.07344	802611498	100	2e-169	A0A067KUE7	PREDICTED: uncharacterized protein At3g49720-like [Jatropha curcas]	XP_012074524	unreviewed	Uncharacterized protein	JCGZ_09877	Jatropha curcas (Barbados nut)	261	NA	NA	integral component of membrane [GO:0016021]	GO:0016021	NA	NA	IPR029063;	jcu:105635981;	NA	XP_012074524.1;XP_012074525.1;												c11282_g1_i2	NA	NA	NA	NA	NA	NA	NA	NA	NA	NA	NA	NA	NA	NA	NA	NA	NA	NA	NA	NA	NA
c14491_g4_i2	1314	40.41	112	5.60853	96	6.25635	802700025	99	9e-154	A0A067JY22	PREDICTED: probable protein S-acyltransferase 14 [Jatropha curcas]	XP_012083578	unreviewed	S-acyltransferase (EC 2.3.1.225) (Palmitoyltransferase)	JCGZ_14528	Jatropha curcas (Barbados nut)	307	2.3.1.225	DOMAIN: The DHHC domain is required for palmitoyltransferase activity. {ECO:0000256|RuleBase:RU079119}.	integral component of membrane [GO:0016021]; protein-cysteine S-palmitoyltransferase activity [GO:0019706]; zinc ion binding [GO:0008270]	GO:0016021; GO:0019706; GO:0008270	DHHC palmitoyltransferase family	NA	IPR001594;	jcu:105643123;	NA	XP_012083578.1;	NA	NA	NA	NA	NA	NA	PF01529;	NA	PS50216;			c14491_g4_i2	NA	NA	NA	NA	NA	NA	NA	NA	NA	NA	NA	NA	NA	NA	NA	NA	NA	NA	NA	NA	NA
c7535_g1_i1	1408	43.68	120	5.60796	44	2.67606	802562411	100	0	NA	PREDICTED: uncharacterized protein LOC105629377 [Jatropha curcas]	XP_012066354	NA	NA	NA	Jatropha curcas(NA)	NA	NA	NA	NA	NA	NA	NA	NA	NA	NA	NA	NA	NA										c7535_g1_i1	NA	NA	NA	NA	NA	NA	NA	NA	NA	NA	NA	NA	NA	NA	NA	NA	NA	NA	NA	NA	NA
c15904_g1_i15	2523	39.24	215	5.60722	184	6.24519	802645852	99	0	A0A067KAL5	PREDICTED: putative formamidase C869.04 isoform X2 [Jatropha curcas]	XP_012079385	unreviewed	Uncharacterized protein	JCGZ_12519	Jatropha curcas (Barbados nut)	452	NA	NA	hydrolase activity, acting on carbon-nitrogen (but not peptide) bonds, in linear amides [GO:0016811]	GO:0016811	NA	NA	IPR004304;	NA	NA	XP_012079385.1;	NA	NA	NA	NA	NA	NA	PF03069;					c15904_g1_i15	2523	G37-9135-MONOMER	115	65.79	114	26	2	203	544	3	103	3e-41	150	NA	NA	NA	NA	NA	NA	NA	NA
c23255_g1_i1	1197	44.95	102	5.60702	112	8.01252	802761417	100	2e-149	A0A067JS58	PREDICTED: abscisic acid receptor PYL4 [Jatropha curcas]	XP_012089781	unreviewed	Uncharacterized protein	JCGZ_00422	Jatropha curcas (Barbados nut)	208	NA	NA	NA	NA	NA	NA	IPR019587;IPR023393;	jcu:105648096;	NA	XP_012089781.1;	NA	NA	NA	NA	NA	NA	PF10604;					c23255_g1_i1	NA	NA	NA	NA	NA	NA	NA	NA	NA	NA	NA	NA	NA	NA	NA	NA	NA	NA	NA	NA	NA
c14180_g2_i1	2277	39.83	194	5.60615	133	5.00189	802563358	100	0	A0A067L1J1	PREDICTED: methylcrotonoyl-CoA carboxylase beta chain, mitochondrial [Jatropha curcas]	XP_012066857	unreviewed	Uncharacterized protein	JCGZ_01591	Jatropha curcas (Barbados nut)	573	NA	NA	ligase activity [GO:0016874]	GO:0016874	NA	NA	IPR000022;IPR029045;IPR011763;IPR011762;	jcu:105629824;	NA	XP_012066857.1;	NA	NA	NA	NA	NA	NA	PF01039;	NA	PS50989;PS50980;			c14180_g2_i1	2277	G2Z-11180-MONOMER	140	90.91	132	12	0	619	224	9	140	3e-79	255	LEU-DEG2-PWY	leucine degradation I	METHYLCROTONYL-COA-CARBOXYLASE-RXN	EC-6.4.1.4	G2Z-11180-MONOMER	methylcrotonoyl-CoA carboxylase	G2Z-11180	cassava4.1_018764m
c12081_g1_i1	540	38.15	46	5.60519	39	6.18466	802640545	100	1e-45	A0A067KKX4	PREDICTED: transmembrane protein 64 [Jatropha curcas]	XP_012078868	unreviewed	Uncharacterized protein	JCGZ_13394	Jatropha curcas (Barbados nut)	331	NA	NA	integral component of membrane [GO:0016021]	GO:0016021	NA	NA	IPR032816;IPR015414;	jcu:105639425;	NA	XP_012078868.1;	NA	NA	NA	NA	NA	PTHR12677;	PF09335;					c12081_g1_i1	NA	NA	NA	NA	NA	NA	NA	NA	NA	NA	NA	NA	NA	NA	NA	NA	NA	NA	NA	NA	NA
c13966_g1_i1	540	32.04	46	5.60519	16	2.5373	NA	NA	NA	NA	NA	NA	NA	NA	NA	NA	NA	NA	NA	NA	NA	NA	NA	NA	NA	NA	NA	NA	NA	NA	NA	NA	NA	NA	NA	NA	NA
c13785_g1_i3	270	42.22	23	5.60519	15	4.75743	802755194	99	2e-30	A0A067JKK8	PREDICTED: probable receptor-like protein kinase At5g18500 [Jatropha curcas]	XP_012088837	unreviewed	Uncharacterized protein	JCGZ_23176	Jatropha curcas (Barbados nut)	508	NA	NA	integral component of membrane [GO:0016021]; ATP binding [GO:0005524]; protein serine/threonine kinase activity [GO:0004674]	GO:0005524; GO:0016021; GO:0004674	Protein kinase superfamily	NA	IPR011009;IPR000719;IPR017441;IPR008271;	jcu:105647384;	NA	XP_012088837.1;	NA	NA	NA	NA	NA	NA	PF00069;	NA	PS00107;PS50011;PS00108;			c13785_g1_i3	NA	NA	NA	NA	NA	NA	NA	NA	NA	NA	NA	NA	NA	NA	NA	NA	NA	NA	NA	NA	NA
c12414_g1_i6	2395	37.75	204	5.60468	187	6.68623	802621032	99	0	NA	PREDICTED: polynucleotide 3'-phosphatase ZDP [Jatropha curcas]	XP_012075810	NA	NA	NA	Jatropha curcas(NA)	NA	NA	NA	NA	NA	NA	NA	NA	NA	NA	NA	NA	NA										c12414_g1_i6	2395	G2Z-12532-MONOMER	111	76.53	98	23	0	563	270	14	111	9e-43	154	NA	NA	NA	NA	NA	NA	NA	NA
c16261_g1_i1	728	33.65	62	5.60385	44	5.17567	802551549	100	1e-14	A0A067L6K2	PREDICTED: E3 SUMO-protein ligase SIZ1 isoform X1 [Jatropha curcas]	XP_012064859	unreviewed	Uncharacterized protein	JCGZ_05563	Jatropha curcas (Barbados nut)	876	NA	NA	nucleus [GO:0005634]; SUMO transferase activity [GO:0019789]; zinc ion binding [GO:0008270]; cell growth [GO:0016049]; cellular response to extracellular stimulus [GO:0031668]; protein sumoylation [GO:0016925]	GO:0019789; GO:0016049; GO:0031668; GO:0005634; GO:0016925; GO:0008270	NA	NA	IPR003034;IPR031141;IPR019786;IPR011011;IPR004181;IPR001965;IPR013083;	jcu:105628124;	NA	XP_012064859.1;	NA	NA	NA	NA	NA	PTHR10782:SF34;	PF02037;PF02891;	NA	PS50800;PS01359;PS51044;			c16261_g1_i1	NA	NA	NA	NA	NA	NA	NA	NA	NA	NA	NA	NA	NA	NA	NA	NA	NA	NA	NA	NA	NA
c16536_g6_i1	1186	40.64	101	5.60354	67	4.83766	802728591	100	0	NA	PREDICTED: zinc-metallopeptidase, peroxisomal-like isoform X1 [Jatropha curcas]	XP_012086167	NA	NA	NA	Jatropha curcas(NA)	NA	NA	NA	NA	NA	NA	NA	NA	NA	NA	NA	NA	NA										c16536_g6_i1	NA	NA	NA	NA	NA	NA	NA	NA	NA	NA	NA	NA	NA	NA	NA	NA	NA	NA	NA	NA	NA
c10963_g1_i1	869	44.76	74	5.60322	45	4.43443	802645894	100	2e-172	A0A067K7G8	PREDICTED: formin-like protein 6 [Jatropha curcas]	XP_012079397	unreviewed	Formin-like protein	JCGZ_12528	Jatropha curcas (Barbados nut)	919	NA	NA	integral component of membrane [GO:0016021]	GO:0016021	Formin-like family	NA	IPR015425;	jcu:105639840;	NA	XP_012079397.1;	NA	NA	NA	NA	NA	NA	PF02181;	NA	PS51444;			c10963_g1_i1	NA	NA	NA	NA	NA	NA	NA	NA	NA	NA	NA	NA	NA	NA	NA	NA	NA	NA	NA	NA	NA
c12337_g1_i2	2337	40.52	199	5.603	89	3.26119	802628804	80	0	A0A067KNX1	PREDICTED: uncharacterized protein LOC105638042 [Jatropha curcas]	XP_012077145	unreviewed	Uncharacterized protein	JCGZ_07561	Jatropha curcas (Barbados nut)	588	NA	NA	NA	NA	NA	NA	IPR006869;IPR025757;	jcu:105638042;	NA	XP_012077145.1;	NA	NA	NA	NA	NA	NA	PF04784;PF14389;					c12337_g1_i2	NA	NA	NA	NA	NA	NA	NA	NA	NA	NA	NA	NA	NA	NA	NA	NA	NA	NA	NA	NA	NA
c6739_g1_i1	963	35.93	82	5.60291	65	5.78006	802539276	100	2e-38	A0A067LG52	PREDICTED: uncharacterized protein LOC105632444 [Jatropha curcas]	XP_012070220	unreviewed	Uncharacterized protein	JCGZ_10108	Jatropha curcas (Barbados nut)	69	NA	NA	integral component of membrane [GO:0016021]	GO:0016021	NA	NA	IPR021775;	jcu:105632444;	NA	XP_012070220.1;	NA	NA	NA	NA	NA	NA	PF11820;					c6739_g1_i1	NA	NA	NA	NA	NA	NA	NA	NA	NA	NA	NA	NA	NA	NA	NA	NA	NA	NA	NA	NA	NA
c14785_g1_i6	3535	40.62	301	5.60277	193	4.67534	802788039	98	0	A0A067JMU5	PREDICTED: poly [ADP-ribose] polymerase 1 [Jatropha curcas]	XP_012092077	unreviewed	Poly [ADP-ribose] polymerase (PARP) (EC 2.4.2.30)	JCGZ_21801	Jatropha curcas (Barbados nut)	982	2.4.2.30	NA	nucleus [GO:0005634]; DNA binding [GO:0003677]; NAD binding [GO:0051287]; NAD+ ADP-ribosyltransferase activity [GO:0003950]; zinc ion binding [GO:0008270]; protein ADP-ribosylation [GO:0006471]	GO:0003677; GO:0051287; GO:0003950; GO:0005634; GO:0006471; GO:0008270	NA	NA	IPR001357;IPR012982;IPR008288;IPR012317;IPR004102;IPR008893;IPR001510;	jcu:105649872;	NA	XP_012092077.1;	NA	NA	NA	NA	NA	NA	PF00533;PF08063;PF00644;PF02877;PF05406;PF00645;	NA	PS50172;PS51060;PS51059;PS50064;			c14785_g1_i6	3535	G3E-23983-MONOMER	411	46.09	447	187	6	3347	2043	1	405	8e-119	379	NA	NA	NA	NA	NA	NA	NA	NA
c12972_g1_i1	552	38.41	47	5.60254	59	9.15289	802607246	100	4e-53	A0A067KX54	PREDICTED: enoyl-CoA hydratase 2, peroxisomal [Jatropha curcas]	XP_012073697	unreviewed	Uncharacterized protein	JCGZ_08141	Jatropha curcas (Barbados nut)	308	NA	NA	NA	NA	NA	NA	IPR029069;IPR002539;	jcu:105635268;	NA	XP_012073697.1;	NA	NA	NA	NA	NA	NA	PF01575;					c12972_g1_i1	NA	NA	NA	NA	NA	NA	NA	NA	NA	NA	NA	NA	NA	NA	NA	NA	NA	NA	NA	NA	NA
c30249_g1_i1	1339	40.93	114	5.60209	93	5.94768	NA	NA	NA	NA	NA	NA	NA	NA	NA	NA	NA	NA	NA	NA	NA	NA	NA	NA	NA	NA	NA	NA	NA	NA	NA	NA	NA	NA	NA	NA	NA
c11577_g1_i4	3101	39.02	264	5.60181	210	5.79913	802659940	100	0	NA	PREDICTED: potassium transporter 11 isoform X1 [Jatropha curcas]	XP_012080904	NA	NA	NA	Jatropha curcas(NA)	NA	NA	NA	NA	NA	NA	NA	NA	NA	NA	NA	NA	NA										c11577_g1_i4	3101	GN7V-43866-MONOMER	653	41.19	675	363	7	1082	3073	2	653	2e-132	421	NA	NA	NA	NA	NA	NA	NA	NA
c14561_g1_i1	2232	39.74	190	5.60126	204	7.82674	802778225	100	0	NA	PREDICTED: uncharacterized protein LOC105649140 isoform X2 [Jatropha curcas]	XP_012091090	NA	NA	NA	Jatropha curcas(NA)	NA	NA	NA	NA	NA	NA	NA	NA	NA	NA	NA	NA	NA										c14561_g1_i1	NA	NA	NA	NA	NA	NA	NA	NA	NA	NA	NA	NA	NA	NA	NA	NA	NA	NA	NA	NA	NA
c720_g1_i2	470	39.79	40	5.6	29	5.28379	802694351	99	1e-46	NA	PREDICTED: DNA-directed RNA polymerase III subunit RPC10 [Jatropha curcas]	XP_012083151	NA	NA	NA	Jatropha curcas(NA)	NA	NA	NA	NA	NA	NA	NA	NA	NA	NA	NA	NA	NA										c720_g1_i2	NA	NA	NA	NA	NA	NA	NA	NA	NA	NA	NA	NA	NA	NA	NA	NA	NA	NA	NA	NA	NA
c9785_g1_i1	1234	38.01	105	5.59887	41	2.84521	802543640	100	3e-104	NA	PREDICTED: ferredoxin-thioredoxin reductase catalytic chain, chloroplastic [Jatropha curcas]	XP_012082288	NA	NA	NA	Jatropha curcas(NA)	NA	NA	NA	NA	NA	NA	NA	NA	NA	NA	NA	NA	NA										c9785_g1_i1	1234	G2T-6027-MONOMER	103	85.15	101	15	0	456	154	1	101	3e-59	193	NA	NA	NA	NA	NA	NA	NA	NA
c1712_g1_i2	1575	39.17	134	5.59822	117	6.36137	802787597	100	0	A0A067JMM3	PREDICTED: dnaJ homolog subfamily B member 1 [Jatropha curcas]	XP_012091968	unreviewed	Uncharacterized protein	JCGZ_21716	Jatropha curcas (Barbados nut)	323	NA	NA	protein folding [GO:0006457]	GO:0006457	NA	NA	IPR002939;IPR001623;IPR018253;IPR008971;	jcu:105649793;	NA	XP_012091968.1;	NA	NA	NA	NA	NA	NA	PF00226;PF01556;	NA	PS00636;PS50076;			c1712_g1_i2	NA	NA	NA	NA	NA	NA	NA	NA	NA	NA	NA	NA	NA	NA	NA	NA	NA	NA	NA	NA	NA
c16480_g5_i9	623	36.28	53	5.59776	47	6.46033	802615180	100	6e-49	A0A067KT67	PREDICTED: sm-like protein LSM8 [Jatropha curcas]	XP_012075049	unreviewed	Uncharacterized protein	JCGZ_10863	Jatropha curcas (Barbados nut)	99	NA	NA	NA	NA	NA	NA	IPR010920;IPR001163;	jcu:105636400;	NA	XP_012075049.1;	NA	NA	NA	NA	NA	NA	PF01423;					c16480_g5_i9	NA	NA	NA	NA	NA	NA	NA	NA	NA	NA	NA	NA	NA	NA	NA	NA	NA	NA	NA	NA	NA
c12412_g1_i1	3362	38.37	286	5.5975	235	5.9857	802596529	100	0	A0A067KT07	PREDICTED: ankyrin repeat-containing protein At2g01680 [Jatropha curcas]	XP_012072301	unreviewed	Uncharacterized protein	JCGZ_04756	Jatropha curcas (Barbados nut)	531	NA	NA	integral component of membrane [GO:0016021]	GO:0016021	NA	NA	IPR002110;IPR020683;IPR026961;	NA	NA	NA	NA	NA	NA	NA	NA	NA	PF12796;PF13962;	NA	PS50297;PS50088;			c12412_g1_i1	NA	NA	NA	NA	NA	NA	NA	NA	NA	NA	NA	NA	NA	NA	NA	NA	NA	NA	NA	NA	NA
c14947_g1_i5	1070	37.48	91	5.59608	73	5.8423	643735798	100	2e-71	A0A067L1H4	hypothetical protein JCGZ_01630 [Jatropha curcas]	KDP42306	unreviewed	Uncharacterized protein	JCGZ_01630	Jatropha curcas (Barbados nut)	2003	NA	NA	autophagy [GO:0006914]	GO:0006914	NA	NA	IPR026849;IPR026885;IPR015412;IPR026854;	NA	NA	NA	NA	NA	NA	NA	NA	PTHR13190;	PF13329;PF09333;PF12624;					c14947_g1_i5	NA	NA	NA	NA	NA	NA	NA	NA	NA	NA	NA	NA	NA	NA	NA	NA	NA	NA	NA	NA	NA
c16081_g1_i3	2188	43.97	186	5.5936	136	5.32276	802551160	99	0	A0A067LH64	PREDICTED: protein argonaute 5 isoform X1 [Jatropha curcas]	XP_012064649	unreviewed	Uncharacterized protein	JCGZ_05397	Jatropha curcas (Barbados nut)	1023	NA	NA	nucleic acid binding [GO:0003676]	GO:0003676	Argonaute family	NA	IPR014811;IPR032472;IPR032473;IPR032474;IPR003100;IPR003165;IPR012337;	jcu:105627977;	NA	XP_012064649.1;	NA	NA	NA	NA	NA	NA	PF08699;PF16488;PF16487;PF16486;PF02170;PF02171;	NA	PS50821;PS50822;			c16081_g1_i3	NA	NA	NA	NA	NA	NA	NA	NA	NA	NA	NA	NA	NA	NA	NA	NA	NA	NA	NA	NA	NA
c14887_g2_i6	7376	37.81	627	5.59336	453	5.25923	802539673	100	0	NA	PREDICTED: titin isoform X9 [Jatropha curcas]	XP_012072183	NA	NA	NA	Jatropha curcas(NA)	NA	NA	NA	NA	NA	NA	NA	NA	NA	NA	NA	NA	NA										c14887_g2_i6	NA	NA	NA	NA	NA	NA	NA	NA	NA	NA	NA	NA	NA	NA	NA	NA	NA	NA	NA	NA	NA
c50141_g1_i1	1247	42.9	106	5.59327	59	4.05164	802539242	100	2e-163	A0A067LN67	PREDICTED: probable LRR receptor-like serine/threonine-protein kinase At2g16250 [Jatropha curcas]	XP_012070070	unreviewed	Uncharacterized protein	JCGZ_10095	Jatropha curcas (Barbados nut)	902	NA	NA	integral component of membrane [GO:0016021]; ATP binding [GO:0005524]; protein kinase activity [GO:0004672]	GO:0005524; GO:0016021; GO:0004672	NA	NA	IPR013320;IPR011009;IPR032675;IPR001611;IPR003591;IPR013210;IPR000719;IPR001245;	jcu:105632324;	NA	XP_012070070.1;	NA	NA	NA	NA	NA	NA	PF13855;PF08263;PF07714;	NA	PS51450;PS50011;			c50141_g1_i1	NA	NA	NA	NA	NA	NA	NA	NA	NA	NA	NA	NA	NA	NA	NA	NA	NA	NA	NA	NA	NA
c4487_g1_i2	4553	42.76	387	5.59293	263	4.94656	802570557	100	0	NA	PREDICTED: uncharacterized protein LOC105630857 isoform X1 [Jatropha curcas]	XP_012068230	NA	NA	NA	Jatropha curcas(NA)	NA	NA	NA	NA	NA	NA	NA	NA	NA	NA	NA	NA	NA										c4487_g1_i2	NA	NA	NA	NA	NA	NA	NA	NA	NA	NA	NA	NA	NA	NA	NA	NA	NA	NA	NA	NA	NA
c13638_g1_i1	2753	39.63	234	5.59288	180	5.59901	802641025	99	0	A0A067K6U7	PREDICTED: uncharacterized protein LOC105639614 isoform X2 [Jatropha curcas]	XP_012079116	unreviewed	Uncharacterized protein	JCGZ_12288	Jatropha curcas (Barbados nut)	619	NA	NA	NA	NA	NA	NA	IPR006869;IPR025757;	NA	NA	XP_012079116.1;	NA	NA	NA	NA	NA	NA	PF04784;PF14389;					c13638_g1_i1	NA	NA	NA	NA	NA	NA	NA	NA	NA	NA	NA	NA	NA	NA	NA	NA	NA	NA	NA	NA	NA
c16510_g4_i1	2212	40.19	188	5.59241	159	6.15541	802539864	99	0	A0A067LC91	PREDICTED: uncharacterized protein LOC105634829 [Jatropha curcas]	XP_012073148	unreviewed	Uncharacterized protein	JCGZ_06612	Jatropha curcas (Barbados nut)	679	NA	NA	NA	NA	NA	NA	NA	jcu:105634829;	NA	XP_012073148.1;												c16510_g4_i1	NA	NA	NA	NA	NA	NA	NA	NA	NA	NA	NA	NA	NA	NA	NA	NA	NA	NA	NA	NA	NA
c15521_g1_i2	2824	41.82	240	5.59207	274	8.30866	802577690	98	0	NA	PREDICTED: squamous cell carcinoma antigen recognized by T-cells 3 [Jatropha curcas]	XP_012069130	NA	NA	NA	Jatropha curcas(NA)	NA	NA	NA	NA	NA	NA	NA	NA	NA	NA	NA	NA	NA										c15521_g1_i2	NA	NA	NA	NA	NA	NA	NA	NA	NA	NA	NA	NA	NA	NA	NA	NA	NA	NA	NA	NA	NA
c15094_g2_i1	2236	36.85	190	5.59124	102	3.90637	802717170	99	0	A0A067JUJ2	PREDICTED: protein NRT1/ PTR FAMILY 5.2-like [Jatropha curcas]	XP_012085261	unreviewed	Uncharacterized protein	JCGZ_17646	Jatropha curcas (Barbados nut)	588	NA	NA	integral component of membrane [GO:0016021]; transporter activity [GO:0005215]	GO:0016021; GO:0005215	NA	NA	IPR020846;IPR000109;	jcu:105644496;	NA	XP_012085261.1;	NA	NA	NA	NA	NA	PTHR11654;	PF00854;					c15094_g2_i1	2236	G2Z-11909-MONOMER	445	43.39	431	232	6	1570	296	1	425	3e-110	348	NA	NA	NA	NA	NA	NA	NA	NA
c15525_g1_i1	1424	38.83	121	5.59115	132	7.93796	802546893	99	0	A0A067LJG3	PREDICTED: GDSL esterase/lipase CPRD49 isoform X1 [Jatropha curcas]	XP_012087519	unreviewed	Uncharacterized protein	JCGZ_01275	Jatropha curcas (Barbados nut)	256	NA	NA	NA	NA	NA	NA	IPR013830;	jcu:105646301;	NA	XP_012087519.1;	NA	NA	NA	NA	NA	NA	PF13472;					c15525_g1_i1	1424	G3A-5955-MONOMER	244	41.28	218	116	3	389	1015	1	215	3e-50	176	NA	NA	NA	NA	NA	NA	NA	NA
c14744_g1_i8	459	40.31	39	5.59085	37	6.90294	802550745	100	1e-100	NA	PREDICTED: pyridoxal kinase [Jatropha curcas]	XP_012093146	NA	NA	NA	Jatropha curcas(NA)	NA	NA	NA	NA	NA	NA	NA	NA	NA	NA	NA	NA	NA										c14744_g1_i8	459	GDQC-6024-MONOMER	58	88.24	51	6	0	106	258	4	54	1e-24	94.7	PLPSAL-PWY	pyridoxal 5'-phosphate salvage I	PYRIDOXKIN-RXN	EC-2.7.1.35	GDQC-6024-MONOMER	pyridoxal kinase	GDQC-6024	GRMZM2G398107_P01
c15961_g3_i3	1483	38.98	126	5.59056	104	6.00534	802552029	99	0	A0A067L6R9	PREDICTED: 125 kDa kinesin-related protein-like [Jatropha curcas]	XP_012064936	unreviewed	Uncharacterized protein	JCGZ_05623	Jatropha curcas (Barbados nut)	1048	NA	NA	ATP binding [GO:0005524]; microtubule motor activity [GO:0003777]; microtubule-based movement [GO:0007018]	GO:0005524; GO:0003777; GO:0007018	TRAFAC class myosin-kinesin ATPase superfamily, Kinesin family	NA	IPR027640;IPR019821;IPR001752;IPR027417;	jcu:105628178;	NA	XP_012064936.1;	NA	NA	NA	NA	NA	PTHR24115;	PF00225;	NA	PS00411;PS50067;			c15961_g3_i3	NA	NA	NA	NA	NA	NA	NA	NA	NA	NA	NA	NA	NA	NA	NA	NA	NA	NA	NA	NA	NA
c6287_g1_i1	1330	42.48	113	5.59053	49	3.15493	802717068	98	0	A0A067K3S5	PREDICTED: uncharacterized protein LOC105644475 [Jatropha curcas]	XP_012085225	unreviewed	Uncharacterized protein	JCGZ_17622	Jatropha curcas (Barbados nut)	569	NA	NA	NA	NA	NA	NA	IPR009291;	jcu:105644475;	NA	XP_012085225.1;	NA	NA	NA	NA	NA	NA	PF06101;					c6287_g1_i1	NA	NA	NA	NA	NA	NA	NA	NA	NA	NA	NA	NA	NA	NA	NA	NA	NA	NA	NA	NA	NA
c10519_g1_i4	2508	42.34	213	5.58828	170	5.80452	802620980	100	0	A0A067KRC7	PREDICTED: uncharacterized protein At1g04910 [Jatropha curcas]	XP_012075789	unreviewed	Uncharacterized protein	JCGZ_11197	Jatropha curcas (Barbados nut)	594	NA	NA	integral component of membrane [GO:0016021]	GO:0016021	NA	NA	IPR024709;IPR019378;	jcu:105636997;	NA	XP_012075789.1;	NA	NA	NA	NA	NA	NA	PF10250;					c10519_g1_i4	NA	NA	NA	NA	NA	NA	NA	NA	NA	NA	NA	NA	NA	NA	NA	NA	NA	NA	NA	NA	NA
c8956_g1_i2	424	37.26	36	5.58679	33	6.66489	NA	NA	NA	NA	NA	NA	NA	NA	NA	NA	NA	NA	NA	NA	NA	NA	NA	NA	NA	NA	NA	NA	NA	NA	NA	NA	NA	NA	NA	NA	NA
c16296_g2_i2	5995	41.57	509	5.58669	338	4.82806	802618958	99	0	A0A067KG46	PREDICTED: multiple C2 and transmembrane domain-containing protein 2 [Jatropha curcas]	XP_012075480	unreviewed	Uncharacterized protein	JCGZ_10949	Jatropha curcas (Barbados nut)	1044	NA	NA	integral component of membrane [GO:0016021]	GO:0016021	NA	NA	IPR000008;IPR013583;	jcu:105636746;	NA	XP_012075480.1;	NA	NA	NA	NA	NA	NA	PF00168;PF08372;	NA	PS50004;			c16296_g2_i2	5995	G3A-10296-MONOMER	82	73.17	82	22	0	1140	1385	1	82	1e-33	130	NA	NA	NA	NA	NA	NA	NA	NA
c8926_g2_i2	4723	43.45	401	5.58666	204	3.69877	802682230	100	0	NA	PREDICTED: enhancer of mRNA-decapping protein 4-like isoform X2 [Jatropha curcas]	XP_012082221	NA	NA	NA	Jatropha curcas(NA)	NA	NA	NA	NA	NA	NA	NA	NA	NA	NA	NA	NA	NA										c8926_g2_i2	NA	NA	NA	NA	NA	NA	NA	NA	NA	NA	NA	NA	NA	NA	NA	NA	NA	NA	NA	NA	NA
c14857_g1_i1	3051	43.63	259	5.58578	145	4.06978	802762758	100	0	A0A067JGZ1	PREDICTED: outer envelope protein 80, chloroplastic [Jatropha curcas]	XP_012089973	unreviewed	Uncharacterized protein	JCGZ_25904	Jatropha curcas (Barbados nut)	720	NA	NA	outer membrane [GO:0019867]	GO:0019867	NA	NA	IPR000184;	jcu:105648260;	NA	XP_012089973.1;	NA	NA	NA	NA	NA	NA	PF01103;					c14857_g1_i1	NA	NA	NA	NA	NA	NA	NA	NA	NA	NA	NA	NA	NA	NA	NA	NA	NA	NA	NA	NA	NA
c16253_g5_i2	3016	39.56	256	5.58515	254	7.21186	802796058	100	0	A0A067J9B6	PREDICTED: GDT1-like protein 2, chloroplastic isoform X1 [Jatropha curcas]	XP_012092666	unreviewed	Uncharacterized protein	JCGZ_06428	Jatropha curcas (Barbados nut)	353	NA	NA	integral component of membrane [GO:0016021]	GO:0016021	NA	NA	IPR001727;	jcu:105650385;	NA	XP_012092666.1;	NA	NA	NA	NA	NA	PTHR12608;	PF01169;	NA	PS01214;			c16253_g5_i2	NA	NA	NA	NA	NA	NA	NA	NA	NA	NA	NA	NA	NA	NA	NA	NA	NA	NA	NA	NA	NA
c10700_g1_i2	4537	42.74	385	5.58365	253	4.77526	802639730	100	0	NA	PREDICTED: enhancer of mRNA-decapping protein 4 isoform X2 [Jatropha curcas]	XP_012078510	NA	NA	NA	Jatropha curcas(NA)	NA	NA	NA	NA	NA	NA	NA	NA	NA	NA	NA	NA	NA										c10700_g1_i2	NA	NA	NA	NA	NA	NA	NA	NA	NA	NA	NA	NA	NA	NA	NA	NA	NA	NA	NA	NA	NA
c16009_g1_i8	766	35.51	65	5.58355	77	8.6081	802539462	100	4e-51	A0A067LCY4	PREDICTED: glucose-6-phosphate 1-dehydrogenase, cytoplasmic isoform 2 [Jatropha curcas]	XP_012071186	unreviewed	Glucose-6-phosphate 1-dehydrogenase (EC 1.1.1.49)	JCGZ_10181	Jatropha curcas (Barbados nut)	515	1.1.1.49	NA	glucose-6-phosphate dehydrogenase activity [GO:0004345]; NADP binding [GO:0050661]; glucose metabolic process [GO:0006006]; pentose-phosphate shunt [GO:0006098]	GO:0050661; GO:0006006; GO:0004345; GO:0006098	Glucose-6-phosphate dehydrogenase family	PATHWAY: Carbohydrate degradation; pentose phosphate pathway; D-ribulose 5-phosphate from D-glucose 6-phosphate (oxidative stage): step 1/3. {ECO:0000256|RuleBase:RU362120}.	IPR001282;IPR019796;IPR022675;IPR022674;IPR016040;	jcu:105633211;	NA	XP_012071186.1;XP_012071190.1;	NA	NA	NA	NA	NA	PTHR23429;	PF02781;PF00479;	TIGR00871;	PS00069;			c16009_g1_i8	NA	NA	NA	NA	NA	NA	NA	NA	NA	NA	NA	NA	NA	NA	NA	NA	NA	NA	NA	NA	NA
c12035_g1_i2	330	33.64	28	5.58303	11	2.85446	NA	NA	NA	NA	NA	NA	NA	NA	NA	NA	NA	NA	NA	NA	NA	NA	NA	NA	NA	NA	NA	NA	NA	NA	NA	NA	NA	NA	NA	NA	NA
c9363_g1_i1	2534	40.92	215	5.58288	261	8.82021	802553851	100	0	A0A067L728	PREDICTED: protein IQ-DOMAIN 14 [Jatropha curcas]	XP_012065034	unreviewed	Uncharacterized protein	JCGZ_05703	Jatropha curcas (Barbados nut)	534	NA	NA	NA	NA	NA	NA	IPR025064;IPR000048;	jcu:105628260;	NA	XP_012065034.1;XP_012065035.1;XP_012065036.1;XP_012065037.1;XP_012065038.1;XP_012065039.1;	NA	NA	NA	NA	NA	NA	PF13178;PF00612;	NA	PS50096;			c9363_g1_i1	NA	NA	NA	NA	NA	NA	NA	NA	NA	NA	NA	NA	NA	NA	NA	NA	NA	NA	NA	NA	NA
c13647_g1_i2	2098	40.8	178	5.58265	95	3.8776	643722636	100	0	A0A067K819	hypothetical protein JCGZ_13311 [Jatropha curcas]	KDP32386	unreviewed	Uncharacterized protein	JCGZ_13311	Jatropha curcas (Barbados nut)	413	NA	NA	integral component of membrane [GO:0016021]; transmembrane transport [GO:0055085]	GO:0016021; GO:0055085	Mitochondrial carrier (TC 2.A.29) family	NA	IPR002067;IPR018108;IPR023395;	NA	NA	NA	NA	NA	NA	NA	NA	NA	PF00153;	NA	PS50920;			c13647_g1_i2	NA	NA	NA	NA	NA	NA	NA	NA	NA	NA	NA	NA	NA	NA	NA	NA	NA	NA	NA	NA	NA
c10762_g1_i1	1049	39.47	89	5.58265	89	7.2654	802614948	100	2e-117	A0A067KHA8	PREDICTED: uncharacterized protein At3g17950-like [Jatropha curcas]	XP_012074920	unreviewed	Uncharacterized protein	JCGZ_09059	Jatropha curcas (Barbados nut)	216	NA	NA	NA	NA	NA	NA	NA	jcu:105636285;	NA	XP_012074920.1;												c10762_g1_i1	NA	NA	NA	NA	NA	NA	NA	NA	NA	NA	NA	NA	NA	NA	NA	NA	NA	NA	NA	NA	NA
c16904_g1_i1	719	47.15	61	5.58248	41	4.88315	802641075	100	6e-72	NA	PREDICTED: uncharacterized protein LOC105639624 [Jatropha curcas]	XP_012079128	NA	NA	NA	Jatropha curcas(NA)	NA	NA	NA	NA	NA	NA	NA	NA	NA	NA	NA	NA	NA										c16904_g1_i1	NA	NA	NA	NA	NA	NA	NA	NA	NA	NA	NA	NA	NA	NA	NA	NA	NA	NA	NA	NA	NA
c16660_g1_i7	389	36.76	33	5.58201	32	7.04442	643726760	100	4e-11	A0A067KK77	hypothetical protein JCGZ_10392 [Jatropha curcas]	KDP35408	unreviewed	Uncharacterized protein	JCGZ_10392	Jatropha curcas (Barbados nut)	581	NA	NA	nucleus [GO:0005634]	GO:0005634	NA	NA	IPR010678;	NA	NA	NA	NA	NA	NA	NA	NA	PTHR12933;	PF06862;	NA	NA	NA	SUBCELLULAR LOCATION: Nucleus {ECO:0000256|SAAS:SAAS00560942}.	c16660_g1_i7	NA	NA	NA	NA	NA	NA	NA	NA	NA	NA	NA	NA	NA	NA	NA	NA	NA	NA	NA	NA	NA
c14970_g1_i2	2393	39.07	203	5.58187	237	8.48107	802592321	100	0	A0A067KRE3	PREDICTED: signal recognition particle receptor subunit alpha [Jatropha curcas]	XP_012071520	unreviewed	Uncharacterized protein	JCGZ_04040	Jatropha curcas (Barbados nut)	617	NA	NA	signal recognition particle receptor complex [GO:0005785]; GTP binding [GO:0005525]; GTPase activity [GO:0003924]; signal recognition particle binding [GO:0005047]; SRP-dependent cotranslational protein targeting to membrane [GO:0006614]	GO:0005525; GO:0003924; GO:0006614; GO:0005047; GO:0005785	NA	NA	IPR003593;IPR011012;IPR027417;IPR007222;IPR013822;IPR000897;	jcu:105633524;	NA	XP_012071520.1;	NA	NA	NA	NA	NA	NA	PF04086;PF00448;PF02881;	NA	PS00300;			c14970_g1_i2	2393	G34-10068-MONOMER	389	65.08	315	101	3	831	1763	10	319	2e-123	360	NA	NA	NA	NA	NA	NA	NA	NA
c9277_g1_i2	2393	39.91	203	5.58187	214	7.65802	802626853	99	0	A0A067KMK5	PREDICTED: NADP-dependent glyceraldehyde-3-phosphate dehydrogenase-like [Jatropha curcas]	XP_012076444	unreviewed	Uncharacterized protein	JCGZ_07096	Jatropha curcas (Barbados nut)	497	NA	NA	oxidoreductase activity, acting on the aldehyde or oxo group of donors, NAD or NADP as acceptor [GO:0016620]	GO:0016620	Aldehyde dehydrogenase family	NA	IPR016161;IPR016163;IPR016160;IPR029510;IPR016162;IPR015590;	jcu:105637565;	NA	XP_012076444.1;	NA	NA	NA	NA	NA	NA	PF00171;	NA	PS00070;PS00687;			c9277_g1_i2	2393	G34-5652-MONOMER	144	73.38	139	37	0	730	314	6	144	2e-64	216	PWY-1042	glycolysis IV (plant cytosol)	1.2.1.9-RXN	EC-1.2.1.9	G34-5652-MONOMER	glyceraldehyde-3-phosphate dehydrogenase (NADP<small><sup>+</sup></small>)	G34-5652	Phpat.003G092200.1.p
c15100_g1_i5	1839	40.84	156	5.58173	131	6.10007	802539924	100	0	A0A067LFT0	PREDICTED: macrophage erythroblast attacher [Jatropha curcas]	XP_012073466	unreviewed	Uncharacterized protein	JCGZ_06639	Jatropha curcas (Barbados nut)	412	NA	NA	NA	NA	NA	NA	IPR013144;IPR024964;IPR006595;IPR006594;IPR013083;	jcu:105635082;	NA	XP_012073466.1;	NA	NA	NA	NA	NA	NA	PF10607;	NA	PS50897;PS50896;			c15100_g1_i5	NA	NA	NA	NA	NA	NA	NA	NA	NA	NA	NA	NA	NA	NA	NA	NA	NA	NA	NA	NA	NA
c16878_g1_i1	837	43.97	71	5.5816	47	4.80859	802604025	100	4e-171	A0A067KZL6	PREDICTED: uncharacterized protein LOC105635023 [Jatropha curcas]	XP_012073396	unreviewed	Uncharacterized protein	JCGZ_06320	Jatropha curcas (Barbados nut)	239	NA	NA	NA	NA	NA	NA	NA	jcu:105635023;	NA	XP_012073396.1;												c16878_g1_i1	NA	NA	NA	NA	NA	NA	NA	NA	NA	NA	NA	NA	NA	NA	NA	NA	NA	NA	NA	NA	NA
c12970_g4_i1	1285	40.39	109	5.58148	75	4.99808	802550600	99	1e-168	NA	PREDICTED: homeobox protein HAT3.1 [Jatropha curcas]	XP_012093068	NA	NA	NA	Jatropha curcas(NA)	NA	NA	NA	NA	NA	NA	NA	NA	NA	NA	NA	NA	NA										c12970_g4_i1	NA	NA	NA	NA	NA	NA	NA	NA	NA	NA	NA	NA	NA	NA	NA	NA	NA	NA	NA	NA	NA
c15425_g2_i1	448	33.26	38	5.58125	31	5.92555	NA	NA	NA	NA	NA	NA	NA	NA	NA	NA	NA	NA	NA	NA	NA	NA	NA	NA	NA	NA	NA	NA	NA	NA	NA	NA	NA	NA	NA	NA	NA
c15129_g3_i1	224	32.14	19	5.58125	12	4.58752	802640016	100	3e-21	A0A067KJ69	PREDICTED: coiled-coil domain-containing protein 93 [Jatropha curcas]	XP_012078635	unreviewed	Uncharacterized protein	JCGZ_13220	Jatropha curcas (Barbados nut)	302	NA	NA	NA	NA	NA	NA	NA	jcu:105639253;	NA	XP_012078635.1;XP_012078636.1;												c15129_g3_i1	NA	NA	NA	NA	NA	NA	NA	NA	NA	NA	NA	NA	NA	NA	NA	NA	NA	NA	NA	NA	NA
c16186_g1_i3	1120	38.66	95	5.58125	71	5.42857	802733556	100	4e-71	A0A067K0E3	PREDICTED: protein yippee-like At4g27745 [Jatropha curcas]	XP_012086645	unreviewed	Protein yippee-like	JCGZ_20390	Jatropha curcas (Barbados nut)	106	NA	NA	NA	NA	Yippee family	NA	IPR004910;	jcu:105645612;	NA	XP_012086645.1;XP_012086646.1;	NA	NA	NA	NA	NA	NA	PF03226;					c16186_g1_i3	NA	NA	NA	NA	NA	NA	NA	NA	NA	NA	NA	NA	NA	NA	NA	NA	NA	NA	NA	NA	NA
c6704_g1_i3	1403	39.84	119	5.58104	147	8.97232	802640987	100	0	A0A067K6U3	PREDICTED: protein DA1-related 1-like [Jatropha curcas]	XP_012079105	unreviewed	Uncharacterized protein	JCGZ_12283	Jatropha curcas (Barbados nut)	558	NA	NA	zinc ion binding [GO:0008270]	GO:0008270	NA	NA	IPR022087;IPR003903;IPR001781;	jcu:105639609;	NA	XP_012079105.1;XP_012079106.1;XP_012079107.1;	NA	NA	NA	NA	NA	NA	PF12315;PF00412;	NA	PS00478;PS50023;PS50330;			c6704_g1_i3	NA	NA	NA	NA	NA	NA	NA	NA	NA	NA	NA	NA	NA	NA	NA	NA	NA	NA	NA	NA	NA
c14523_g1_i4	507	42.21	43	5.58067	29	4.89818	802678755	98	2e-18	A0A067JZS0	PREDICTED: tobamovirus multiplication protein 3 [Jatropha curcas]	XP_012081972	unreviewed	Uncharacterized protein	JCGZ_19305	Jatropha curcas (Barbados nut)	291	NA	NA	integral component of membrane [GO:0016021]	GO:0016021	NA	NA	IPR009457;	jcu:105641928;	NA	XP_012081972.1;	NA	NA	NA	NA	NA	NA	PF06454;					c14523_g1_i4	NA	NA	NA	NA	NA	NA	NA	NA	NA	NA	NA	NA	NA	NA	NA	NA	NA	NA	NA	NA	NA
c16513_g3_i19	283	45.94	24	5.58021	30	9.07779	802614996	96	2e-49	A0A067KUX0	PREDICTED: probable serine/threonine-protein kinase NAK [Jatropha curcas]	XP_012074945	unreviewed	Uncharacterized protein	JCGZ_09077	Jatropha curcas (Barbados nut)	392	NA	NA	ATP binding [GO:0005524]; protein serine/threonine kinase activity [GO:0004674]	GO:0005524; GO:0004674	Protein kinase superfamily	NA	IPR011009;IPR000719;IPR017441;IPR001245;IPR008271;	jcu:105636302;	NA	XP_012074945.1;	NA	NA	NA	NA	NA	NA	PF07714;	NA	PS00107;PS50011;PS00108;			c16513_g3_i19	NA	NA	NA	NA	NA	NA	NA	NA	NA	NA	NA	NA	NA	NA	NA	NA	NA	NA	NA	NA	NA
c13805_g2_i2	1981	41.95	168	5.58021	147	6.35445	802581990	100	0	A0A067KUS0	PREDICTED: phosphatidylserine decarboxylase proenzyme 1, mitochondrial isoform X1 [Jatropha curcas]	XP_012070013	unreviewed	Uncharacterized protein	JCGZ_03418	Jatropha curcas (Barbados nut)	444	NA	NA	phosphatidylserine decarboxylase activity [GO:0004609]; phospholipid biosynthetic process [GO:0008654]	GO:0004609; GO:0008654	NA	NA	IPR003817;IPR033177;	jcu:105632283;	NA	XP_012070013.1;	NA	NA	NA	NA	NA	PTHR10067;	PF02666;	TIGR00163;				c13805_g2_i2	1981	G2Z-11770-MONOMER	116	83.84	99	15	1	1279	1572	18	116	4e-48	168	PWY-5669	phosphatidylethanolamine biosynthesis I	PHOSPHASERDECARB-RXN	EC-4.1.1.65	G2Z-11770-MONOMER	phosphatidylserine decarboxylase	G2Z-11770	cassava4.1_024147m
c8016_g1_i2	2583	43.55	219	5.57886	120	3.97834	802765293	99	0	A0A067JE82	PREDICTED: magnesium-chelatase subunit ChlD, chloroplastic [Jatropha curcas]	XP_012090057	unreviewed	Mg-protoporphyrin IX chelatase (EC 6.6.1.1)	JCGZ_25963	Jatropha curcas (Barbados nut)	756	6.6.1.1	NA	chloroplast [GO:0009507]; ATP binding [GO:0005524]; magnesium chelatase activity [GO:0016851]; chlorophyll biosynthetic process [GO:0015995]; photosynthesis [GO:0015979]	GO:0005524; GO:0015995; GO:0009507; GO:0016851; GO:0015979	Mg-chelatase subunits D/I family	PATHWAY: Porphyrin-containing compound metabolism; chlorophyll biosynthesis. {ECO:0000256|RuleBase:RU362087}.	IPR003593;IPR011776;IPR000523;IPR027417;IPR002035;	jcu:105648319;	NA	XP_012090057.1;	NA	NA	NA	NA	NA	NA	PF01078;PF13519;	TIGR02031;	PS50234;	NA	SUBCELLULAR LOCATION: Plastid, chloroplast {ECO:0000256|RuleBase:RU362087}.	c8016_g1_i2	2583	G37-15406-MONOMER	252	69.6	250	61	5	2511	1780	1	241	1e-103	326	PWY-7159	chlorophyllide <i>a</i> biosynthesis III (aerobic, light independent)	RXN1F-20	EC-6.6.1.1	G37-15406-MONOMER	magnesium chelatase	G37-15406	Potri.001G254400.1
c13352_g1_i2	1038	42.2	88	5.57842	28	2.30997	802688391	100	1e-39	A0A067KAS9	PREDICTED: uncharacterized protein LOC105642433 [Jatropha curcas]	XP_012082644	unreviewed	Uncharacterized protein	JCGZ_19359	Jatropha curcas (Barbados nut)	158	NA	NA	integral component of membrane [GO:0016021]	GO:0016021	NA	NA	NA	jcu:105642433;	NA	XP_012082644.1;												c13352_g1_i2	NA	NA	NA	NA	NA	NA	NA	NA	NA	NA	NA	NA	NA	NA	NA	NA	NA	NA	NA	NA	NA
c16013_g4_i1	519	34.87	44	5.57842	88	14.5198	643716525	97	2e-11	NA	hypothetical protein JCGZ_13922 [Jatropha curcas]	KDP28151	NA	NA	NA	Jatropha curcas(NA)	NA	NA	NA	NA	NA	NA	NA	NA	NA	NA	NA	NA	NA										c16013_g4_i1	NA	NA	NA	NA	NA	NA	NA	NA	NA	NA	NA	NA	NA	NA	NA	NA	NA	NA	NA	NA	NA
c13897_g2_i1	637	34.85	54	5.57802	32	4.30185	734368093	46	3e-07	A0A0B2QFU5	Ubiquitin-conjugating enzyme E2 28 [Glycine soja]	KHN18652	unreviewed	Ubiquitin-conjugating enzyme E2 28 (EC 6.3.2.19)	glysoja_033759	Glycine soja (Wild soybean)	130	6.3.2.19	NA	ATP binding [GO:0005524]; ligase activity [GO:0016874]	GO:0005524; GO:0016874	Ubiquitin-conjugating enzyme family	NA	IPR000608;IPR023313;IPR016135;	NA	NA	NA	NA	NA	NA	NA	NA	NA	PF00179;	NA	PS00183;PS50127;			c13897_g2_i1	NA	NA	NA	NA	NA	NA	NA	NA	NA	NA	NA	NA	NA	NA	NA	NA	NA	NA	NA	NA	NA
c16296_g2_i1	5851	41.45	496	5.57799	276	4.03947	802618958	99	0	A0A067KG46	PREDICTED: multiple C2 and transmembrane domain-containing protein 2 [Jatropha curcas]	XP_012075480	unreviewed	Uncharacterized protein	JCGZ_10949	Jatropha curcas (Barbados nut)	1044	NA	NA	integral component of membrane [GO:0016021]	GO:0016021	NA	NA	IPR000008;IPR013583;	jcu:105636746;	NA	XP_012075480.1;	NA	NA	NA	NA	NA	NA	PF00168;PF08372;	NA	PS50004;			c16296_g2_i1	5851	G3A-10296-MONOMER	82	73.17	82	22	0	1060	1305	1	82	1e-33	130	NA	NA	NA	NA	NA	NA	NA	NA
c7656_g1_i4	1510	48.15	128	5.57775	130	7.37245	802743531	100	4e-94	A0A067JMI8	PREDICTED: serine/arginine-rich splicing factor SR45 [Jatropha curcas]	XP_012087411	unreviewed	Uncharacterized protein	JCGZ_22652	Jatropha curcas (Barbados nut)	418	NA	NA	nucleic acid binding [GO:0003676]; nucleotide binding [GO:0000166]	GO:0003676; GO:0000166	NA	NA	IPR012677;IPR000504;	jcu:105646209;	NA	XP_012087411.1;	NA	NA	NA	NA	NA	NA	PF00076;	NA	PS50102;			c7656_g1_i4	NA	NA	NA	NA	NA	NA	NA	NA	NA	NA	NA	NA	NA	NA	NA	NA	NA	NA	NA	NA	NA
c8798_g1_i3	1864	39.65	158	5.57747	77	3.53745	802540197	99	0	NA	PREDICTED: uncharacterized protein LOC105636485 isoform X2 [Jatropha curcas]	XP_012075158	NA	NA	NA	Jatropha curcas(NA)	NA	NA	NA	NA	NA	NA	NA	NA	NA	NA	NA	NA	NA										c8798_g1_i3	NA	NA	NA	NA	NA	NA	NA	NA	NA	NA	NA	NA	NA	NA	NA	NA	NA	NA	NA	NA	NA
c12971_g1_i1	2041	39.2	173	5.57737	283	11.8738	802770838	87	1e-130	NA	PREDICTED: truncated transcription factor CAULIFLOWER A-like isoform X1 [Jatropha curcas]	XP_012090674	NA	NA	NA	Jatropha curcas(NA)	NA	NA	NA	NA	NA	NA	NA	NA	NA	NA	NA	NA	NA										c12971_g1_i1	NA	NA	NA	NA	NA	NA	NA	NA	NA	NA	NA	NA	NA	NA	NA	NA	NA	NA	NA	NA	NA
c16595_g1_i6	1168	36.13	99	5.57723	32	2.34613	695043770	82	6e-65	NA	PREDICTED: beta-galactosidase-like [Musa acuminata subsp. malaccensis]	XP_009409593	NA	NA	NA	Musa acuminata subsp. malaccensis(NA)	NA	NA	NA	NA	NA	NA	NA	NA	NA	NA	NA	NA	NA										c16595_g1_i6	NA	NA	NA	NA	NA	NA	NA	NA	NA	NA	NA	NA	NA	NA	NA	NA	NA	NA	NA	NA	NA
c10400_g1_i1	1888	39.83	160	5.57627	132	5.98711	802559654	100	0	A0A067L6K8	PREDICTED: uncharacterized protein At3g49140 [Jatropha curcas]	XP_012066226	unreviewed	Uncharacterized protein	JCGZ_23800	Jatropha curcas (Barbados nut)	459	NA	NA	FMN binding [GO:0010181]; oxidoreductase activity [GO:0016491]	GO:0010181; GO:0016491	NA	NA	IPR012349;	jcu:105629276;	NA	XP_012066226.1;												c10400_g1_i1	NA	NA	NA	NA	NA	NA	NA	NA	NA	NA	NA	NA	NA	NA	NA	NA	NA	NA	NA	NA	NA
c1727_g1_i1	2360	41.53	200	5.57627	173	6.27739	802754541	100	0	A0A067JUS1	PREDICTED: inactive leucine-rich repeat receptor-like protein kinase CORYNE [Jatropha curcas]	XP_012088723	unreviewed	Uncharacterized protein	JCGZ_23102	Jatropha curcas (Barbados nut)	400	NA	NA	integral component of membrane [GO:0016021]; ATP binding [GO:0005524]; protein kinase activity [GO:0004672]	GO:0005524; GO:0016021; GO:0004672	NA	NA	IPR011009;IPR000719;	jcu:105647309;	NA	XP_012088723.1;	NA	NA	NA	NA	NA	NA	PF00069;	NA	PS50011;			c1727_g1_i1	NA	NA	NA	NA	NA	NA	NA	NA	NA	NA	NA	NA	NA	NA	NA	NA	NA	NA	NA	NA	NA
c16227_g1_i9	354	37.85	30	5.57627	4	0.967613	643726536	95	9e-35	A0A067KG92	hypothetical protein JCGZ_09375 [Jatropha curcas]	KDP35216	unreviewed	Uncharacterized protein	JCGZ_09375	Jatropha curcas (Barbados nut)	1008	NA	NA	integral component of membrane [GO:0016021]; ATP binding [GO:0005524]; protein kinase activity [GO:0004672]	GO:0005524; GO:0016021; GO:0004672	NA	NA	IPR013320;IPR011009;IPR032675;IPR001611;IPR021720;IPR000719;IPR008271;	NA	NA	NA	NA	NA	NA	NA	NA	NA	PF13855;PF11721;PF00069;	NA	PS50011;PS00108;			c16227_g1_i9	NA	NA	NA	NA	NA	NA	NA	NA	NA	NA	NA	NA	NA	NA	NA	NA	NA	NA	NA	NA	NA
c14794_g1_i3	3021	39.59	256	5.5759	161	4.56373	802551315	100	0	A0A067LID3	PREDICTED: ABC transporter G family member 3 isoform X1 [Jatropha curcas]	XP_012064733	unreviewed	Uncharacterized protein	JCGZ_05461	Jatropha curcas (Barbados nut)	723	NA	NA	integral component of membrane [GO:0016021]; ATP binding [GO:0005524]; ATPase activity [GO:0016887]	GO:0005524; GO:0016887; GO:0016021	ABC transporter superfamily	NA	IPR003593;IPR013525;IPR003439;IPR027417;	jcu:105628040;	NA	XP_012064733.1;XP_012064734.1;XP_012064735.1;XP_012064737.1;XP_012064738.1;	NA	NA	NA	NA	NA	NA	PF01061;PF00005;	NA	PS50893;			c14794_g1_i3	3021	G3B-8725-MONOMER	725	40.16	620	355	9	1026	2858	75	687	2e-119	388	NA	NA	NA	NA	NA	NA	NA	NA
c14564_g1_i3	1074	35.66	91	5.57524	118	9.40855	802639770	96	6e-58	NA	PREDICTED: selenium-binding protein 1-like [Jatropha curcas]	XP_012078527	NA	NA	NA	Jatropha curcas(NA)	NA	NA	NA	NA	NA	NA	NA	NA	NA	NA	NA	NA	NA										c14564_g1_i3	NA	NA	NA	NA	NA	NA	NA	NA	NA	NA	NA	NA	NA	NA	NA	NA	NA	NA	NA	NA	NA
c14484_g1_i5	2396	40.03	203	5.57488	197	7.04084	802701364	95	0	A0A067K6B4	PREDICTED: probable histone-arginine methyltransferase 1.4 isoform X1 [Jatropha curcas]	XP_012083936	unreviewed	Uncharacterized protein	JCGZ_18875	Jatropha curcas (Barbados nut)	542	NA	NA	methyltransferase activity [GO:0008168]; protein methylation [GO:0006479]	GO:0008168; GO:0006479	Class I-like SAM-binding methyltransferase superfamily, Protein arginine N-methyltransferase family	NA	IPR025799;IPR029063;	jcu:105643428;	NA	XP_012083936.1;	NA	NA	NA	NA	NA	PTHR11006;	PF05185;	NA	PS51678;			c14484_g1_i5	NA	NA	NA	NA	NA	NA	NA	NA	NA	NA	NA	NA	NA	NA	NA	NA	NA	NA	NA	NA	NA
c12595_g1_i2	602	42.36	51	5.57442	43	6.1167	802756246	98	8e-67	A0A067JKX0	PREDICTED: heparan-alpha-glucosaminide N-acetyltransferase [Jatropha curcas]	XP_012089000	unreviewed	Uncharacterized protein	JCGZ_23306	Jatropha curcas (Barbados nut)	468	NA	NA	integral component of membrane [GO:0016021]	GO:0016021	NA	NA	IPR032176;	jcu:105647496;	NA	XP_012089000.1;	NA	NA	NA	NA	NA	NA	PF16401;					c12595_g1_i2	602	G3M-12189-MONOMER	131	66.67	111	33	1	163	483	1	111	1e-42	144	NA	NA	NA	NA	NA	NA	NA	NA
c16057_g1_i1	2361	35.66	200	5.57391	184	6.6737	802782263	100	8e-11	A0A067JDQ2	PREDICTED: B3 domain-containing protein Os07g0563300 [Jatropha curcas]	XP_012091508	unreviewed	Uncharacterized protein	JCGZ_21364	Jatropha curcas (Barbados nut)	884	NA	NA	nucleus [GO:0005634]; DNA binding [GO:0003677]; zinc ion binding [GO:0008270]; regulation of transcription, DNA-templated [GO:0006355]; transcription, DNA-templated [GO:0006351]	GO:0003677; GO:0005634; GO:0006355; GO:0006351; GO:0008270	NA	NA	IPR003340;IPR015300;IPR019786;IPR011124;	jcu:105649469;	NA	XP_012091508.1;	NA	NA	NA	NA	NA	NA	PF02362;PF07496;	NA	PS50863;PS51050;PS01359;	NA	SUBCELLULAR LOCATION: Nucleus {ECO:0000256|SAAS:SAAS00552270}.	c16057_g1_i1	NA	NA	NA	NA	NA	NA	NA	NA	NA	NA	NA	NA	NA	NA	NA	NA	NA	NA	NA	NA	NA
c14162_g1_i2	1877	39.96	159	5.5739	94	4.28853	802698464	100	0	A0A067K8Z3	PREDICTED: polygalacturonate 4-alpha-galacturonosyltransferase [Jatropha curcas]	XP_012083520	unreviewed	Hexosyltransferase (EC 2.4.1.-)	JCGZ_14486	Jatropha curcas (Barbados nut)	686	2.4.1.-	NA	Golgi membrane [GO:0000139]; integral component of membrane [GO:0016021]; polygalacturonate 4-alpha-galacturonosyltransferase activity [GO:0047262]; cell wall organization [GO:0071555]; pectin biosynthetic process [GO:0045489]	GO:0000139; GO:0071555; GO:0016021; GO:0045489; GO:0047262	Glycosyltransferase 8 family	PATHWAY: Glycan metabolism; pectin biosynthesis. {ECO:0000256|RuleBase:RU362027}.	IPR029993;IPR002495;IPR029044;	jcu:105643079;	NA	XP_012083520.1;XP_012083521.1;XP_012083522.1;XP_012083523.1;XP_012083524.1;	NA	NA	NA	NA	NA	PTHR32116;	PF01501;	NA	NA	NA	SUBCELLULAR LOCATION: Golgi apparatus membrane {ECO:0000256|RuleBase:RU362027}; Single-pass type II membrane protein {ECO:0000256|RuleBase:RU362027}.	c14162_g1_i2	NA	NA	NA	NA	NA	NA	NA	NA	NA	NA	NA	NA	NA	NA	NA	NA	NA	NA	NA	NA	NA
c13310_g2_i2	1157	42.7	98	5.57338	64	4.73687	802751316	84	6e-135	A0A067JKX4	PREDICTED: PRA1 family protein A1-like [Jatropha curcas]	XP_012087991	unreviewed	Uncharacterized protein	JCGZ_25111	Jatropha curcas (Barbados nut)	209	NA	NA	integral component of membrane [GO:0016021]	GO:0016021	NA	NA	IPR004895;	jcu:105646693;	NA	XP_012087991.1;	NA	NA	NA	NA	NA	NA	PF03208;					c13310_g2_i2	NA	NA	NA	NA	NA	NA	NA	NA	NA	NA	NA	NA	NA	NA	NA	NA	NA	NA	NA	NA	NA
c13250_g2_i1	1157	37.51	98	5.57338	266	19.6876	802688078	99	0	NA	PREDICTED: F-box protein At2g26850-like [Jatropha curcas]	XP_012082552	NA	NA	NA	Jatropha curcas(NA)	NA	NA	NA	NA	NA	NA	NA	NA	NA	NA	NA	NA	NA										c13250_g2_i1	NA	NA	NA	NA	NA	NA	NA	NA	NA	NA	NA	NA	NA	NA	NA	NA	NA	NA	NA	NA	NA
c12710_g1_i2	1464	43.78	124	5.57323	100	5.8493	802796216	100	3e-165	A0A067JJX0	PREDICTED: apyrase 2 [Jatropha curcas]	XP_012092710	unreviewed	Uncharacterized protein	JCGZ_06871	Jatropha curcas (Barbados nut)	470	NA	NA	integral component of membrane [GO:0016021]; hydrolase activity [GO:0016787]	GO:0016787; GO:0016021	GDA1/CD39 NTPase family	NA	IPR000407;	jcu:105650422;	NA	XP_012092710.1;	NA	NA	NA	NA	NA	PTHR11782;	PF01150;	NA	PS01238;			c12710_g1_i2	1464	G37-15208-MONOMER	273	59	239	75	6	859	158	10	230	2e-74	241	PWY-6545	pyrimidine deoxyribonucleotides <i>de novo</i> biosynthesis III	RXN-12195	EC-3.6.1.15	G37-15208-MONOMER		G37-15208	Potri.T151300.1
c14484_g1_i1	1464	39.55	124	5.57323	97	5.67382	802701364	100	0	A0A067K6B4	PREDICTED: probable histone-arginine methyltransferase 1.4 isoform X1 [Jatropha curcas]	XP_012083936	unreviewed	Uncharacterized protein	JCGZ_18875	Jatropha curcas (Barbados nut)	542	NA	NA	methyltransferase activity [GO:0008168]; protein methylation [GO:0006479]	GO:0008168; GO:0006479	Class I-like SAM-binding methyltransferase superfamily, Protein arginine N-methyltransferase family	NA	IPR025799;IPR029063;	jcu:105643428;	NA	XP_012083936.1;	NA	NA	NA	NA	NA	PTHR11006;	PF05185;	NA	PS51678;			c14484_g1_i1	NA	NA	NA	NA	NA	NA	NA	NA	NA	NA	NA	NA	NA	NA	NA	NA	NA	NA	NA	NA	NA
c14815_g3_i2	2562	39.11	217	5.57323	104	3.47616	802546777	94	0	A0A067L8H1	PREDICTED: inactive receptor-like serine/threonine-protein kinase At2g40270 [Jatropha curcas]	XP_012086926	unreviewed	Uncharacterized protein	JCGZ_01221	Jatropha curcas (Barbados nut)	670	NA	NA	integral component of membrane [GO:0016021]; ATP binding [GO:0005524]; protein kinase activity [GO:0004672]	GO:0005524; GO:0016021; GO:0004672	NA	NA	IPR013320;IPR011009;IPR032675;IPR013210;IPR000719;IPR001245;	jcu:105645821;	NA	XP_012086926.1;	NA	NA	NA	NA	NA	NA	PF08263;PF07714;	NA	PS50011;			c14815_g3_i2	NA	NA	NA	NA	NA	NA	NA	NA	NA	NA	NA	NA	NA	NA	NA	NA	NA	NA	NA	NA	NA
c15663_g4_i1	366	38.52	31	5.57323	21	4.91341	802605644	99	3e-38	NA	PREDICTED: BTB/POZ domain-containing protein At2g30600 isoform X2 [Jatropha curcas]	XP_012073656	NA	NA	NA	Jatropha curcas(NA)	NA	NA	NA	NA	NA	NA	NA	NA	NA	NA	NA	NA	NA										c15663_g4_i1	NA	NA	NA	NA	NA	NA	NA	NA	NA	NA	NA	NA	NA	NA	NA	NA	NA	NA	NA	NA	NA
c16251_g1_i9	1051	44.05	89	5.57203	107	8.71819	802627521	100	3e-172	NA	PREDICTED: peroxisomal fatty acid beta-oxidation multifunctional protein AIM1 isoform X1 [Jatropha curcas]	XP_012076719	NA	NA	NA	Jatropha curcas(NA)	NA	NA	NA	NA	NA	NA	NA	NA	NA	NA	NA	NA	NA										c16251_g1_i9	1051	G2T-8173-MONOMER	214	64.9	208	73	0	800	177	5	212	1e-82	256	PWY-7036	very long chain fatty acid biosynthesis II	RXN-13304	EC-4.2.1.134	G2T-8173-MONOMER		G2T-8173	MLOC_13372.1
c5132_g1_i1	496	39.52	42	5.57178	31	5.35211	802725031	100	2e-50	A0A067K3A4	PREDICTED: protein RADIALIS-like 3 [Jatropha curcas]	XP_012085932	unreviewed	Uncharacterized protein	JCGZ_22436	Jatropha curcas (Barbados nut)	79	NA	NA	nucleus [GO:0005634]; DNA binding [GO:0003677]	GO:0003677; GO:0005634	NA	NA	IPR009057;IPR001005;IPR017884;	jcu:105645043;	NA	XP_012085932.1;	NA	NA	NA	NA	NA	NA	PF00249;	NA	PS51293;	NA	SUBCELLULAR LOCATION: Nucleus {ECO:0000256|SAAS:SAAS00548613}.	c5132_g1_i1	NA	NA	NA	NA	NA	NA	NA	NA	NA	NA	NA	NA	NA	NA	NA	NA	NA	NA	NA	NA	NA
c16643_g2_i19	8043	40.42	681	5.57128	465	4.95085	802540231	99	0	NA	PREDICTED: uncharacterized protein LOC105636609 [Jatropha curcas]	XP_012075319	NA	NA	NA	Jatropha curcas(NA)	NA	NA	NA	NA	NA	NA	NA	NA	NA	NA	NA	NA	NA										c16643_g2_i19	NA	NA	NA	NA	NA	NA	NA	NA	NA	NA	NA	NA	NA	NA	NA	NA	NA	NA	NA	NA	NA
c16429_g1_i2	3012	39.74	255	5.57072	172	4.89011	802591162	98	0	NA	PREDICTED: callose synthase 7-like isoform X1 [Jatropha curcas]	XP_012071276	NA	NA	NA	Jatropha curcas(NA)	NA	NA	NA	NA	NA	NA	NA	NA	NA	NA	NA	NA	NA										c16429_g1_i2	3012	G2T-5585-MONOMER	735	55.99	743	301	11	457	2649	7	735	0	775	PWY-6773	callose biosynthesis	13-BETA-GLUCAN-SYNTHASE-RXN	EC-2.4.1.34	G2T-5585-MONOMER	1,3-&beta;-glucan synthase	G2T-5585	MLOC_71682.1
c15747_g1_i2	1264	38.53	107	5.5701	499	33.8064	802601374	95	0	A0A067KYN7	PREDICTED: probable 2-oxoglutarate-dependent dioxygenase AOP1 [Jatropha curcas]	XP_012073064	unreviewed	Uncharacterized protein	JCGZ_06834	Jatropha curcas (Barbados nut)	316	NA	NA	metal ion binding [GO:0046872]; oxidoreductase activity [GO:0016491]	GO:0046872; GO:0016491	Iron/ascorbate-dependent oxidoreductase family	NA	IPR026992;IPR027443;IPR005123;	jcu:105634769;	NA	XP_012073064.1;	NA	NA	NA	NA	NA	NA	PF03171;PF14226;	NA	PS51471;			c15747_g1_i2	1264	G3F-9859-MONOMER	316	40.88	318	181	5	67	1011	1	314	5e-80	254	NA	NA	NA	NA	NA	NA	NA	NA
c611_g1_i1	697	38.31	59	5.56987	47	5.77444	802623874	100	2e-80	NA	PREDICTED: protein FAM32A-like [Jatropha curcas]	XP_012076315	NA	NA	NA	Jatropha curcas(NA)	NA	NA	NA	NA	NA	NA	NA	NA	NA	NA	NA	NA	NA										c611_g1_i1	NA	NA	NA	NA	NA	NA	NA	NA	NA	NA	NA	NA	NA	NA	NA	NA	NA	NA	NA	NA	NA
c7637_g1_i1	1843	45.36	156	5.56962	111	5.15754	802700560	100	0	A0A067JY57	PREDICTED: protein TRIGALACTOSYLDIACYLGLYCEROL 4, chloroplastic [Jatropha curcas]	XP_012083757	unreviewed	Uncharacterized protein	JCGZ_14677	Jatropha curcas (Barbados nut)	468	NA	NA	NA	NA	NA	NA	IPR022244;	jcu:105643264;	NA	XP_012083757.1;	NA	NA	NA	NA	NA	NA	PF12600;					c7637_g1_i1	NA	NA	NA	NA	NA	NA	NA	NA	NA	NA	NA	NA	NA	NA	NA	NA	NA	NA	NA	NA	NA
c14573_g1_i4	3911	41.24	331	5.56886	286	6.26215	802770559	100	0	NA	PREDICTED: SWI/SNF complex subunit SWI3A isoform X2 [Jatropha curcas]	XP_012090650	NA	NA	NA	Jatropha curcas(NA)	NA	NA	NA	NA	NA	NA	NA	NA	NA	NA	NA	NA	NA										c14573_g1_i4	3911	G3E-17327-MONOMER	455	49.77	444	213	5	112	1419	10	451	1e-136	431	NA	NA	NA	NA	NA	NA	NA	NA
c15284_g3_i1	2198	39.35	186	5.56816	132	5.1427	802685923	100	0	NA	PREDICTED: uncharacterized protein LOC105642236 isoform X1 [Jatropha curcas]	XP_012082380	NA	NA	NA	Jatropha curcas(NA)	NA	NA	NA	NA	NA	NA	NA	NA	NA	NA	NA	NA	NA										c15284_g3_i1	NA	NA	NA	NA	NA	NA	NA	NA	NA	NA	NA	NA	NA	NA	NA	NA	NA	NA	NA	NA	NA
c14842_g1_i8	2671	40.92	226	5.56751	131	4.19993	802620039	99	0	A0A067KRF0	PREDICTED: isoamylase 1, chloroplastic [Jatropha curcas]	XP_012075534	unreviewed	Uncharacterized protein	JCGZ_09148	Jatropha curcas (Barbados nut)	793	NA	NA	cation binding [GO:0043169]; hydrolase activity, hydrolyzing O-glycosyl compounds [GO:0004553]; carbohydrate metabolic process [GO:0005975]	GO:0005975; GO:0043169; GO:0004553	NA	NA	IPR015902;IPR006047;IPR004193;IPR013780;IPR013781;IPR017853;IPR013783;IPR014756;	jcu:105636795;	NA	XP_012075534.1;	NA	NA	NA	NA	NA	PTHR10357;	PF00128;PF02922;					c14842_g1_i8	2671	GN7F-25997-MONOMER	378	47.17	407	176	6	1283	2494	7	377	2e-99	320	NA	NA	NA	NA	NA	NA	NA	NA
c1161_g1_i1	1371	37.13	116	5.56733	164	10.2436	802546474	100	5e-145	A0A067L9Z5	PREDICTED: ras-related protein RABA5b [Jatropha curcas]	XP_012085038	unreviewed	Uncharacterized protein	JCGZ_15126	Jatropha curcas (Barbados nut)	215	NA	NA	intracellular [GO:0005622]; membrane [GO:0016020]; GTP binding [GO:0005525]; GTPase activity [GO:0003924]; intracellular protein transport [GO:0006886]; nucleocytoplasmic transport [GO:0006913]; small GTPase mediated signal transduction [GO:0007264]	GO:0005525; GO:0003924; GO:0005622; GO:0006886; GO:0016020; GO:0006913; GO:0007264	NA	NA	IPR027417;IPR005225;IPR001806;	jcu:105644340;	NA	XP_012085038.1;	NA	NA	NA	NA	NA	NA	PF00071;	TIGR00231;				c1161_g1_i1	1371	GN7V-66309-MONOMER	217	46.15	182	92	3	1176	634	13	189	3e-48	169	NA	NA	NA	NA	NA	NA	NA	NA
c15866_g1_i1	1643	45.16	139	5.56677	134	6.98413	802724732	99	3e-135	E6NU38	PREDICTED: pre-mRNA-splicing factor 38 [Jatropha curcas]	XP_012085828	unreviewed	JHL23J11.3 protein (Uncharacterized protein)	JHL23J11.3 JCGZ_18083	Jatropha curcas (Barbados nut)	390	NA	NA	NA	NA	NA	NA	IPR005037;IPR024767;	jcu:105644928;	NA	XP_012085828.1;	NA	NA	NA	NA	NA	PTHR23142;	PF03371;PF12871;					c15866_g1_i1	NA	NA	NA	NA	NA	NA	NA	NA	NA	NA	NA	NA	NA	NA	NA	NA	NA	NA	NA	NA	NA
c16340_g1_i7	2837	41.77	240	5.56645	184	5.55397	802621562	99	0	A0A067KE11	PREDICTED: uncharacterized protein LOC105637245 [Jatropha curcas]	XP_012076045	unreviewed	Uncharacterized protein	JCGZ_12759	Jatropha curcas (Barbados nut)	756	NA	NA	NA	NA	NA	NA	IPR009755;	jcu:105637245;	NA	XP_012076045.1;XP_012076046.1;XP_012076047.1;XP_012076048.1;XP_012076049.1;	NA	NA	NA	NA	NA	NA	PF07035;					c16340_g1_i7	NA	NA	NA	NA	NA	NA	NA	NA	NA	NA	NA	NA	NA	NA	NA	NA	NA	NA	NA	NA	NA
c15934_g1_i4	1064	36.47	90	5.56579	39	3.13883	802787166	100	1e-15	A0A067JBL2	PREDICTED: serine/threonine-protein kinase HT1 [Jatropha curcas]	XP_012091856	unreviewed	Uncharacterized protein	JCGZ_21633	Jatropha curcas (Barbados nut)	452	NA	NA	ATP binding [GO:0005524]; protein kinase activity [GO:0004672]	GO:0005524; GO:0004672	NA	NA	IPR002110;IPR020683;IPR011009;IPR000719;IPR001245;	jcu:105649727;	NA	XP_012091856.1;	NA	NA	NA	NA	NA	NA	PF12796;PF07714;	NA	PS50297;PS50088;PS50011;			c15934_g1_i4	NA	NA	NA	NA	NA	NA	NA	NA	NA	NA	NA	NA	NA	NA	NA	NA	NA	NA	NA	NA	NA
c10612_g2_i1	402	35.57	34	5.56518	19	4.04737	NA	NA	NA	NA	NA	NA	NA	NA	NA	NA	NA	NA	NA	NA	NA	NA	NA	NA	NA	NA	NA	NA	NA	NA	NA	NA	NA	NA	NA	NA	NA
c16205_g1_i1	201	27.36	17	5.56518	29	12.3551	NA	NA	NA	NA	NA	NA	NA	NA	NA	NA	NA	NA	NA	NA	NA	NA	NA	NA	NA	NA	NA	NA	NA	NA	NA	NA	NA	NA	NA	NA	NA
c13963_g1_i1	2081	41.61	176	5.56502	154	6.33715	802754587	99	0	NA	PREDICTED: uncharacterized protein LOC105647314 isoform X2 [Jatropha curcas]	XP_012088732	NA	NA	NA	Jatropha curcas(NA)	NA	NA	NA	NA	NA	NA	NA	NA	NA	NA	NA	NA	NA										c13963_g1_i1	NA	NA	NA	NA	NA	NA	NA	NA	NA	NA	NA	NA	NA	NA	NA	NA	NA	NA	NA	NA	NA
c11503_g1_i4	674	43.47	57	5.56469	37	4.70096	802766197	94	2e-84	A0A067JRK1	PREDICTED: splicing factor 3A subunit 3 [Jatropha curcas]	XP_012090078	unreviewed	Uncharacterized protein	JCGZ_25980	Jatropha curcas (Barbados nut)	509	NA	NA	spliceosomal complex [GO:0005681]; RNA binding [GO:0003723]; zinc ion binding [GO:0008270]; mRNA splicing, via spliceosome [GO:0000398]	GO:0003723; GO:0000398; GO:0005681; GO:0008270	NA	NA	IPR024598;IPR031776;IPR031774;IPR021966;IPR000690;	jcu:105648337;	NA	XP_012090078.1;	NA	NA	NA	NA	NA	PTHR12786:SF2;	PF11931;PF16837;PF12108;	NA	PS50171;			c11503_g1_i4	NA	NA	NA	NA	NA	NA	NA	NA	NA	NA	NA	NA	NA	NA	NA	NA	NA	NA	NA	NA	NA
c11908_g1_i3	2105	40.81	178	5.56409	236	9.60075	802686234	100	0	A0A067KA27	PREDICTED: probable receptor-like protein kinase At5g47070 [Jatropha curcas]	XP_012082392	unreviewed	Uncharacterized protein	JCGZ_16529	Jatropha curcas (Barbados nut)	427	NA	NA	ATP binding [GO:0005524]; protein kinase activity [GO:0004672]	GO:0005524; GO:0004672	NA	NA	IPR013320;IPR011009;IPR000719;IPR017441;IPR001245;	jcu:105642240;	NA	XP_012082392.1;	NA	NA	NA	NA	NA	NA	PF07714;	NA	PS00107;PS50011;			c11908_g1_i3	NA	NA	NA	NA	NA	NA	NA	NA	NA	NA	NA	NA	NA	NA	NA	NA	NA	NA	NA	NA	NA
c8136_g2_i2	544	37.87	46	5.56397	35	5.50953	802653367	74	3e-11	A0A067K8J3	PREDICTED: 40S ribosomal protein S19-3 [Jatropha curcas]	XP_012080358	unreviewed	Uncharacterized protein	JCGZ_11699	Jatropha curcas (Barbados nut)	143	NA	NA	ribosome [GO:0005840]; structural constituent of ribosome [GO:0003735]; translation [GO:0006412]	GO:0005840; GO:0003735; GO:0006412	NA	NA	IPR001266;IPR018277;IPR011991;	jcu:105640605;	NA	XP_012080358.1;	NA	NA	NA	NA	NA	PTHR11710;	PF01090;	NA	PS00628;			c8136_g2_i2	NA	NA	NA	NA	NA	NA	NA	NA	NA	NA	NA	NA	NA	NA	NA	NA	NA	NA	NA	NA	NA
c10100_g1_i1	1159	43.83	98	5.56376	72	5.31979	802607917	100	1e-29	A0A067KX07	PREDICTED: U4/U6.U5 small nuclear ribonucleoprotein 27 kDa protein [Jatropha curcas]	XP_012074044	unreviewed	Uncharacterized protein	JCGZ_08658	Jatropha curcas (Barbados nut)	235	NA	NA	NA	NA	NA	NA	IPR013957;	jcu:105635579;	NA	XP_012074044.1;XP_012074045.1;	NA	NA	NA	NA	NA	NA	PF08648;					c10100_g1_i1	NA	NA	NA	NA	NA	NA	NA	NA	NA	NA	NA	NA	NA	NA	NA	NA	NA	NA	NA	NA	NA
c16591_g2_i1	1301	41.12	110	5.56342	60	3.94929	802652315	91	0	NA	PREDICTED: serine/threonine-protein kinase ATM [Jatropha curcas]	XP_012080064	NA	NA	NA	Jatropha curcas(NA)	NA	NA	NA	NA	NA	NA	NA	NA	NA	NA	NA	NA	NA										c16591_g2_i1	NA	NA	NA	NA	NA	NA	NA	NA	NA	NA	NA	NA	NA	NA	NA	NA	NA	NA	NA	NA	NA
c5664_g1_i1	1384	41.4	117	5.56257	149	9.21924	802692053	100	0	A0A067K7S6	PREDICTED: uncharacterized protein LOC105642675 [Jatropha curcas]	XP_012082968	unreviewed	Uncharacterized protein	JCGZ_14086	Jatropha curcas (Barbados nut)	335	NA	NA	integral component of membrane [GO:0016021]	GO:0016021	NA	NA	NA	jcu:105642675;	NA	XP_012082968.1;												c5664_g1_i1	NA	NA	NA	NA	NA	NA	NA	NA	NA	NA	NA	NA	NA	NA	NA	NA	NA	NA	NA	NA	NA
c16580_g4_i1	485	36.08	41	5.56248	53	9.35792	802762092	87	3e-29	NA	PREDICTED: uncharacterized protein LOC105648231 [Jatropha curcas]	XP_012089941	NA	NA	NA	Jatropha curcas(NA)	NA	NA	NA	NA	NA	NA	NA	NA	NA	NA	NA	NA	NA										c16580_g4_i1	NA	NA	NA	NA	NA	NA	NA	NA	NA	NA	NA	NA	NA	NA	NA	NA	NA	NA	NA	NA	NA
c9389_g1_i1	485	42.27	41	5.56248	34	6.00319	643704775	99	5e-62	A0A067JCU8	hypothetical protein JCGZ_03298 [Jatropha curcas]	KDP21627	unreviewed	Uncharacterized protein	JCGZ_03298	Jatropha curcas (Barbados nut)	301	NA	NA	NA	NA	NA	NA	IPR011684;	NA	NA	NA	NA	NA	NA	NA	NA	NA	PF07765;	NA	PS51774;			c9389_g1_i1	NA	NA	NA	NA	NA	NA	NA	NA	NA	NA	NA	NA	NA	NA	NA	NA	NA	NA	NA	NA	NA
c11117_g1_i2	1609	37.04	136	5.56172	83	4.4174	802540910	98	4e-83	A0A067LEY1	PREDICTED: protein LURP-one-related 7 isoform X1 [Jatropha curcas]	XP_012078784	unreviewed	Uncharacterized protein	JCGZ_17370	Jatropha curcas (Barbados nut)	183	NA	NA	NA	NA	NA	NA	IPR007612;IPR025659;	jcu:105639360;	NA	XP_012078784.1;	NA	NA	NA	NA	NA	NA	PF04525;					c11117_g1_i2	NA	NA	NA	NA	NA	NA	NA	NA	NA	NA	NA	NA	NA	NA	NA	NA	NA	NA	NA	NA	NA
c13197_g1_i3	1266	38.63	107	5.5613	42	2.84093	802634420	86	2e-145	A0A067KA14	PREDICTED: uncharacterized protein LOC105638740 [Jatropha curcas]	XP_012077989	unreviewed	Uncharacterized protein	JCGZ_12993	Jatropha curcas (Barbados nut)	234	NA	NA	integral component of membrane [GO:0016021]	GO:0016021	NA	NA	NA	jcu:105638740;	NA	XP_012077989.1;												c13197_g1_i3	NA	NA	NA	NA	NA	NA	NA	NA	NA	NA	NA	NA	NA	NA	NA	NA	NA	NA	NA	NA	NA
c3083_g1_i1	1408	43.47	119	5.56122	101	6.14276	NA	NA	NA	NA	NA	NA	NA	NA	NA	NA	NA	NA	NA	NA	NA	NA	NA	NA	NA	NA	NA	NA	NA	NA	NA	NA	NA	NA	NA	NA	NA
c37128_g1_i1	710	35.35	60	5.56057	29	3.49772	NA	NA	NA	NA	NA	NA	NA	NA	NA	NA	NA	NA	NA	NA	NA	NA	NA	NA	NA	NA	NA	NA	NA	NA	NA	NA	NA	NA	NA	NA	NA
c14774_g1_i2	580	37.59	49	5.55897	35	5.16756	802658862	100	2e-59	NA	PREDICTED: polypyrimidine tract-binding protein homolog 3 isoform X2 [Jatropha curcas]	XP_012080720	NA	NA	NA	Jatropha curcas(NA)	NA	NA	NA	NA	NA	NA	NA	NA	NA	NA	NA	NA	NA										c14774_g1_i2	NA	NA	NA	NA	NA	NA	NA	NA	NA	NA	NA	NA	NA	NA	NA	NA	NA	NA	NA	NA	NA
c11363_g1_i4	1965	40.46	166	5.55868	92	4.00932	802694635	100	0	A0A067K887	PREDICTED: DEAD-box ATP-dependent RNA helicase 31-like [Jatropha curcas]	XP_012083226	unreviewed	Uncharacterized protein	JCGZ_14271	Jatropha curcas (Barbados nut)	788	NA	NA	ATP binding [GO:0005524]; helicase activity [GO:0004386]; nucleic acid binding [GO:0003676]	GO:0005524; GO:0004386; GO:0003676	DEAD box helicase family	NA	IPR011545;IPR014001;IPR001650;IPR027417;IPR000629;IPR014014;	jcu:105642862;	NA	XP_012083226.1;	NA	NA	NA	NA	NA	NA	PF00270;PF00271;	NA	PS00039;PS51192;PS51194;PS51195;			c11363_g1_i4	NA	NA	NA	NA	NA	NA	NA	NA	NA	NA	NA	NA	NA	NA	NA	NA	NA	NA	NA	NA	NA
c14891_g1_i1	1314	41.55	111	5.55845	92	5.99567	802696181	99	0	A0A067JXQ0	PREDICTED: methionine adenosyltransferase 2 subunit beta [Jatropha curcas]	XP_012083447	unreviewed	Uncharacterized protein	JCGZ_14438	Jatropha curcas (Barbados nut)	316	NA	NA	NA	NA	NA	NA	IPR005913;IPR016040;IPR029903;	jcu:105643025;	NA	XP_012083447.1;	NA	NA	NA	NA	NA	PTHR10491;	PF04321;					c14891_g1_i1	1314	G3A-6797-MONOMER	310	51.61	310	142	4	184	1110	3	305	2e-99	305	NA	NA	NA	NA	NA	NA	NA	NA
c12866_g1_i5	1314	35.08	111	5.55845	120	7.82044	802727772	96	5e-81	E6NUF0	PREDICTED: calcium-dependent protein kinase 32 [Jatropha curcas]	XP_012086139	unreviewed	JMS10C05.3 protein (Uncharacterized protein)	JMS10C05.3 JCGZ_21071	Jatropha curcas (Barbados nut)	531	NA	NA	ATP binding [GO:0005524]; calcium ion binding [GO:0005509]; protein serine/threonine kinase activity [GO:0004674]	GO:0005524; GO:0005509; GO:0004674	Protein kinase superfamily	NA	IPR011992;IPR018247;IPR002048;IPR011009;IPR000719;IPR017441;IPR008271;	jcu:105645212;	NA	XP_012086139.1;	NA	NA	NA	NA	NA	NA	PF13499;PF00069;	NA	PS00018;PS50222;PS00107;PS50011;PS00108;			c12866_g1_i5	NA	NA	NA	NA	NA	NA	NA	NA	NA	NA	NA	NA	NA	NA	NA	NA	NA	NA	NA	NA	NA
c16612_g1_i4	1196	41.72	101	5.55669	47	3.36521	643736555	98	2e-152	A0A067LEB1	hypothetical protein JCGZ_23787 [Jatropha curcas]	KDP42845	unreviewed	Uncharacterized protein	JCGZ_23787	Jatropha curcas (Barbados nut)	462	NA	NA	catalytic activity [GO:0003824]	GO:0003824	NA	NA	IPR001932;	NA	NA	NA	NA	NA	NA	NA	NA	NA	PF07228;	NA	PS51746;			c16612_g1_i4	NA	NA	NA	NA	NA	NA	NA	NA	NA	NA	NA	NA	NA	NA	NA	NA	NA	NA	NA	NA	NA
c15124_g1_i8	2025	38.57	171	5.55645	144	6.08951	802574072	100	0	A0A067L7N2	PREDICTED: probable ADP-ribosylation factor GTPase-activating protein AGD11 isoform X1 [Jatropha curcas]	XP_012068643	unreviewed	Uncharacterized protein	JCGZ_24519	Jatropha curcas (Barbados nut)	383	NA	NA	GTPase activator activity [GO:0005096]	GO:0005096	NA	NA	IPR001164;IPR000008;	jcu:105631217;	NA	XP_012068643.1;	NA	NA	NA	NA	NA	NA	PF01412;PF00168;	NA	PS50115;PS50004;			c15124_g1_i8	NA	NA	NA	NA	NA	NA	NA	NA	NA	NA	NA	NA	NA	NA	NA	NA	NA	NA	NA	NA	NA
c37713_g1_i1	983	38.76	83	5.55585	48	4.18151	802563180	99	2e-60	A0A067LEJ1	PREDICTED: uncharacterized protein LOC105629725 [Jatropha curcas]	XP_012066756	unreviewed	Uncharacterized protein	JCGZ_00306	Jatropha curcas (Barbados nut)	162	NA	NA	integral component of membrane [GO:0016021]	GO:0016021	NA	NA	NA	jcu:105629725;	NA	XP_012066756.1;												c37713_g1_i1	NA	NA	NA	NA	NA	NA	NA	NA	NA	NA	NA	NA	NA	NA	NA	NA	NA	NA	NA	NA	NA
c15904_g1_i4	4585	39.28	387	5.5539	255	4.76262	802645852	100	0	A0A067KAL5	PREDICTED: putative formamidase C869.04 isoform X2 [Jatropha curcas]	XP_012079385	unreviewed	Uncharacterized protein	JCGZ_12519	Jatropha curcas (Barbados nut)	452	NA	NA	hydrolase activity, acting on carbon-nitrogen (but not peptide) bonds, in linear amides [GO:0016811]	GO:0016811	NA	NA	IPR004304;	NA	NA	XP_012079385.1;	NA	NA	NA	NA	NA	NA	PF03069;					c15904_g1_i4	4585	G37-9135-MONOMER	115	65.79	114	26	2	203	544	3	103	1e-40	150	NA	NA	NA	NA	NA	NA	NA	NA
c13218_g1_i6	1943	43.08	164	5.55389	116	5.11246	802665643	100	0	A0A067K232	PREDICTED: uncharacterized protein LOC105641220 [Jatropha curcas]	XP_012081109	unreviewed	Uncharacterized protein	JCGZ_16964	Jatropha curcas (Barbados nut)	545	NA	NA	zinc ion binding [GO:0008270]	GO:0008270	NA	NA	IPR001841;IPR013083;	jcu:105641220;	NA	XP_012081109.1;	NA	NA	NA	NA	NA	NA	PF13639;	NA	PS50089;			c13218_g1_i6	NA	NA	NA	NA	NA	NA	NA	NA	NA	NA	NA	NA	NA	NA	NA	NA	NA	NA	NA	NA	NA
c12160_g1_i1	1718	39.99	145	5.55355	174	8.67304	802537489	99	0	A0A067LE42	PREDICTED: cytochrome P450 84A1 [Jatropha curcas]	XP_012065254	unreviewed	Uncharacterized protein	JCGZ_06475	Jatropha curcas (Barbados nut)	512	NA	NA	integral component of membrane [GO:0016021]; heme binding [GO:0020037]; iron ion binding [GO:0005506]; monooxygenase activity [GO:0004497]; oxidoreductase activity, acting on paired donors, with incorporation or reduction of molecular oxygen [GO:0016705]	GO:0020037; GO:0016021; GO:0005506; GO:0004497; GO:0016705	Cytochrome P450 family	NA	IPR001128;IPR017972;IPR002401;	jcu:105628450;	NA	XP_012065254.1;	NA	NA	NA	NA	NA	NA	PF00067;	NA	PS00086;			c12160_g1_i1	1718	G37-9222-MONOMER	425	52.58	388	138	5	174	1274	45	407	2e-131	397	PWY-361	phenylpropanoid biosynthesis	RXN-1142	EC-1.14.13	G37-9222-MONOMER	Potri.004G161600.1	G37-9222	Potri.004G161600.1
c9851_g1_i3	1801	40.81	152	5.55336	123	5.84839	802577450	99	8e-116	A0A067KXE2	PREDICTED: protein WHI4 [Jatropha curcas]	XP_012069003	unreviewed	Uncharacterized protein	JCGZ_24791	Jatropha curcas (Barbados nut)	280	NA	NA	nucleic acid binding [GO:0003676]; nucleotide binding [GO:0000166]	GO:0003676; GO:0000166	NA	NA	IPR012677;IPR000504;	jcu:105631482;	NA	XP_012069003.1;	NA	NA	NA	NA	NA	NA	PF00076;	NA	PS50102;			c9851_g1_i3	NA	NA	NA	NA	NA	NA	NA	NA	NA	NA	NA	NA	NA	NA	NA	NA	NA	NA	NA	NA	NA
c31354_g1_i1	1256	40.76	106	5.55319	72	4.90894	NA	NA	NA	NA	NA	NA	NA	NA	NA	NA	NA	NA	NA	NA	NA	NA	NA	NA	NA	NA	NA	NA	NA	NA	NA	NA	NA	NA	NA	NA	NA
c15935_g3_i1	628	39.33	53	5.55319	61	8.31793	802634029	100	4e-106	NA	PREDICTED: calcium-transporting ATPase 2, plasma membrane-type-like isoform X3 [Jatropha curcas]	XP_012077798	NA	NA	NA	Jatropha curcas(NA)	NA	NA	NA	NA	NA	NA	NA	NA	NA	NA	NA	NA	NA										c15935_g3_i1	NA	NA	NA	NA	NA	NA	NA	NA	NA	NA	NA	NA	NA	NA	NA	NA	NA	NA	NA	NA	NA
c14592_g1_i5	2749	37.07	232	5.55315	144	4.48573	802721363	99	0	A0A067JRP6	PREDICTED: cysteine-rich receptor-like protein kinase 3 isoform X2 [Jatropha curcas]	XP_012085443	unreviewed	Uncharacterized protein	JCGZ_17784	Jatropha curcas (Barbados nut)	657	NA	NA	integral component of membrane [GO:0016021]; ATP binding [GO:0005524]; protein serine/threonine kinase activity [GO:0004674]	GO:0005524; GO:0016021; GO:0004674	Protein kinase superfamily	NA	IPR013320;IPR002902;IPR011009;IPR000719;IPR017441;IPR008271;	NA	NA	XP_012085443.1;	NA	NA	NA	NA	NA	NA	PF00069;PF01657;	NA	PS51473;PS00107;PS50011;PS00108;			c14592_g1_i5	2749	GSP-6275-MONOMER	342	41.2	284	154	9	1160	330	44	321	3e-51	187	PWY-6952	glycerophosphodiester degradation	GLYCPDIESTER-RXN	EC-3.1.4.46	GSP-6275-MONOMER	glycerophosphodiester phosphodiesterase	GSP-6275	Spipo2G0007400
c44661_g1_i1	557	32.32	47	5.55225	18	2.76734	NA	NA	NA	NA	NA	NA	NA	NA	NA	NA	NA	NA	NA	NA	NA	NA	NA	NA	NA	NA	NA	NA	NA	NA	NA	NA	NA	NA	NA	NA	NA
c15180_g2_i4	2810	42.6	237	5.54968	174	5.30259	802743731	100	0	A0A067K011	PREDICTED: protein PAT1 homolog 1-like isoform X1 [Jatropha curcas]	XP_012087422	unreviewed	Uncharacterized protein	JCGZ_22659	Jatropha curcas (Barbados nut)	779	NA	NA	NA	NA	NA	NA	NA	jcu:105646218;	NA	XP_012087422.1;												c15180_g2_i4	NA	NA	NA	NA	NA	NA	NA	NA	NA	NA	NA	NA	NA	NA	NA	NA	NA	NA	NA	NA	NA
c43275_g1_i1	830	39.4	70	5.5494	84	8.66655	802653309	100	3e-60	A0A067K5C2	PREDICTED: LYR motif-containing protein 4 [Jatropha curcas]	XP_012080343	unreviewed	Uncharacterized protein	JCGZ_11688	Jatropha curcas (Barbados nut)	96	NA	NA	NA	NA	Complex I LYR family	NA	IPR008011;	jcu:105640594;	NA	XP_012080343.1;	NA	NA	NA	NA	NA	NA	PF05347;					c43275_g1_i1	NA	NA	NA	NA	NA	NA	NA	NA	NA	NA	NA	NA	NA	NA	NA	NA	NA	NA	NA	NA	NA
c15925_g1_i6	498	38.35	42	5.5494	36	6.19039	802633318	84	5e-09	A0A067KQV8	PREDICTED: casein kinase I-like isoform X1 [Jatropha curcas]	XP_012077412	unreviewed	Uncharacterized protein	JCGZ_07760	Jatropha curcas (Barbados nut)	427	NA	NA	ATP binding [GO:0005524]; protein serine/threonine kinase activity [GO:0004674]	GO:0005524; GO:0004674	Protein kinase superfamily	NA	IPR011009;IPR000719;IPR017441;IPR008271;	jcu:105638242;	NA	XP_012077412.1;	NA	NA	NA	NA	NA	NA	PF00069;	NA	PS00107;PS50011;PS00108;			c15925_g1_i6	NA	NA	NA	NA	NA	NA	NA	NA	NA	NA	NA	NA	NA	NA	NA	NA	NA	NA	NA	NA	NA
c16449_g1_i1	664	58.43	56	5.5494	35	4.51383	643736994	98	1e-55	A0A067LFD5	hypothetical protein JCGZ_22752 [Jatropha curcas]	KDP43200	unreviewed	Uncharacterized protein	JCGZ_22752	Jatropha curcas (Barbados nut)	174																						c16449_g1_i1	NA	NA	NA	NA	NA	NA	NA	NA	NA	NA	NA	NA	NA	NA	NA	NA	NA	NA	NA	NA	NA
c14180_g2_i2	2087	40.92	176	5.54902	156	6.40099	802563358	100	0	A0A067L1J1	PREDICTED: methylcrotonoyl-CoA carboxylase beta chain, mitochondrial [Jatropha curcas]	XP_012066857	unreviewed	Uncharacterized protein	JCGZ_01591	Jatropha curcas (Barbados nut)	573	NA	NA	ligase activity [GO:0016874]	GO:0016874	NA	NA	IPR000022;IPR029045;IPR011763;IPR011762;	jcu:105629824;	NA	XP_012066857.1;	NA	NA	NA	NA	NA	NA	PF01039;	NA	PS50989;PS50980;			c14180_g2_i2	2087	G2Z-11180-MONOMER	140	92.14	140	11	0	643	224	1	140	3e-87	275	LEU-DEG2-PWY	leucine degradation I	METHYLCROTONYL-COA-CARBOXYLASE-RXN	EC-6.4.1.4	G2Z-11180-MONOMER	methylcrotonoyl-CoA carboxylase	G2Z-11180	cassava4.1_018764m
c13831_g1_i1	2431	39.37	205	5.54875	236	8.31328	802796391	99	0	A0A067JBZ0	PREDICTED: uncharacterized WD repeat-containing protein C2A9.03 [Jatropha curcas]	XP_012092756	unreviewed	Uncharacterized protein	JCGZ_09860	Jatropha curcas (Barbados nut)	450	NA	NA	NA	NA	NA	NA	IPR015943;IPR001680;IPR019775;IPR017986;	NA	NA	NA	NA	NA	NA	NA	NA	NA	PF00400;	NA	PS00678;PS50082;PS50294;			c13831_g1_i1	NA	NA	NA	NA	NA	NA	NA	NA	NA	NA	NA	NA	NA	NA	NA	NA	NA	NA	NA	NA	NA
c9053_g1_i3	1435	37.21	121	5.5483	133	7.93679	802596589	99	0	A0A067KT36	PREDICTED: probable S-adenosylmethionine-dependent methyltransferase At5g38100 [Jatropha curcas]	XP_012072330	unreviewed	Uncharacterized protein	JCGZ_04776	Jatropha curcas (Barbados nut)	357	NA	NA	methyltransferase activity [GO:0008168]	GO:0008168	NA	NA	IPR005299;IPR029063;	jcu:105634137;	NA	XP_012072330.1;	NA	NA	NA	NA	NA	NA	PF03492;					c9053_g1_i3	1435	G3P-7141-MONOMER	227	49.75	199	98	1	1239	649	8	206	9e-66	216	PWY-5290	secologanin and strictosidine biosynthesis	LOGANATE-O-METHYLTRANSFERASE-RXN	EC-2.1.1.50	G3P-7141-MONOMER	loganate <i>O-</i>methyltransferase	G3P-7141	evm.model.supercontig_65.102
c10140_g1_i1	261	56.7	22	5.54636	7	2.29669	NA	NA	NA	NA	NA	NA	NA	NA	NA	NA	NA	NA	NA	NA	NA	NA	NA	NA	NA	NA	NA	NA	NA	NA	NA	NA	NA	NA	NA	NA	NA
c12337_g1_i4	2088	41.24	176	5.54636	108	4.42933	802628804	100	0	A0A067KNX1	PREDICTED: uncharacterized protein LOC105638042 [Jatropha curcas]	XP_012077145	unreviewed	Uncharacterized protein	JCGZ_07561	Jatropha curcas (Barbados nut)	588	NA	NA	NA	NA	NA	NA	IPR006869;IPR025757;	jcu:105638042;	NA	XP_012077145.1;	NA	NA	NA	NA	NA	NA	PF04784;PF14389;					c12337_g1_i4	NA	NA	NA	NA	NA	NA	NA	NA	NA	NA	NA	NA	NA	NA	NA	NA	NA	NA	NA	NA	NA
c3483_g1_i2	1400	39.86	118	5.546	141	8.62455	NA	NA	NA	NA	NA	NA	NA	NA	NA	NA	NA	NA	NA	NA	NA	NA	NA	NA	NA	NA	NA	NA	NA	NA	NA	NA	NA	NA	NA	NA	NA
c1601_g1_i1	617	39.22	52	5.54555	30	4.16372	802750187	100	9e-136	NA	PREDICTED: rhodanese-like domain-containing protein 9, chloroplastic [Jatropha curcas]	XP_012087739	NA	NA	NA	Jatropha curcas(NA)	NA	NA	NA	NA	NA	NA	NA	NA	NA	NA	NA	NA	NA										c1601_g1_i1	NA	NA	NA	NA	NA	NA	NA	NA	NA	NA	NA	NA	NA	NA	NA	NA	NA	NA	NA	NA	NA
c13410_g1_i2	795	37.48	67	5.54541	56	6.03207	802566710	100	6e-45	NA	PREDICTED: probable apyrase 6 isoform X1 [Jatropha curcas]	XP_012067642	NA	NA	NA	Jatropha curcas(NA)	NA	NA	NA	NA	NA	NA	NA	NA	NA	NA	NA	NA	NA										c13410_g1_i2	NA	NA	NA	NA	NA	NA	NA	NA	NA	NA	NA	NA	NA	NA	NA	NA	NA	NA	NA	NA	NA
c7490_g1_i3	712	33.85	60	5.54495	31	3.72844	802547239	100	2e-50	A0A067LCI4	PREDICTED: glucan endo-1,3-beta-glucosidase-like isoform X2 [Jatropha curcas]	XP_012089256	unreviewed	Uncharacterized protein	JCGZ_01458	Jatropha curcas (Barbados nut)	446	NA	NA	hydrolase activity, hydrolyzing O-glycosyl compounds [GO:0004553]; carbohydrate metabolic process [GO:0005975]	GO:0005975; GO:0004553	Glycosyl hydrolase 17 family	NA	IPR000490;IPR013781;IPR017853;IPR012946;	NA	NA	XP_012089256.1;	NA	NA	NA	NA	NA	NA	PF00332;PF07983;	NA	PS00587;			c7490_g1_i3	NA	NA	NA	NA	NA	NA	NA	NA	NA	NA	NA	NA	NA	NA	NA	NA	NA	NA	NA	NA	NA
c14984_g7_i9	2160	41.48	182	5.54426	149	5.90715	802637187	100	0	NA	PREDICTED: probable L-ascorbate peroxidase 6, chloroplastic isoform X2 [Jatropha curcas]	XP_012078304	NA	NA	NA	Jatropha curcas(NA)	NA	NA	NA	NA	NA	NA	NA	NA	NA	NA	NA	NA	NA										c14984_g7_i9	2160	GIO2-2367-MONOMER	328	57.14	301	104	3	336	1163	27	327	1e-104	328	PWY-6960	L-ascorbate degradation III	RXN-12440	EC-1.11.1.11	GIO2-2367-MONOMER		GIO2-2367	Cre02.g087700.t1.2
c13739_g2_i6	2623	42.97	221	5.54396	154	5.02768	802633257	95	0	A0A067KGP9	PREDICTED: uncharacterized protein LOC105638219 [Jatropha curcas]	XP_012077385	unreviewed	Uncharacterized protein	JCGZ_07739	Jatropha curcas (Barbados nut)	681	NA	NA	ATP binding [GO:0005524]; protein serine/threonine kinase activity [GO:0004674]	GO:0005524; GO:0004674	Protein kinase superfamily	NA	IPR011009;IPR000719;IPR017441;IPR008271;	jcu:105638219;	NA	XP_012077385.1;	NA	NA	NA	NA	NA	NA	PF00069;	NA	PS00107;PS50011;PS00108;			c13739_g2_i6	NA	NA	NA	NA	NA	NA	NA	NA	NA	NA	NA	NA	NA	NA	NA	NA	NA	NA	NA	NA	NA
c11425_g1_i5	2089	41.46	176	5.54371	105	4.30424	802718637	98	0	A0A067JRI0	PREDICTED: putative potassium transporter 12 isoform X1 [Jatropha curcas]	XP_012085342	unreviewed	Potassium transporter	JCGZ_17719	Jatropha curcas (Barbados nut)	844	NA	NA	integral component of membrane [GO:0016021]; potassium ion transmembrane transporter activity [GO:0015079]	GO:0016021; GO:0015079	HAK/KUP transporter (TC 2.A.72.3) family	NA	IPR003855;	jcu:105644564;	NA	XP_012085342.1;	NA	NA	NA	NA	NA	NA	PF02705;	TIGR00794;	NA	NA	SUBCELLULAR LOCATION: Membrane {ECO:0000256|RuleBase:RU321113}; Multi-pass membrane protein {ECO:0000256|RuleBase:RU321113}.	c11425_g1_i5	2089	G2T-5156-MONOMER	338	51.38	325	152	3	1602	631	19	338	3e-100	317	NA	NA	NA	NA	NA	NA	NA	NA
c15814_g1_i2	2552	39.89	215	5.5435	179	6.00644	802562898	97	0	NA	PREDICTED: uncharacterized protein LOC105629612 [Jatropha curcas]	XP_012066614	NA	NA	NA	Jatropha curcas(NA)	NA	NA	NA	NA	NA	NA	NA	NA	NA	NA	NA	NA	NA										c15814_g1_i2	NA	NA	NA	NA	NA	NA	NA	NA	NA	NA	NA	NA	NA	NA	NA	NA	NA	NA	NA	NA	NA
c15289_g1_i2	3656	43.3	308	5.54333	221	5.17644	802761869	100	0	A0A067JIK0	PREDICTED: protease Do-like 7 isoform X1 [Jatropha curcas]	XP_012089904	unreviewed	Uncharacterized protein	JCGZ_02490	Jatropha curcas (Barbados nut)	1112	NA	NA	serine-type endopeptidase activity [GO:0004252]	GO:0004252	NA	NA	IPR001478;IPR025926;IPR009003;IPR001940;	jcu:105648202;	NA	XP_012089904.1;	NA	NA	NA	NA	NA	NA	PF12812;PF13180;	NA	PS50106;			c15289_g1_i2	NA	NA	NA	NA	NA	NA	NA	NA	NA	NA	NA	NA	NA	NA	NA	NA	NA	NA	NA	NA	NA
c15786_g2_i2	1377	40.67	116	5.54307	65	4.04226	802640429	100	4e-164	NA	PREDICTED: uncharacterized protein LOC105639378 [Jatropha curcas]	XP_012078807	NA	NA	NA	Jatropha curcas(NA)	NA	NA	NA	NA	NA	NA	NA	NA	NA	NA	NA	NA	NA										c15786_g2_i2	NA	NA	NA	NA	NA	NA	NA	NA	NA	NA	NA	NA	NA	NA	NA	NA	NA	NA	NA	NA	NA
c15236_g3_i1	2719	38.73	229	5.54182	183	5.76351	802555435	100	0	A0A067LGW3	PREDICTED: plant intracellular Ras-group-related LRR protein 4 [Jatropha curcas]	XP_012065432	unreviewed	Uncharacterized protein	JCGZ_22422	Jatropha curcas (Barbados nut)	569	NA	NA	NA	NA	NA	NA	IPR032675;IPR001611;IPR003591;	jcu:105628593;	NA	XP_012065432.1;	NA	NA	NA	NA	NA	NA	PF13855;	NA	PS51450;			c15236_g3_i1	NA	NA	NA	NA	NA	NA	NA	NA	NA	NA	NA	NA	NA	NA	NA	NA	NA	NA	NA	NA	NA
c14890_g1_i5	2173	37.51	183	5.54137	139	5.47772	802564087	99	1e-180	A0A067L3I8	PREDICTED: chaperone protein dnaJ 10 [Jatropha curcas]	XP_012067224	unreviewed	Uncharacterized protein	JCGZ_26776	Jatropha curcas (Barbados nut)	338	NA	NA	NA	NA	NA	NA	IPR001623;IPR018253;IPR026894;	jcu:105630128;	NA	XP_012067224.1;	NA	NA	NA	NA	NA	NA	PF00226;PF14308;	NA	PS00636;PS50076;			c14890_g1_i5	NA	NA	NA	NA	NA	NA	NA	NA	NA	NA	NA	NA	NA	NA	NA	NA	NA	NA	NA	NA	NA
c14218_g1_i2	2292	41.19	193	5.54075	120	4.48344	802592680	99	0	A0A067KQB3	PREDICTED: mitogen-activated protein kinase kinase kinase YODA-like [Jatropha curcas]	XP_012071712	unreviewed	Uncharacterized protein	JCGZ_04326	Jatropha curcas (Barbados nut)	758	NA	NA	ATP binding [GO:0005524]; protein kinase activity [GO:0004672]	GO:0005524; GO:0004672	NA	NA	IPR011009;IPR000719;IPR017441;	jcu:105633688;	NA	XP_012071712.1;	NA	NA	NA	NA	NA	NA	PF00069;	NA	PS00107;PS50011;			c14218_g1_i2	NA	NA	NA	NA	NA	NA	NA	NA	NA	NA	NA	NA	NA	NA	NA	NA	NA	NA	NA	NA	NA
c14202_g1_i7	5356	41.64	451	5.54067	280	4.47675	802751419	100	0	A0A067JYE5	PREDICTED: transcription factor EMB1444-like [Jatropha curcas]	XP_012088014	unreviewed	Uncharacterized protein	JCGZ_25128	Jatropha curcas (Barbados nut)	711	NA	NA	NA	NA	NA	NA	IPR011598;IPR025610;	jcu:105646707;	NA	XP_012088014.1;XP_012088015.1;	NA	NA	NA	NA	NA	NA	PF14215;	NA	PS50888;			c14202_g1_i7	NA	NA	NA	NA	NA	NA	NA	NA	NA	NA	NA	NA	NA	NA	NA	NA	NA	NA	NA	NA	NA
c10843_g1_i5	3338	43.83	281	5.53919	214	5.49	802588403	100	0	NA	PREDICTED: splicing factor, suppressor of white-apricot homolog isoform X1 [Jatropha curcas]	XP_012070868	NA	NA	NA	Jatropha curcas(NA)	NA	NA	NA	NA	NA	NA	NA	NA	NA	NA	NA	NA	NA										c10843_g1_i5	NA	NA	NA	NA	NA	NA	NA	NA	NA	NA	NA	NA	NA	NA	NA	NA	NA	NA	NA	NA	NA
c2149_g1_i1	1010	40.2	85	5.53763	17	1.44136	802693627	98	4e-156	A0A067JZY6	PREDICTED: chitinase 10 [Jatropha curcas]	XP_012083017	unreviewed	Uncharacterized protein	JCGZ_14119	Jatropha curcas (Barbados nut)	277	NA	NA	integral component of membrane [GO:0016021]; chitinase activity [GO:0004568]; carbohydrate metabolic process [GO:0005975]; cell wall macromolecule catabolic process [GO:0016998]; chitin catabolic process [GO:0006032]	GO:0005975; GO:0016998; GO:0006032; GO:0004568; GO:0016021	Glycosyl hydrolase 19 family	NA	IPR016283;IPR000726;IPR023346;	jcu:105642711;	NA	XP_012083017.1;	NA	NA	NA	NA	NA	NA	PF00182;	NA	PS00774;			c2149_g1_i1	NA	NA	NA	NA	NA	NA	NA	NA	NA	NA	NA	NA	NA	NA	NA	NA	NA	NA	NA	NA	NA
c11998_g2_i2	2032	44.19	171	5.53731	110	4.63569	802647953	100	0	A0A067K499	PREDICTED: 4-coumarate--CoA ligase-like 9 [Jatropha curcas]	XP_012079878	unreviewed	Uncharacterized protein	JCGZ_11328	Jatropha curcas (Barbados nut)	559	NA	NA	catalytic activity [GO:0003824]	GO:0003824	NA	NA	IPR025110;IPR020845;IPR000873;	jcu:105640228;	NA	XP_012079878.1;	NA	NA	NA	NA	NA	NA	PF00501;PF13193;	NA	PS00455;			c11998_g2_i2	2032	GDQC-2160-MONOMER	560	46.36	481	234	8	1798	392	15	483	2e-110	350	PWY-735	jasmonic acid biosynthesis	RXN-10695	EC-6.2.1	GDQC-2160-MONOMER		GDQC-2160	GRMZM2G019746_P01
c16464_g1_i2	1735	39.6	146	5.53706	83	4.0966	802577682	90	0	NA	PREDICTED: uncharacterized protein LOC105631570 isoform X2 [Jatropha curcas]	XP_012069126	NA	NA	NA	Jatropha curcas(NA)	NA	NA	NA	NA	NA	NA	NA	NA	NA	NA	NA	NA	NA										c16464_g1_i2	NA	NA	NA	NA	NA	NA	NA	NA	NA	NA	NA	NA	NA	NA	NA	NA	NA	NA	NA	NA	NA
c15241_g1_i4	3399	42.04	286	5.53657	202	5.08915	802716993	99	0	NA	PREDICTED: uncharacterized protein LOC105644455 isoform X1 [Jatropha curcas]	XP_012085199	NA	NA	NA	Jatropha curcas(NA)	NA	NA	NA	NA	NA	NA	NA	NA	NA	NA	NA	NA	NA										c15241_g1_i4	NA	NA	NA	NA	NA	NA	NA	NA	NA	NA	NA	NA	NA	NA	NA	NA	NA	NA	NA	NA	NA
c10869_g1_i1	618	46.12	52	5.53657	37	5.12694	802621681	100	3e-78	A0A067KDZ7	PREDICTED: RNA-binding protein with multiple splicing [Jatropha curcas]	XP_012076089	unreviewed	Uncharacterized protein	JCGZ_11932	Jatropha curcas (Barbados nut)	331	NA	NA	nucleic acid binding [GO:0003676]; nucleotide binding [GO:0000166]	GO:0003676; GO:0000166	NA	NA	IPR012677;IPR000504;	jcu:105637272;	NA	XP_012076089.1;	NA	NA	NA	NA	NA	NA	PF00076;	NA	PS50102;			c10869_g1_i1	NA	NA	NA	NA	NA	NA	NA	NA	NA	NA	NA	NA	NA	NA	NA	NA	NA	NA	NA	NA	NA
c14022_g1_i7	2615	41.84	220	5.53576	134	4.38812	802750700	97	0	A0A067JWQ9	PREDICTED: LIMR family protein At5g01460 [Jatropha curcas]	XP_012087854	unreviewed	Uncharacterized protein	JCGZ_25014	Jatropha curcas (Barbados nut)	509	NA	NA	integral component of membrane [GO:0016021]	GO:0016021	NA	NA	IPR006876;	jcu:105646593;	NA	XP_012087854.1;	NA	NA	NA	NA	NA	NA	PF04791;					c14022_g1_i7	NA	NA	NA	NA	NA	NA	NA	NA	NA	NA	NA	NA	NA	NA	NA	NA	NA	NA	NA	NA	NA
c16311_g2_i1	2306	46.62	194	5.53565	120	4.45622	802752778	100	0	NA	PREDICTED: protein STRUBBELIG-RECEPTOR FAMILY 3-like [Jatropha curcas]	XP_012088339	NA	NA	NA	Jatropha curcas(NA)	NA	NA	NA	NA	NA	NA	NA	NA	NA	NA	NA	NA	NA										c16311_g2_i1	NA	NA	NA	NA	NA	NA	NA	NA	NA	NA	NA	NA	NA	NA	NA	NA	NA	NA	NA	NA	NA
c15277_g1_i5	1260	37.94	106	5.53556	138	9.37894	802692041	100	9e-161	A0A067JWH5	PREDICTED: shaggy-related protein kinase alpha-like [Jatropha curcas]	XP_012082965	unreviewed	Uncharacterized protein	JCGZ_14082	Jatropha curcas (Barbados nut)	409	NA	NA	ATP binding [GO:0005524]; protein serine/threonine kinase activity [GO:0004674]	GO:0005524; GO:0004674	Protein kinase superfamily	NA	IPR011009;IPR000719;IPR017441;IPR008271;	jcu:105642671;	NA	XP_012082965.1;	NA	NA	NA	NA	NA	NA	PF00069;	NA	PS00107;PS50011;PS00108;			c15277_g1_i5	NA	NA	NA	NA	NA	NA	NA	NA	NA	NA	NA	NA	NA	NA	NA	NA	NA	NA	NA	NA	NA
c16365_g1_i6	1260	38.73	106	5.53556	68	4.62151	802554748	98	1e-127	NA	PREDICTED: uncharacterized protein LOC105628274 [Jatropha curcas]	XP_012065063	NA	NA	NA	Jatropha curcas(NA)	NA	NA	NA	NA	NA	NA	NA	NA	NA	NA	NA	NA	NA										c16365_g1_i6	NA	NA	NA	NA	NA	NA	NA	NA	NA	NA	NA	NA	NA	NA	NA	NA	NA	NA	NA	NA	NA
c50157_g1_i1	1712	42.99	144	5.53458	138	6.90272	802754024	100	0	A0A067JIY7	PREDICTED: FAS-associated factor 2-B-like isoform X2 [Jatropha curcas]	XP_012088624	unreviewed	Uncharacterized protein	JCGZ_27121	Jatropha curcas (Barbados nut)	444	NA	NA	integral component of membrane [GO:0016021]	GO:0016021	NA	NA	IPR012336;IPR006577;IPR029071;IPR001012;	NA	NA	XP_012088624.1;	NA	NA	NA	NA	NA	NA	PF00789;	NA	PS50033;			c50157_g1_i1	NA	NA	NA	NA	NA	NA	NA	NA	NA	NA	NA	NA	NA	NA	NA	NA	NA	NA	NA	NA	NA
c11235_g1_i3	428	37.38	36	5.53458	8	1.60063	802605975	100	1e-33	NA	PREDICTED: 1,4-alpha-glucan-branching enzyme 1, chloroplastic/amyloplastic-like isoform X2 [Jatropha curcas]	XP_012073658	NA	NA	NA	Jatropha curcas(NA)	NA	NA	NA	NA	NA	NA	NA	NA	NA	NA	NA	NA	NA										c11235_g1_i3	NA	NA	NA	NA	NA	NA	NA	NA	NA	NA	NA	NA	NA	NA	NA	NA	NA	NA	NA	NA	NA
c6081_g1_i1	642	38.01	54	5.53458	44	5.86898	802632287	100	3e-39	A0A067KQM4	PREDICTED: uncharacterized protein C6G9.01c [Jatropha curcas]	XP_012077318	unreviewed	Uncharacterized protein	JCGZ_07690	Jatropha curcas (Barbados nut)	125	NA	NA	NA	NA	NA	NA	IPR013885;	jcu:105638170;	NA	XP_012077318.1;	NA	NA	NA	NA	NA	NA	PF08576;					c6081_g1_i1	NA	NA	NA	NA	NA	NA	NA	NA	NA	NA	NA	NA	NA	NA	NA	NA	NA	NA	NA	NA	NA
c15218_g2_i1	2283	44.02	192	5.53377	143	5.36383	802649488	93	5e-160	NA	PREDICTED: protein-L-isoaspartate O-methyltransferase 1 isoform X2 [Jatropha curcas]	XP_012079946	NA	NA	NA	Jatropha curcas(NA)	NA	NA	NA	NA	NA	NA	NA	NA	NA	NA	NA	NA	NA										c15218_g2_i1	NA	NA	NA	NA	NA	NA	NA	NA	NA	NA	NA	NA	NA	NA	NA	NA	NA	NA	NA	NA	NA
c14551_g2_i5	654	40.21	55	5.53364	47	6.15411	802570335	100	5e-37	A0A067LBS0	PREDICTED: inositol-tetrakisphosphate 1-kinase 3 isoform X1 [Jatropha curcas]	XP_012068122	unreviewed	Inositol-tetrakisphosphate 1-kinase (EC 2.7.1.134)	JCGZ_15961	Jatropha curcas (Barbados nut)	354	2.7.1.134	NA	intracellular [GO:0005622]; ATP binding [GO:0005524]; inositol tetrakisphosphate 1-kinase activity [GO:0047325]; inositol-1,3,4-trisphosphate 5-kinase activity [GO:0052726]; inositol-1,3,4-trisphosphate 6-kinase activity [GO:0052725]; magnesium ion binding [GO:0000287]; inositol trisphosphate metabolic process [GO:0032957]	GO:0005524; GO:0047325; GO:0032957; GO:0052726; GO:0052725; GO:0005622; GO:0000287	ITPK1 family	NA	IPR011761;IPR008656;	jcu:105630780;	NA	XP_012068122.1;	NA	NA	NA	NA	NA	NA	PF05770;	NA	PS50975;			c14551_g2_i5	NA	NA	NA	NA	NA	NA	NA	NA	NA	NA	NA	NA	NA	NA	NA	NA	NA	NA	NA	NA	NA
c11371_g1_i2	3128	39.93	263	5.53242	128	3.5042	802780442	100	0	A0A067JDL7	PREDICTED: G-type lectin S-receptor-like serine/threonine-protein kinase At1g61370 [Jatropha curcas]	XP_012091449	unreviewed	Serine/threonine-protein kinase (EC 2.7.11.1)	JCGZ_21324	Jatropha curcas (Barbados nut)	836	2.7.11.1	NA	integral component of membrane [GO:0016021]; ATP binding [GO:0005524]; protein serine/threonine kinase activity [GO:0004674]; recognition of pollen [GO:0048544]	GO:0005524; GO:0016021; GO:0004674; GO:0048544	Protein kinase superfamily, Ser/Thr protein kinase family	NA	IPR001480;IPR013320;IPR011009;IPR003609;IPR000719;IPR021820;IPR000858;IPR001245;IPR008271;IPR024171;	jcu:105649425;	NA	XP_012091449.1;	NA	NA	NA	NA	NA	NA	PF01453;PF11883;PF08276;PF07714;PF00954;	NA	PS50927;PS50948;PS50011;PS00108;			c11371_g1_i2	3128	G37-15998-MONOMER	307	40.07	297	167	6	1090	218	2	293	2e-55	199	PWY-6952	glycerophosphodiester degradation	GLYCPDIESTER-RXN	EC-3.1.4.46	G37-15998-MONOMER	glycerophosphodiester phosphodiesterase	G37-15998	Potri.010G121000.1
c10670_g1_i4	785	38.47	66	5.53223	50	5.45438	802705441	98	3e-79	A0A067K804	PREDICTED: importin subunit alpha-4-like [Jatropha curcas]	XP_012084120	unreviewed	Importin subunit alpha	JCGZ_19034	Jatropha curcas (Barbados nut)	527	NA	NA	cytoplasm [GO:0005737]; nucleus [GO:0005634]; protein transporter activity [GO:0008565]; protein import into nucleus [GO:0006606]	GO:0005737; GO:0005634; GO:0006606; GO:0008565	Importin alpha family	NA	IPR011989;IPR016024;IPR032413;IPR000225;IPR002652;IPR024931;	jcu:105643571;	NA	XP_012084120.1;	NA	NA	NA	NA	NA	NA	PF00514;PF16186;PF01749;	NA	PS50176;PS51214;			c10670_g1_i4	NA	NA	NA	NA	NA	NA	NA	NA	NA	NA	NA	NA	NA	NA	NA	NA	NA	NA	NA	NA	NA
c7959_g1_i2	2367	35.32	199	5.53198	101	3.654	802725070	98	0	A0A067K358	PREDICTED: uncharacterized protein LOC105645055 [Jatropha curcas]	XP_012085944	unreviewed	Uncharacterized protein	JCGZ_22445	Jatropha curcas (Barbados nut)	285	NA	NA	NA	NA	NA	NA	NA	jcu:105645055;	NA	XP_012085944.1;												c7959_g1_i2	NA	NA	NA	NA	NA	NA	NA	NA	NA	NA	NA	NA	NA	NA	NA	NA	NA	NA	NA	NA	NA
c16590_g1_i6	2046	41.1	172	5.53158	127	5.31549	802563425	99	0	NA	PREDICTED: zinc-binding alcohol dehydrogenase domain-containing protein 2-like [Jatropha curcas]	XP_012066888	NA	NA	NA	Jatropha curcas(NA)	NA	NA	NA	NA	NA	NA	NA	NA	NA	NA	NA	NA	NA										c16590_g1_i6	2046	G34-7249-MONOMER	277	44.57	267	137	5	111	899	1	260	2e-64	219	NA	NA	NA	NA	NA	NA	NA	NA
c13014_g1_i1	916	38.86	77	5.53123	32	2.99157	802751143	100	5e-122	A0A067JWX9	PREDICTED: fructose-1,6-bisphosphatase, chloroplastic [Jatropha curcas]	XP_012087955	unreviewed	Uncharacterized protein	JCGZ_25079	Jatropha curcas (Barbados nut)	411	NA	NA	fructose 1,6-bisphosphate 1-phosphatase activity [GO:0042132]; carbohydrate metabolic process [GO:0005975]	GO:0005975; GO:0042132	FBPase class 1 family	NA	IPR000146;IPR033391;IPR028343;IPR020548;	jcu:105646664;	NA	XP_012087955.1;	NA	NA	NA	NA	NA	PTHR11556;	PF00316;	NA	PS00124;			c13014_g1_i1	916	G37-12254-MONOMER	145	93.79	145	9	0	260	694	1	145	8e-80	244	PWY66-399	gluconeogenesis III	F16BDEPHOS-RXN	EC-3.1.3.11	G37-12254-MONOMER	fructose-bisphosphatase	G37-12254	Potri.006G094400.1
c15613_g1_i1	345	33.04	29	5.53102	39	9.68034	NA	NA	NA	NA	NA	NA	NA	NA	NA	NA	NA	NA	NA	NA	NA	NA	NA	NA	NA	NA	NA	NA	NA	NA	NA	NA	NA	NA	NA	NA	NA
c2055_g1_i1	1285	47.08	108	5.53027	47	3.13213	NA	NA	NA	NA	NA	NA	NA	NA	NA	NA	NA	NA	NA	NA	NA	NA	NA	NA	NA	NA	NA	NA	NA	NA	NA	NA	NA	NA	NA	NA	NA
c9681_g2_i1	238	47.48	20	5.52941	11	3.95786	802543483	100	2e-15	NA	PREDICTED: repetitive proline-rich cell wall protein 1 isoform X2 [Jatropha curcas]	XP_012082170	NA	NA	NA	Jatropha curcas(NA)	NA	NA	NA	NA	NA	NA	NA	NA	NA	NA	NA	NA	NA										c9681_g2_i1	NA	NA	NA	NA	NA	NA	NA	NA	NA	NA	NA	NA	NA	NA	NA	NA	NA	NA	NA	NA	NA
c8410_g1_i1	1309	40.87	110	5.52941	78	5.1027	802614645	100	2e-121	A0A067KVA5	PREDICTED: DNA-directed RNA polymerase V subunit 7 [Jatropha curcas]	XP_012074759	unreviewed	Uncharacterized protein	JCGZ_10526	Jatropha curcas (Barbados nut)	176	NA	NA	DNA-directed RNA polymerase activity [GO:0003899]; transcription, DNA-templated [GO:0006351]	GO:0003899; GO:0006351	NA	NA	IPR012340;IPR005576;	jcu:105636169;	NA	XP_012074759.1;XP_012074760.1;	NA	NA	NA	NA	NA	NA	PF03876;					c8410_g1_i1	NA	NA	NA	NA	NA	NA	NA	NA	NA	NA	NA	NA	NA	NA	NA	NA	NA	NA	NA	NA	NA
c15134_g1_i1	2142	39.12	180	5.52941	121	4.83739	802562958	99	7e-171	A0A067L1S0	PREDICTED: probable magnesium transporter NIPA4 [Jatropha curcas]	XP_012066643	unreviewed	Uncharacterized protein	JCGZ_00213	Jatropha curcas (Barbados nut)	352	NA	NA	integral component of membrane [GO:0016021]; magnesium ion transmembrane transporter activity [GO:0015095]; magnesium ion transport [GO:0015693]	GO:0016021; GO:0015095; GO:0015693	NA	NA	IPR008521;	jcu:105629638;	NA	XP_012066643.1;	NA	NA	NA	NA	NA	PTHR12570;	PF05653;					c15134_g1_i1	NA	NA	NA	NA	NA	NA	NA	NA	NA	NA	NA	NA	NA	NA	NA	NA	NA	NA	NA	NA	NA
c30352_g1_i1	1071	45.19	90	5.52941	90	7.19612	NA	NA	NA	NA	NA	NA	NA	NA	NA	NA	NA	NA	NA	NA	NA	NA	NA	NA	NA	NA	NA	NA	NA	NA	NA	NA	NA	NA	NA	NA	NA
c12294_g1_i6	3237	40.87	272	5.52907	248	6.56076	802628571	100	0	A0A067KG32	PREDICTED: AT-rich interactive domain-containing protein 4 [Jatropha curcas]	XP_012077118	unreviewed	Uncharacterized protein	JCGZ_07539	Jatropha curcas (Barbados nut)	750	NA	NA	DNA binding [GO:0003677]; metal ion binding [GO:0046872]	GO:0003677; GO:0046872	NA	NA	IPR001606;IPR011011;IPR013083;	jcu:105638023;	NA	XP_012077118.1;	NA	NA	NA	NA	NA	NA	PF01388;	NA	PS51011;			c12294_g1_i6	NA	NA	NA	NA	NA	NA	NA	NA	NA	NA	NA	NA	NA	NA	NA	NA	NA	NA	NA	NA	NA
c3261_g1_i1	1440	39.1	121	5.52903	349	20.7543	NA	NA	NA	NA	NA	NA	NA	NA	NA	NA	NA	NA	NA	NA	NA	NA	NA	NA	NA	NA	NA	NA	NA	NA	NA	NA	NA	NA	NA	NA	NA
c13291_g3_i1	2880	36.7	242	5.52903	186	5.53052	802752961	100	0	A0A067JXI2	PREDICTED: cleft lip and palate transmembrane protein 1 homolog [Jatropha curcas]	XP_012088378	unreviewed	Uncharacterized protein	JCGZ_25871	Jatropha curcas (Barbados nut)	590	NA	NA	integral component of membrane [GO:0016021]	GO:0016021	NA	NA	IPR008429;	jcu:105647017;	NA	XP_012088378.1;	NA	NA	NA	NA	NA	PTHR21347;	PF05602;					c13291_g3_i1	NA	NA	NA	NA	NA	NA	NA	NA	NA	NA	NA	NA	NA	NA	NA	NA	NA	NA	NA	NA	NA
c14506_g8_i2	964	43.57	81	5.52884	56	4.97458	802570018	99	6e-135	NA	PREDICTED: pyridoxine/pyridoxamine 5'-phosphate oxidase 1, chloroplastic [Jatropha curcas]	XP_012067952	NA	NA	NA	Jatropha curcas(NA)	NA	NA	NA	NA	NA	NA	NA	NA	NA	NA	NA	NA	NA										c14506_g8_i2	NA	NA	NA	NA	NA	NA	NA	NA	NA	NA	NA	NA	NA	NA	NA	NA	NA	NA	NA	NA	NA
c13526_g1_i4	1571	39.66	132	5.52871	188	10.2477	802621388	100	0	A0A067KEF8	PREDICTED: COP9 signalosome complex subunit 2 [Jatropha curcas]	XP_012075970	unreviewed	Uncharacterized protein	JCGZ_11062	Jatropha curcas (Barbados nut)	439	NA	NA	NA	NA	NA	NA	IPR000717;IPR011990;IPR011991;	jcu:105637169;	NA	XP_012075970.1;	NA	NA	NA	NA	NA	NA	PF01399;					c13526_g1_i4	NA	NA	NA	NA	NA	NA	NA	NA	NA	NA	NA	NA	NA	NA	NA	NA	NA	NA	NA	NA	NA
c12664_g2_i1	1333	40.74	112	5.52858	91	5.84597	802596382	99	0	NA	PREDICTED: uncharacterized protein LOC105634056 isoform X3 [Jatropha curcas]	XP_012072217	NA	NA	NA	Jatropha curcas(NA)	NA	NA	NA	NA	NA	NA	NA	NA	NA	NA	NA	NA	NA										c12664_g2_i1	NA	NA	NA	NA	NA	NA	NA	NA	NA	NA	NA	NA	NA	NA	NA	NA	NA	NA	NA	NA	NA
c9907_g1_i3	1464	42.08	123	5.52828	54	3.15862	802633670	100	1e-161	A0A067KM23	PREDICTED: auxin-responsive protein IAA13 isoform X1 [Jatropha curcas]	XP_012077608	unreviewed	Auxin-responsive protein	JCGZ_12874	Jatropha curcas (Barbados nut)	324	NA	NA	nucleus [GO:0005634]; auxin-activated signaling pathway [GO:0009734]; regulation of transcription, DNA-templated [GO:0006355]; transcription, DNA-templated [GO:0006351]	GO:0009734; GO:0005634; GO:0006355; GO:0006351	Aux/IAA family	NA	IPR033389;IPR003311;IPR000270;	jcu:105638422;	NA	XP_012077608.1;	NA	NA	NA	NA	NA	PTHR31734;	PF02309;	NA	PS51745;	NA	SUBCELLULAR LOCATION: Nucleus {ECO:0000256|RuleBase:RU004549, ECO:0000256|SAAS:SAAS00533708}.	c9907_g1_i3	NA	NA	NA	NA	NA	NA	NA	NA	NA	NA	NA	NA	NA	NA	NA	NA	NA	NA	NA	NA	NA
c14860_g1_i5	3297	41.19	277	5.52824	308	7.99976	802563091	99	0	A0A067LD96	PREDICTED: non-lysosomal glucosylceramidase [Jatropha curcas]	XP_012066711	unreviewed	Non-lysosomal glucosylceramidase (NLGase) (EC 3.2.1.45)	JCGZ_00267	Jatropha curcas (Barbados nut)	953	3.2.1.45	NA	integral component of membrane [GO:0016021]; glucosylceramidase activity [GO:0004348]; glucosylceramide catabolic process [GO:0006680]	GO:0004348; GO:0006680; GO:0016021	Non-lysosomal glucosylceramidase family	NA	IPR008928;IPR014551;IPR006775;IPR024462;	jcu:105629693;	NA	XP_012066711.1;	NA	NA	NA	NA	NA	NA	PF04685;PF12215;					c14860_g1_i5	3297	G30-12299-MONOMER	965	53.38	903	376	9	2958	343	31	919	0	891	NA	NA	NA	NA	NA	NA	NA	NA
c13607_g1_i6	1226	36.46	103	5.52806	85	5.93709	802554740	100	4e-50	A0A067L785	PREDICTED: transmembrane protein 230-like [Jatropha curcas]	XP_012065059	unreviewed	Uncharacterized protein	JCGZ_05714	Jatropha curcas (Barbados nut)	103	NA	NA	integral component of membrane [GO:0016021]	GO:0016021	NA	NA	IPR008590;	jcu:105628272;	NA	XP_012065059.1;XP_012065060.1;	NA	NA	NA	NA	NA	NA	PF05915;					c13607_g1_i6	NA	NA	NA	NA	NA	NA	NA	NA	NA	NA	NA	NA	NA	NA	NA	NA	NA	NA	NA	NA	NA
c16391_g1_i9	1226	36.95	103	5.52806	98	6.84511	802741962	98	7e-82	NA	PREDICTED: glutathione S-transferase T1-like, partial [Jatropha curcas]	XP_012087209	NA	NA	NA	Jatropha curcas(NA)	NA	NA	NA	NA	NA	NA	NA	NA	NA	NA	NA	NA	NA										c16391_g1_i9	1226	G3F-7250-MONOMER	99	48.81	84	38	1	686	435	16	94	7e-20	87	PWY-6842	glutathione-mediated detoxification II	GSHTRAN-RXN	EC-2.5.1.18	G3F-7250-MONOMER	glutathione transferase	G3F-7250	Solyc04g050560.2.1
c6402_g1_i2	1226	39.56	103	5.52806	70	4.88937	802555265	100	2e-148	A0A067L947	PREDICTED: UPF0548 protein At2g17695 [Jatropha curcas]	XP_012065339	unreviewed	Uncharacterized protein	JCGZ_22345	Jatropha curcas (Barbados nut)	205	NA	NA	NA	NA	NA	NA	IPR018960;	jcu:105628525;	NA	XP_012065339.1;	NA	NA	NA	NA	NA	NA	PF09348;					c6402_g1_i2	NA	NA	NA	NA	NA	NA	NA	NA	NA	NA	NA	NA	NA	NA	NA	NA	NA	NA	NA	NA	NA
c15425_g5_i1	738	37.53	62	5.52792	68	7.89038	802612303	100	4e-119	A0A067KI98	PREDICTED: luminal-binding protein 5 [Jatropha curcas]	XP_012074649	unreviewed	Uncharacterized protein	JCGZ_10646	Jatropha curcas (Barbados nut)	666	NA	NA	ATP binding [GO:0005524]	GO:0005524	Heat shock protein 70 family	NA	IPR018181;IPR029048;IPR029047;IPR013126;	jcu:105636089;	NA	XP_012074649.1;	NA	NA	NA	NA	NA	NA	PF00012;	NA	PS00297;PS00329;PS01036;			c15425_g5_i1	NA	NA	NA	NA	NA	NA	NA	NA	NA	NA	NA	NA	NA	NA	NA	NA	NA	NA	NA	NA	NA
c10493_g1_i1	2107	41.48	177	5.52758	101	4.10489	802665803	100	0	A0A067K1X7	PREDICTED: protein NUCLEAR FUSION DEFECTIVE 4-like [Jatropha curcas]	XP_012081130	unreviewed	Uncharacterized protein	JCGZ_16983	Jatropha curcas (Barbados nut)	574	NA	NA	integral component of membrane [GO:0016021]	GO:0016021	NA	NA	IPR020846;IPR010658;	jcu:105641236;	NA	XP_012081130.1;	NA	NA	NA	NA	NA	NA	PF06813;					c10493_g1_i1	NA	NA	NA	NA	NA	NA	NA	NA	NA	NA	NA	NA	NA	NA	NA	NA	NA	NA	NA	NA	NA
c14702_g3_i1	1738	35.33	146	5.52751	86	4.23734	802537021	100	2e-103	A0A067LED3	PREDICTED: uncharacterized protein LOC105647814 [Jatropha curcas]	XP_012089463	unreviewed	Uncharacterized protein	JCGZ_24035	Jatropha curcas (Barbados nut)	257	NA	NA	integral component of membrane [GO:0016021]	GO:0016021	NA	NA	NA	jcu:105647814;	NA	XP_012089463.1;												c14702_g3_i1	NA	NA	NA	NA	NA	NA	NA	NA	NA	NA	NA	NA	NA	NA	NA	NA	NA	NA	NA	NA	NA
c15841_g1_i1	2238	39.23	188	5.52744	196	7.49965	802563011	95	0	NA	PREDICTED: ankyrin repeat-containing protein At5g02620-like [Jatropha curcas]	XP_012066668	NA	NA	NA	Jatropha curcas(NA)	NA	NA	NA	NA	NA	NA	NA	NA	NA	NA	NA	NA	NA										c15841_g1_i1	NA	NA	NA	NA	NA	NA	NA	NA	NA	NA	NA	NA	NA	NA	NA	NA	NA	NA	NA	NA	NA
c11710_g1_i4	1131	38.11	95	5.52697	130	9.84296	802551584	99	1e-52	A0A067LHN5	PREDICTED: ATP synthase subunit d, mitochondrial-like [Jatropha curcas]	XP_012064876	unreviewed	Uncharacterized protein	JCGZ_05577	Jatropha curcas (Barbados nut)	168	NA	NA	mitochondrial proton-transporting ATP synthase complex, coupling factor F(o) [GO:0000276]; hydrogen ion transmembrane transporter activity [GO:0015078]; ATP synthesis coupled proton transport [GO:0015986]	GO:0015986; GO:0015078; GO:0000276	NA	NA	IPR008689;	jcu:105628140;	NA	XP_012064876.1;	NA	NA	NA	NA	NA	PTHR12700;						c11710_g1_i4	NA	NA	NA	NA	NA	NA	NA	NA	NA	NA	NA	NA	NA	NA	NA	NA	NA	NA	NA	NA	NA
c8887_g1_i4	2727	41.11	229	5.52556	226	7.0969	802610963	100	0	NA	PREDICTED: C2 domain-containing protein At1g53590 isoform X1 [Jatropha curcas]	XP_012074232	NA	NA	NA	Jatropha curcas(NA)	NA	NA	NA	NA	NA	NA	NA	NA	NA	NA	NA	NA	NA										c8887_g1_i4	NA	NA	NA	NA	NA	NA	NA	NA	NA	NA	NA	NA	NA	NA	NA	NA	NA	NA	NA	NA	NA
c50557_g1_i1	1048	39.89	88	5.52519	78	6.37351	802539286	100	0	A0A067LN77	PREDICTED: peroxidase 55 [Jatropha curcas]	XP_012070272	unreviewed	Peroxidase (EC 1.11.1.7)	JCGZ_10110	Jatropha curcas (Barbados nut)	326	1.11.1.7	NA	extracellular region [GO:0005576]; heme binding [GO:0020037]; metal ion binding [GO:0046872]; peroxidase activity [GO:0004601]; hydrogen peroxide catabolic process [GO:0042744]; response to oxidative stress [GO:0006979]	GO:0005576; GO:0020037; GO:0042744; GO:0046872; GO:0004601; GO:0006979	Peroxidase family, Classical plant (class III) peroxidase subfamily	NA	IPR010255;IPR002016;IPR000823;IPR019794;IPR019793;	jcu:105632488;	NA	XP_012070272.1;	NA	NA	NA	NA	NA	NA	PF00141;	NA	PS00435;PS00436;PS50873;	NA	SUBCELLULAR LOCATION: Secreted {ECO:0000256|RuleBase:RU362060}.	c50557_g1_i1	1048	G3C-10832-MONOMER	338	59.08	303	120	2	899	3	30	332	3e-121	358	NA	NA	NA	NA	NA	NA	NA	NA
c14754_g1_i2	1310	43.74	110	5.52519	69	4.51048	802607446	100	0	A0A067KXC9	PREDICTED: hexokinase-2, chloroplastic [Jatropha curcas]	XP_012073808	unreviewed	Phosphotransferase (EC 2.7.1.-)	JCGZ_08221	Jatropha curcas (Barbados nut)	494	2.7.1.-	NA	cell [GO:0005623]; ATP binding [GO:0005524]; glucose binding [GO:0005536]; hexokinase activity [GO:0004396]; cellular glucose homeostasis [GO:0001678]; glycolytic process [GO:0006096]	GO:0005524; GO:0005623; GO:0001678; GO:0005536; GO:0006096; GO:0004396	Hexokinase family	NA	IPR001312;IPR019807;IPR022673;IPR022672;	jcu:105635349;	NA	XP_012073808.1;	NA	NA	NA	NA	NA	PTHR19443;	PF00349;PF03727;	NA	PS00378;PS51748;			c14754_g1_i2	NA	NA	NA	NA	NA	NA	NA	NA	NA	NA	NA	NA	NA	NA	NA	NA	NA	NA	NA	NA	NA
c10412_g2_i1	1584	40.85	133	5.52488	125	6.75772	802620780	100	0	NA	PREDICTED: uncharacterized PKHD-type hydroxylase At1g22950 [Jatropha curcas]	XP_012075705	NA	NA	NA	Jatropha curcas(NA)	NA	NA	NA	NA	NA	NA	NA	NA	NA	NA	NA	NA	NA										c10412_g2_i1	1584	G2U-6194-MONOMER	327	45.54	314	158	2	1296	394	6	319	6e-84	269	NA	NA	NA	NA	NA	NA	NA	NA
c14220_g1_i1	3990	44.24	335	5.52456	236	5.06506	802733216	100	8e-163	A0A067JMH5	PREDICTED: nuclear pore complex protein NUP98A isoform X1 [Jatropha curcas]	XP_012086568	unreviewed	Uncharacterized protein	JCGZ_20337	Jatropha curcas (Barbados nut)	1035	NA	NA	nuclear pore [GO:0005643]; transport [GO:0006810]	GO:0005643; GO:0006810	NA	NA	IPR007230;	jcu:105645557;	NA	XP_012086568.1;XP_012086569.1;	NA	NA	NA	NA	NA	NA	PF04096;	NA	PS51434;			c14220_g1_i1	NA	NA	NA	NA	NA	NA	NA	NA	NA	NA	NA	NA	NA	NA	NA	NA	NA	NA	NA	NA	NA
c12288_g1_i2	679	37.26	57	5.52371	49	6.17976	802778217	100	6e-42	A0A067JG25	PREDICTED: uricase-2 isozyme 2 [Jatropha curcas]	XP_012091088	unreviewed	Uricase (EC 1.7.3.3) (Urate oxidase)	JCGZ_03600	Jatropha curcas (Barbados nut)	308	1.7.3.3	NA	peroxisome [GO:0005777]; urate oxidase activity [GO:0004846]; purine nucleobase metabolic process [GO:0006144]; urate catabolic process [GO:0019628]	GO:0005777; GO:0006144; GO:0019628; GO:0004846	Uricase family	PATHWAY: Purine metabolism; urate degradation; (S)-allantoin from urate: step 1/3. {ECO:0000256|PIRNR:PIRNR000241}.	IPR002042;IPR019842;	jcu:105649139;	NA	XP_012091088.1;	NA	NA	NA	NA	NA	NA	PF01014;	TIGR03383;	PS00366;	NA	SUBCELLULAR LOCATION: Peroxisome {ECO:0000256|PIRNR:PIRNR000241}.	c12288_g1_i2	NA	NA	NA	NA	NA	NA	NA	NA	NA	NA	NA	NA	NA	NA	NA	NA	NA	NA	NA	NA	NA
c9787_g1_i1	548	33.94	46	5.52336	62	9.68849	NA	NA	NA	NA	NA	NA	NA	NA	NA	NA	NA	NA	NA	NA	NA	NA	NA	NA	NA	NA	NA	NA	NA	NA	NA	NA	NA	NA	NA	NA	NA
c16589_g1_i1	3014	39.71	253	5.52336	200	5.6824	643731664	99	0	A0A067L323	hypothetical protein JCGZ_05285 [Jatropha curcas]	KDP38900	unreviewed	Uncharacterized protein	JCGZ_05285	Jatropha curcas (Barbados nut)	1060	NA	NA	1,3-beta-D-glucan synthase complex [GO:0000148]; integral component of membrane [GO:0016021]; 1,3-beta-D-glucan synthase activity [GO:0003843]; (1->3)-beta-D-glucan biosynthetic process [GO:0006075]	GO:0006075; GO:0003843; GO:0000148; GO:0016021	NA	NA	IPR003440;	NA	NA	NA	NA	NA	NA	NA	NA	NA	PF02364;					c16589_g1_i1	3014	G2T-7250-MONOMER	990	69.09	990	252	9	2927	87	2	980	0	1342	PWY-6773	callose biosynthesis	13-BETA-GLUCAN-SYNTHASE-RXN	EC-2.4.1.34	G2T-7250-MONOMER	1,3-&beta;-glucan synthase	G2T-7250	MLOC_13869.1
c16428_g1_i1	1656	38.77	139	5.52307	126	6.51561	802611638	93	0	A0A067KVS8	PREDICTED: uncharacterized protein LOC105636030 isoform X1 [Jatropha curcas]	XP_012074596	unreviewed	Uncharacterized protein	JCGZ_09941	Jatropha curcas (Barbados nut)	437	NA	NA	nucleic acid binding [GO:0003676]; zinc ion binding [GO:0008270]	GO:0003676; GO:0008270	NA	NA	IPR004345;IPR015880;IPR003604;	jcu:105636030;	NA	XP_012074596.1;	NA	NA	NA	NA	NA	PTHR12300;	PF03134;					c16428_g1_i1	NA	NA	NA	NA	NA	NA	NA	NA	NA	NA	NA	NA	NA	NA	NA	NA	NA	NA	NA	NA	NA
c16139_g1_i3	2228	41.88	187	5.52271	119	4.5738	802567636	94	0	A0A067L246	PREDICTED: protein GDAP2 homolog isoform X1 [Jatropha curcas]	XP_012067735	unreviewed	Uncharacterized protein	JCGZ_15675	Jatropha curcas (Barbados nut)	561	NA	NA	NA	NA	NA	NA	IPR001251;IPR002589;	jcu:105630514;	NA	XP_012067735.1;XP_012067736.1;	NA	NA	NA	NA	NA	NA	PF13716;PF01661;	NA	PS50191;PS51154;			c16139_g1_i3	NA	NA	NA	NA	NA	NA	NA	NA	NA	NA	NA	NA	NA	NA	NA	NA	NA	NA	NA	NA	NA
c13411_g1_i3	1990	40.5	167	5.52191	129	5.55113	802601680	100	6e-62	A0A067KXL0	PREDICTED: uncharacterized protein LOC105634780 [Jatropha curcas]	XP_012073083	unreviewed	Uncharacterized protein	JCGZ_06066	Jatropha curcas (Barbados nut)	254	NA	NA	NA	NA	NA	NA	NA	jcu:105634780;	NA	XP_012073083.1;												c13411_g1_i3	NA	NA	NA	NA	NA	NA	NA	NA	NA	NA	NA	NA	NA	NA	NA	NA	NA	NA	NA	NA	NA
c15154_g2_i2	1716	42.25	144	5.52168	154	7.68508	802634628	99	0	A0A067KCI5	PREDICTED: acetyl-CoA carboxylase 1-like [Jatropha curcas]	XP_012078101	unreviewed	Uncharacterized protein	JCGZ_11990	Jatropha curcas (Barbados nut)	2269	NA	NA	acetyl-CoA carboxylase activity [GO:0003989]; ATP binding [GO:0005524]; biotin carboxylase activity [GO:0004075]; metal ion binding [GO:0046872]; fatty acid biosynthetic process [GO:0006633]	GO:0005524; GO:0003989; GO:0004075; GO:0006633; GO:0046872	NA	NA	IPR013537;IPR011761;IPR013815;IPR013816;IPR005481;IPR001882;IPR011764;IPR005482;IPR000089;IPR000022;IPR005479;IPR029045;IPR011763;IPR011762;IPR016185;IPR011054;IPR011053;	NA	NA	XP_012078101.1;	NA	NA	NA	NA	NA	NA	PF08326;PF02785;PF00289;PF00364;PF01039;PF02786;	NA	PS50975;PS50979;PS00188;PS50968;PS50989;PS50980;PS00867;			c15154_g2_i2	NA	NA	NA	NA	NA	NA	NA	NA	NA	NA	NA	NA	NA	NA	NA	NA	NA	NA	NA	NA	NA
c14475_g6_i1	286	29.72	24	5.52168	14	4.19186	NA	NA	NA	NA	NA	NA	NA	NA	NA	NA	NA	NA	NA	NA	NA	NA	NA	NA	NA	NA	NA	NA	NA	NA	NA	NA	NA	NA	NA	NA	NA
c14401_g1_i8	715	37.34	60	5.52168	37	4.4314	643739227	100	2e-45	A0A067L9A4	hypothetical protein JCGZ_01541 [Jatropha curcas]	KDP45041	unreviewed	Pyruvate kinase (EC 2.7.1.40)	JCGZ_01541	Jatropha curcas (Barbados nut)	499	2.7.1.40	NA	kinase activity [GO:0016301]; magnesium ion binding [GO:0000287]; potassium ion binding [GO:0030955]; pyruvate kinase activity [GO:0004743]	GO:0016301; GO:0000287; GO:0030955; GO:0004743	Pyruvate kinase family	PATHWAY: Carbohydrate degradation; glycolysis; pyruvate from D-glyceraldehyde 3-phosphate: step 5/5. {ECO:0000256|RuleBase:RU000504}.	IPR001697;IPR015813;IPR011037;IPR015794;IPR015793;IPR015795;IPR015806;	NA	NA	NA	NA	NA	NA	NA	NA	PTHR11817;	PF00224;PF02887;	TIGR01064;				c14401_g1_i8	NA	NA	NA	NA	NA	NA	NA	NA	NA	NA	NA	NA	NA	NA	NA	NA	NA	NA	NA	NA	NA
c15144_g1_i2	4779	40.05	401	5.5212	357	6.397	802615494	99	0	NA	PREDICTED: E3 ubiquitin-protein ligase RKP isoform X2 [Jatropha curcas]	XP_012075216	NA	NA	NA	Jatropha curcas(NA)	NA	NA	NA	NA	NA	NA	NA	NA	NA	NA	NA	NA	NA										c15144_g1_i2	NA	NA	NA	NA	NA	NA	NA	NA	NA	NA	NA	NA	NA	NA	NA	NA	NA	NA	NA	NA	NA
c14250_g1_i4	1311	40.66	110	5.52098	122	7.96897	802783193	100	1e-160	NA	PREDICTED: glucose-induced degradation protein 8 homolog isoform X1 [Jatropha curcas]	XP_012091543	NA	NA	NA	Jatropha curcas(NA)	NA	NA	NA	NA	NA	NA	NA	NA	NA	NA	NA	NA	NA										c14250_g1_i4	NA	NA	NA	NA	NA	NA	NA	NA	NA	NA	NA	NA	NA	NA	NA	NA	NA	NA	NA	NA	NA
c14336_g2_i1	310	37.74	26	5.51871	19	5.24852	802539691	99	6e-48	NA	PREDICTED: titin isoform X18 [Jatropha curcas]	XP_012072255	NA	NA	NA	Jatropha curcas(NA)	NA	NA	NA	NA	NA	NA	NA	NA	NA	NA	NA	NA	NA										c14336_g2_i1	NA	NA	NA	NA	NA	NA	NA	NA	NA	NA	NA	NA	NA	NA	NA	NA	NA	NA	NA	NA	NA
c11536_g1_i2	930	42.15	78	5.51871	63	5.801	802635513	99	6e-99	A0A067KCR9	PREDICTED: uncharacterized protein LOC105638922 [Jatropha curcas]	XP_012078216	unreviewed	Uncharacterized protein	JCGZ_12080	Jatropha curcas (Barbados nut)	270	NA	NA	NA	NA	NA	NA	NA	jcu:105638922;	NA	XP_012078216.1;												c11536_g1_i2	NA	NA	NA	NA	NA	NA	NA	NA	NA	NA	NA	NA	NA	NA	NA	NA	NA	NA	NA	NA	NA
c15776_g1_i2	2504	40.54	210	5.51837	136	4.65104	802770034	99	0	NA	PREDICTED: ATP-dependent DNA helicase SRS2-like protein At4g25120 [Jatropha curcas]	XP_012090522	NA	NA	NA	Jatropha curcas(NA)	NA	NA	NA	NA	NA	NA	NA	NA	NA	NA	NA	NA	NA										c15776_g1_i2	NA	NA	NA	NA	NA	NA	NA	NA	NA	NA	NA	NA	NA	NA	NA	NA	NA	NA	NA	NA	NA
c11697_g1_i3	477	35.85	40	5.51782	20	3.59052	802725011	89	4e-10	NA	PREDICTED: serine/threonine-protein kinase CTR1 isoform X2 [Jatropha curcas]	XP_012085925	NA	NA	NA	Jatropha curcas(NA)	NA	NA	NA	NA	NA	NA	NA	NA	NA	NA	NA	NA	NA										c11697_g1_i3	NA	NA	NA	NA	NA	NA	NA	NA	NA	NA	NA	NA	NA	NA	NA	NA	NA	NA	NA	NA	NA
c4497_g1_i1	966	36.54	81	5.51739	148	13.1199	802586529	100	2e-127	NA	PREDICTED: G-type lectin S-receptor-like serine/threonine-protein kinase SD1-1 [Jatropha curcas]	XP_012070684	NA	NA	NA	Jatropha curcas(NA)	NA	NA	NA	NA	NA	NA	NA	NA	NA	NA	NA	NA	NA										c4497_g1_i1	NA	NA	NA	NA	NA	NA	NA	NA	NA	NA	NA	NA	NA	NA	NA	NA	NA	NA	NA	NA	NA
c16305_g2_i5	1646	41.86	138	5.51665	105	5.46267	802577336	100	0	A0A067L8E7	PREDICTED: casein kinase I isoform delta-like [Jatropha curcas]	XP_012068944	unreviewed	Uncharacterized protein	JCGZ_24744	Jatropha curcas (Barbados nut)	472	NA	NA	ATP binding [GO:0005524]; protein serine/threonine kinase activity [GO:0004674]	GO:0005524; GO:0004674	Protein kinase superfamily	NA	IPR011009;IPR000719;IPR017441;IPR008271;	jcu:105631434;	NA	XP_012068944.1;XP_012068945.1;	NA	NA	NA	NA	NA	NA	PF00069;	NA	PS00107;PS50011;PS00108;			c16305_g2_i5	NA	NA	NA	NA	NA	NA	NA	NA	NA	NA	NA	NA	NA	NA	NA	NA	NA	NA	NA	NA	NA
c16378_g3_i5	4497	37.58	377	5.51626	262	4.98912	802716121	100	0	A0A067JT57	PREDICTED: probable LRR receptor-like serine/threonine-protein kinase At1g53440 [Jatropha curcas]	XP_012084889	unreviewed	Uncharacterized protein	JCGZ_20306	Jatropha curcas (Barbados nut)	1030	NA	NA	integral component of membrane [GO:0016021]; ATP binding [GO:0005524]; protein kinase activity [GO:0004672]	GO:0005524; GO:0016021; GO:0004672	NA	NA	IPR013320;IPR011009;IPR032675;IPR021720;IPR000719;IPR001245;IPR008271;	jcu:105644222;	NA	XP_012084889.1;	NA	NA	NA	NA	NA	NA	PF11721;PF07714;	NA	PS50011;PS00108;			c16378_g3_i5	4497	GSP-6275-MONOMER	342	40.33	300	164	8	3216	4097	15	305	8e-54	197	PWY-6952	glycerophosphodiester degradation	GLYCPDIESTER-RXN	EC-3.1.4.46	GSP-6275-MONOMER	glycerophosphodiester phosphodiesterase	GSP-6275	Spipo2G0007400
c35627_g1_i1	501	42.12	42	5.51617	23	3.93129	NA	NA	NA	NA	NA	NA	NA	NA	NA	NA	NA	NA	NA	NA	NA	NA	NA	NA	NA	NA	NA	NA	NA	NA	NA	NA	NA	NA	NA	NA	NA
c9987_g1_i2	2195	35.63	184	5.51581	258	10.0654	802559423	100	3e-99	A0A067L337	PREDICTED: uncharacterized protein LOC105629236 [Jatropha curcas]	XP_012066178	unreviewed	Uncharacterized protein	JCGZ_23759	Jatropha curcas (Barbados nut)	201	NA	NA	NA	NA	NA	NA	IPR012881;	jcu:105629236;	NA	XP_012066178.1;	NA	NA	NA	NA	NA	NA	PF07939;					c9987_g1_i2	NA	NA	NA	NA	NA	NA	NA	NA	NA	NA	NA	NA	NA	NA	NA	NA	NA	NA	NA	NA	NA
c14607_g2_i4	1551	41.01	130	5.51515	91	5.02429	802577620	100	0	NA	PREDICTED: uncharacterized protein LOC105631550 isoform X2 [Jatropha curcas]	XP_012069094	NA	NA	NA	Jatropha curcas(NA)	NA	NA	NA	NA	NA	NA	NA	NA	NA	NA	NA	NA	NA										c14607_g2_i4	NA	NA	NA	NA	NA	NA	NA	NA	NA	NA	NA	NA	NA	NA	NA	NA	NA	NA	NA	NA	NA
c15345_g1_i9	1730	39.94	145	5.51503	81	4.00944	802758075	100	2e-148	NA	PREDICTED: pollen-specific protein SF21-like isoform X2 [Jatropha curcas]	XP_012089230	NA	NA	NA	Jatropha curcas(NA)	NA	NA	NA	NA	NA	NA	NA	NA	NA	NA	NA	NA	NA										c15345_g1_i9	NA	NA	NA	NA	NA	NA	NA	NA	NA	NA	NA	NA	NA	NA	NA	NA	NA	NA	NA	NA	NA
c14601_g1_i3	2971	36.12	249	5.51471	160	4.61172	802585038	100	6e-122	A0A067KUA0	PREDICTED: mitogen-activated protein kinase 19 [Jatropha curcas]	XP_012070208	unreviewed	Mitogen-activated protein kinase (EC 2.7.11.24)	JCGZ_04930	Jatropha curcas (Barbados nut)	607	2.7.11.24	NA	intracellular [GO:0005622]; ATP binding [GO:0005524]; MAP kinase activity [GO:0004707]	GO:0005524; GO:0004707; GO:0005622	NA	NA	IPR011009;IPR003527;IPR000719;IPR017441;	jcu:105632438;	NA	XP_012070208.1;	NA	NA	NA	NA	NA	NA	PF00069;	NA	PS01351;PS00107;PS50011;			c14601_g1_i3	NA	NA	NA	NA	NA	NA	NA	NA	NA	NA	NA	NA	NA	NA	NA	NA	NA	NA	NA	NA	NA
c9632_g1_i1	2637	40.05	221	5.51453	159	5.16336	802583134	100	8e-166	A0A067L623	PREDICTED: ATP-dependent Clp protease proteolytic subunit-related protein 4, chloroplastic [Jatropha curcas]	XP_012070096	unreviewed	ATP-dependent Clp protease proteolytic subunit	JCGZ_03481	Jatropha curcas (Barbados nut)	308	NA	NA	serine-type endopeptidase activity [GO:0004252]	GO:0004252	Peptidase S14 family	NA	IPR001907;IPR029045;IPR023562;	jcu:105632347;	NA	XP_012070096.1;XP_012070097.1;	NA	NA	NA	NA	NA	PTHR10381;	PF00574;					c9632_g1_i1	NA	NA	NA	NA	NA	NA	NA	NA	NA	NA	NA	NA	NA	NA	NA	NA	NA	NA	NA	NA	NA
c16672_g2_i8	1587	40.64	133	5.51443	90	4.85636	643727290	99	5e-155	A0A067KI70	hypothetical protein JCGZ_10428 [Jatropha curcas]	KDP35792	unreviewed	Uncharacterized protein	JCGZ_10428	Jatropha curcas (Barbados nut)	737																						c16672_g2_i8	NA	NA	NA	NA	NA	NA	NA	NA	NA	NA	NA	NA	NA	NA	NA	NA	NA	NA	NA	NA	NA
c12553_g2_i3	1671	43.57	140	5.51287	125	6.40588	802577216	99	0	A0A067L9F3	PREDICTED: mitochondrial ubiquitin ligase activator of nfkb 1-A [Jatropha curcas]	XP_012068880	unreviewed	Uncharacterized protein	JCGZ_24698	Jatropha curcas (Barbados nut)	391	NA	NA	integral component of membrane [GO:0016021]; ubiquitin-protein transferase activity [GO:0004842]; zinc ion binding [GO:0008270]; mitochondrion organization [GO:0007005]	GO:0016021; GO:0007005; GO:0004842; GO:0008270	NA	NA	IPR022170;IPR001841;IPR013083;	jcu:105631391;	NA	XP_012068880.1;	NA	NA	NA	NA	NA	NA	PF12483;	NA	PS50089;			c12553_g2_i3	NA	NA	NA	NA	NA	NA	NA	NA	NA	NA	NA	NA	NA	NA	NA	NA	NA	NA	NA	NA	NA
c16449_g8_i2	573	56.02	48	5.51204	38	5.67903	643718180	88	3e-08	A0A067JZU2	hypothetical protein JCGZ_19335 [Jatropha curcas]	KDP29496	unreviewed	Uncharacterized protein	JCGZ_19335	Jatropha curcas (Barbados nut)	177																						c16449_g8_i2	NA	NA	NA	NA	NA	NA	NA	NA	NA	NA	NA	NA	NA	NA	NA	NA	NA	NA	NA	NA	NA
c15218_g2_i4	776	41.37	65	5.5116	50	5.51764	802649488	100	8e-93	NA	PREDICTED: protein-L-isoaspartate O-methyltransferase 1 isoform X2 [Jatropha curcas]	XP_012079946	NA	NA	NA	Jatropha curcas(NA)	NA	NA	NA	NA	NA	NA	NA	NA	NA	NA	NA	NA	NA										c15218_g2_i4	NA	NA	NA	NA	NA	NA	NA	NA	NA	NA	NA	NA	NA	NA	NA	NA	NA	NA	NA	NA	NA
c16575_g1_i7	2746	41.7	230	5.51129	148	4.61537	802547089	94	0	A0A067L8Z1	PREDICTED: folylpolyglutamate synthase [Jatropha curcas]	XP_012088466	unreviewed	Folylpolyglutamate synthase (EC 6.3.2.17) (Folylpoly-gamma-glutamate synthetase) (Tetrahydrofolylpolyglutamate synthase)	JCGZ_01372	Jatropha curcas (Barbados nut)	539	6.3.2.17	NA	ATP binding [GO:0005524]; tetrahydrofolylpolyglutamate synthase activity [GO:0004326]; one-carbon metabolic process [GO:0006730]	GO:0005524; GO:0006730; GO:0004326	Folylpolyglutamate synthase family	PATHWAY: Cofactor biosynthesis; tetrahydrofolylpolyglutamate biosynthesis. {ECO:0000256|PIRNR:PIRNR038895}.	IPR001645;IPR018109;IPR023600;IPR004101;IPR013221;	jcu:105647084;	NA	XP_012088466.1;	NA	NA	NA	NA	NA	PTHR11136;	PF08245;	TIGR01499;	PS01011;PS01012;			c16575_g1_i7	2746	G2Z-9683-MONOMER	336	45.35	355	135	10	2022	1051	8	334	2e-75	254	PWY-2161	folate polyglutamylation	FOLYLPOLYGLUTAMATESYNTH-RXN	EC-6.3.2.17	G2Z-9683-MONOMER	tetrahydrofolate synthase	G2Z-9683	cassava4.1_011436m
c11018_g1_i3	1373	39.62	115	5.51129	99	6.17461	802641071	99	2e-124	A0A067K6V5	PREDICTED: NASP-related protein sim3 [Jatropha curcas]	XP_012079127	unreviewed	Uncharacterized protein	JCGZ_12298	Jatropha curcas (Barbados nut)	486	NA	NA	NA	NA	NA	NA	IPR019544;IPR011990;IPR019734;	jcu:105639623;	NA	XP_012079127.1;	NA	NA	NA	NA	NA	NA	PF10516;	NA	PS50005;			c11018_g1_i3	NA	NA	NA	NA	NA	NA	NA	NA	NA	NA	NA	NA	NA	NA	NA	NA	NA	NA	NA	NA	NA
c3061_g1_i1	1767	38.31	148	5.51126	266	12.8911	NA	NA	NA	NA	NA	NA	NA	NA	NA	NA	NA	NA	NA	NA	NA	NA	NA	NA	NA	NA	NA	NA	NA	NA	NA	NA	NA	NA	NA	NA	NA
c15852_g2_i1	394	42.39	33	5.51117	35	7.60706	802538527	90	6e-37	A0A067LNU0	PREDICTED: phosphatidylinositol N-acetylglucosaminyltransferase subunit P-like [Jatropha curcas]	XP_012068104	unreviewed	Uncharacterized protein	JCGZ_08507	Jatropha curcas (Barbados nut)	167	NA	NA	integral component of membrane [GO:0016021]	GO:0016021	NA	NA	IPR013717;	jcu:105630765;	NA	XP_012068104.1;XP_012068113.1;	NA	NA	NA	NA	NA	NA	PF08510;					c15852_g2_i1	NA	NA	NA	NA	NA	NA	NA	NA	NA	NA	NA	NA	NA	NA	NA	NA	NA	NA	NA	NA	NA
c14556_g1_i3	394	34.26	33	5.51117	14	3.04282	NA	NA	NA	NA	NA	NA	NA	NA	NA	NA	NA	NA	NA	NA	NA	NA	NA	NA	NA	NA	NA	NA	NA	NA	NA	NA	NA	NA	NA	NA	NA
c15524_g2_i5	991	38.04	83	5.511	47	4.06134	802764087	85	9e-36	NA	PREDICTED: cinnamoyl-CoA reductase 1 [Jatropha curcas]	XP_012090024	NA	NA	NA	Jatropha curcas(NA)	NA	NA	NA	NA	NA	NA	NA	NA	NA	NA	NA	NA	NA										c15524_g2_i5	NA	NA	NA	NA	NA	NA	NA	NA	NA	NA	NA	NA	NA	NA	NA	NA	NA	NA	NA	NA	NA
c15597_g3_i3	597	58.12	50	5.51089	35	5.02041	NA	NA	NA	NA	NA	NA	NA	NA	NA	NA	NA	NA	NA	NA	NA	NA	NA	NA	NA	NA	NA	NA	NA	NA	NA	NA	NA	NA	NA	NA	NA
c13746_g1_i4	812	40.76	68	5.51035	42	4.42933	802616556	100	3e-89	A0A067KTF7	PREDICTED: acetolactate synthase small subunit 2, chloroplastic [Jatropha curcas]	XP_012075374	unreviewed	Uncharacterized protein	JCGZ_10658	Jatropha curcas (Barbados nut)	483	NA	NA	acetolactate synthase activity [GO:0003984]; amino acid binding [GO:0016597]; branched-chain amino acid biosynthetic process [GO:0009082]	GO:0003984; GO:0016597; GO:0009082	NA	NA	IPR004789;IPR019455;IPR002912;	jcu:105636661;	NA	XP_012075374.1;	NA	NA	NA	NA	NA	NA	PF01842;PF10369;	TIGR00119;	PS51671;			c13746_g1_i4	812	G3F-8593-MONOMER	111	88.24	102	12	0	238	543	10	111	3e-59	189	VALSYN-PWY	valine biosynthesis	ACETOLACTSYN-RXN	EC-2.2.1.6	G3F-8593-MONOMER	acetolactate synthase	G3F-8593	Solyc12g019300.1.1
c15399_g1_i2	2233	42.86	187	5.51035	191	7.3247	802752934	99	0	A0A067JN58	PREDICTED: protein DYAD [Jatropha curcas]	XP_012088372	unreviewed	Uncharacterized protein	JCGZ_25865	Jatropha curcas (Barbados nut)	504	NA	NA	NA	NA	NA	NA	NA	jcu:105647013;	NA	XP_012088372.1;XP_012088373.1;												c15399_g1_i2	NA	NA	NA	NA	NA	NA	NA	NA	NA	NA	NA	NA	NA	NA	NA	NA	NA	NA	NA	NA	NA
c9407_g1_i2	621	34.94	52	5.50983	48	6.61904	NA	NA	NA	NA	NA	NA	NA	NA	NA	NA	NA	NA	NA	NA	NA	NA	NA	NA	NA	NA	NA	NA	NA	NA	NA	NA	NA	NA	NA	NA	NA
c13853_g1_i3	1254	36.6	105	5.50957	99	6.76056	802702620	100	4e-54	A0A067JV74	PREDICTED: protein DEHYDRATION-INDUCED 19 homolog 4 [Jatropha curcas]	XP_012084013	unreviewed	Uncharacterized protein	JCGZ_18951	Jatropha curcas (Barbados nut)	215	NA	NA	NA	NA	NA	NA	IPR033347;IPR027935;IPR008598;	jcu:105643494;	NA	XP_012084013.1;	NA	NA	NA	NA	NA	PTHR31875;	PF14571;PF05605;					c13853_g1_i3	NA	NA	NA	NA	NA	NA	NA	NA	NA	NA	NA	NA	NA	NA	NA	NA	NA	NA	NA	NA	NA
c3191_g1_i2	1063	42.24	89	5.50913	130	10.4726	NA	NA	NA	NA	NA	NA	NA	NA	NA	NA	NA	NA	NA	NA	NA	NA	NA	NA	NA	NA	NA	NA	NA	NA	NA	NA	NA	NA	NA	NA	NA
c14592_g1_i4	2556	37.44	214	5.50908	155	5.19297	802721363	100	0	A0A067JRP6	PREDICTED: cysteine-rich receptor-like protein kinase 3 isoform X2 [Jatropha curcas]	XP_012085443	unreviewed	Uncharacterized protein	JCGZ_17784	Jatropha curcas (Barbados nut)	657	NA	NA	integral component of membrane [GO:0016021]; ATP binding [GO:0005524]; protein serine/threonine kinase activity [GO:0004674]	GO:0005524; GO:0016021; GO:0004674	Protein kinase superfamily	NA	IPR013320;IPR002902;IPR011009;IPR000719;IPR017441;IPR008271;	NA	NA	XP_012085443.1;	NA	NA	NA	NA	NA	NA	PF00069;PF01657;	NA	PS51473;PS00107;PS50011;PS00108;			c14592_g1_i4	2556	G3M-9495-MONOMER	328	40.35	285	157	7	1187	363	8	289	9e-56	198	PWY-6952	glycerophosphodiester degradation	GLYCPDIESTER-RXN	EC-3.1.4.46	G3M-9495-MONOMER	glycerophosphodiester phosphodiesterase	G3M-9495	PGSC0003DMP400024484
c11987_g1_i1	2580	39.26	216	5.50884	188	6.23998	802600555	100	0	A0A067KYJ6	PREDICTED: sorting nexin 1 [Jatropha curcas]	XP_012073004	unreviewed	Uncharacterized protein	JCGZ_06789	Jatropha curcas (Barbados nut)	405	NA	NA	phosphatidylinositol binding [GO:0035091]	GO:0035091	NA	NA	IPR001683;IPR033241;IPR015404;	jcu:105634717;	NA	XP_012073004.1;	NA	NA	NA	NA	NA	PTHR10555:SF122;	PF00787;PF09325;	NA	PS50195;			c11987_g1_i1	NA	NA	NA	NA	NA	NA	NA	NA	NA	NA	NA	NA	NA	NA	NA	NA	NA	NA	NA	NA	NA
c9273_g1_i1	1099	39.13	92	5.50828	73	5.68814	802634590	100	9e-140	A0A067K9K2	PREDICTED: inositol-phosphate phosphatase [Jatropha curcas]	XP_012078078	unreviewed	Uncharacterized protein	JCGZ_13692	Jatropha curcas (Barbados nut)	270	NA	NA	phosphatidylinositol phosphorylation [GO:0046854]	GO:0046854	NA	NA	IPR020583;IPR020552;IPR000760;IPR020550;	jcu:105638823;	NA	XP_012078078.1;	NA	NA	NA	NA	NA	PTHR20854;	PF00459;	NA	PS00629;PS00630;			c9273_g1_i1	1099	G3G-8221-MONOMER	114	69.72	109	33	0	548	874	2	110	1e-47	162	PWY-2301	<i>myo</i>-inositol biosynthesis	MYO-INOSITOL-1OR-4-MONOPHOSPHATASE-RXN	EC-3.1.3.25	G3G-8221-MONOMER		G3G-8221	TRIUR3_20246-P1
c12120_g1_i5	2210	40.81	185	5.50815	164	6.35472	802536813	100	0	NA	PREDICTED: probable starch synthase 4, chloroplastic/amyloplastic isoform X2 [Jatropha curcas]	XP_012082557	NA	NA	NA	Jatropha curcas(NA)	NA	NA	NA	NA	NA	NA	NA	NA	NA	NA	NA	NA	NA										c12120_g1_i5	2210	G3E-18972-MONOMER	562	40.28	504	248	9	1741	251	93	550	5e-117	369	PWY-622	starch biosynthesis	GLYCOGENSYN-RXN	EC-2.4.1.21	G3E-18972-MONOMER	starch synthase	G3E-18972	Pavir.Ca01880.1.p
c14381_g1_i5	669	37.97	56	5.50792	41	5.24811	802551519	100	8e-52	A0A067LHJ5	PREDICTED: beta-galactosidase 8 [Jatropha curcas]	XP_012064843	unreviewed	Beta-galactosidase (EC 3.2.1.23)	JCGZ_05537	Jatropha curcas (Barbados nut)	845	3.2.1.23	NA	beta-galactosidase activity [GO:0004565]; carbohydrate binding [GO:0030246]; carbohydrate metabolic process [GO:0005975]	GO:0004565; GO:0030246; GO:0005975	Glycosyl hydrolase 35 family	NA	IPR008979;IPR031330;IPR019801;IPR013781;IPR001944;IPR017853;IPR000922;	jcu:105628111;	NA	XP_012064843.1;	NA	NA	NA	NA	NA	PTHR23421;	PF02140;PF01301;	NA	PS01182;PS50228;			c14381_g1_i5	NA	NA	NA	NA	NA	NA	NA	NA	NA	NA	NA	NA	NA	NA	NA	NA	NA	NA	NA	NA	NA
c12714_g1_i5	3501	39.5	293	5.50683	417	10.1997	802540700	100	0	NA	PREDICTED: probable LRR receptor-like serine/threonine-protein kinase At1g06840 [Jatropha curcas]	XP_012077849	NA	NA	NA	Jatropha curcas(NA)	NA	NA	NA	NA	NA	NA	NA	NA	NA	NA	NA	NA	NA										c12714_g1_i5	NA	NA	NA	NA	NA	NA	NA	NA	NA	NA	NA	NA	NA	NA	NA	NA	NA	NA	NA	NA	NA
c1773_g1_i1	2127	43.72	178	5.50654	168	6.76374	802743947	100	0	A0A067JMJ9	PREDICTED: uncharacterized serine-rich protein C215.13-like [Jatropha curcas]	XP_012087430	unreviewed	Uncharacterized protein	JCGZ_22667	Jatropha curcas (Barbados nut)	427	NA	NA	NA	NA	NA	NA	NA	jcu:105646225;	NA	XP_012087430.1;												c1773_g1_i1	NA	NA	NA	NA	NA	NA	NA	NA	NA	NA	NA	NA	NA	NA	NA	NA	NA	NA	NA	NA	NA
c14774_g1_i3	1195	38.08	100	5.50628	59	4.22794	643720351	100	8e-125	A0A067K6Y3	hypothetical protein JCGZ_15177 [Jatropha curcas]	KDP30748	unreviewed	Uncharacterized protein	JCGZ_15177	Jatropha curcas (Barbados nut)	434	NA	NA	nucleotide binding [GO:0000166]; RNA binding [GO:0003723]; regulation of cell differentiation [GO:0045595]; RNA metabolic process [GO:0016070]	GO:0003723; GO:0016070; GO:0000166; GO:0045595	NA	NA	IPR012677;IPR033110;IPR000504;	NA	NA	NA	NA	NA	NA	NA	NA	PTHR24012:SF376;	PF00076;	NA	PS50102;			c14774_g1_i3	NA	NA	NA	NA	NA	NA	NA	NA	NA	NA	NA	NA	NA	NA	NA	NA	NA	NA	NA	NA	NA
c15302_g1_i1	2582	41.67	216	5.50457	171	5.67133	802751311	99	0	A0A067JKN6	PREDICTED: serine/threonine-protein kinase ATG1 [Jatropha curcas]	XP_012087990	unreviewed	Uncharacterized protein	JCGZ_25110	Jatropha curcas (Barbados nut)	720	NA	NA	ATP binding [GO:0005524]; protein serine/threonine kinase activity [GO:0004674]	GO:0005524; GO:0004674	Protein kinase superfamily	NA	IPR011009;IPR000719;IPR017441;IPR008271;	NA	NA	NA	NA	NA	NA	NA	NA	NA	PF00069;	NA	PS00107;PS50011;PS00108;			c15302_g1_i1	NA	NA	NA	NA	NA	NA	NA	NA	NA	NA	NA	NA	NA	NA	NA	NA	NA	NA	NA	NA	NA
c15156_g1_i9	3873	40.43	324	5.50457	284	6.27937	802668062	100	0	NA	PREDICTED: uncharacterized protein LOC105641469 isoform X1 [Jatropha curcas]	XP_012081406	NA	NA	NA	Jatropha curcas(NA)	NA	NA	NA	NA	NA	NA	NA	NA	NA	NA	NA	NA	NA										c15156_g1_i9	3873	GDQC-5537-MONOMER	622	42.36	576	293	8	1728	3371	56	620	2e-127	412	NA	NA	NA	NA	NA	NA	NA	NA
c13607_g1_i5	1303	35.84	109	5.50438	164	10.7782	802554740	100	8e-50	A0A067L785	PREDICTED: transmembrane protein 230-like [Jatropha curcas]	XP_012065059	unreviewed	Uncharacterized protein	JCGZ_05714	Jatropha curcas (Barbados nut)	103	NA	NA	integral component of membrane [GO:0016021]	GO:0016021	NA	NA	IPR008590;	jcu:105628272;	NA	XP_012065059.1;XP_012065060.1;	NA	NA	NA	NA	NA	NA	PF05915;					c13607_g1_i5	NA	NA	NA	NA	NA	NA	NA	NA	NA	NA	NA	NA	NA	NA	NA	NA	NA	NA	NA	NA	NA
c740_g2_i1	526	39.35	44	5.50418	63	10.2565	643733194	100	5e-76	A0A067KVA2	hypothetical protein JCGZ_02139 [Jatropha curcas]	KDP40141	unreviewed	Uncharacterized protein	JCGZ_02139	Jatropha curcas (Barbados nut)	398	NA	NA	NA	NA	NA	NA	IPR006527;IPR017451;IPR001810;	NA	NA	NA	NA	NA	NA	NA	NA	NA	PF00646;PF07734;	TIGR01640;	PS50181;			c740_g2_i1	NA	NA	NA	NA	NA	NA	NA	NA	NA	NA	NA	NA	NA	NA	NA	NA	NA	NA	NA	NA	NA
c9722_g1_i1	1877	42.41	157	5.50378	407	18.5684	802546907	99	0	A0A067LJG6	PREDICTED: cytochrome P450 90A1 [Jatropha curcas]	XP_012087583	unreviewed	Uncharacterized protein	JCGZ_01280	Jatropha curcas (Barbados nut)	474	NA	NA	heme binding [GO:0020037]; iron ion binding [GO:0005506]; monooxygenase activity [GO:0004497]; oxidoreductase activity, acting on paired donors, with incorporation or reduction of molecular oxygen [GO:0016705]	GO:0020037; GO:0005506; GO:0004497; GO:0016705	Cytochrome P450 family	NA	IPR001128;IPR017972;IPR002401;	jcu:105646342;	NA	XP_012087583.1;	NA	NA	NA	NA	NA	NA	PF00067;	NA	PS00086;			c9722_g1_i1	1877	G30-13380-MONOMER	506	41.96	479	243	9	285	1625	29	504	8e-122	376	PWY-2582	brassinosteroid biosynthesis II	RXN-4225	EC-1.14.13	G30-13380-MONOMER	Bra036097.1-P	G30-13380	Bra036097.1-P
c15584_g1_i6	1363	39.69	114	5.50345	60	3.76965	802694063	98	0	A0A067JWY1	PREDICTED: uncharacterized calcium-binding protein At1g02270-like [Jatropha curcas]	XP_012083070	unreviewed	Uncharacterized protein	JCGZ_14158	Jatropha curcas (Barbados nut)	469	NA	NA	NA	NA	NA	NA	IPR011992;IPR018247;IPR005135;	jcu:105642749;	NA	XP_012083070.1;	NA	NA	NA	NA	NA	NA	PF03372;	NA	PS00018;			c15584_g1_i6	NA	NA	NA	NA	NA	NA	NA	NA	NA	NA	NA	NA	NA	NA	NA	NA	NA	NA	NA	NA	NA
c25572_g1_i1	275	33.82	23	5.50328	18	5.60512	NA	NA	NA	NA	NA	NA	NA	NA	NA	NA	NA	NA	NA	NA	NA	NA	NA	NA	NA	NA	NA	NA	NA	NA	NA	NA	NA	NA	NA	NA	NA
c15617_g1_i9	1112	40.56	93	5.50306	46	3.5424	802607292	82	1e-109	A0A067KYE3	PREDICTED: probable prolyl 4-hydroxylase 3 [Jatropha curcas]	XP_012073723	unreviewed	Uncharacterized protein	JCGZ_08165	Jatropha curcas (Barbados nut)	289	NA	NA	integral component of membrane [GO:0016021]; iron ion binding [GO:0005506]; L-ascorbic acid binding [GO:0031418]; oxidoreductase activity, acting on paired donors, with incorporation or reduction of molecular oxygen [GO:0016705]	GO:0031418; GO:0016021; GO:0005506; GO:0016705	NA	NA	IPR005123;IPR006620;	jcu:105635290;	NA	XP_012073723.1;XP_012073724.1;	NA	NA	NA	NA	NA	NA	PF13640;	NA	PS51471;			c15617_g1_i9	1112	G3E-16245-MONOMER	181	64.82	199	35	1	903	307	18	181	2e-87	267	NA	NA	NA	NA	NA	NA	NA	NA
c16301_g3_i4	287	42.86	24	5.50244	20	5.96751	NA	NA	NA	NA	NA	NA	NA	NA	NA	NA	NA	NA	NA	NA	NA	NA	NA	NA	NA	NA	NA	NA	NA	NA	NA	NA	NA	NA	NA	NA	NA
c16647_g4_i1	598	43.81	50	5.50167	41	5.87121	802600278	99	1e-34	NA	PREDICTED: nuclear-pore anchor isoform X4 [Jatropha curcas]	XP_012072863	NA	NA	NA	Jatropha curcas(NA)	NA	NA	NA	NA	NA	NA	NA	NA	NA	NA	NA	NA	NA										c16647_g4_i1	NA	NA	NA	NA	NA	NA	NA	NA	NA	NA	NA	NA	NA	NA	NA	NA	NA	NA	NA	NA	NA
c15367_g3_i1	598	43.31	50	5.50167	7	1.0024	255591569	99	7e-80	B9TBB7	glyceraldehyde 3-phosphate dehydrogenase, putative	255591569	unreviewed	Glyceraldehyde 3-phosphate dehydrogenase, putative (EC 1.2.1.12)	RCOM_2049270	Ricinus communis (Castor bean)	206	1.2.1.12	NA	glyceraldehyde-3-phosphate dehydrogenase (NAD+) (phosphorylating) activity [GO:0004365]	GO:0004365	Glyceraldehyde-3-phosphate dehydrogenase family	NA	IPR020831;IPR020830;IPR020829;IPR016040;	rcu:RCOM_2049270;	NA	XP_002535536.1;	NA	NA	NA	NA	NA	PTHR10836;	PF02800;	NA	PS00071;			c15367_g3_i1	NA	NA	NA	NA	NA	NA	NA	NA	NA	NA	NA	NA	NA	NA	NA	NA	NA	NA	NA	NA	NA
c14566_g1_i1	1830	41.04	153	5.50131	173	8.09543	802755088	100	0	NA	PREDICTED: aspartic proteinase-like [Jatropha curcas]	XP_012088818	NA	NA	NA	Jatropha curcas(NA)	NA	NA	NA	NA	NA	NA	NA	NA	NA	NA	NA	NA	NA										c14566_g1_i1	NA	NA	NA	NA	NA	NA	NA	NA	NA	NA	NA	NA	NA	NA	NA	NA	NA	NA	NA	NA	NA
c8316_g1_i1	4008	41.17	335	5.49975	274	5.85421	802652734	99	0	A0A067K4Y9	PREDICTED: protein NUCLEAR FUSION DEFECTIVE 4-like [Jatropha curcas]	XP_012080181	unreviewed	Uncharacterized protein	JCGZ_11563	Jatropha curcas (Barbados nut)	545	NA	NA	integral component of membrane [GO:0016021]	GO:0016021	NA	NA	IPR020846;IPR010658;	jcu:105640474;	NA	XP_012080181.1;	NA	NA	NA	NA	NA	NA	PF06813;					c8316_g1_i1	NA	NA	NA	NA	NA	NA	NA	NA	NA	NA	NA	NA	NA	NA	NA	NA	NA	NA	NA	NA	NA
c15021_g1_i1	335	37.31	28	5.4997	9	2.30061	802602263	100	8e-24	A0A067KL95	PREDICTED: peroxidase 5-like [Jatropha curcas]	XP_012073102	unreviewed	Peroxidase (EC 1.11.1.7)	JCGZ_06082	Jatropha curcas (Barbados nut)	325	1.11.1.7	NA	extracellular region [GO:0005576]; heme binding [GO:0020037]; metal ion binding [GO:0046872]; peroxidase activity [GO:0004601]; hydrogen peroxide catabolic process [GO:0042744]; response to oxidative stress [GO:0006979]	GO:0005576; GO:0020037; GO:0042744; GO:0046872; GO:0004601; GO:0006979	Peroxidase family, Classical plant (class III) peroxidase subfamily	NA	IPR010255;IPR002016;IPR000823;IPR019794;IPR019793;	jcu:105634796;	NA	XP_012073102.1;	NA	NA	NA	NA	NA	NA	PF00141;	NA	PS00435;PS00436;PS50873;	NA	SUBCELLULAR LOCATION: Secreted {ECO:0000256|RuleBase:RU362060}.	c15021_g1_i1	NA	NA	NA	NA	NA	NA	NA	NA	NA	NA	NA	NA	NA	NA	NA	NA	NA	NA	NA	NA	NA
c16603_g3_i4	1340	38.21	112	5.4997	78	4.98465	802733168	78	1e-159	NA	PREDICTED: mitogen-activated protein kinase 4-like [Jatropha curcas]	XP_012086554	NA	NA	NA	Jatropha curcas(NA)	NA	NA	NA	NA	NA	NA	NA	NA	NA	NA	NA	NA	NA										c16603_g3_i4	NA	NA	NA	NA	NA	NA	NA	NA	NA	NA	NA	NA	NA	NA	NA	NA	NA	NA	NA	NA	NA
c14433_g1_i1	694	38.33	58	5.49914	47	5.79941	802632289	100	1e-39	A0A067KPA8	PREDICTED: serine hydroxymethyltransferase 3, chloroplastic [Jatropha curcas]	XP_012077319	unreviewed	Serine hydroxymethyltransferase (EC 2.1.2.1)	JCGZ_07691	Jatropha curcas (Barbados nut)	527	2.1.2.1	NA	glycine hydroxymethyltransferase activity [GO:0004372]; pyridoxal phosphate binding [GO:0030170]; glycine metabolic process [GO:0006544]; L-serine metabolic process [GO:0006563]; tetrahydrofolate interconversion [GO:0035999]	GO:0006563; GO:0004372; GO:0006544; GO:0030170; GO:0035999	SHMT family	PATHWAY: One-carbon metabolism; tetrahydrofolate interconversion. {ECO:0000256|RuleBase:RU000585}.	IPR015424;IPR015421;IPR015422;IPR001085;IPR019798;	jcu:105638171;	NA	XP_012077319.1;XP_012077320.1;	NA	NA	NA	NA	NA	PTHR11680;	PF00464;	NA	PS00096;			c14433_g1_i1	NA	NA	NA	NA	NA	NA	NA	NA	NA	NA	NA	NA	NA	NA	NA	NA	NA	NA	NA	NA	NA
c16088_g1_i2	2202	40.15	184	5.49828	193	7.5056	802621639	99	0	A0A067KHF4	PREDICTED: calcium-transporting ATPase 9, plasma membrane-type isoform X1 [Jatropha curcas]	XP_012076073	unreviewed	Calcium-transporting ATPase (EC 3.6.3.8)	JCGZ_11914	Jatropha curcas (Barbados nut)	1069	3.6.3.8	NA	integral component of membrane [GO:0016021]; ATP binding [GO:0005524]; calcium-transporting ATPase activity [GO:0005388]; metal ion binding [GO:0046872]	GO:0005524; GO:0005388; GO:0016021; GO:0046872	Cation transport ATPase (P-type) (TC 3.A.3) family; Cation transport ATPase (P-type) (TC 3.A.3) family, Type IIB subfamily	NA	IPR006068;IPR004014;IPR023299;IPR018303;IPR023298;IPR008250;IPR024750;IPR023214;IPR006408;IPR001757;	jcu:105637263;	NA	XP_012076073.1;XP_012076074.1;XP_012076075.1;XP_012076076.1;XP_012076077.1;	NA	NA	NA	NA	NA	NA	PF12515;PF00689;PF00690;PF00122;	TIGR01517;TIGR01494;	PS00154;	NA	SUBCELLULAR LOCATION: Membrane {ECO:0000256|RuleBase:RU361146}; Multi-pass membrane protein {ECO:0000256|RuleBase:RU361146}.	c16088_g1_i2	2202	GN7F-20878-MONOMER	606	69.22	536	160	4	323	1927	65	596	0	724	NA	NA	NA	NA	NA	NA	NA	NA
c15167_g1_i5	742	42.72	62	5.49812	49	5.65506	641836035	100	5e-38	A0A067EII1	hypothetical protein CISIN_1g015935mg [Citrus sinensis]	KDO55004	unreviewed	Uncharacterized protein	CISIN_1g015935mg	Citrus sinensis (Sweet orange) (Citrus aurantium var. sinensis)	269	NA	NA	cytoplasm [GO:0005737]; ATP binding [GO:0005524]; protein folding [GO:0006457]	GO:0005524; GO:0005737; GO:0006457	TCP-1 chaperonin family	NA	IPR017998;IPR002194;IPR002423;IPR027409;IPR027413;	NA	NA	NA	NA	NA	NA	NA	NA	NA	PF00118;	NA	PS00750;PS00751;PS00995;	NA	SUBCELLULAR LOCATION: Cytoplasm {ECO:0000256|SAAS:SAAS00547836}.	c15167_g1_i5	NA	NA	NA	NA	NA	NA	NA	NA	NA	NA	NA	NA	NA	NA	NA	NA	NA	NA	NA	NA	NA
c23892_g1_i1	874	37.99	73	5.49588	63	6.17269	802633878	100	1e-84	A0A067KAQ1	PREDICTED: uncharacterized protein LOC105638510 [Jatropha curcas]	XP_012077720	unreviewed	Uncharacterized protein	JCGZ_13078	Jatropha curcas (Barbados nut)	160	NA	NA	integral component of membrane [GO:0016021]; intracellular [GO:0005622]; protein targeting [GO:0006605]	GO:0016021; GO:0005622; GO:0006605	NA	NA	IPR022943;IPR001901;	jcu:105638510;	NA	XP_012077720.1;	NA	NA	NA	NA	NA	NA	PF00584;					c23892_g1_i1	NA	NA	NA	NA	NA	NA	NA	NA	NA	NA	NA	NA	NA	NA	NA	NA	NA	NA	NA	NA	NA
c13063_g1_i3	2682	39.08	224	5.4956	167	5.33216	802555425	100	0	NA	PREDICTED: MLO-like protein 10 [Jatropha curcas]	XP_012065427	NA	NA	NA	Jatropha curcas(NA)	NA	NA	NA	NA	NA	NA	NA	NA	NA	NA	NA	NA	NA										c13063_g1_i3	NA	NA	NA	NA	NA	NA	NA	NA	NA	NA	NA	NA	NA	NA	NA	NA	NA	NA	NA	NA	NA
c7639_g1_i3	1353	41.83	113	5.49549	115	7.27856	802559192	100	6e-156	A0A067L3G9	PREDICTED: protein WHI3 [Jatropha curcas]	XP_012066049	unreviewed	Uncharacterized protein	JCGZ_25202	Jatropha curcas (Barbados nut)	254	NA	NA	nucleotide binding [GO:0000166]; snRNA binding [GO:0017069]; mRNA splicing, via spliceosome [GO:0000398]	GO:0000398; GO:0000166; GO:0017069	NA	NA	IPR012677;IPR000504;IPR024888;	jcu:105629131;	NA	XP_012066049.1;	NA	NA	NA	NA	NA	PTHR10501;	PF00076;	NA	PS50102;			c7639_g1_i3	NA	NA	NA	NA	NA	NA	NA	NA	NA	NA	NA	NA	NA	NA	NA	NA	NA	NA	NA	NA	NA
c16635_g3_i1	599	35.39	50	5.49249	26	3.71699	802594673	100	1e-11	A0A067L232	PREDICTED: AP-4 complex subunit mu-like [Jatropha curcas]	XP_012071919	unreviewed	Uncharacterized protein	JCGZ_04475	Jatropha curcas (Barbados nut)	451	NA	NA	clathrin adaptor complex [GO:0030131]; intracellular protein transport [GO:0006886]; vesicle-mediated transport [GO:0016192]	GO:0030131; GO:0006886; GO:0016192	Adaptor complexes medium subunit family	NA	IPR001392;IPR011012;IPR028565;	jcu:105633839;	NA	XP_012071919.1;	NA	NA	NA	NA	NA	NA	PF00928;	NA	PS51072;			c16635_g3_i1	NA	NA	NA	NA	NA	NA	NA	NA	NA	NA	NA	NA	NA	NA	NA	NA	NA	NA	NA	NA	NA
c8789_g1_i1	4637	42.4	387	5.49161	321	5.92807	802724131	100	0	A0A067JS46	PREDICTED: uncharacterized protein LOC105644768 [Jatropha curcas]	XP_012085626	unreviewed	Uncharacterized protein	JCGZ_17919	Jatropha curcas (Barbados nut)	1162	NA	NA	NA	NA	NA	NA	NA	jcu:105644768;	NA	XP_012085626.1;												c8789_g1_i1	NA	NA	NA	NA	NA	NA	NA	NA	NA	NA	NA	NA	NA	NA	NA	NA	NA	NA	NA	NA	NA
c12297_g1_i3	1354	39.96	113	5.49144	84	5.31258	802688447	99	0	A0A067JVT6	PREDICTED: protein NETWORKED 3C [Jatropha curcas]	XP_012082661	unreviewed	Uncharacterized protein	JCGZ_13852	Jatropha curcas (Barbados nut)	289	NA	NA	NA	NA	NA	NA	IPR011684;	NA	NA	NA	NA	NA	NA	NA	NA	NA	PF07765;	NA	PS51774;			c12297_g1_i3	NA	NA	NA	NA	NA	NA	NA	NA	NA	NA	NA	NA	NA	NA	NA	NA	NA	NA	NA	NA	NA
c2057_g1_i2	2253	38.3	188	5.49064	163	6.19543	802725178	100	0	A0A067JQM0	PREDICTED: lycopene beta cyclase, chloroplastic/chromoplastic isoform X1 [Jatropha curcas]	XP_012085981	unreviewed	Uncharacterized protein	JCGZ_22472	Jatropha curcas (Barbados nut)	504	NA	NA	oxidoreductase activity, acting on paired donors, with incorporation or reduction of molecular oxygen [GO:0016705]; carotenoid biosynthetic process [GO:0016117]	GO:0016117; GO:0016705	NA	NA	IPR023753;IPR010108;	jcu:105645080;	NA	XP_012085981.1;	NA	NA	NA	NA	NA	NA	NA	TIGR01790;				c2057_g1_i2	2253	G3P-7781-MONOMER	192	85.64	188	26	1	1680	1117	1	187	2e-89	284	NA	NA	NA	NA	NA	NA	NA	NA
c16643_g2_i12	8150	40.38	680	5.49006	417	4.38151	802540231	99	0	NA	PREDICTED: uncharacterized protein LOC105636609 [Jatropha curcas]	XP_012075319	NA	NA	NA	Jatropha curcas(NA)	NA	NA	NA	NA	NA	NA	NA	NA	NA	NA	NA	NA	NA										c16643_g2_i12	NA	NA	NA	NA	NA	NA	NA	NA	NA	NA	NA	NA	NA	NA	NA	NA	NA	NA	NA	NA	NA
c13797_g1_i3	2877	39.28	240	5.48905	378	11.2512	802635967	100	0	NA	PREDICTED: filament-like plant protein isoform X1 [Jatropha curcas]	XP_012078241	NA	NA	NA	Jatropha curcas(NA)	NA	NA	NA	NA	NA	NA	NA	NA	NA	NA	NA	NA	NA										c13797_g1_i3	NA	NA	NA	NA	NA	NA	NA	NA	NA	NA	NA	NA	NA	NA	NA	NA	NA	NA	NA	NA	NA
c16271_g1_i3	1019	38.27	85	5.48872	69	5.79856	802711457	99	1e-147	A0A067JU11	PREDICTED: 26S proteasome non-ATPase regulatory subunit 13 homolog B-like [Jatropha curcas]	XP_012084611	unreviewed	Uncharacterized protein	JCGZ_20201	Jatropha curcas (Barbados nut)	386	NA	NA	NA	NA	NA	NA	IPR000717;IPR011991;	jcu:105643979;	NA	XP_012084611.1;	NA	NA	NA	NA	NA	NA	PF01399;					c16271_g1_i3	NA	NA	NA	NA	NA	NA	NA	NA	NA	NA	NA	NA	NA	NA	NA	NA	NA	NA	NA	NA	NA
c9987_g1_i1	2062	35.5	172	5.48865	247	10.2578	802559423	100	1e-99	A0A067L337	PREDICTED: uncharacterized protein LOC105629236 [Jatropha curcas]	XP_012066178	unreviewed	Uncharacterized protein	JCGZ_23759	Jatropha curcas (Barbados nut)	201	NA	NA	NA	NA	NA	NA	IPR012881;	jcu:105629236;	NA	XP_012066178.1;	NA	NA	NA	NA	NA	NA	PF07939;					c9987_g1_i1	NA	NA	NA	NA	NA	NA	NA	NA	NA	NA	NA	NA	NA	NA	NA	NA	NA	NA	NA	NA	NA
c12696_g1_i3	2170	39.22	181	5.48839	161	6.35347	802553800	100	0	A0A067LI22	PREDICTED: phosphatidylinositol/phosphatidylcholine transfer protein SFH8 isoform X1 [Jatropha curcas]	XP_012065007	unreviewed	Uncharacterized protein	JCGZ_05682	Jatropha curcas (Barbados nut)	491	NA	NA	integral component of membrane [GO:0016021]	GO:0016021	NA	NA	IPR001251;	jcu:105628237;	NA	XP_012065007.1;	NA	NA	NA	NA	NA	NA	PF00650;	NA	PS50191;			c12696_g1_i3	NA	NA	NA	NA	NA	NA	NA	NA	NA	NA	NA	NA	NA	NA	NA	NA	NA	NA	NA	NA	NA
c16539_g1_i1	2818	40.31	235	5.48723	121	3.67697	802733077	98	0	NA	PREDICTED: pentatricopeptide repeat-containing protein At1g20230-like [Jatropha curcas]	XP_012086534	NA	NA	NA	Jatropha curcas(NA)	NA	NA	NA	NA	NA	NA	NA	NA	NA	NA	NA	NA	NA										c16539_g1_i1	NA	NA	NA	NA	NA	NA	NA	NA	NA	NA	NA	NA	NA	NA	NA	NA	NA	NA	NA	NA	NA
c9907_g1_i4	1523	41.69	127	5.48694	57	3.20494	802633672	100	1e-141	NA	PREDICTED: auxin-responsive protein IAA13 isoform X2 [Jatropha curcas]	XP_012077609	NA	NA	NA	Jatropha curcas(NA)	NA	NA	NA	NA	NA	NA	NA	NA	NA	NA	NA	NA	NA										c9907_g1_i4	NA	NA	NA	NA	NA	NA	NA	NA	NA	NA	NA	NA	NA	NA	NA	NA	NA	NA	NA	NA	NA
c12282_g2_i4	3562	42.7	297	5.48641	123	2.95703	802593791	99	0	NA	PREDICTED: tubby-like F-box protein 5 isoform X1 [Jatropha curcas]	XP_012071877	NA	NA	NA	Jatropha curcas(NA)	NA	NA	NA	NA	NA	NA	NA	NA	NA	NA	NA	NA	NA										c12282_g2_i4	NA	NA	NA	NA	NA	NA	NA	NA	NA	NA	NA	NA	NA	NA	NA	NA	NA	NA	NA	NA	NA
c16358_g1_i3	1823	42.02	152	5.48634	127	5.96571	802768922	98	0	A0A067JRV8	PREDICTED: putative transporter arsB [Jatropha curcas]	XP_012090215	unreviewed	Uncharacterized protein	JCGZ_26080	Jatropha curcas (Barbados nut)	548	NA	NA	integral component of membrane [GO:0016021]; transmembrane transport [GO:0055085]	GO:0016021; GO:0055085	NA	NA	IPR004680;	jcu:105648442;	NA	XP_012090215.1;XP_012090216.1;	NA	NA	NA	NA	NA	NA	PF03600;					c16358_g1_i3	NA	NA	NA	NA	NA	NA	NA	NA	NA	NA	NA	NA	NA	NA	NA	NA	NA	NA	NA	NA	NA
c15850_g1_i2	2039	39.53	170	5.48602	130	5.45973	802751585	99	0	A0A067JWB8	PREDICTED: solute carrier family 25 member 44 [Jatropha curcas]	XP_012088051	unreviewed	Uncharacterized protein	JCGZ_25581	Jatropha curcas (Barbados nut)	320	NA	NA	integral component of membrane [GO:0016021]; transmembrane transport [GO:0055085]	GO:0016021; GO:0055085	Mitochondrial carrier (TC 2.A.29) family	NA	IPR002067;IPR018108;IPR023395;	jcu:105646741;	NA	XP_012088051.1;	NA	NA	NA	NA	NA	NA	PF00153;	NA	PS50920;			c15850_g1_i2	NA	NA	NA	NA	NA	NA	NA	NA	NA	NA	NA	NA	NA	NA	NA	NA	NA	NA	NA	NA	NA
c13097_g2_i1	2459	42.46	205	5.48557	228	7.94002	802752967	100	0	A0A067JW68	PREDICTED: protein SUPPRESSOR OF GENE SILENCING 3 [Jatropha curcas]	XP_012088379	unreviewed	Uncharacterized protein	JCGZ_25872	Jatropha curcas (Barbados nut)	649	NA	NA	gene silencing by RNA [GO:0031047]	GO:0031047	NA	NA	IPR005380;IPR005381;	jcu:105647019;	NA	XP_012088379.1;	NA	NA	NA	NA	NA	NA	PF03468;PF03470;					c13097_g2_i1	NA	NA	NA	NA	NA	NA	NA	NA	NA	NA	NA	NA	NA	NA	NA	NA	NA	NA	NA	NA	NA
c2412_g2_i1	216	39.81	18	5.48334	19	7.5326	NA	NA	NA	NA	NA	NA	NA	NA	NA	NA	NA	NA	NA	NA	NA	NA	NA	NA	NA	NA	NA	NA	NA	NA	NA	NA	NA	NA	NA	NA	NA
c11652_g1_i1	300	36.67	25	5.48334	30	8.56338	802551044	100	8e-09	A0A067L7D9	PREDICTED: E3 ubiquitin-protein ligase SINAT2-like [Jatropha curcas]	XP_012093310	unreviewed	E3 ubiquitin-protein ligase (EC 6.3.2.-)	JCGZ_19174	Jatropha curcas (Barbados nut)	308	6.3.2.-	DOMAIN: The RING-type zinc finger domain is essential for ubiquitin ligase activity. {ECO:0000256|RuleBase:RU201113}.; DOMAIN: The SBD domain (substrate-binding domain) mediates the interaction with substrate proteins. It is related to the TRAF family. {ECO:0000256|RuleBase:RU201113}.	nucleus [GO:0005634]; ligase activity [GO:0016874]; ubiquitin-protein transferase activity [GO:0004842]; zinc ion binding [GO:0008270]; multicellular organism development [GO:0007275]; ubiquitin-dependent protein catabolic process [GO:0006511]	GO:0016874; GO:0007275; GO:0005634; GO:0006511; GO:0004842; GO:0008270	SINA (Seven in absentia) family	PATHWAY: Protein modification; protein ubiquitination. {ECO:0000256|RuleBase:RU201113}.	IPR018121;IPR013323;IPR004162;IPR008974;IPR001841;IPR013083;IPR013010;	jcu:105650954;	NA	XP_012093310.1;	NA	NA	NA	NA	NA	PTHR10315;	PF03145;	NA	PS50089;PS51081;			c11652_g1_i1	NA	NA	NA	NA	NA	NA	NA	NA	NA	NA	NA	NA	NA	NA	NA	NA	NA	NA	NA	NA	NA
c36983_g1_i1	216	56.94	18	5.48334	6	2.37872	NA	NA	NA	NA	NA	NA	NA	NA	NA	NA	NA	NA	NA	NA	NA	NA	NA	NA	NA	NA	NA	NA	NA	NA	NA	NA	NA	NA	NA	NA	NA
c9619_g1_i1	852	42.72	71	5.48334	61	6.13106	802566392	100	3e-152	A0A067L9J6	PREDICTED: peptidyl-prolyl cis-trans isomerase CYP23 isoform X1 [Jatropha curcas]	XP_012067607	unreviewed	Peptidyl-prolyl cis-trans isomerase (PPIase) (EC 5.2.1.8)	JCGZ_15577	Jatropha curcas (Barbados nut)	221	5.2.1.8	NA	peptidyl-prolyl cis-trans isomerase activity [GO:0003755]; protein folding [GO:0006457]	GO:0003755; GO:0006457	Cyclophilin-type PPIase family	NA	IPR029000;IPR024936;IPR002130;	jcu:105630411;	NA	XP_012067607.1;XP_012067608.1;XP_012067609.1;XP_012067610.1;	NA	NA	NA	NA	NA	PTHR11071;	PF00160;	NA	PS50072;			c9619_g1_i1	NA	NA	NA	NA	NA	NA	NA	NA	NA	NA	NA	NA	NA	NA	NA	NA	NA	NA	NA	NA	NA
c13639_g2_i2	1416	38.63	118	5.48334	89	5.38235	643722103	95	6e-135	A0A067K790	hypothetical protein JCGZ_12443 [Jatropha curcas]	KDP31982	unreviewed	Uncharacterized protein	JCGZ_12443	Jatropha curcas (Barbados nut)	329	NA	NA	iron ion binding [GO:0005506]; oxidoreductase activity [GO:0016491]	GO:0005506; GO:0016491	Iron/ascorbate-dependent oxidoreductase family	NA	IPR026992;IPR027443;IPR002283;IPR005123;	NA	NA	NA	NA	NA	NA	NA	NA	NA	PF03171;PF14226;	NA	PS51471;			c13639_g2_i2	1416	GN7V-66337-MONOMER	187	51.09	184	72	5	634	131	1	182	4e-49	171	PWY-5270	morphine biosynthesis	RXN-8149	EC-1.14.11.32	GN7V-66337-MONOMER	codeine 3-<i>O-</i>demethylase	GN7V-66337	Glyma.05G096200.1.p
c10226_g1_i1	240	47.92	20	5.48334	7	2.49765	NA	NA	NA	NA	NA	NA	NA	NA	NA	NA	NA	NA	NA	NA	NA	NA	NA	NA	NA	NA	NA	NA	NA	NA	NA	NA	NA	NA	NA	NA	NA
c29987_g1_i1	2448	41.18	204	5.48334	150	5.24717	NA	NA	NA	NA	NA	NA	NA	NA	NA	NA	NA	NA	NA	NA	NA	NA	NA	NA	NA	NA	NA	NA	NA	NA	NA	NA	NA	NA	NA	NA	NA
c16527_g3_i2	1152	39.67	96	5.48334	69	5.12911	643741200	83	8e-25	A0A067LQ99	hypothetical protein JCGZ_06492 [Jatropha curcas]	KDP46704	unreviewed	Uncharacterized protein	JCGZ_06492	Jatropha curcas (Barbados nut)	91																						c16527_g3_i2	NA	NA	NA	NA	NA	NA	NA	NA	NA	NA	NA	NA	NA	NA	NA	NA	NA	NA	NA	NA	NA
c15514_g1_i2	348	38.79	29	5.48334	19	4.67541	802585087	100	2e-20	A0A067KX06	PREDICTED: uncharacterized protein LOC105632462 [Jatropha curcas]	XP_012070235	unreviewed	Uncharacterized protein	JCGZ_02553	Jatropha curcas (Barbados nut)	323	NA	NA	NA	NA	NA	NA	IPR011528;	jcu:105632462;	NA	XP_012070235.1;	NA	NA	NA	NA	NA	NA	PF08378;	NA	PS50965;			c15514_g1_i2	NA	NA	NA	NA	NA	NA	NA	NA	NA	NA	NA	NA	NA	NA	NA	NA	NA	NA	NA	NA	NA
c14333_g1_i1	360	39.72	30	5.48334	37	8.80125	802758414	100	1e-39	A0A067JIG3	PREDICTED: auxin-responsive protein IAA16 [Jatropha curcas]	XP_012089266	unreviewed	Auxin-responsive protein	JCGZ_23500	Jatropha curcas (Barbados nut)	248	NA	NA	nucleus [GO:0005634]; auxin-activated signaling pathway [GO:0009734]; regulation of transcription, DNA-templated [GO:0006355]; transcription, DNA-templated [GO:0006351]	GO:0009734; GO:0005634; GO:0006355; GO:0006351	Aux/IAA family	NA	IPR033389;IPR003311;IPR000270;	jcu:105647695;	NA	XP_012089266.1;	NA	NA	NA	NA	NA	PTHR31734;	PF02309;	NA	PS51745;	NA	SUBCELLULAR LOCATION: Nucleus {ECO:0000256|RuleBase:RU004549, ECO:0000256|SAAS:SAAS00533708}.	c14333_g1_i1	NA	NA	NA	NA	NA	NA	NA	NA	NA	NA	NA	NA	NA	NA	NA	NA	NA	NA	NA	NA	NA
c16332_g6_i1	204	36.27	17	5.48334	6	2.51864	NA	NA	NA	NA	NA	NA	NA	NA	NA	NA	NA	NA	NA	NA	NA	NA	NA	NA	NA	NA	NA	NA	NA	NA	NA	NA	NA	NA	NA	NA	NA
c10330_g1_i2	2448	41.99	204	5.48334	135	4.72245	802581167	100	0	NA	PREDICTED: mitogen-activated protein kinase kinase kinase NPK1 isoform X1 [Jatropha curcas]	XP_012069568	NA	NA	NA	Jatropha curcas(NA)	NA	NA	NA	NA	NA	NA	NA	NA	NA	NA	NA	NA	NA										c10330_g1_i2	NA	NA	NA	NA	NA	NA	NA	NA	NA	NA	NA	NA	NA	NA	NA	NA	NA	NA	NA	NA	NA
c12663_g1_i1	648	48.46	54	5.48334	30	3.96453	643715081	98	6e-80	A0A067K516	hypothetical protein JCGZ_20277 [Jatropha curcas]	KDP27345	unreviewed	Uncharacterized protein	JCGZ_20277	Jatropha curcas (Barbados nut)	122																						c12663_g1_i1	NA	NA	NA	NA	NA	NA	NA	NA	NA	NA	NA	NA	NA	NA	NA	NA	NA	NA	NA	NA	NA
c9467_g1_i2	1380	37.46	115	5.48334	290	17.9955	802592479	100	0	A0A067L3W9	PREDICTED: WAT1-related protein At4g30420-like [Jatropha curcas]	XP_012071606	unreviewed	WAT1-related protein	JCGZ_04112	Jatropha curcas (Barbados nut)	372	NA	NA	integral component of membrane [GO:0016021]; transmembrane transporter activity [GO:0022857]	GO:0016021; GO:0022857	Drug/metabolite transporter (DMT) superfamily, Plant drug/metabolite exporter (P-DME) (TC 2.A.7.4) family	NA	IPR000620;IPR030184;	jcu:105633591;	NA	XP_012071606.1;	NA	NA	NA	NA	NA	PTHR31218;	PF00892;	NA	NA	NA	SUBCELLULAR LOCATION: Membrane {ECO:0000256|RuleBase:RU363077}; Multi-pass membrane protein {ECO:0000256|RuleBase:RU363077}.	c9467_g1_i2	NA	NA	NA	NA	NA	NA	NA	NA	NA	NA	NA	NA	NA	NA	NA	NA	NA	NA	NA	NA	NA
c13981_g1_i5	3841	40.09	320	5.48191	286	6.37627	802641094	96	0	A0A067KHW0	PREDICTED: extra-large guanine nucleotide-binding protein 1 [Jatropha curcas]	XP_012079134	unreviewed	Uncharacterized protein	JCGZ_12306	Jatropha curcas (Barbados nut)	925	NA	NA	GTP binding [GO:0005525]; GTPase activity [GO:0003924]; signal transducer activity [GO:0004871]; G-protein coupled receptor signaling pathway [GO:0007186]	GO:0007186; GO:0005525; GO:0003924; GO:0004871	NA	NA	IPR001019;IPR011025;IPR027417;	jcu:105639630;	NA	XP_012079134.1;	NA	NA	NA	NA	NA	PTHR10218;	PF00503;					c13981_g1_i5	3841	GDQC-7143-MONOMER	859	50	766	315	14	2699	450	139	852	0	699	NA	NA	NA	NA	NA	NA	NA	NA
c15644_g1_i3	3829	38.37	319	5.4819	264	5.90424	802709436	99	0	A0A067K6K7	PREDICTED: TBC1 domain family member 5-like [Jatropha curcas]	XP_012084547	unreviewed	Uncharacterized protein	JCGZ_19820	Jatropha curcas (Barbados nut)	820	NA	NA	NA	NA	NA	NA	IPR000195;	jcu:105643914;	NA	XP_012084547.1;	NA	NA	NA	NA	NA	NA	PF00566;	NA	PS50086;			c15644_g1_i3	NA	NA	NA	NA	NA	NA	NA	NA	NA	NA	NA	NA	NA	NA	NA	NA	NA	NA	NA	NA	NA
c16391_g1_i1	2389	36.71	199	5.48104	176	6.30873	802740698	99	2e-109	NA	PREDICTED: glutathione S-transferase T1-like [Jatropha curcas]	XP_012086927	NA	NA	NA	Jatropha curcas(NA)	NA	NA	NA	NA	NA	NA	NA	NA	NA	NA	NA	NA	NA										c16391_g1_i1	2389	G3F-7250-MONOMER	99	50.51	99	44	1	731	435	1	94	2e-26	108	PWY-6842	glutathione-mediated detoxification II	GSHTRAN-RXN	EC-2.5.1.18	G3F-7250-MONOMER	glutathione transferase	G3F-7250	Solyc04g050560.2.1
c15678_g2_i6	2173	40.4	181	5.48081	116	4.57134	802568175	94	0	NA	PREDICTED: probable inactive purple acid phosphatase 1 [Jatropha curcas]	XP_012067779	NA	NA	NA	Jatropha curcas(NA)	NA	NA	NA	NA	NA	NA	NA	NA	NA	NA	NA	NA	NA										c15678_g2_i6	2173	G3F-10984-MONOMER	631	68.87	530	129	2	1872	283	138	631	0	764	NA	NA	NA	NA	NA	NA	NA	NA
c16058_g1_i2	2173	39.02	181	5.48081	121	4.76838	802583427	99	0	NA	PREDICTED: uncharacterized protein LOC105632355 isoform X3 [Jatropha curcas]	XP_012070109	NA	NA	NA	Jatropha curcas(NA)	NA	NA	NA	NA	NA	NA	NA	NA	NA	NA	NA	NA	NA										c16058_g1_i2	NA	NA	NA	NA	NA	NA	NA	NA	NA	NA	NA	NA	NA	NA	NA	NA	NA	NA	NA	NA	NA
c15499_g6_i2	1873	39.56	156	5.48041	144	6.5837	802752843	100	2e-173	NA	PREDICTED: formimidoyltransferase-cyclodeaminase-like isoform X2 [Jatropha curcas]	XP_012088351	NA	NA	NA	Jatropha curcas(NA)	NA	NA	NA	NA	NA	NA	NA	NA	NA	NA	NA	NA	NA										c15499_g6_i2	1873	G3E-23199-MONOMER	160	65.41	133	44	1	1468	1860	6	138	2e-36	137	NA	NA	NA	NA	NA	NA	NA	NA
c12336_g1_i3	1669	41.52	139	5.48005	122	6.25963	802546518	99	0	A0A067LKR2	PREDICTED: uncharacterized protein LOC105644513 [Jatropha curcas]	XP_012085283	unreviewed	Uncharacterized protein	JCGZ_15145	Jatropha curcas (Barbados nut)	400	NA	NA	NA	NA	NA	NA	IPR008479;	jcu:105644513;	NA	XP_012085283.1;	NA	NA	NA	NA	NA	NA	PF05542;					c12336_g1_i3	NA	NA	NA	NA	NA	NA	NA	NA	NA	NA	NA	NA	NA	NA	NA	NA	NA	NA	NA	NA	NA
c7042_g1_i1	1585	37.67	132	5.47988	93	5.02457	802732686	100	2e-163	A0A067JPD7	PREDICTED: zinc finger protein 4 [Jatropha curcas]	XP_012086449	unreviewed	Uncharacterized protein	JCGZ_22548	Jatropha curcas (Barbados nut)	264	NA	NA	metal ion binding [GO:0046872]	GO:0046872	NA	NA	IPR007087;	jcu:105645454;	NA	XP_012086449.1;XP_012086450.1;	NA	NA	NA	NA	NA	NA	NA	NA	PS00028;PS50157;			c7042_g1_i1	NA	NA	NA	NA	NA	NA	NA	NA	NA	NA	NA	NA	NA	NA	NA	NA	NA	NA	NA	NA	NA
c9000_g1_i2	1369	42.29	114	5.47933	111	6.94328	802621747	100	0	A0A067KE71	PREDICTED: N-carbamoylputrescine amidase isoform X1 [Jatropha curcas]	XP_012076119	unreviewed	Uncharacterized protein	JCGZ_12693	Jatropha curcas (Barbados nut)	301	NA	NA	N-carbamoylputrescine amidase activity [GO:0050126]; polyamine biosynthetic process [GO:0006596]	GO:0050126; GO:0006596	NA	NA	IPR003010;IPR017755;	jcu:105637297;	NA	XP_012076119.1;	NA	NA	NA	NA	NA	NA	PF00795;	TIGR03381;	PS50263;			c9000_g1_i2	1369	G30-17068-MONOMER	78	74.63	67	14	1	538	338	12	75	7e-24	98.2	PWYQT-94	superpathway of polyamine biosynthesis	N-CARBAMOYLPUTRESCINE-AMIDASE-RXN	EC-3.5.1.53	G30-17068-MONOMER	<i>N-</i>carbamoylputrescine amidase	G30-17068	Bra012018.1-P
c15809_g1_i6	3928	42.26	327	5.47775	241	5.25401	802621942	100	0	A0A067KDQ5	PREDICTED: AP-2 complex subunit alpha-1-like [Jatropha curcas]	XP_012076176	unreviewed	Uncharacterized protein	JCGZ_11239	Jatropha curcas (Barbados nut)	1021	NA	NA	clathrin adaptor complex [GO:0030131]; protein transporter activity [GO:0008565]; intracellular protein transport [GO:0006886]; vesicle-mediated transport [GO:0016192]	GO:0030131; GO:0006886; GO:0008565; GO:0016192	NA	NA	IPR017104;IPR011989;IPR016024;IPR002553;IPR013038;IPR003164;IPR008152;IPR015873;IPR009028;IPR013041;	jcu:105637345;	NA	XP_012076176.1;	NA	NA	NA	NA	NA	NA	PF01602;PF02296;PF02883;	NA	NA	NA	SUBCELLULAR LOCATION: Cytoplasm {ECO:0000256|SAAS:SAAS00556307}.	c15809_g1_i6	NA	NA	NA	NA	NA	NA	NA	NA	NA	NA	NA	NA	NA	NA	NA	NA	NA	NA	NA	NA	NA
c9494_g1_i2	2427	41.62	202	5.47656	167	5.89239	802725002	99	0	A0A067JQZ5	PREDICTED: F-box/LRR-repeat protein 10 [Jatropha curcas]	XP_012085922	unreviewed	Uncharacterized protein	JCGZ_22282	Jatropha curcas (Barbados nut)	643	NA	NA	NA	NA	NA	NA	IPR001810;IPR032675;IPR001611;IPR006553;	jcu:105645033;	NA	XP_012085922.1;	NA	NA	NA	NA	NA	NA	PF00646;PF13516;					c9494_g1_i2	NA	NA	NA	NA	NA	NA	NA	NA	NA	NA	NA	NA	NA	NA	NA	NA	NA	NA	NA	NA	NA
c15500_g1_i1	1610	35.03	134	5.47652	61	3.24451	643706978	99	3e-93	A0A067JJ16	hypothetical protein JCGZ_00375 [Jatropha curcas]	KDP22788	unreviewed	Aspartate aminotransferase (EC 2.6.1.1)	JCGZ_00375	Jatropha curcas (Barbados nut)	417	2.6.1.1	NA	L-aspartate:2-oxoglutarate aminotransferase activity [GO:0004069]; L-phenylalanine:2-oxoglutarate aminotransferase activity [GO:0080130]; pyridoxal phosphate binding [GO:0030170]; biosynthetic process [GO:0009058]; cellular amino acid metabolic process [GO:0006520]	GO:0004069; GO:0080130; GO:0009058; GO:0006520; GO:0030170	Class-I pyridoxal-phosphate-dependent aminotransferase family	NA	IPR004839;IPR000796;IPR004838;IPR015424;IPR015421;IPR015422;	NA	NA	NA	NA	NA	NA	NA	NA	PTHR11879;	PF00155;	NA	PS00105;			c15500_g1_i1	NA	NA	NA	NA	NA	NA	NA	NA	NA	NA	NA	NA	NA	NA	NA	NA	NA	NA	NA	NA	NA
c16456_g1_i3	3208	43.27	267	5.4765	129	3.4435	802539951	99	0	NA	PREDICTED: TBC1 domain family member 10B-like isoform X2 [Jatropha curcas]	XP_012073575	NA	NA	NA	Jatropha curcas(NA)	NA	NA	NA	NA	NA	NA	NA	NA	NA	NA	NA	NA	NA										c16456_g1_i3	NA	NA	NA	NA	NA	NA	NA	NA	NA	NA	NA	NA	NA	NA	NA	NA	NA	NA	NA	NA	NA
c9540_g1_i4	3953	41.36	329	5.4764	200	4.3326	802750064	100	0	A0A067JPE5	PREDICTED: importin-4 [Jatropha curcas]	XP_012087712	unreviewed	Uncharacterized protein	JCGZ_26509	Jatropha curcas (Barbados nut)	1048	NA	NA	intracellular [GO:0005622]; intracellular protein transport [GO:0006886]	GO:0005622; GO:0006886	NA	NA	IPR011989;IPR016024;IPR000357;IPR021133;IPR001494;	jcu:105646465;	NA	XP_012087712.1;	NA	NA	NA	NA	NA	NA	PF02985;PF03810;	NA	PS50077;PS50166;			c9540_g1_i4	NA	NA	NA	NA	NA	NA	NA	NA	NA	NA	NA	NA	NA	NA	NA	NA	NA	NA	NA	NA	NA
c16560_g1_i4	2884	45.28	240	5.47573	208	6.17608	802563555	100	0	A0A067LDT9	PREDICTED: probable protein phosphatase 2C 24 [Jatropha curcas]	XP_012066955	unreviewed	Uncharacterized protein	JCGZ_02934	Jatropha curcas (Barbados nut)	426	NA	NA	metal ion binding [GO:0046872]; protein serine/threonine phosphatase activity [GO:0004722]	GO:0046872; GO:0004722	PP2C family	NA	IPR015655;IPR000222;IPR001932;	jcu:105629918;	NA	XP_012066955.1;	NA	NA	NA	NA	NA	PTHR13832;	PF00481;	NA	PS01032;PS51746;			c16560_g1_i4	NA	NA	NA	NA	NA	NA	NA	NA	NA	NA	NA	NA	NA	NA	NA	NA	NA	NA	NA	NA	NA
c1691_g1_i2	3497	37.58	291	5.4755	255	6.24439	802577600	100	3e-157	A0A067KXJ7	PREDICTED: myb-like protein H [Jatropha curcas]	XP_012069084	unreviewed	Uncharacterized protein	JCGZ_24861	Jatropha curcas (Barbados nut)	377	NA	NA	nucleus [GO:0005634]; DNA binding [GO:0003677]; regulation of transcription, DNA-templated [GO:0006355]; transcription, DNA-templated [GO:0006351]	GO:0003677; GO:0005634; GO:0006355; GO:0006351	NA	NA	IPR009057;IPR017930;IPR006447;IPR001005;	jcu:105631543;	NA	XP_012069084.1;	NA	NA	NA	NA	NA	NA	PF00249;	TIGR01557;	PS51294;	NA	SUBCELLULAR LOCATION: Nucleus {ECO:0000256|SAAS:SAAS00566530}.	c1691_g1_i2	NA	NA	NA	NA	NA	NA	NA	NA	NA	NA	NA	NA	NA	NA	NA	NA	NA	NA	NA	NA	NA
c9430_g1_i1	1394	40.17	116	5.47547	77	4.73013	802637766	100	0	A0A067KKS0	PREDICTED: UDP-sugar pyrophosphorylase [Jatropha curcas]	XP_012078333	unreviewed	Uncharacterized protein	JCGZ_12162	Jatropha curcas (Barbados nut)	622	NA	NA	uridylyltransferase activity [GO:0070569]	GO:0070569	NA	NA	IPR029044;IPR002618;	jcu:105639006;	NA	XP_012078333.1;	NA	NA	NA	NA	NA	PTHR11952;	PF01704;					c9430_g1_i1	1394	G3P-5494-MONOMER	110	78.9	109	22	1	1168	845	1	109	4e-44	155	GALACTMETAB-PWY	UDP-galactose biosynthesis (salvage pathway from galactose using UDP-glucose)	GLUC1PURIDYLTRANS-RXN	EC-2.7.7.9	G3P-5494-MONOMER	UTP-glucose-1-phosphate uridylyltransferase	G3P-5494	evm.TU.contig_44850.1
c13197_g1_i4	1310	37.94	109	5.47496	32	2.09182	802634420	100	3e-72	A0A067KA14	PREDICTED: uncharacterized protein LOC105638740 [Jatropha curcas]	XP_012077989	unreviewed	Uncharacterized protein	JCGZ_12993	Jatropha curcas (Barbados nut)	234	NA	NA	integral component of membrane [GO:0016021]	GO:0016021	NA	NA	NA	jcu:105638740;	NA	XP_012077989.1;												c13197_g1_i4	NA	NA	NA	NA	NA	NA	NA	NA	NA	NA	NA	NA	NA	NA	NA	NA	NA	NA	NA	NA	NA
c1404_g1_i1	1262	41.68	105	5.47465	114	7.73554	802790215	99	1e-123	A0A067JC42	PREDICTED: TP53-regulating kinase [Jatropha curcas]	XP_012092196	unreviewed	Uncharacterized protein	JCGZ_21892	Jatropha curcas (Barbados nut)	226	NA	NA	ATP binding [GO:0005524]; protein serine/threonine kinase activity [GO:0004674]	GO:0005524; GO:0004674	NA	NA	IPR022495;IPR011009;IPR000719;IPR008266;	jcu:105649958;	NA	XP_012092196.1;	NA	NA	NA	NA	NA	PTHR12209;	PF00069;	TIGR03724;	PS50011;PS00109;			c1404_g1_i1	NA	NA	NA	NA	NA	NA	NA	NA	NA	NA	NA	NA	NA	NA	NA	NA	NA	NA	NA	NA	NA
c15970_g2_i2	2801	42.91	233	5.47355	197	6.0228	802731904	100	0	A0A067K140	PREDICTED: uncharacterized protein LOC105645311 [Jatropha curcas]	XP_012086272	unreviewed	Uncharacterized protein	JCGZ_22710	Jatropha curcas (Barbados nut)	1378	NA	NA	aldehyde-lyase activity [GO:0016832]; NAD binding [GO:0051287]; phosphogluconate dehydrogenase (decarboxylating) activity [GO:0004616]; zinc ion binding [GO:0008270]; carbohydrate metabolic process [GO:0005975]	GO:0051287; GO:0016832; GO:0005975; GO:0004616; GO:0008270	NA	NA	IPR002204;IPR008927;IPR013328;IPR006115;IPR013785;IPR010737;IPR031475;IPR000771;IPR016040;IPR029154;	jcu:105645311;	NA	XP_012086272.1;	NA	NA	NA	NA	NA	NA	PF17042;PF07005;PF01116;PF14833;PF03446;	TIGR00167;	PS00895;			c15970_g2_i2	2801	G3E-19795-MONOMER	222	76.02	221	52	1	1625	2284	1	221	2e-101	321	NA	NA	NA	NA	NA	NA	NA	NA
c7238_g1_i2	517	34.43	43	5.47273	24	3.97526	643722224	100	5e-22	A0A067KAQ8	hypothetical protein JCGZ_12564 [Jatropha curcas]	KDP32103	unreviewed	Uncharacterized protein	JCGZ_12564	Jatropha curcas (Barbados nut)	81	NA	NA	extracellular region [GO:0005576]; cell proliferation [GO:0008283]	GO:0008283; GO:0005576	NA	NA	IPR009438;	NA	NA	NA	NA	NA	NA	NA	NA	NA	PF06404;					c7238_g1_i2	NA	NA	NA	NA	NA	NA	NA	NA	NA	NA	NA	NA	NA	NA	NA	NA	NA	NA	NA	NA	NA
c12767_g2_i3	1022	40.02	85	5.47261	72	6.03291	670405185	75	8e-74	NA	PREDICTED: rho-related protein from plants 1 isoform X1 [Zea mays]	XP_008644256	NA	NA	NA	Zea mays(NA)	NA	NA	NA	NA	NA	NA	NA	NA	NA	NA	NA	NA	NA										c12767_g2_i3	1022	G30-12859-MONOMER	194	54.6	163	33	3	376	864	1	122	3e-46	160	NA	NA	NA	NA	NA	NA	NA	NA
c14603_g3_i5	3018	39.6	251	5.47243	195	5.533	802797321	100	0	A0A067JBJ7	PREDICTED: aspartic proteinase Asp1 [Jatropha curcas]	XP_012092990	unreviewed	Uncharacterized protein	JCGZ_05872	Jatropha curcas (Barbados nut)	574	NA	NA	integral component of membrane [GO:0016021]; aspartic-type endopeptidase activity [GO:0004190]	GO:0004190; GO:0016021	Peptidase A1 family	NA	IPR001461;IPR033121;IPR021109;IPR032799;IPR032861;	jcu:105650664;	NA	XP_012092990.1;	NA	NA	NA	NA	NA	PTHR13683;	PF14541;PF14543;	NA	PS51767;			c14603_g3_i5	NA	NA	NA	NA	NA	NA	NA	NA	NA	NA	NA	NA	NA	NA	NA	NA	NA	NA	NA	NA	NA
