## Supplementary material for "Deciphering the transcriptomic insight during organogenesis in castor (*Ricinus communis* L.), jatropha (*Jatropha curcas* L.) and sunflower (*Helianthus annuus* L.)": Table S2 (part 8 of 26)

### Sheet: Table S2 (continued)
Supplementary Table S2: List of all transcripts identified after cd-hit-est with 0.9 identity filtering, in control and cultured samples of Jatropha with their basic information collected from NCBI, Uniport database along with structural and functional information.
c5192_g1_i1	1431	44.23	119	5.47184	124	7.4204	802770244	100	0	E6NU13	PREDICTED: glycine--tRNA ligase 1, mitochondrial-like [Jatropha curcas]	XP_012090575	unreviewed	JHL07K02.13 protein (Uncharacterized protein)	JHL07K02.13 JCGZ_26360	Jatropha curcas (Barbados nut)	699	NA	NA	cytoplasm [GO:0005737]; ATP binding [GO:0005524]; glycine-tRNA ligase activity [GO:0004820]; glycyl-tRNA aminoacylation [GO:0006426]	GO:0005524; GO:0005737; GO:0004820; GO:0006426	NA	NA	IPR002314;IPR006195;IPR004154;IPR027031;IPR009068;IPR002315;IPR000738;	jcu:105648711;	NA	XP_012090575.1;	NA	NA	NA	NA	NA	PTHR10745;	PF03129;PF00587;PF00458;	TIGR00389;	PS50862;PS51185;			c5192_g1_i1	1431	G3P-7143-MONOMER	241	72.91	203	51	2	1281	673	43	241	1e-96	297	TRNA-CHARGING-PWY	tRNA charging	GLYCINE--TRNA-LIGASE-RXN	EC-6.1.1.14	G3P-7143-MONOMER	glycine-tRNA ligase	G3P-7143	evm.model.supercontig_182.1
c11796_g1_i3	938	37.95	78	5.47164	44	4.01694	802751038	99	7e-88	A0A067JNU9	PREDICTED: reticulon-like protein B12 [Jatropha curcas]	XP_012087932	unreviewed	Reticulon-like protein	JCGZ_25062	Jatropha curcas (Barbados nut)	209	NA	NA	endoplasmic reticulum membrane [GO:0005789]; integral component of membrane [GO:0016021]	GO:0005789; GO:0016021	NA	NA	IPR003388;	jcu:105646647;	NA	XP_012087932.1;	NA	NA	NA	NA	NA	NA	PF02453;	NA	PS50845;	NA	SUBCELLULAR LOCATION: Endoplasmic reticulum membrane {ECO:0000256|RuleBase:RU210713}; Multi-pass membrane protein {ECO:0000256|RuleBase:RU210713}.	c11796_g1_i3	NA	NA	NA	NA	NA	NA	NA	NA	NA	NA	NA	NA	NA	NA	NA	NA	NA	NA	NA	NA	NA
c8533_g1_i2	866	37.53	72	5.47067	71	7.02078	802567049	90	5e-127	A0A067L9T0	PREDICTED: uncharacterized endoplasmic reticulum membrane protein C16E8.02-like [Jatropha curcas]	XP_012067680	unreviewed	Uncharacterized protein	JCGZ_15632	Jatropha curcas (Barbados nut)	199	NA	NA	integral component of membrane [GO:0016021]	GO:0016021	NA	NA	IPR009305;	jcu:105630466;	NA	XP_012067680.1;	NA	NA	NA	NA	NA	NA	PF06127;					c8533_g1_i2	NA	NA	NA	NA	NA	NA	NA	NA	NA	NA	NA	NA	NA	NA	NA	NA	NA	NA	NA	NA	NA
c2658_g1_i1	409	40.59	34	5.46993	34	7.1187	NA	NA	NA	NA	NA	NA	NA	NA	NA	NA	NA	NA	NA	NA	NA	NA	NA	NA	NA	NA	NA	NA	NA	NA	NA	NA	NA	NA	NA	NA	NA
c10104_g1_i3	3236	39.96	269	5.46978	218	5.7689	802621253	100	0	A0A067KI51	PREDICTED: putative 1-phosphatidylinositol-3-phosphate 5-kinase FAB1D isoform X3 [Jatropha curcas]	XP_012075908	unreviewed	Uncharacterized protein	JCGZ_11021	Jatropha curcas (Barbados nut)	1614	NA	NA	ATP binding [GO:0005524]; phosphatidylinositol phosphate kinase activity [GO:0016307]	GO:0005524; GO:0016307	NA	NA	IPR002423;IPR027409;IPR027483;IPR002498;IPR027484;	NA	NA	XP_012075908.1;	NA	NA	NA	NA	NA	NA	PF00118;PF01504;	NA	PS51455;			c10104_g1_i3	3236	G3E-21746-MONOMER	504	49.21	445	214	5	1481	2806	30	465	1e-128	407	PWY-6352	3-phosphoinositide biosynthesis	2.7.1.150-RXN	EC-2.7.1.150	G3E-21746-MONOMER	1-phosphatidylinositol-3-phosphate 5-kinase	G3E-21746	Pavir.Fb00101.1.p
c13531_g1_i2	3200	41.5	266	5.46963	249	6.66338	802538480	100	0	A0A067LDP0	PREDICTED: phosphomethylpyrimidine synthase, chloroplastic isoform X1 [Jatropha curcas]	XP_012068000	unreviewed	Uncharacterized protein	JCGZ_08499	Jatropha curcas (Barbados nut)	649	NA	NA	iron-sulfur cluster binding [GO:0051536]; thiamine biosynthetic process [GO:0009228]	GO:0051536; GO:0009228	NA	NA	IPR002817;	jcu:105630703;	NA	XP_012068000.1;	NA	NA	NA	NA	NA	NA	PF01964;	TIGR00190;				c13531_g1_i2	3200	G3A-8217-MONOMER	624	84.1	547	87	0	2704	1064	69	615	0	995	PWY-6890	4-amino-2-methyl-5-diphosphomethylpyrimidine biosynthesis	PYRIMSYN1-RXN	EC-4.1.99.17	G3A-8217-MONOMER	phosphomethylpyrimidine synthase	G3A-8217	120890
c16348_g2_i3	1949	40.84	162	5.46927	128	5.62397	643717430	98	1e-99	A0A067K1P0	hypothetical protein JCGZ_19524 [Jatropha curcas]	KDP28973	unreviewed	Uncharacterized protein	JCGZ_19524	Jatropha curcas (Barbados nut)	931	NA	NA	GTP binding [GO:0005525]; GTPase activity [GO:0003924]	GO:0005525; GO:0003924	TRAFAC class dynamin-like GTPase superfamily, Dynamin/Fzo/YdjA family	NA	IPR000375;IPR001401;IPR019762;IPR022812;IPR030381;IPR003130;IPR020850;IPR027417;IPR011993;IPR001849;	NA	NA	NA	NA	NA	NA	NA	NA	PTHR11566;	PF01031;PF00350;PF02212;PF00169;	NA	PS00410;PS51718;PS51388;PS50003;			c16348_g2_i3	1949	GDQC-105557-MONOMER	229	70.41	196	50	4	1082	498	41	229	3e-71	235	NA	NA	NA	NA	NA	NA	NA	NA
c9164_g1_i1	1540	37.01	128	5.46909	119	6.61716	802564458	100	1e-16	A0A067LCL0	PREDICTED: translocon-associated protein subunit beta [Jatropha curcas]	XP_012067325	unreviewed	Translocon-associated protein subunit beta (TRAP-beta) (Signal sequence receptor subunit beta)	JCGZ_26847	Jatropha curcas (Barbados nut)	193	NA	NA	endoplasmic reticulum membrane [GO:0005789]; integral component of membrane [GO:0016021]	GO:0005789; GO:0016021	TRAP-beta family	NA	IPR008856;	jcu:105630190;	NA	XP_012067325.1;	NA	NA	NA	NA	NA	PTHR12861;	NA	NA	NA	NA	SUBCELLULAR LOCATION: Endoplasmic reticulum membrane {ECO:0000256|PIRNR:PIRNR016400}.	c9164_g1_i1	NA	NA	NA	NA	NA	NA	NA	NA	NA	NA	NA	NA	NA	NA	NA	NA	NA	NA	NA	NA	NA
c23366_g1_i1	1504	37.5	125	5.46875	148	8.42673	802570536	99	0	A0A067L324	PREDICTED: F-box/kelch-repeat protein At5g43190 [Jatropha curcas]	XP_012068224	unreviewed	Uncharacterized protein	JCGZ_16030	Jatropha curcas (Barbados nut)	400	NA	NA	NA	NA	NA	NA	IPR001810;IPR011043;IPR015915;	jcu:105630850;	NA	XP_012068224.1;	NA	NA	NA	NA	NA	NA	PF00646;	NA	PS50181;			c23366_g1_i1	NA	NA	NA	NA	NA	NA	NA	NA	NA	NA	NA	NA	NA	NA	NA	NA	NA	NA	NA	NA	NA
c10046_g1_i1	2960	39.76	246	5.46852	137	3.96346	643725476	99	0	A0A067KQE1	hypothetical protein JCGZ_11065 [Jatropha curcas]	KDP34515	unreviewed	Uncharacterized protein	JCGZ_11065	Jatropha curcas (Barbados nut)	902	NA	NA	NA	NA	NA	NA	IPR002885;IPR011990;	NA	NA	NA	NA	NA	NA	NA	NA	NA	PF01535;PF12854;PF13041;	TIGR00756;	PS51375;			c10046_g1_i1	NA	NA	NA	NA	NA	NA	NA	NA	NA	NA	NA	NA	NA	NA	NA	NA	NA	NA	NA	NA	NA
c14292_g2_i1	1071	38.66	89	5.46798	81	6.4765	802646119	100	2e-64	A0A067KIM9	PREDICTED: GTP-binding protein At3g49725, chloroplastic [Jatropha curcas]	XP_012079461	unreviewed	Uncharacterized protein	JCGZ_12581	Jatropha curcas (Barbados nut)	594	NA	NA	GTP binding [GO:0005525]	GO:0005525	NA	NA	IPR030394;IPR032305;IPR006073;IPR016496;IPR025121;IPR027417;	jcu:105639887;	NA	XP_012079461.1;	NA	NA	NA	NA	NA	PTHR10229;	PF16360;PF13167;PF01926;	TIGR03156;	PS51705;			c14292_g2_i1	NA	NA	NA	NA	NA	NA	NA	NA	NA	NA	NA	NA	NA	NA	NA	NA	NA	NA	NA	NA	NA
c14024_g2_i5	1745	36.85	145	5.46762	159	7.80273	802615623	100	0	A0A067KSP5	PREDICTED: UDP-galactose transporter 2 [Jatropha curcas]	XP_012075273	unreviewed	Uncharacterized protein	JCGZ_09444	Jatropha curcas (Barbados nut)	335	NA	NA	integral component of membrane [GO:0016021]; nucleotide-sugar transmembrane transporter activity [GO:0005338]; nucleotide-sugar transport [GO:0015780]	GO:0016021; GO:0005338; GO:0015780	NA	NA	IPR031089;IPR004853;	jcu:105636575;	NA	XP_012075273.1;	NA	NA	NA	NA	NA	PTHR11132:SF73;	PF03151;					c14024_g2_i5	NA	NA	NA	NA	NA	NA	NA	NA	NA	NA	NA	NA	NA	NA	NA	NA	NA	NA	NA	NA	NA
c14871_g1_i4	1697	35.12	141	5.46718	94	4.74342	802585539	100	6e-71	A0A067KXR3	PREDICTED: LRR receptor-like serine/threonine-protein kinase FEI 1 [Jatropha curcas]	XP_012070482	unreviewed	Uncharacterized protein	JCGZ_02748	Jatropha curcas (Barbados nut)	596	NA	NA	integral component of membrane [GO:0016021]; ATP binding [GO:0005524]; protein serine/threonine kinase activity [GO:0004674]; cellulose biosynthetic process [GO:0030244]	GO:0005524; GO:0030244; GO:0016021; GO:0004674	Protein kinase superfamily; Protein kinase superfamily, Ser/Thr protein kinase family	NA	IPR031071;IPR011009;IPR032675;IPR001611;IPR013210;IPR000719;IPR017441;IPR008271;	jcu:105632653;	NA	XP_012070482.1;	NA	NA	NA	NA	NA	PTHR27000:SF202;	PF00560;PF08263;PF00069;	NA	PS00107;PS50011;PS00108;			c14871_g1_i4	NA	NA	NA	NA	NA	NA	NA	NA	NA	NA	NA	NA	NA	NA	NA	NA	NA	NA	NA	NA	NA
c9778_g2_i1	337	37.98	28	5.46706	16	4.0657	414869682	66	1e-09	NA	TPA: hypothetical protein ZEAMMB73_836459 [Zea mays]	DAA48239.1	NA	NA	NA	Zea mays(maize)	NA	NA	NA	NA	NA	NA	NA	NA	NA	NA	NA	NA	NA										c9778_g2_i1	NA	NA	NA	NA	NA	NA	NA	NA	NA	NA	NA	NA	NA	NA	NA	NA	NA	NA	NA	NA	NA
c13483_g2_i5	1926	44.29	160	5.46625	96	4.26835	802788154	100	0	A0A067JF20	PREDICTED: glutathione reductase, chloroplastic [Jatropha curcas]	XP_012092105	unreviewed	Uncharacterized protein	JCGZ_21834	Jatropha curcas (Barbados nut)	555	NA	NA	cell [GO:0005623]; flavin adenine dinucleotide binding [GO:0050660]; glutathione-disulfide reductase activity [GO:0004362]; NADP binding [GO:0050661]; cell redox homeostasis [GO:0045454]; glutathione metabolic process [GO:0006749]	GO:0050661; GO:0005623; GO:0045454; GO:0050660; GO:0006749; GO:0004362	Class-I pyridine nucleotide-disulfide oxidoreductase family	NA	IPR023753;IPR016156;IPR006324;IPR004099;IPR012999;	jcu:105649894;	NA	XP_012092105.1;XP_012092106.1;	NA	NA	NA	NA	NA	NA	PF07992;PF02852;	TIGR01424;	PS00076;			c13483_g2_i5	1926	G3F-8705-MONOMER	455	51.71	439	205	4	1528	230	7	444	1e-144	434	PWY-4081	glutathione redox reactions I	GLUTATHIONE-REDUCT-NADPH-RXN	EC-1.8.1.7	G3F-8705-MONOMER	glutathione-disulfide reductase	G3F-8705	Solyc09g091840.2.1
c6200_g1_i1	1517	39.88	126	5.46526	82	4.62885	802550695	100	0	NA	PREDICTED: uncharacterized protein LOC105650779 [Jatropha curcas]	XP_012093120	NA	NA	NA	Jatropha curcas(NA)	NA	NA	NA	NA	NA	NA	NA	NA	NA	NA	NA	NA	NA										c6200_g1_i1	1517	G3N-12982-MONOMER	359	40.13	299	161	7	1221	337	40	324	5e-58	201	NA	NA	NA	NA	NA	NA	NA	NA
c7333_g1_i1	903	40.42	75	5.46512	54	5.12096	802743375	100	3e-74	A0A067JYP1	PREDICTED: protein Iojap, chloroplastic [Jatropha curcas]	XP_012087406	unreviewed	Uncharacterized protein	JCGZ_22650	Jatropha curcas (Barbados nut)	241	NA	NA	NA	NA	NA	NA	IPR004394;	jcu:105646206;	NA	XP_012087406.1;	NA	NA	NA	NA	NA	PTHR21043;	NA	TIGR00090;				c7333_g1_i1	NA	NA	NA	NA	NA	NA	NA	NA	NA	NA	NA	NA	NA	NA	NA	NA	NA	NA	NA	NA	NA
c12025_g1_i3	2685	39.22	223	5.46496	174	5.54945	802728331	99	0	A0A067JQ91	PREDICTED: zinc-metallopeptidase, peroxisomal-like [Jatropha curcas]	XP_012086164	unreviewed	Uncharacterized protein	JCGZ_21090	Jatropha curcas (Barbados nut)	967	NA	NA	metal ion binding [GO:0046872]; metalloendopeptidase activity [GO:0004222]	GO:0046872; GO:0004222	Peptidase M16 family	NA	IPR011249;IPR011237;IPR011765;IPR001431;IPR007863;IPR032632;	jcu:105645230;	NA	XP_012086164.1;	NA	NA	NA	NA	NA	NA	PF00675;PF05193;PF16187;	NA	PS00143;			c12025_g1_i3	NA	NA	NA	NA	NA	NA	NA	NA	NA	NA	NA	NA	NA	NA	NA	NA	NA	NA	NA	NA	NA
c12721_g1_i3	2324	42.69	193	5.46446	140	5.15866	802796170	100	0	A0A067J956	PREDICTED: uncharacterized protein LOC105650411 [Jatropha curcas]	XP_012092697	unreviewed	Uncharacterized protein	JCGZ_06863	Jatropha curcas (Barbados nut)	435	NA	NA	zinc ion binding [GO:0008270]	GO:0008270	NA	NA	IPR001841;IPR013083;	jcu:105650411;	NA	XP_012092697.1;XP_012092698.1;	NA	NA	NA	NA	NA	NA	NA	NA	PS50089;			c12721_g1_i3	NA	NA	NA	NA	NA	NA	NA	NA	NA	NA	NA	NA	NA	NA	NA	NA	NA	NA	NA	NA	NA
c13696_g2_i3	289	42.21	24	5.46436	8	2.37049	802640940	97	6e-09	NA	PREDICTED: dolichyl-diphosphooligosaccharide--protein glycosyltransferase 48 kDa subunit-like [Jatropha curcas]	XP_012079088	NA	NA	NA	Jatropha curcas(NA)	NA	NA	NA	NA	NA	NA	NA	NA	NA	NA	NA	NA	NA										c13696_g2_i3	NA	NA	NA	NA	NA	NA	NA	NA	NA	NA	NA	NA	NA	NA	NA	NA	NA	NA	NA	NA	NA
c14603_g3_i4	3119	39.53	259	5.464	222	6.09513	802797321	100	0	A0A067JBJ7	PREDICTED: aspartic proteinase Asp1 [Jatropha curcas]	XP_012092990	unreviewed	Uncharacterized protein	JCGZ_05872	Jatropha curcas (Barbados nut)	574	NA	NA	integral component of membrane [GO:0016021]; aspartic-type endopeptidase activity [GO:0004190]	GO:0004190; GO:0016021	Peptidase A1 family	NA	IPR001461;IPR033121;IPR021109;IPR032799;IPR032861;	jcu:105650664;	NA	XP_012092990.1;	NA	NA	NA	NA	NA	PTHR13683;	PF14541;PF14543;	NA	PS51767;			c14603_g3_i4	NA	NA	NA	NA	NA	NA	NA	NA	NA	NA	NA	NA	NA	NA	NA	NA	NA	NA	NA	NA	NA
c11816_g1_i2	1132	39.49	94	5.46396	81	6.12751	802632464	100	2e-148	A0A067KD19	PREDICTED: PITH domain-containing protein 1 [Jatropha curcas]	XP_012077321	unreviewed	Uncharacterized protein	JCGZ_07692	Jatropha curcas (Barbados nut)	204	NA	NA	NA	NA	NA	NA	IPR008979;IPR010400;	jcu:105638173;	NA	XP_012077321.1;	NA	NA	NA	NA	NA	NA	PF06201;	NA	PS51532;			c11816_g1_i2	NA	NA	NA	NA	NA	NA	NA	NA	NA	NA	NA	NA	NA	NA	NA	NA	NA	NA	NA	NA	NA
c8036_g1_i1	1951	42.13	162	5.46366	158	6.93498	643729129	100	0	A0A067KYS3	hypothetical protein JCGZ_06065 [Jatropha curcas]	KDP37009	unreviewed	Uncharacterized protein	JCGZ_06065	Jatropha curcas (Barbados nut)	522	NA	NA	ribosome [GO:0005840]; structural constituent of ribosome [GO:0003735]; translation [GO:0006412]	GO:0005840; GO:0003735; GO:0006412	NA	NA	IPR000589;IPR005290;IPR009068;	NA	NA	NA	NA	NA	NA	NA	NA	NA	PF00312;	TIGR00952;				c8036_g1_i1	1951	EG10914-MONOMER	89	48.75	80	39	1	1311	1544	9	88	7e-08	54.3	NA	NA	NA	NA	NA	NA	NA	NA
c16148_g4_i3	1662	39.47	138	5.46354	91	4.68873	802577602	72	3e-144	A0A067L0V8	PREDICTED: NADP-dependent malic enzyme [Jatropha curcas]	XP_012069085	unreviewed	Malic enzyme	JCGZ_24862	Jatropha curcas (Barbados nut)	644	NA	NA	malate dehydrogenase (decarboxylating) (NAD+) activity [GO:0004471]; metal ion binding [GO:0046872]; NAD binding [GO:0051287]; malate metabolic process [GO:0006108]	GO:0051287; GO:0004471; GO:0006108; GO:0046872	Malic enzymes family	NA	IPR015884;IPR012301;IPR012302;IPR001891;IPR016040;	jcu:105631544;	NA	XP_012069085.1;	NA	NA	NA	NA	NA	NA	PF00390;PF03949;	NA	PS00331;			c16148_g4_i3	NA	NA	NA	NA	NA	NA	NA	NA	NA	NA	NA	NA	NA	NA	NA	NA	NA	NA	NA	NA	NA
c12351_g1_i4	277	41.88	23	5.46354	16	4.94636	802646321	99	5e-41	A0A067K7E1	PREDICTED: auxin-responsive protein IAA9 [Jatropha curcas]	XP_012079519	unreviewed	Auxin-responsive protein	JCGZ_12617	Jatropha curcas (Barbados nut)	380	NA	NA	nucleus [GO:0005634]; auxin-activated signaling pathway [GO:0009734]; regulation of transcription, DNA-templated [GO:0006355]; transcription, DNA-templated [GO:0006351]	GO:0009734; GO:0005634; GO:0006355; GO:0006351	Aux/IAA family	NA	IPR033389;IPR003311;IPR000270;	jcu:105639926;	NA	XP_012079519.1;	NA	NA	NA	NA	NA	PTHR31734;	PF02309;	NA	PS51745;	NA	SUBCELLULAR LOCATION: Nucleus {ECO:0000256|RuleBase:RU004549, ECO:0000256|SAAS:SAAS00533708}.	c12351_g1_i4	NA	NA	NA	NA	NA	NA	NA	NA	NA	NA	NA	NA	NA	NA	NA	NA	NA	NA	NA	NA	NA
c11931_g2_i6	1373	36.49	114	5.46337	93	5.80039	734358242	98	2e-78	A0A0B2Q0A1	Eukaryotic translation initiation factor 6-2 [Glycine soja]	KHN14735	unreviewed	Eukaryotic translation initiation factor 6 (eIF-6)	EIF6 glysoja_020908	Glycine soja (Wild soybean)	138	NA	NA	cytoplasm [GO:0005737]; nucleolus [GO:0005730]; ribosomal large subunit binding [GO:0043023]; ribosome binding [GO:0043022]; translation initiation factor activity [GO:0003743]; mature ribosome assembly [GO:0042256]; ribosomal large subunit biogenesis [GO:0042273]	GO:0005737; GO:0042256; GO:0005730; GO:0043023; GO:0042273; GO:0043022; GO:0003743	EIF-6 family	NA	IPR002769;	NA	NA	NA	NA	NA	NA	NA	NA	PTHR10784;	PF01912;	NA	NA	NA	SUBCELLULAR LOCATION: Cytoplasm {ECO:0000256|HAMAP-Rule:MF_03132}. Nucleus, nucleolus {ECO:0000256|HAMAP-Rule:MF_03132}. Note=Shuttles between cytoplasm and nucleus/nucleolus. {ECO:0000256|HAMAP-Rule:MF_03132}.	c11931_g2_i6	NA	NA	NA	NA	NA	NA	NA	NA	NA	NA	NA	NA	NA	NA	NA	NA	NA	NA	NA	NA	NA
c52640_g1_i1	1626	45.14	135	5.4631	253	13.3243	802779360	100	0	NA	PREDICTED: cytochrome P450 77A1 [Jatropha curcas]	XP_012091383	NA	NA	NA	Jatropha curcas(NA)	NA	NA	NA	NA	NA	NA	NA	NA	NA	NA	NA	NA	NA										c52640_g1_i1	1626	G3M-12113-MONOMER	514	40.7	457	248	10	1429	95	64	509	1e-107	337	PWY-6014	vernolate biosynthesis	RXN-9703	EC-1.14.13	G3M-12113-MONOMER	PGSC0003DMP400005669	G3M-12113	PGSC0003DMP400005669
c14717_g2_i4	2144	40.95	178	5.46288	81	3.23523	802639978	100	0	NA	PREDICTED: E3 ubiquitin-protein ligase At1g63170 isoform X1 [Jatropha curcas]	XP_012078618	NA	NA	NA	Jatropha curcas(NA)	NA	NA	NA	NA	NA	NA	NA	NA	NA	NA	NA	NA	NA										c14717_g2_i4	NA	NA	NA	NA	NA	NA	NA	NA	NA	NA	NA	NA	NA	NA	NA	NA	NA	NA	NA	NA	NA
c45833_g1_i1	1012	39.82	84	5.46166	98	8.2926	802751101	100	7e-111	NA	PREDICTED: uncharacterized protein LOC105646654 [Jatropha curcas]	XP_012087945	NA	NA	NA	Jatropha curcas(NA)	NA	NA	NA	NA	NA	NA	NA	NA	NA	NA	NA	NA	NA										c45833_g1_i1	NA	NA	NA	NA	NA	NA	NA	NA	NA	NA	NA	NA	NA	NA	NA	NA	NA	NA	NA	NA	NA
c13042_g1_i2	2000	41.05	166	5.4614	157	6.72225	802633381	93	0	A0A067KPM5	PREDICTED: la protein 1 [Jatropha curcas]	XP_012077445	unreviewed	Uncharacterized protein	JCGZ_07781	Jatropha curcas (Barbados nut)	469	NA	NA	intracellular ribonucleoprotein complex [GO:0030529]; nucleus [GO:0005634]; nucleotide binding [GO:0000166]; RNA binding [GO:0003723]; RNA processing [GO:0006396]	GO:0003723; GO:0006396; GO:0030529; GO:0000166; GO:0005634	NA	NA	IPR014886;IPR002344;IPR006630;IPR012677;IPR000504;IPR011991;	jcu:105638267;	NA	XP_012077445.1;	NA	NA	NA	NA	NA	NA	PF05383;PF00076;PF08777;	NA	PS50961;PS50102;			c13042_g1_i2	NA	NA	NA	NA	NA	NA	NA	NA	NA	NA	NA	NA	NA	NA	NA	NA	NA	NA	NA	NA	NA
c14506_g8_i5	2723	41.2	226	5.46118	249	7.83063	802570018	100	0	NA	PREDICTED: pyridoxine/pyridoxamine 5'-phosphate oxidase 1, chloroplastic [Jatropha curcas]	XP_012067952	NA	NA	NA	Jatropha curcas(NA)	NA	NA	NA	NA	NA	NA	NA	NA	NA	NA	NA	NA	NA										c14506_g8_i5	2723	G3G-6909-MONOMER	50	58.82	51	20	1	1534	1686	1	50	1e-10	62	PLPSAL-PWY	pyridoxal 5'-phosphate salvage I	PNPOXI-RXN	EC-1.4.3.5	G3G-6909-MONOMER	pyridoxal 5'-phosphate synthase	G3G-6909	TRIUR3_24180-P1
c9492_g1_i3	1964	40.07	163	5.461	271	11.8161	802592857	99	0	A0A067KU14	PREDICTED: cytochrome P450 734A1-like [Jatropha curcas]	XP_012071806	unreviewed	Uncharacterized protein	JCGZ_04403	Jatropha curcas (Barbados nut)	514	NA	NA	integral component of membrane [GO:0016021]; heme binding [GO:0020037]; iron ion binding [GO:0005506]; monooxygenase activity [GO:0004497]; oxidoreductase activity, acting on paired donors, with incorporation or reduction of molecular oxygen [GO:0016705]	GO:0020037; GO:0016021; GO:0005506; GO:0004497; GO:0016705	Cytochrome P450 family	NA	IPR001128;IPR017972;IPR002401;	jcu:105633762;	NA	XP_012071806.1;	NA	NA	NA	NA	NA	NA	PF00067;	NA	PS00086;			c9492_g1_i3	1964	G3G-7663-MONOMER	376	59.35	337	132	3	1126	119	38	370	6e-100	316	PWY-6546	brassinosteroids inactivation	RXN-11540	-	G3G-7663-MONOMER	TRIUR3_04118-P1	G3G-7663	TRIUR3_04118-P1
c53701_g1_i1	482	33.2	40	5.46058	18	3.19794	NA	NA	NA	NA	NA	NA	NA	NA	NA	NA	NA	NA	NA	NA	NA	NA	NA	NA	NA	NA	NA	NA	NA	NA	NA	NA	NA	NA	NA	NA	NA
c16111_g1_i13	699	44.35	58	5.4598	51	6.24796	802563360	100	8e-49	A0A067LDY4	PREDICTED: eukaryotic translation initiation factor 2 subunit beta-like [Jatropha curcas]	XP_012066858	unreviewed	Uncharacterized protein	JCGZ_01593	Jatropha curcas (Barbados nut)	269	NA	NA	translation initiation factor activity [GO:0003743]	GO:0003743	NA	NA	IPR002735;IPR016189;IPR016190;	jcu:105629825;	NA	XP_012066858.1;XP_012066859.1;XP_012066860.1;XP_012066861.1;XP_012066862.1;	NA	NA	NA	NA	NA	NA	PF01873;					c16111_g1_i13	NA	NA	NA	NA	NA	NA	NA	NA	NA	NA	NA	NA	NA	NA	NA	NA	NA	NA	NA	NA	NA
c8281_g1_i2	687	39.88	57	5.45939	87	10.8445	802650403	100	1e-41	NA	PREDICTED: uncharacterized protein LOC105640311 [Jatropha curcas]	XP_012079984	NA	NA	NA	Jatropha curcas(NA)	NA	NA	NA	NA	NA	NA	NA	NA	NA	NA	NA	NA	NA										c8281_g1_i2	NA	NA	NA	NA	NA	NA	NA	NA	NA	NA	NA	NA	NA	NA	NA	NA	NA	NA	NA	NA	NA
c16585_g1_i3	3652	40.06	303	5.45931	217	5.08832	802706251	100	0	NA	PREDICTED: uncharacterized protein LOC105643596 [Jatropha curcas]	XP_012084149	NA	NA	NA	Jatropha curcas(NA)	NA	NA	NA	NA	NA	NA	NA	NA	NA	NA	NA	NA	NA										c16585_g1_i3	NA	NA	NA	NA	NA	NA	NA	NA	NA	NA	NA	NA	NA	NA	NA	NA	NA	NA	NA	NA	NA
c16007_g1_i5	1820	42.91	151	5.45923	151	7.10478	643706421	99	0	A0A067JI96	hypothetical protein JCGZ_26384 [Jatropha curcas]	KDP22553	unreviewed	Uncharacterized protein	JCGZ_26384	Jatropha curcas (Barbados nut)	367	NA	NA	integral component of membrane [GO:0016021]; transport [GO:0006810]	GO:0016021; GO:0006810	Mitochondrial carrier (TC 2.A.29) family	NA	IPR018108;IPR023395;	NA	NA	NA	NA	NA	NA	NA	NA	NA	PF00153;	NA	PS50920;			c16007_g1_i5	NA	NA	NA	NA	NA	NA	NA	NA	NA	NA	NA	NA	NA	NA	NA	NA	NA	NA	NA	NA	NA
c14870_g1_i5	1796	37.19	149	5.45891	73	3.48066	821324912	100	1e-55	E9JFW0	transcription initiation factor TFIID subunit 13-like [Jatropha curcas]	NP_001295670	unreviewed	Transcription initiation factor TFIID subunit (Uncharacterized protein)	JCGZ_14008	Jatropha curcas (Barbados nut)	128	NA	NA	translation initiation factor activity [GO:0003743]; transcription from RNA polymerase II promoter [GO:0006366]	GO:0006366; GO:0003743	NA	NA	IPR009072;IPR003195;	jcu:105642603;	NA	NP_001295670.1;XP_012082869.1;XP_012082870.1;	NA	NA	NA	NA	NA	PTHR11380;	PF02269;					c14870_g1_i5	NA	NA	NA	NA	NA	NA	NA	NA	NA	NA	NA	NA	NA	NA	NA	NA	NA	NA	NA	NA	NA
c44639_g1_i1	217	35.94	18	5.45807	18	7.10326	NA	NA	NA	NA	NA	NA	NA	NA	NA	NA	NA	NA	NA	NA	NA	NA	NA	NA	NA	NA	NA	NA	NA	NA	NA	NA	NA	NA	NA	NA	NA
c11383_g1_i2	422	42.42	35	5.45735	29	5.88479	802716295	100	1e-54	A0A067JT27	PREDICTED: 3-deoxy-manno-octulosonate cytidylyltransferase, mitochondrial [Jatropha curcas]	XP_012084951	unreviewed	Uncharacterized protein	JCGZ_20982	Jatropha curcas (Barbados nut)	296	NA	NA	cytoplasm [GO:0005737]; integral component of membrane [GO:0016021]; 3-deoxy-manno-octulosonate cytidylyltransferase activity [GO:0008690]	GO:0008690; GO:0005737; GO:0016021	NA	NA	IPR003329;IPR004528;IPR029044;	jcu:105644266;	NA	XP_012084951.1;	NA	NA	NA	NA	NA	NA	PF02348;	TIGR00466;				c11383_g1_i2	NA	NA	NA	NA	NA	NA	NA	NA	NA	NA	NA	NA	NA	NA	NA	NA	NA	NA	NA	NA	NA
c14300_g1_i6	1652	43.52	137	5.45678	89	4.61344	802700164	100	0	A0A067K950	PREDICTED: phosphatidate cytidylyltransferase 4, chloroplastic [Jatropha curcas]	XP_012083625	unreviewed	Uncharacterized protein	JCGZ_14566	Jatropha curcas (Barbados nut)	406	NA	NA	integral component of membrane [GO:0016021]	GO:0016021	NA	NA	NA	jcu:105643164;	NA	XP_012083625.1;												c14300_g1_i6	1652	G30-9204-MONOMER	50	75	48	8	1	528	385	1	44	7e-14	70.1	PWYQT-4482	CDP-diacylglycerol biosynthesis IV	RXNQT-4389	EC-2.7.7.41	G30-9204-MONOMER		G30-9204	Bra014480.1-P
c12159_g1_i2	3437	43.18	285	5.45621	228	5.68068	802570623	99	0	A0A067LC15	PREDICTED: transcription initiation factor TFIID subunit 4b isoform X1 [Jatropha curcas]	XP_012068246	unreviewed	Uncharacterized protein	JCGZ_16046	Jatropha curcas (Barbados nut)	917	NA	NA	transcription factor TFIID complex [GO:0005669]; DNA-templated transcription, initiation [GO:0006352]	GO:0006352; GO:0005669	NA	NA	IPR009072;IPR022003;IPR007900;	jcu:105630869;	NA	XP_012068246.1;	NA	NA	NA	NA	NA	NA	PF12174;PF05236;					c12159_g1_i2	NA	NA	NA	NA	NA	NA	NA	NA	NA	NA	NA	NA	NA	NA	NA	NA	NA	NA	NA	NA	NA
c15255_g1_i6	1158	43.35	96	5.45492	47	3.47564	802640896	99	3e-177	A0A067K6S2	PREDICTED: DNA-directed RNA polymerase III subunit RPC5 [Jatropha curcas]	XP_012079063	unreviewed	Uncharacterized protein	JCGZ_12253	Jatropha curcas (Barbados nut)	720	NA	NA	nucleus [GO:0005634]; DNA-directed RNA polymerase activity [GO:0003899]; transcription, DNA-templated [GO:0006351]	GO:0003899; GO:0005634; GO:0006351	NA	NA	IPR006886;	jcu:105639580;	NA	XP_012079063.1;XP_012079065.1;	NA	NA	NA	NA	NA	NA	PF04801;					c15255_g1_i6	NA	NA	NA	NA	NA	NA	NA	NA	NA	NA	NA	NA	NA	NA	NA	NA	NA	NA	NA	NA	NA
c11749_g1_i2	2969	42.07	246	5.45194	281	8.10478	802724713	100	0	A0A067K3T3	PREDICTED: chromatin assembly factor 1 subunit FAS1 [Jatropha curcas]	XP_012085822	unreviewed	Uncharacterized protein	JCGZ_18078	Jatropha curcas (Barbados nut)	847	NA	NA	NA	NA	NA	NA	IPR022043;	jcu:105644922;	NA	XP_012085822.1;	NA	NA	NA	NA	NA	PTHR15272;	PF12253;					c11749_g1_i2	NA	NA	NA	NA	NA	NA	NA	NA	NA	NA	NA	NA	NA	NA	NA	NA	NA	NA	NA	NA	NA
c15699_g1_i7	3838	41.53	318	5.4519	236	5.26565	802688163	100	0	A0A067KBU6	PREDICTED: ferredoxin-dependent glutamate synthase, chloroplastic isoform X1 [Jatropha curcas]	XP_012082579	unreviewed	Uncharacterized protein	JCGZ_16658	Jatropha curcas (Barbados nut)	1628	NA	NA	glutamate synthase activity [GO:0015930]; glutamate biosynthetic process [GO:0006537]	GO:0006537; GO:0015930	NA	NA	IPR013785;IPR017932;IPR002489;IPR006982;IPR002932;IPR029055;	jcu:105642370;	NA	XP_012082579.1;	NA	NA	NA	NA	NA	NA	PF00310;PF04898;PF01645;PF01493;	NA	PS51278;			c15699_g1_i7	NA	NA	NA	NA	NA	NA	NA	NA	NA	NA	NA	NA	NA	NA	NA	NA	NA	NA	NA	NA	NA
c15560_g1_i1	1026	35.38	85	5.45127	61	5.09129	802760581	99	2e-140	A0A067JLQ9	PREDICTED: myb-related protein Myb4-like [Jatropha curcas]	XP_012089481	unreviewed	MYB family protein (Uncharacterized protein)	JCGZ_23541	Jatropha curcas (Barbados nut)	212	NA	NA	DNA binding [GO:0003677]	GO:0003677	NA	NA	IPR009057;IPR017930;IPR001005;	jcu:105647867;	NA	XP_012089481.1;	NA	NA	NA	NA	NA	NA	PF00249;	NA	PS51294;			c15560_g1_i1	NA	NA	NA	NA	NA	NA	NA	NA	NA	NA	NA	NA	NA	NA	NA	NA	NA	NA	NA	NA	NA
c11860_g1_i3	664	38.25	55	5.4503	93	11.9939	802573812	96	5e-49	A0A067LAE3	PREDICTED: uncharacterized protein LOC105631110 [Jatropha curcas]	XP_012068502	unreviewed	Uncharacterized protein	JCGZ_03180	Jatropha curcas (Barbados nut)	549	NA	NA	NA	NA	NA	NA	IPR019496;	jcu:105631110;	NA	XP_012068502.1;	NA	NA	NA	NA	NA	NA	PF10453;					c11860_g1_i3	NA	NA	NA	NA	NA	NA	NA	NA	NA	NA	NA	NA	NA	NA	NA	NA	NA	NA	NA	NA	NA
c16210_g1_i5	2958	43.1	245	5.44997	158	4.57408	802647607	100	0	A0A067K480	PREDICTED: uncharacterized protein LOC105640211 isoform X1 [Jatropha curcas]	XP_012079854	unreviewed	Uncharacterized protein	JCGZ_11308	Jatropha curcas (Barbados nut)	1235	NA	NA	ATP binding [GO:0005524]	GO:0005524	NA	NA	IPR003593;IPR003959;IPR003960;IPR000253;IPR027417;IPR008984;	jcu:105640211;	NA	XP_012079854.1;	NA	NA	NA	NA	NA	NA	PF00004;PF00498;	NA	PS00674;			c16210_g1_i5	NA	NA	NA	NA	NA	NA	NA	NA	NA	NA	NA	NA	NA	NA	NA	NA	NA	NA	NA	NA	NA
c5556_g1_i2	1135	40.7	94	5.44952	51	3.84786	802761294	100	3e-124	A0A067JTE7	PREDICTED: protein SCAR2-like isoform X1 [Jatropha curcas]	XP_012089741	unreviewed	Uncharacterized protein	JCGZ_00396	Jatropha curcas (Barbados nut)	1540	NA	NA	cytoskeleton [GO:0005856]; actin cytoskeleton organization [GO:0030036]	GO:0030036; GO:0005856	NA	NA	IPR028288;IPR003124;	jcu:105648074;	NA	XP_012089741.1;	NA	NA	NA	NA	NA	PTHR12902;	NA	NA	PS51082;			c5556_g1_i2	NA	NA	NA	NA	NA	NA	NA	NA	NA	NA	NA	NA	NA	NA	NA	NA	NA	NA	NA	NA	NA
c15562_g2_i6	773	45.02	64	5.44787	47	5.20671	802602267	90	5e-91	NA	PREDICTED: mediator of RNA polymerase II transcription subunit 15a isoform X1 [Jatropha curcas]	XP_012073105	NA	NA	NA	Jatropha curcas(NA)	NA	NA	NA	NA	NA	NA	NA	NA	NA	NA	NA	NA	NA										c15562_g2_i6	NA	NA	NA	NA	NA	NA	NA	NA	NA	NA	NA	NA	NA	NA	NA	NA	NA	NA	NA	NA	NA
c15900_g1_i4	1691	36.66	140	5.44767	194	9.82434	802732783	91	0	A0A067JP93	PREDICTED: premnaspirodiene oxygenase-like [Jatropha curcas]	XP_012086470	unreviewed	Uncharacterized protein	JCGZ_23931	Jatropha curcas (Barbados nut)	501	NA	NA	integral component of membrane [GO:0016021]; heme binding [GO:0020037]; iron ion binding [GO:0005506]; monooxygenase activity [GO:0004497]; oxidoreductase activity, acting on paired donors, with incorporation or reduction of molecular oxygen [GO:0016705]	GO:0020037; GO:0016021; GO:0005506; GO:0004497; GO:0016705	Cytochrome P450 family	NA	IPR001128;IPR017972;IPR002401;	jcu:105645474;	NA	XP_012086470.1;	NA	NA	NA	NA	NA	NA	PF00067;	NA	PS00086;			c15900_g1_i4	1691	G3F-8151-MONOMER	510	45.88	473	248	7	102	1502	37	507	3e-140	422	PWY-2961	sesquiterpenoid phytoalexins biosynthesis	RXN-11907	-	G3F-8151-MONOMER	solavetivol monooxygenase	G3F-8151	Solyc10g084590.2.1
c3402_g1_i1	5073	39.19	420	5.44767	335	5.6549	NA	NA	NA	NA	NA	NA	NA	NA	NA	NA	NA	NA	NA	NA	NA	NA	NA	NA	NA	NA	NA	NA	NA	NA	NA	NA	NA	NA	NA	NA	NA
c11192_g1_i2	1075	42.7	89	5.44763	72	5.73547	802593280	100	9e-159	A0A067L327	PREDICTED: uncharacterized protein LOC105633793 [Jatropha curcas]	XP_012071850	unreviewed	Uncharacterized protein	JCGZ_04429	Jatropha curcas (Barbados nut)	240	NA	NA	NA	NA	NA	NA	NA	jcu:105633793;	NA	XP_012071850.1;												c11192_g1_i2	NA	NA	NA	NA	NA	NA	NA	NA	NA	NA	NA	NA	NA	NA	NA	NA	NA	NA	NA	NA	NA
c9060_g1_i1	1377	36.75	114	5.4475	177	11.0074	802646477	99	0	NA	PREDICTED: methylesterase 10-like [Jatropha curcas]	XP_012079567	NA	NA	NA	Jatropha curcas(NA)	NA	NA	NA	NA	NA	NA	NA	NA	NA	NA	NA	NA	NA										c9060_g1_i1	1377	G3M-10765-MONOMER	264	49.22	256	127	2	103	867	10	263	3e-79	252	PWY-6585	2-methylketone biosynthesis	RXN-11669	EC-4.1.1.56	G3M-10765-MONOMER	3-oxolaurate decarboxylase	G3M-10765	PGSC0003DMP400044952
c15003_g1_i6	1522	40.08	126	5.44731	73	4.10727	802627840	99	0	A0A067KC51	PREDICTED: probable glutamate carboxypeptidase 2 isoform X1 [Jatropha curcas]	XP_012076851	unreviewed	Uncharacterized protein	JCGZ_07357	Jatropha curcas (Barbados nut)	703	NA	NA	NA	NA	NA	NA	IPR003137;IPR007484;IPR007365;	jcu:105637832;	NA	XP_012076851.1;	NA	NA	NA	NA	NA	NA	PF02225;PF04389;PF04253;					c15003_g1_i6	1522	G3F-11418-MONOMER	260	59.87	299	79	3	387	1277	1	260	2e-114	344	NA	NA	NA	NA	NA	NA	NA	NA
c8772_g1_i3	1522	39.68	126	5.44731	97	5.45761	802573989	100	0	A0A067KWA3	PREDICTED: ubiquitin carboxyl-terminal hydrolase 24 [Jatropha curcas]	XP_012068599	unreviewed	Uncharacterized protein	JCGZ_24490	Jatropha curcas (Barbados nut)	546	NA	NA	thiol-dependent ubiquitinyl hydrolase activity [GO:0036459]; protein deubiquitination [GO:0016579]; ubiquitin-dependent protein catabolic process [GO:0006511]	GO:0016579; GO:0036459; GO:0006511	Peptidase C19 family	NA	IPR001394;IPR033382;IPR018200;IPR028889;	jcu:105631184;	NA	XP_012068599.1;	NA	NA	NA	NA	NA	PTHR24006:SF529;	PF00443;	NA	PS00972;PS00973;PS50235;			c8772_g1_i3	NA	NA	NA	NA	NA	NA	NA	NA	NA	NA	NA	NA	NA	NA	NA	NA	NA	NA	NA	NA	NA
c14718_g1_i1	2271	42.89	188	5.44712	94	3.54451	802796359	99	0	NA	PREDICTED: probable helicase MAGATAMA 3 isoform X1 [Jatropha curcas]	XP_012092747	NA	NA	NA	Jatropha curcas(NA)	NA	NA	NA	NA	NA	NA	NA	NA	NA	NA	NA	NA	NA										c14718_g1_i1	NA	NA	NA	NA	NA	NA	NA	NA	NA	NA	NA	NA	NA	NA	NA	NA	NA	NA	NA	NA	NA
c15231_g1_i5	1051	39.01	87	5.44681	99	8.06636	110084514	96	5e-151	Q0GQS4	chloroplast omega-3 fatty acid desaturase [Jatropha curcas]	ABG49414.1	unreviewed	Chloroplast omega-3 fatty acid desaturase (Plastid fatty acid desaturase) (Uncharacterized protein)	FAD JCGZ_01252	Jatropha curcas (Barbados nut)	455	NA	NA	integral component of membrane [GO:0016021]; oxidoreductase activity, acting on paired donors, with oxidation of a pair of donors resulting in the reduction of molecular oxygen to two molecules of water [GO:0016717]; lipid metabolic process [GO:0006629]	GO:0016021; GO:0006629; GO:0016717	NA	NA	IPR021863;IPR005804;	NA	NA	NA	NA	NA	NA	NA	NA	NA	PF11960;PF00487;					c15231_g1_i5	NA	NA	NA	NA	NA	NA	NA	NA	NA	NA	NA	NA	NA	NA	NA	NA	NA	NA	NA	NA	NA
c9270_g1_i1	1317	40.02	109	5.44586	67	4.35646	802789938	85	0	NA	PREDICTED: serine/threonine-protein kinase HT1 isoform X1 [Jatropha curcas]	XP_012092189	NA	NA	NA	Jatropha curcas(NA)	NA	NA	NA	NA	NA	NA	NA	NA	NA	NA	NA	NA	NA										c9270_g1_i1	NA	NA	NA	NA	NA	NA	NA	NA	NA	NA	NA	NA	NA	NA	NA	NA	NA	NA	NA	NA	NA
c13390_g1_i5	725	37.24	60	5.44552	48	5.66955	802555028	100	2e-48	NA	PREDICTED: probable hydroxyacylglutathione hydrolase 2, chloroplast [Jatropha curcas]	XP_012065212	NA	NA	NA	Jatropha curcas(NA)	NA	NA	NA	NA	NA	NA	NA	NA	NA	NA	NA	NA	NA										c13390_g1_i5	NA	NA	NA	NA	NA	NA	NA	NA	NA	NA	NA	NA	NA	NA	NA	NA	NA	NA	NA	NA	NA
c14023_g1_i1	870	36.32	72	5.44552	14	1.37801	802797536	96	2e-164	A0A067J8Q1	PREDICTED: LRR receptor-like serine/threonine-protein kinase GSO2 [Jatropha curcas]	XP_012093048	unreviewed	Uncharacterized protein	JCGZ_05856	Jatropha curcas (Barbados nut)	1028	NA	NA	integral component of membrane [GO:0016021]	GO:0016021	NA	NA	IPR032675;IPR001611;IPR003591;IPR013210;	jcu:105650716;	NA	XP_012093048.1;	NA	NA	NA	NA	NA	NA	PF00560;PF13516;PF13855;PF08263;	NA	PS51450;			c14023_g1_i1	870	GN7V-45221-MONOMER	265	44.09	254	119	8	110	868	2	233	3e-37	137	PWY-1081	homogalacturonan degradation	RXN-2103	EC-3.2.1.15	GN7V-45221-MONOMER	polygalacturonase	GN7V-45221	Glyma.16G188400.1.p
c7515_g1_i2	1112	37.14	92	5.44389	82	6.31472	643740637	100	1e-129	A0A067LCY5	hypothetical protein JCGZ_10067 [Jatropha curcas]	KDP46227	unreviewed	HVA22-like protein	JCGZ_10067	Jatropha curcas (Barbados nut)	189	NA	NA	membrane [GO:0016020]	GO:0016020	DP1 family	NA	IPR004345;	NA	NA	NA	NA	NA	NA	NA	NA	PTHR12300;	PF03134;	NA	NA	NA	SUBCELLULAR LOCATION: Membrane {ECO:0000256|RuleBase:RU362006}; Multi-pass membrane protein {ECO:0000256|RuleBase:RU362006}.	c7515_g1_i2	NA	NA	NA	NA	NA	NA	NA	NA	NA	NA	NA	NA	NA	NA	NA	NA	NA	NA	NA	NA	NA
c10475_g1_i1	1946	40.65	161	5.44389	134	5.89667	802581557	100	0	NA	PREDICTED: ureidoglycolate hydrolase isoform X2 [Jatropha curcas]	XP_012069782	NA	NA	NA	Jatropha curcas(NA)	NA	NA	NA	NA	NA	NA	NA	NA	NA	NA	NA	NA	NA										c10475_g1_i1	1946	G3E-15680-MONOMER	195	70.48	166	44	1	164	661	33	193	3e-72	236	PWY-5692	allantoin degradation to glyoxylate II	UREIDOGLYCOLATE-HYDROLASE-RXN	EC-3.5.1.116	G3E-15680-MONOMER	Pavir.J09789.1.p	G3E-15680	Pavir.J09789.1.p
c15499_g5_i2	3747	43.1	310	5.44382	209	4.77648	802671419	99	0	A0A067K4H9	PREDICTED: uncharacterized protein LOC105641544 isoform X1 [Jatropha curcas]	XP_012081519	unreviewed	Uncharacterized protein	JCGZ_18527	Jatropha curcas (Barbados nut)	892	NA	NA	NA	NA	NA	NA	IPR009719;IPR009060;	jcu:105641544;	NA	XP_012081519.1;	NA	NA	NA	NA	NA	NA	PF06972;					c15499_g5_i2	NA	NA	NA	NA	NA	NA	NA	NA	NA	NA	NA	NA	NA	NA	NA	NA	NA	NA	NA	NA	NA
c15378_g1_i5	1523	38.08	126	5.44373	70	3.93589	147828248	95	9e-127	A5C5G5	hypothetical protein VITISV_030440 [Vitis vinifera]	147828248	unreviewed	Putative uncharacterized protein	VITISV_030440	Vitis vinifera (Grape)	292	NA	NA	ATP binding [GO:0005524]; protein serine/threonine kinase activity [GO:0004674]	GO:0005524; GO:0004674	Protein kinase superfamily	NA	IPR011009;IPR000719;IPR017441;IPR001245;IPR008271;	NA	NA	NA	KOG0198;ENOG410XQGS;	NA	NA	NA	NA	NA	PF00069;	NA	PS00107;PS50011;PS00108;			c15378_g1_i5	NA	NA	NA	NA	NA	NA	NA	NA	NA	NA	NA	NA	NA	NA	NA	NA	NA	NA	NA	NA	NA
c24334_g1_i1	689	44.56	57	5.44354	44	5.46863	NA	NA	NA	NA	NA	NA	NA	NA	NA	NA	NA	NA	NA	NA	NA	NA	NA	NA	NA	NA	NA	NA	NA	NA	NA	NA	NA	NA	NA	NA	NA
c8730_g1_i2	1233	40.55	102	5.44331	96	6.66735	802644211	100	0	A0A067KJI1	PREDICTED: microtubule-associated protein RP/EB family member 1C [Jatropha curcas]	XP_012079308	unreviewed	Uncharacterized protein	JCGZ_12455	Jatropha curcas (Barbados nut)	327	NA	NA	NA	NA	NA	NA	IPR001715;IPR004953;IPR027328;	jcu:105639768;	NA	XP_012079308.1;	NA	NA	NA	NA	NA	PTHR10623;	PF00307;PF03271;	NA	PS50021;PS51230;			c8730_g1_i2	NA	NA	NA	NA	NA	NA	NA	NA	NA	NA	NA	NA	NA	NA	NA	NA	NA	NA	NA	NA	NA
c9836_g1_i1	1632	41.3	135	5.44302	134	7.03121	802588680	100	0	A0A067L5C7	PREDICTED: cysteine synthase 2-like [Jatropha curcas]	XP_012071019	unreviewed	Uncharacterized protein	JCGZ_01036	Jatropha curcas (Barbados nut)	417	NA	NA	cysteine biosynthetic process from serine [GO:0006535]	GO:0006535	NA	NA	IPR001216;IPR001926;	jcu:105633095;	NA	XP_012071019.1;	NA	NA	NA	NA	NA	NA	PF00291;	NA	PS00901;			c9836_g1_i1	1632	G3E-22813-MONOMER	104	79.41	102	21	0	873	568	1	102	1e-42	151	CYSTSYN-PWY	cysteine biosynthesis I	ACSERLY-RXN	EC-2.5.1.47	G3E-22813-MONOMER	cysteine synthase	G3E-22813	Pavir.Bb01829.1.p
c14195_g1_i6	2442	42.06	202	5.44292	180	6.31207	802599854	99	0	A0A067L135	PREDICTED: ATP-dependent Clp protease ATP-binding subunit clpX-like, mitochondrial [Jatropha curcas]	XP_012072631	unreviewed	Uncharacterized protein	JCGZ_06696	Jatropha curcas (Barbados nut)	726	NA	NA	ATP binding [GO:0005524]; protein folding [GO:0006457]	GO:0005524; GO:0006457	NA	NA	IPR003593;IPR003959;IPR019489;IPR004487;IPR027417;	jcu:105634390;	NA	XP_012072631.1;	NA	NA	NA	NA	NA	NA	PF07724;PF10431;	TIGR00382;				c14195_g1_i6	NA	NA	NA	NA	NA	NA	NA	NA	NA	NA	NA	NA	NA	NA	NA	NA	NA	NA	NA	NA	NA
c7006_g1_i2	1342	42.4	111	5.44248	135	8.61443	802750660	100	0	A0A067JY15	PREDICTED: dnaJ protein homolog 1 [Jatropha curcas]	XP_012087845	unreviewed	Uncharacterized protein	JCGZ_25008	Jatropha curcas (Barbados nut)	335	NA	NA	protein folding [GO:0006457]	GO:0006457	NA	NA	IPR002939;IPR001623;IPR018253;IPR008971;	jcu:105646586;	NA	XP_012087845.1;	NA	NA	NA	NA	NA	NA	PF00226;PF01556;	NA	PS00636;PS50076;			c7006_g1_i2	NA	NA	NA	NA	NA	NA	NA	NA	NA	NA	NA	NA	NA	NA	NA	NA	NA	NA	NA	NA	NA
c13126_g7_i1	266	31.2	22	5.44211	31	9.97988	NA	NA	NA	NA	NA	NA	NA	NA	NA	NA	NA	NA	NA	NA	NA	NA	NA	NA	NA	NA	NA	NA	NA	NA	NA	NA	NA	NA	NA	NA	NA
c12937_g1_i4	2104	36.79	174	5.44164	72	2.93043	802753425	99	0	NA	PREDICTED: protein MID1-COMPLEMENTING ACTIVITY 1 [Jatropha curcas]	XP_012088489	NA	NA	NA	Jatropha curcas(NA)	NA	NA	NA	NA	NA	NA	NA	NA	NA	NA	NA	NA	NA										c12937_g1_i4	NA	NA	NA	NA	NA	NA	NA	NA	NA	NA	NA	NA	NA	NA	NA	NA	NA	NA	NA	NA	NA
c13017_g1_i4	1705	39	141	5.44153	99	4.97228	802796980	100	1e-109	A0A067J8F4	PREDICTED: D-aminoacyl-tRNA deacylase [Jatropha curcas]	XP_012092900	unreviewed	Uncharacterized protein	JCGZ_05805	Jatropha curcas (Barbados nut)	316	NA	NA	D-aminoacyl-tRNA deacylase activity [GO:0051499]; D-amino acid catabolic process [GO:0019478]	GO:0019478; GO:0051499	NA	NA	IPR018033;IPR007508;	jcu:105650605;	NA	XP_012092900.1;	NA	NA	NA	NA	NA	NA	PF04414;					c13017_g1_i4	1705	G3N-7989-MONOMER	99	65.56	90	30	1	733	464	6	94	8e-35	129	NA	NA	NA	NA	NA	NA	NA	NA
c12913_g1_i1	1306	40.05	108	5.44135	75	4.91771	802700330	100	3e-133	NA	PREDICTED: dnaJ protein homolog 2-like isoform X2 [Jatropha curcas]	XP_012083681	NA	NA	NA	Jatropha curcas(NA)	NA	NA	NA	NA	NA	NA	NA	NA	NA	NA	NA	NA	NA										c12913_g1_i1	NA	NA	NA	NA	NA	NA	NA	NA	NA	NA	NA	NA	NA	NA	NA	NA	NA	NA	NA	NA	NA
c15540_g3_i1	520	39.42	43	5.44116	19	3.12893	802640960	100	8e-85	A0A067KJ10	PREDICTED: probable galacturonosyltransferase-like 2 [Jatropha curcas]	XP_012079098	unreviewed	Hexosyltransferase (EC 2.4.1.-)	JCGZ_12275	Jatropha curcas (Barbados nut)	356	2.4.1.-	NA	transferase activity, transferring glycosyl groups [GO:0016757]	GO:0016757	Glycosyltransferase 8 family	NA	IPR002495;IPR029044;	jcu:105639603;	NA	XP_012079098.1;	NA	NA	NA	NA	NA	NA	PF01501;					c15540_g3_i1	NA	NA	NA	NA	NA	NA	NA	NA	NA	NA	NA	NA	NA	NA	NA	NA	NA	NA	NA	NA	NA
c13629_g1_i3	2068	39.12	171	5.44091	133	5.5074	802683074	100	0	A0A067K1Y5	PREDICTED: uncharacterized protein LOC105642177 [Jatropha curcas]	XP_012082295	unreviewed	Uncharacterized protein	JCGZ_16467	Jatropha curcas (Barbados nut)	530	NA	NA	NA	NA	NA	NA	IPR029058;IPR000073;	jcu:105642177;	NA	XP_012082295.1;	NA	NA	NA	NA	NA	NA	PF00561;					c13629_g1_i3	NA	NA	NA	NA	NA	NA	NA	NA	NA	NA	NA	NA	NA	NA	NA	NA	NA	NA	NA	NA	NA
c14711_g1_i5	1669	38.29	138	5.44063	80	4.10468	802718525	97	2e-84	A0A067K423	PREDICTED: transcription factor bHLH155 [Jatropha curcas]	XP_012085338	unreviewed	Uncharacterized protein	JCGZ_17712	Jatropha curcas (Barbados nut)	749	NA	NA	NA	NA	NA	NA	IPR011598;IPR025610;	jcu:105644561;	NA	XP_012085338.1;	NA	NA	NA	NA	NA	NA	PF14215;	NA	PS50888;			c14711_g1_i5	NA	NA	NA	NA	NA	NA	NA	NA	NA	NA	NA	NA	NA	NA	NA	NA	NA	NA	NA	NA	NA
c15271_g1_i8	2770	39.86	229	5.43979	169	5.22459	802558678	100	0	A0A067L4F4	PREDICTED: vacuolar protein sorting-associated protein 52 A [Jatropha curcas]	XP_012065767	unreviewed	Uncharacterized protein	JCGZ_25446	Jatropha curcas (Barbados nut)	692	NA	NA	NA	NA	NA	NA	IPR007258;	jcu:105628894;	NA	XP_012065767.1;	NA	NA	NA	NA	NA	PTHR14190;	PF04129;					c15271_g1_i8	NA	NA	NA	NA	NA	NA	NA	NA	NA	NA	NA	NA	NA	NA	NA	NA	NA	NA	NA	NA	NA
c13218_g1_i5	2238	41.87	185	5.43923	133	5.08905	802665643	91	0	A0A067K232	PREDICTED: uncharacterized protein LOC105641220 [Jatropha curcas]	XP_012081109	unreviewed	Uncharacterized protein	JCGZ_16964	Jatropha curcas (Barbados nut)	545	NA	NA	zinc ion binding [GO:0008270]	GO:0008270	NA	NA	IPR001841;IPR013083;	jcu:105641220;	NA	XP_012081109.1;	NA	NA	NA	NA	NA	NA	PF13639;	NA	PS50089;			c13218_g1_i5	NA	NA	NA	NA	NA	NA	NA	NA	NA	NA	NA	NA	NA	NA	NA	NA	NA	NA	NA	NA	NA
c44262_g1_i1	496	35.69	41	5.43912	57	9.84098	643738033	100	2e-39	A0A067L6B8	hypothetical protein JCGZ_05488 [Jatropha curcas]	KDP44021	unreviewed	Uncharacterized protein	JCGZ_05488	Jatropha curcas (Barbados nut)	75																						c44262_g1_i1	NA	NA	NA	NA	NA	NA	NA	NA	NA	NA	NA	NA	NA	NA	NA	NA	NA	NA	NA	NA	NA
c12077_g1_i2	1597	40.01	132	5.4387	92	4.93319	802625146	100	2e-109	A0A067KNT4	PREDICTED: uncharacterized protein At1g32220, chloroplastic [Jatropha curcas]	XP_012076373	unreviewed	Uncharacterized protein	JCGZ_07045	Jatropha curcas (Barbados nut)	287	NA	NA	NA	NA	NA	NA	IPR016040;	jcu:105637506;	NA	XP_012076373.1;	NA	NA	NA	NA	NA	NA	PF13460;					c12077_g1_i2	NA	NA	NA	NA	NA	NA	NA	NA	NA	NA	NA	NA	NA	NA	NA	NA	NA	NA	NA	NA	NA
c16283_g7_i7	2674	35.19	221	5.43822	136	4.35535	NA	NA	NA	NA	NA	NA	NA	NA	NA	NA	NA	NA	NA	NA	NA	NA	NA	NA	NA	NA	NA	NA	NA	NA	NA	NA	NA	NA	NA	NA	NA
c8814_g1_i1	1210	40.74	100	5.43802	165	11.6773	802751369	100	0	A0A067JKP7	PREDICTED: aldo-keto reductase family 4 member C9-like [Jatropha curcas]	XP_012088004	unreviewed	Uncharacterized protein	JCGZ_25120	Jatropha curcas (Barbados nut)	315	NA	NA	oxidoreductase activity [GO:0016491]	GO:0016491	NA	NA	IPR001395;IPR018170;IPR020471;IPR023210;	jcu:105646699;	NA	XP_012088004.1;	NA	NA	NA	NA	NA	PTHR11732;	PF00248;	NA	PS00798;PS00062;PS00063;			c8814_g1_i1	1210	G2U-8212-MONOMER	356	67.82	317	98	2	1186	236	44	356	3e-131	387	PWY-3861	mannitol degradation II	1.1.1.255-RXN	EC-1.1.1.255	G2U-8212-MONOMER		G2U-8212	Bradi3g37327.2.p
c12081_g1_i4	1440	38.19	119	5.43764	76	4.51956	802640545	100	0	A0A067KKX4	PREDICTED: transmembrane protein 64 [Jatropha curcas]	XP_012078868	unreviewed	Uncharacterized protein	JCGZ_13394	Jatropha curcas (Barbados nut)	331	NA	NA	integral component of membrane [GO:0016021]	GO:0016021	NA	NA	IPR032816;IPR015414;	jcu:105639425;	NA	XP_012078868.1;	NA	NA	NA	NA	NA	PTHR12677;	PF09335;					c12081_g1_i4	NA	NA	NA	NA	NA	NA	NA	NA	NA	NA	NA	NA	NA	NA	NA	NA	NA	NA	NA	NA	NA
c14032_g3_i1	1791	41.32	148	5.43741	90	4.30321	643724264	99	0	A0A067KME7	hypothetical protein JCGZ_07036 [Jatropha curcas]	KDP33465	unreviewed	Uncharacterized protein	JCGZ_07036	Jatropha curcas (Barbados nut)	629	NA	NA	integral component of membrane [GO:0016021]	GO:0016021	NA	NA	IPR029044;															c14032_g3_i1	1791	G33-6718-MONOMER	404	89.92	377	38	0	1607	477	13	389	0	669	PWY-5936	xyloglucan biosynthesis	RXN-9461	EC-2.4.2.39	G33-6718-MONOMER	xyloglucan 6-xylosyltransferase	G33-6718	GSVIVT01033168001
c12473_g1_i4	2142	39.4	177	5.43726	257	10.2745	802585661	100	0	A0A067KTF0	PREDICTED: pyruvate kinase isozyme G, chloroplastic [Jatropha curcas]	XP_012070551	unreviewed	Pyruvate kinase (EC 2.7.1.40)	JCGZ_05072	Jatropha curcas (Barbados nut)	569	2.7.1.40	NA	kinase activity [GO:0016301]; magnesium ion binding [GO:0000287]; potassium ion binding [GO:0030955]; pyruvate kinase activity [GO:0004743]	GO:0016301; GO:0000287; GO:0030955; GO:0004743	Pyruvate kinase family	PATHWAY: Carbohydrate degradation; glycolysis; pyruvate from D-glyceraldehyde 3-phosphate: step 5/5. {ECO:0000256|RuleBase:RU000504}.	IPR001697;IPR015813;IPR011037;IPR015794;IPR015793;IPR015795;IPR015806;	jcu:105632721;	NA	XP_012070551.1;	NA	NA	NA	NA	NA	PTHR11817;	PF00224;PF02887;	TIGR01064;				c12473_g1_i4	2142	G3P-5315-MONOMER	345	77.23	325	72	1	1187	219	20	344	0	527	PWY66-400	glycolysis VI (metazoan)	PEPDEPHOS-RXN	EC-2.7.1.40	G3P-5315-MONOMER	pyruvate kinase	G3P-5315	evm.model.supercontig_3.18
c6671_g1_i1	1900	40.37	157	5.43716	91	4.10141	802614901	100	0	A0A067KHJ4	PREDICTED: UNC93-like protein 3 isoform X1 [Jatropha curcas]	XP_012074895	unreviewed	Uncharacterized protein	JCGZ_09040	Jatropha curcas (Barbados nut)	441	NA	NA	integral component of membrane [GO:0016021]	GO:0016021	NA	NA	IPR010291;IPR020846;	jcu:105636268;	NA	XP_012074895.1;	NA	NA	NA	NA	NA	NA	PF05978;					c6671_g1_i1	NA	NA	NA	NA	NA	NA	NA	NA	NA	NA	NA	NA	NA	NA	NA	NA	NA	NA	NA	NA	NA
c16080_g2_i2	1779	39.69	147	5.4371	106	5.10241	802728600	100	0	A0A067JQ22	PREDICTED: villin-3-like [Jatropha curcas]	XP_012086170	unreviewed	Uncharacterized protein	JCGZ_21094	Jatropha curcas (Barbados nut)	978	NA	NA	actin filament bundle assembly [GO:0051017]	GO:0051017	NA	NA	IPR029006;IPR007123;IPR030009;IPR007122;IPR003128;	jcu:105645236;	NA	XP_012086170.1;XP_012086171.1;	NA	NA	NA	NA	NA	PTHR11977;PTHR11977:SF46;	PF00626;PF02209;	NA	PS51089;			c16080_g2_i2	NA	NA	NA	NA	NA	NA	NA	NA	NA	NA	NA	NA	NA	NA	NA	NA	NA	NA	NA	NA	NA
c13336_g1_i5	3534	39.47	292	5.43679	138	3.34393	802716217	99	0	A0A067K5D4	PREDICTED: ultraviolet-B receptor UVR8 isoform X1 [Jatropha curcas]	XP_012084924	unreviewed	Uncharacterized protein	JCGZ_20964	Jatropha curcas (Barbados nut)	490	NA	NA	NA	NA	NA	NA	IPR009091;IPR000408;	jcu:105644248;	NA	XP_012084924.1;	NA	NA	NA	NA	NA	NA	PF00415;	NA	PS00626;PS50012;			c13336_g1_i5	NA	NA	NA	NA	NA	NA	NA	NA	NA	NA	NA	NA	NA	NA	NA	NA	NA	NA	NA	NA	NA
c13967_g2_i2	1295	38.92	107	5.43676	102	6.7449	802761158	99	2e-95	A0A067JS10	PREDICTED: uncharacterized protein LOC105648042 [Jatropha curcas]	XP_012089691	unreviewed	Uncharacterized protein	JCGZ_00362	Jatropha curcas (Barbados nut)	221	NA	NA	integral component of membrane [GO:0016021]	GO:0016021	NA	NA	NA	jcu:105648042;	NA	XP_012089691.1;XP_012089692.1;												c13967_g2_i2	NA	NA	NA	NA	NA	NA	NA	NA	NA	NA	NA	NA	NA	NA	NA	NA	NA	NA	NA	NA	NA
c6745_g1_i1	581	30.81	48	5.43615	139	20.4873	802733943	100	7e-76	A0A067JMU7	PREDICTED: uncharacterized protein LOC105645670 [Jatropha curcas]	XP_012086719	unreviewed	Uncharacterized protein	JCGZ_20452	Jatropha curcas (Barbados nut)	115	NA	NA	NA	NA	NA	NA	NA	jcu:105645670;	NA	XP_012086719.1;												c6745_g1_i1	NA	NA	NA	NA	NA	NA	NA	NA	NA	NA	NA	NA	NA	NA	NA	NA	NA	NA	NA	NA	NA
c9903_g1_i3	690	39.13	57	5.43565	58	7.1982	802724455	98	4e-27	A0A067JSJ0	PREDICTED: photosynthetic NDH subunit of lumenal location 5, chloroplastic isoform X2 [Jatropha curcas]	XP_012085734	unreviewed	Peptidyl-prolyl cis-trans isomerase (PPIase) (EC 5.2.1.8)	JCGZ_18005	Jatropha curcas (Barbados nut)	260	5.2.1.8	NA	peptidyl-prolyl cis-trans isomerase activity [GO:0003755]; protein folding [GO:0006457]	GO:0003755; GO:0006457	Cyclophilin-type PPIase family	NA	IPR029000;IPR024936;IPR020892;IPR002130;	NA	NA	XP_012085734.1;	NA	NA	NA	NA	NA	PTHR11071;	PF00160;	NA	PS00170;PS50072;			c9903_g1_i3	NA	NA	NA	NA	NA	NA	NA	NA	NA	NA	NA	NA	NA	NA	NA	NA	NA	NA	NA	NA	NA
c12928_g1_i4	1840	43.04	152	5.43565	167	7.7722	802568012	100	0	A0A067L9X8	PREDICTED: pentatricopeptide repeat-containing protein At1g26460, mitochondrial [Jatropha curcas]	XP_012067764	unreviewed	Uncharacterized protein	JCGZ_15702	Jatropha curcas (Barbados nut)	619	NA	NA	NA	NA	NA	NA	IPR002885;IPR011990;	jcu:105630534;	NA	XP_012067764.1;XP_012067765.1;	NA	NA	NA	NA	NA	NA	PF01535;PF13041;	TIGR00756;	PS51375;			c12928_g1_i4	NA	NA	NA	NA	NA	NA	NA	NA	NA	NA	NA	NA	NA	NA	NA	NA	NA	NA	NA	NA	NA
c11614_g2_i1	1356	40.86	112	5.43481	355	22.4189	643740844	99	2e-138	A0A067LPI1	hypothetical protein JCGZ_10274 [Jatropha curcas]	KDP46434	unreviewed	Uncharacterized protein	JCGZ_10274	Jatropha curcas (Barbados nut)	442	NA	NA	extracellular region [GO:0005576]; polygalacturonase activity [GO:0004650]; carbohydrate metabolic process [GO:0005975]; cell wall organization [GO:0071555]	GO:0005975; GO:0071555; GO:0005576; GO:0004650	Glycosyl hydrolase 28 family	NA	IPR000743;IPR006626;IPR012334;IPR011050;	NA	NA	NA	NA	NA	NA	NA	NA	NA	PF00295;	NA	NA	NA	SUBCELLULAR LOCATION: Secreted {ECO:0000256|SAAS:SAAS00560456}.	c11614_g2_i1	NA	NA	NA	NA	NA	NA	NA	NA	NA	NA	NA	NA	NA	NA	NA	NA	NA	NA	NA	NA	NA
c13734_g1_i2	2228	40.26	184	5.43411	144	5.53468	802542874	100	0	A0A067LA75	PREDICTED: protein farnesyltransferase subunit beta isoform X1 [Jatropha curcas]	XP_012081729	unreviewed	Uncharacterized protein	JCGZ_09610	Jatropha curcas (Barbados nut)	433	NA	NA	protein farnesyltransferase complex [GO:0005965]; catalytic activity [GO:0003824]; protein farnesylation [GO:0018343]; regulation of cell proliferation [GO:0042127]	GO:0003824; GO:0018343; GO:0005965; GO:0042127	NA	NA	IPR026872;IPR001330;IPR008930;	jcu:105641740;	NA	XP_012081729.1;	NA	NA	NA	NA	NA	PTHR11774:SF6;	PF00432;					c13734_g1_i2	NA	NA	NA	NA	NA	NA	NA	NA	NA	NA	NA	NA	NA	NA	NA	NA	NA	NA	NA	NA	NA
c27502_g1_i1	218	44.04	18	5.43303	10	3.92816	NA	NA	NA	NA	NA	NA	NA	NA	NA	NA	NA	NA	NA	NA	NA	NA	NA	NA	NA	NA	NA	NA	NA	NA	NA	NA	NA	NA	NA	NA	NA
c8853_g1_i1	1599	40.4	132	5.4319	150	8.03319	802540441	100	0	A0A067LF64	PREDICTED: transcription factor LHW isoform X1 [Jatropha curcas]	XP_012076461	unreviewed	Uncharacterized protein	JCGZ_15317	Jatropha curcas (Barbados nut)	408	NA	NA	NA	NA	NA	NA	IPR025610;	jcu:105637575;	NA	XP_012076461.1;	NA	NA	NA	NA	NA	NA	PF14215;					c8853_g1_i1	NA	NA	NA	NA	NA	NA	NA	NA	NA	NA	NA	NA	NA	NA	NA	NA	NA	NA	NA	NA	NA
c12851_g1_i4	1599	44.09	132	5.4319	93	4.98058	802588493	100	0	A0A067L565	PREDICTED: protein HOMOLOG OF MAMMALIAN LYST-INTERACTING PROTEIN 5 [Jatropha curcas]	XP_012070918	unreviewed	Uncharacterized protein	JCGZ_00956	Jatropha curcas (Barbados nut)	425	NA	NA	NA	NA	NA	NA	IPR023175;	jcu:105633023;	NA	XP_012070918.1;												c12851_g1_i4	NA	NA	NA	NA	NA	NA	NA	NA	NA	NA	NA	NA	NA	NA	NA	NA	NA	NA	NA	NA	NA
c12496_g1_i1	2665	39.96	220	5.4319	147	4.72351	802547383	99	0	A0A067LKZ6	PREDICTED: serine/threonine-protein kinase CTR1-like [Jatropha curcas]	XP_012089932	unreviewed	Uncharacterized protein	JCGZ_01524	Jatropha curcas (Barbados nut)	732	NA	NA	ATP binding [GO:0005524]; protein serine/threonine kinase activity [GO:0004674]	GO:0005524; GO:0004674	Protein kinase superfamily	NA	IPR011009;IPR000719;IPR017441;IPR001245;IPR008271;	jcu:105648218;	NA	XP_012089932.1;	NA	NA	NA	NA	NA	NA	PF07714;	NA	PS00107;PS50011;PS00108;			c12496_g1_i1	NA	NA	NA	NA	NA	NA	NA	NA	NA	NA	NA	NA	NA	NA	NA	NA	NA	NA	NA	NA	NA
c16536_g5_i2	739	38.43	61	5.4314	153	17.7293	802728334	99	3e-150	A0A067K2N1	PREDICTED: zinc-metallopeptidase, peroxisomal-like [Jatropha curcas]	XP_012086165	unreviewed	Uncharacterized protein	JCGZ_21092	Jatropha curcas (Barbados nut)	965	NA	NA	metal ion binding [GO:0046872]; metalloendopeptidase activity [GO:0004222]	GO:0046872; GO:0004222	Peptidase M16 family	NA	IPR011249;IPR011237;IPR011765;IPR001431;IPR007863;IPR032632;	jcu:105645231;	NA	XP_012086165.1;	NA	NA	NA	NA	NA	NA	PF00675;PF05193;PF16187;	NA	PS00143;			c16536_g5_i2	NA	NA	NA	NA	NA	NA	NA	NA	NA	NA	NA	NA	NA	NA	NA	NA	NA	NA	NA	NA	NA
c14263_g2_i2	1793	40.44	148	5.43135	135	6.44761	802570453	100	0	A0A067LAR6	PREDICTED: U-box domain-containing protein 30-like [Jatropha curcas]	XP_012068186	unreviewed	Uncharacterized protein	JCGZ_16002	Jatropha curcas (Barbados nut)	453	NA	NA	ubiquitin-protein transferase activity [GO:0004842]	GO:0004842	NA	NA	IPR011989;IPR016024;IPR003613;IPR013083;	jcu:105630820;	NA	XP_012068186.1;	NA	NA	NA	NA	NA	NA	PF04564;	NA	PS51698;			c14263_g2_i2	NA	NA	NA	NA	NA	NA	NA	NA	NA	NA	NA	NA	NA	NA	NA	NA	NA	NA	NA	NA	NA
c16396_g2_i1	630	46.51	52	5.43111	26	3.53409	643717341	97	2e-11	A0A067K9H3	hypothetical protein JCGZ_19370 [Jatropha curcas]	KDP28940	unreviewed	Uncharacterized protein	JCGZ_19370	Jatropha curcas (Barbados nut)	114																						c16396_g2_i1	NA	NA	NA	NA	NA	NA	NA	NA	NA	NA	NA	NA	NA	NA	NA	NA	NA	NA	NA	NA	NA
c12023_g1_i1	206	37.86	17	5.4301	18	7.48256	643737486	82	7e-29	A0A067L8M3	hypothetical protein JCGZ_16885 [Jatropha curcas]	KDP43598	unreviewed	Uncharacterized protein	JCGZ_16885	Jatropha curcas (Barbados nut)	1280	NA	NA	ADP binding [GO:0043531]; defense response [GO:0006952]	GO:0043531; GO:0006952	Disease resistance NB-LRR family	NA	IPR032675;IPR001611;IPR002182;IPR027417;	NA	NA	NA	NA	NA	NA	NA	NA	NA	PF13855;PF00931;	NA	PS51450;			c12023_g1_i1	NA	NA	NA	NA	NA	NA	NA	NA	NA	NA	NA	NA	NA	NA	NA	NA	NA	NA	NA	NA	NA
c4806_g1_i2	1442	39.04	119	5.4301	116	6.88871	802546819	100	0	A0A067LKB8	PREDICTED: protein trichome birefringence-like 30 [Jatropha curcas]	XP_012087159	unreviewed	Uncharacterized protein	JCGZ_01244	Jatropha curcas (Barbados nut)	383	NA	NA	NA	NA	NA	NA	IPR026057;IPR025846;IPR029962;	jcu:105646002;	NA	XP_012087159.1;	NA	NA	NA	NA	NA	PTHR32285;	PF13839;PF14416;					c4806_g1_i2	NA	NA	NA	NA	NA	NA	NA	NA	NA	NA	NA	NA	NA	NA	NA	NA	NA	NA	NA	NA	NA
c15292_g1_i4	1854	40.08	153	5.4301	111	5.12694	802551142	100	0	NA	PREDICTED: surfeit locus protein 1 [Jatropha curcas]	XP_012064639	NA	NA	NA	Jatropha curcas(NA)	NA	NA	NA	NA	NA	NA	NA	NA	NA	NA	NA	NA	NA										c15292_g1_i4	NA	NA	NA	NA	NA	NA	NA	NA	NA	NA	NA	NA	NA	NA	NA	NA	NA	NA	NA	NA	NA
c33881_g1_i1	206	36.89	17	5.4301	1	0.415698	NA	NA	NA	NA	NA	NA	NA	NA	NA	NA	NA	NA	NA	NA	NA	NA	NA	NA	NA	NA	NA	NA	NA	NA	NA	NA	NA	NA	NA	NA	NA
c13739_g2_i5	2957	42.14	244	5.42956	180	5.21274	802633257	100	0	A0A067KGP9	PREDICTED: uncharacterized protein LOC105638219 [Jatropha curcas]	XP_012077385	unreviewed	Uncharacterized protein	JCGZ_07739	Jatropha curcas (Barbados nut)	681	NA	NA	ATP binding [GO:0005524]; protein serine/threonine kinase activity [GO:0004674]	GO:0005524; GO:0004674	Protein kinase superfamily	NA	IPR011009;IPR000719;IPR017441;IPR008271;	jcu:105638219;	NA	XP_012077385.1;	NA	NA	NA	NA	NA	NA	PF00069;	NA	PS00107;PS50011;PS00108;			c13739_g2_i5	NA	NA	NA	NA	NA	NA	NA	NA	NA	NA	NA	NA	NA	NA	NA	NA	NA	NA	NA	NA	NA
c15963_g1_i1	2933	41.05	242	5.42912	198	5.78094	802639722	100	0	A0A067K8S6	PREDICTED: uncharacterized protein LOC105639150 [Jatropha curcas]	XP_012078506	unreviewed	Uncharacterized protein	JCGZ_13186	Jatropha curcas (Barbados nut)	721	NA	NA	zinc ion binding [GO:0008270]	GO:0008270	NA	NA	IPR007527;	NA	NA	NA	NA	NA	NA	NA	NA	NA	PF04434;	NA	PS50966;			c15963_g1_i1	NA	NA	NA	NA	NA	NA	NA	NA	NA	NA	NA	NA	NA	NA	NA	NA	NA	NA	NA	NA	NA
c13806_g1_i1	400	36.25	33	5.4285	19	4.0676	NA	NA	NA	NA	NA	NA	NA	NA	NA	NA	NA	NA	NA	NA	NA	NA	NA	NA	NA	NA	NA	NA	NA	NA	NA	NA	NA	NA	NA	NA	NA
c13512_g1_i1	400	37.5	33	5.4285	40	8.56338	223528943	68	7e-33	B9SZN1	hypothetical protein	223528943	unreviewed	Putative uncharacterized protein	RCOM_1372180	Ricinus communis (Castor bean)	109	NA	NA	NA	NA	NA	NA	NA	rcu:RCOM_1372180;	NA	XP_015582253.1;												c13512_g1_i1	NA	NA	NA	NA	NA	NA	NA	NA	NA	NA	NA	NA	NA	NA	NA	NA	NA	NA	NA	NA	NA
c11197_g1_i3	497	35.01	41	5.42817	14	2.41222	NA	NA	NA	NA	NA	NA	NA	NA	NA	NA	NA	NA	NA	NA	NA	NA	NA	NA	NA	NA	NA	NA	NA	NA	NA	NA	NA	NA	NA	NA	NA
c16301_g7_i1	594	42.59	49	5.42795	18	2.59496	NA	NA	NA	NA	NA	NA	NA	NA	NA	NA	NA	NA	NA	NA	NA	NA	NA	NA	NA	NA	NA	NA	NA	NA	NA	NA	NA	NA	NA	NA	NA
c15466_g1_i1	1164	41.15	96	5.42681	131	9.63748	802611506	100	2e-105	A0A067KIG1	PREDICTED: uncharacterized protein LOC105635984 [Jatropha curcas]	XP_012074528	unreviewed	Uncharacterized protein	JCGZ_09879	Jatropha curcas (Barbados nut)	249	NA	NA	NA	NA	NA	NA	NA	jcu:105635984;	NA	XP_012074528.1;												c15466_g1_i1	NA	NA	NA	NA	NA	NA	NA	NA	NA	NA	NA	NA	NA	NA	NA	NA	NA	NA	NA	NA	NA
c10505_g1_i1	2195	37.13	181	5.42588	103	4.01835	802555756	99	0	A0A067L567	PREDICTED: uncharacterized protein LOC105628741 [Jatropha curcas]	XP_012065610	unreviewed	Uncharacterized protein	JCGZ_16859	Jatropha curcas (Barbados nut)	751	NA	NA	integral component of membrane [GO:0016021]	GO:0016021	NA	NA	IPR025315;IPR007658;	jcu:105628741;	NA	XP_012065610.1;	NA	NA	NA	NA	NA	NA	PF13968;PF04578;					c10505_g1_i1	NA	NA	NA	NA	NA	NA	NA	NA	NA	NA	NA	NA	NA	NA	NA	NA	NA	NA	NA	NA	NA
c16642_g2_i1	1868	36.24	154	5.42463	223	10.2229	802546879	97	0	NA	PREDICTED: putative serine/threonine-protein kinase-like protein CCR3 [Jatropha curcas]	XP_012087461	NA	NA	NA	Jatropha curcas(NA)	NA	NA	NA	NA	NA	NA	NA	NA	NA	NA	NA	NA	NA										c16642_g2_i1	NA	NA	NA	NA	NA	NA	NA	NA	NA	NA	NA	NA	NA	NA	NA	NA	NA	NA	NA	NA	NA
c14188_g5_i3	1492	40.88	123	5.42453	116	6.65785	802596993	100	0	A0A067L260	PREDICTED: anthranilate synthase beta subunit 1, chloroplastic-like [Jatropha curcas]	XP_012072372	unreviewed	Uncharacterized protein	JCGZ_04812	Jatropha curcas (Barbados nut)	279	NA	NA	metabolic process [GO:0008152]	GO:0008152	NA	NA	IPR029062;IPR017926;IPR006221;	jcu:105634168;	NA	XP_012072372.1;	NA	NA	NA	NA	NA	NA	PF00117;	TIGR00566;	PS51273;			c14188_g5_i3	1492	G3E-22601-MONOMER	82	72.15	79	22	0	491	255	1	79	4e-34	126	TRPSYN-PWY	tryptophan biosynthesis	ANTHRANSYN-RXN	EC-4.1.3.27	G3E-22601-MONOMER	anthranilate synthase	G3E-22601	Pavir.Ga01601.1.p
c11342_g1_i1	279	45.16	23	5.42438	22	6.75248	NA	NA	NA	NA	NA	NA	NA	NA	NA	NA	NA	NA	NA	NA	NA	NA	NA	NA	NA	NA	NA	NA	NA	NA	NA	NA	NA	NA	NA	NA	NA
c16630_g3_i4	1201	31.56	99	5.42398	126	8.98406	NA	NA	NA	NA	NA	NA	NA	NA	NA	NA	NA	NA	NA	NA	NA	NA	NA	NA	NA	NA	NA	NA	NA	NA	NA	NA	NA	NA	NA	NA	NA
c14603_g3_i3	1565	38.4	129	5.42377	121	6.62089	802797321	100	0	A0A067JBJ7	PREDICTED: aspartic proteinase Asp1 [Jatropha curcas]	XP_012092990	unreviewed	Uncharacterized protein	JCGZ_05872	Jatropha curcas (Barbados nut)	574	NA	NA	integral component of membrane [GO:0016021]; aspartic-type endopeptidase activity [GO:0004190]	GO:0004190; GO:0016021	Peptidase A1 family	NA	IPR001461;IPR033121;IPR021109;IPR032799;IPR032861;	jcu:105650664;	NA	XP_012092990.1;	NA	NA	NA	NA	NA	PTHR13683;	PF14541;PF14543;	NA	PS51767;			c14603_g3_i3	NA	NA	NA	NA	NA	NA	NA	NA	NA	NA	NA	NA	NA	NA	NA	NA	NA	NA	NA	NA	NA
c11871_g1_i1	1529	40.09	126	5.42237	53	2.96834	802574177	99	3e-85	NA	PREDICTED: uncharacterized protein LOC105631249 [Jatropha curcas]	XP_012068699	NA	NA	NA	Jatropha curcas(NA)	NA	NA	NA	NA	NA	NA	NA	NA	NA	NA	NA	NA	NA										c11871_g1_i1	NA	NA	NA	NA	NA	NA	NA	NA	NA	NA	NA	NA	NA	NA	NA	NA	NA	NA	NA	NA	NA
c16104_g1_i3	1699	34.9	140	5.42202	100	5.04025	NA	NA	NA	NA	NA	NA	NA	NA	NA	NA	NA	NA	NA	NA	NA	NA	NA	NA	NA	NA	NA	NA	NA	NA	NA	NA	NA	NA	NA	NA	NA
c6751_g1_i1	983	38.76	81	5.42198	89	7.75321	802578228	98	2e-118	A0A067L7F9	PREDICTED: bifunctional 3-dehydroquinate dehydratase/shikimate dehydrogenase, chloroplastic-like [Jatropha curcas]	XP_012069424	unreviewed	Uncharacterized protein	JCGZ_02032	Jatropha curcas (Barbados nut)	539	NA	NA	3-dehydroquinate dehydratase activity [GO:0003855]; NADP binding [GO:0050661]; shikimate 3-dehydrogenase (NADP+) activity [GO:0004764]; shikimate metabolic process [GO:0019632]	GO:0003855; GO:0050661; GO:0004764; GO:0019632	NA	NA	IPR018508;IPR013785;IPR001381;IPR016040;IPR011342;IPR013708;IPR022893;IPR006151;	jcu:105631839;	NA	XP_012069424.1;	NA	NA	NA	NA	NA	NA	PF01487;PF01488;PF08501;	TIGR01093;TIGR00507;	PS01028;			c6751_g1_i1	NA	NA	NA	NA	NA	NA	NA	NA	NA	NA	NA	NA	NA	NA	NA	NA	NA	NA	NA	NA	NA
c4418_g2_i1	619	41.84	51	5.42133	46	6.36374	802694270	100	7e-60	NA	PREDICTED: auxin-induced protein 15A [Jatropha curcas]	XP_012083129	NA	NA	NA	Jatropha curcas(NA)	NA	NA	NA	NA	NA	NA	NA	NA	NA	NA	NA	NA	NA										c4418_g2_i1	NA	NA	NA	NA	NA	NA	NA	NA	NA	NA	NA	NA	NA	NA	NA	NA	NA	NA	NA	NA	NA
c15706_g5_i3	2998	40.83	247	5.42115	253	7.2266	802592664	99	0	NA	PREDICTED: uncharacterized protein LOC105633681 [Jatropha curcas]	XP_012071704	NA	NA	NA	Jatropha curcas(NA)	NA	NA	NA	NA	NA	NA	NA	NA	NA	NA	NA	NA	NA										c15706_g5_i3	NA	NA	NA	NA	NA	NA	NA	NA	NA	NA	NA	NA	NA	NA	NA	NA	NA	NA	NA	NA	NA
c15331_g1_i9	1056	40.72	87	5.42103	67	5.4332	802766867	100	1e-111	A0A067JE74	PREDICTED: polypyrimidine tract-binding protein homolog 2 isoform X1 [Jatropha curcas]	XP_012090107	unreviewed	Uncharacterized protein	JCGZ_25997	Jatropha curcas (Barbados nut)	449	NA	NA	nucleic acid binding [GO:0003676]; nucleotide binding [GO:0000166]	GO:0003676; GO:0000166	NA	NA	IPR012677;IPR000504;	jcu:105648356;	NA	XP_012090107.1;XP_012090108.1;	NA	NA	NA	NA	NA	NA	PF00076;	NA	PS50102;			c15331_g1_i9	NA	NA	NA	NA	NA	NA	NA	NA	NA	NA	NA	NA	NA	NA	NA	NA	NA	NA	NA	NA	NA
c15253_g1_i4	2173	42.71	179	5.42025	123	4.8472	802694236	100	0	A0A067K053	PREDICTED: CBL-interacting serine/threonine-protein kinase 9 [Jatropha curcas]	XP_012083118	unreviewed	Non-specific serine/threonine protein kinase (EC 2.7.11.1)	JCGZ_14199	Jatropha curcas (Barbados nut)	443	2.7.11.1	NA	ATP binding [GO:0005524]; protein serine/threonine kinase activity [GO:0004674]; signal transduction [GO:0007165]	GO:0005524; GO:0004674; GO:0007165	Protein kinase superfamily; Protein kinase superfamily, CAMK Ser/Thr protein kinase family, SNF1 subfamily	NA	IPR011009;IPR018451;IPR004041;IPR000719;IPR017441;IPR008271;	jcu:105642786;	NA	XP_012083118.1;	NA	NA	NA	NA	NA	NA	PF03822;PF00069;	NA	PS50816;PS00107;PS50011;PS00108;			c15253_g1_i4	NA	NA	NA	NA	NA	NA	NA	NA	NA	NA	NA	NA	NA	NA	NA	NA	NA	NA	NA	NA	NA
c6239_g1_i2	2125	34.07	175	5.41883	68	2.74028	566158809	79	4e-12	U5GTB8	hypothetical protein POPTR_0002s18910g [Populus trichocarpa]	XP_006386690	unreviewed	Uncharacterized protein	POPTR_0002s18910g	Populus trichocarpa (Western balsam poplar) (Populus balsamifera subsp. trichocarpa)	82	NA	NA	integral component of membrane [GO:0016021]	GO:0016021	NA	NA	NA	pop:POPTR_0002s18910g;	NA	XP_006386690.1;												c6239_g1_i2	NA	NA	NA	NA	NA	NA	NA	NA	NA	NA	NA	NA	NA	NA	NA	NA	NA	NA	NA	NA	NA
c15381_g2_i1	255	37.25	21	5.41883	19	6.38056	147798886	75	2e-30	A5BSK6	hypothetical protein VITISV_006810 [Vitis vinifera]	147798886	unreviewed	Putative uncharacterized protein	VITISV_006810	Vitis vinifera (Grape)	1248	NA	NA	nucleic acid binding [GO:0003676]; DNA integration [GO:0015074]	GO:0015074; GO:0003676	NA	NA	IPR025724;IPR001584;IPR012337;IPR013103;	NA	NA	NA	NA	NA	NA	NA	NA	NA	PF13976;PF00665;PF07727;	NA	PS50994;			c15381_g2_i1	NA	NA	NA	NA	NA	NA	NA	NA	NA	NA	NA	NA	NA	NA	NA	NA	NA	NA	NA	NA	NA
c7281_g2_i1	2720	40.33	224	5.41883	217	6.83181	802648882	99	0	A0A067KGL0	PREDICTED: zinc finger CCCH domain-containing protein 67 [Jatropha curcas]	XP_012079920	unreviewed	Uncharacterized protein	JCGZ_11360	Jatropha curcas (Barbados nut)	488	NA	NA	metal ion binding [GO:0046872]	GO:0046872	NA	NA	IPR000571;	jcu:105640259;	NA	XP_012079920.1;	NA	NA	NA	NA	NA	NA	PF00642;	NA	PS50103;			c7281_g2_i1	NA	NA	NA	NA	NA	NA	NA	NA	NA	NA	NA	NA	NA	NA	NA	NA	NA	NA	NA	NA	NA
c12339_g1_i3	3267	40.47	269	5.41788	190	4.98023	802716115	100	0	A0A067JSZ6	PREDICTED: zinc phosphodiesterase ELAC protein 2-like [Jatropha curcas]	XP_012084887	unreviewed	Uncharacterized protein	JCGZ_20305	Jatropha curcas (Barbados nut)	871	NA	NA	endoribonuclease activity, producing 5'-phosphomonoesters [GO:0016891]; tRNA 3'-trailer cleavage [GO:0042779]	GO:0016891; GO:0042779	NA	NA	IPR001279;IPR013471;IPR027794;	jcu:105644221;	NA	XP_012084887.1;XP_012084888.1;	NA	NA	NA	NA	NA	NA	PF13691;					c12339_g1_i3	NA	NA	NA	NA	NA	NA	NA	NA	NA	NA	NA	NA	NA	NA	NA	NA	NA	NA	NA	NA	NA
c13878_g1_i1	996	43.47	82	5.41727	50	4.29888	643729775	91	2e-17	A0A067KR65	hypothetical protein JCGZ_05947 [Jatropha curcas]	KDP37508	unreviewed	Uncharacterized protein	JCGZ_05947	Jatropha curcas (Barbados nut)	118																						c13878_g1_i1	NA	NA	NA	NA	NA	NA	NA	NA	NA	NA	NA	NA	NA	NA	NA	NA	NA	NA	NA	NA	NA
c16674_g3_i2	498	41.77	41	5.41727	17	2.92324	802563292	88	4e-56	NA	PREDICTED: uncharacterized protein LOC105629789 [Jatropha curcas]	XP_012066820	NA	NA	NA	Jatropha curcas(NA)	NA	NA	NA	NA	NA	NA	NA	NA	NA	NA	NA	NA	NA										c16674_g3_i2	NA	NA	NA	NA	NA	NA	NA	NA	NA	NA	NA	NA	NA	NA	NA	NA	NA	NA	NA	NA	NA
c15706_g3_i1	328	32.32	27	5.41647	30	7.83236	NA	NA	NA	NA	NA	NA	NA	NA	NA	NA	NA	NA	NA	NA	NA	NA	NA	NA	NA	NA	NA	NA	NA	NA	NA	NA	NA	NA	NA	NA	NA
c43207_g1_i1	814	42.14	67	5.41597	21	2.20923	643705412	42	2e-18	A0A067JDM0	hypothetical protein JCGZ_03148 [Jatropha curcas]	KDP21937	unreviewed	Uncharacterized protein	JCGZ_03148	Jatropha curcas (Barbados nut)	181																						c43207_g1_i1	NA	NA	NA	NA	NA	NA	NA	NA	NA	NA	NA	NA	NA	NA	NA	NA	NA	NA	NA	NA	NA
c14331_g1_i5	972	41.46	80	5.41564	42	3.70023	802756261	99	6e-150	A0A067JTZ9	PREDICTED: F-actin-capping protein subunit alpha [Jatropha curcas]	XP_012089002	unreviewed	Uncharacterized protein	JCGZ_23308	Jatropha curcas (Barbados nut)	307	NA	NA	F-actin capping protein complex [GO:0008290]; barbed-end actin filament capping [GO:0051016]	GO:0008290; GO:0051016	F-actin-capping protein alpha subunit family	NA	IPR002189;IPR017865;	jcu:105647498;	NA	XP_012089002.1;	NA	NA	NA	NA	NA	PTHR10653;	PF01267;	NA	PS00748;PS00749;			c14331_g1_i5	NA	NA	NA	NA	NA	NA	NA	NA	NA	NA	NA	NA	NA	NA	NA	NA	NA	NA	NA	NA	NA
c9141_g1_i1	2187	39.41	180	5.41564	169	6.61733	802563384	99	0	A0A067LDY8	PREDICTED: glycoprotein 3-alpha-L-fucosyltransferase A [Jatropha curcas]	XP_012066870	unreviewed	Uncharacterized protein	JCGZ_01598	Jatropha curcas (Barbados nut)	524	NA	NA	Golgi cisterna membrane [GO:0032580]; integral component of membrane [GO:0016021]; fucosyltransferase activity [GO:0008417]; protein glycosylation [GO:0006486]	GO:0032580; GO:0008417; GO:0016021; GO:0006486	Glycosyltransferase 10 family	NA	IPR001503;	jcu:105629829;	NA	XP_012066870.1;	NA	NA	NA	NA	NA	PTHR11929;	PF00852;	NA	NA	NA	SUBCELLULAR LOCATION: Golgi apparatus, Golgi stack membrane {ECO:0000256|RuleBase:RU003832}; Single-pass type II membrane protein {ECO:0000256|RuleBase:RU003832}.	c9141_g1_i1	2187	G37-10931-MONOMER	79	73.08	78	20	1	1355	1585	1	78	9e-30	116	NA	NA	NA	NA	NA	NA	NA	NA
c11008_g1_i1	717	43.24	59	5.41451	31	3.70244	643736061	71	8e-20	A0A067L212	hypothetical protein JCGZ_00274 [Jatropha curcas]	KDP42477	unreviewed	Uncharacterized protein	JCGZ_00274	Jatropha curcas (Barbados nut)	1065	NA	NA	ADP binding [GO:0043531]	GO:0043531	NA	NA	IPR032675;IPR001611;IPR003591;IPR002182;IPR005175;	NA	NA	NA	NA	NA	NA	NA	NA	NA	PF03479;PF13855;PF00931;	NA	PS51742;			c11008_g1_i1	NA	NA	NA	NA	NA	NA	NA	NA	NA	NA	NA	NA	NA	NA	NA	NA	NA	NA	NA	NA	NA
c14790_g2_i1	1750	40.29	144	5.4144	109	5.33376	802592806	99	0	NA	PREDICTED: NAC transcription factor 29-like isoform X1 [Jatropha curcas]	XP_012071780	NA	NA	NA	Jatropha curcas(NA)	NA	NA	NA	NA	NA	NA	NA	NA	NA	NA	NA	NA	NA										c14790_g2_i1	NA	NA	NA	NA	NA	NA	NA	NA	NA	NA	NA	NA	NA	NA	NA	NA	NA	NA	NA	NA	NA
c16806_g1_i1	1750	41.6	144	5.4144	103	5.04016	802721062	100	0	A0A067K2Z4	PREDICTED: F-box/kelch-repeat protein At1g23390 [Jatropha curcas]	XP_012085433	unreviewed	Uncharacterized protein	JCGZ_17778	Jatropha curcas (Barbados nut)	384	NA	NA	NA	NA	NA	NA	IPR001810;IPR015915;	jcu:105644627;	NA	XP_012085433.1;	NA	NA	NA	NA	NA	NA	PF00646;					c16806_g1_i1	NA	NA	NA	NA	NA	NA	NA	NA	NA	NA	NA	NA	NA	NA	NA	NA	NA	NA	NA	NA	NA
c12847_g2_i1	4533	40.55	373	5.41439	272	5.1384	802537613	99	0	NA	PREDICTED: nucleolin-like [Jatropha curcas]	XP_012065538	NA	NA	NA	Jatropha curcas(NA)	NA	NA	NA	NA	NA	NA	NA	NA	NA	NA	NA	NA	NA										c12847_g2_i1	NA	NA	NA	NA	NA	NA	NA	NA	NA	NA	NA	NA	NA	NA	NA	NA	NA	NA	NA	NA	NA
c13032_g1_i5	1981	42.76	163	5.41414	134	5.79249	643724208	99	0	A0A067KNM0	hypothetical protein JCGZ_06980 [Jatropha curcas]	KDP33409	unreviewed	Uncharacterized protein	JCGZ_06980	Jatropha curcas (Barbados nut)	420	NA	NA	nucleic acid binding [GO:0003676]; nucleotide binding [GO:0000166]	GO:0003676; GO:0000166	NA	NA	IPR012677;IPR000504;	NA	NA	NA	NA	NA	NA	NA	NA	NA	PF00076;	NA	PS50102;			c13032_g1_i5	NA	NA	NA	NA	NA	NA	NA	NA	NA	NA	NA	NA	NA	NA	NA	NA	NA	NA	NA	NA	NA
c12402_g1_i4	2455	41.14	202	5.4141	204	7.1158	802724328	99	0	NA	PREDICTED: uncharacterized protein LOC105644820 isoform X2 [Jatropha curcas]	XP_012085690	NA	NA	NA	Jatropha curcas(NA)	NA	NA	NA	NA	NA	NA	NA	NA	NA	NA	NA	NA	NA										c12402_g1_i4	NA	NA	NA	NA	NA	NA	NA	NA	NA	NA	NA	NA	NA	NA	NA	NA	NA	NA	NA	NA	NA
c4645_g1_i2	1264	37.26	104	5.41393	117	7.92654	802555663	100	0	NA	PREDICTED: uncharacterized protein LOC105628699 [Jatropha curcas]	XP_012065561	NA	NA	NA	Jatropha curcas(NA)	NA	NA	NA	NA	NA	NA	NA	NA	NA	NA	NA	NA	NA										c4645_g1_i2	NA	NA	NA	NA	NA	NA	NA	NA	NA	NA	NA	NA	NA	NA	NA	NA	NA	NA	NA	NA	NA
c15517_g1_i5	1179	40.88	97	5.41357	45	3.26847	802633442	96	0	NA	PREDICTED: uncharacterized protein LOC105638296 isoform X1 [Jatropha curcas]	XP_012077477	NA	NA	NA	Jatropha curcas(NA)	NA	NA	NA	NA	NA	NA	NA	NA	NA	NA	NA	NA	NA										c15517_g1_i5	1179	GSP-5940-MONOMER	303	59.79	291	87	4	973	101	41	301	2e-112	337	NA	NA	NA	NA	NA	NA	NA	NA
c7820_g1_i1	2273	43.25	187	5.41338	176	6.63068	802658916	100	0	A0A067K3T8	PREDICTED: protein CYPRO4 [Jatropha curcas]	XP_012080736	unreviewed	Uncharacterized protein	JCGZ_15191	Jatropha curcas (Barbados nut)	633	NA	NA	NA	NA	NA	NA	IPR013863;IPR015943;	jcu:105640934;	NA	XP_012080736.1;	NA	NA	NA	NA	NA	NA	PF08553;					c7820_g1_i1	NA	NA	NA	NA	NA	NA	NA	NA	NA	NA	NA	NA	NA	NA	NA	NA	NA	NA	NA	NA	NA
c9085_g1_i2	1252	37.94	103	5.41326	138	9.43887	802736286	99	3e-161	A0A067JN12	PREDICTED: protein SGT1 homolog A-like [Jatropha curcas]	XP_012086816	unreviewed	Uncharacterized protein	JCGZ_20532	Jatropha curcas (Barbados nut)	358	NA	NA	NA	NA	NA	NA	IPR007052;IPR008978;IPR007699;IPR013026;IPR011990;IPR019734;	jcu:105645745;	NA	XP_012086816.1;	NA	NA	NA	NA	NA	NA	PF04969;PF05002;PF13181;	NA	PS51203;PS51048;PS50005;PS50293;			c9085_g1_i2	NA	NA	NA	NA	NA	NA	NA	NA	NA	NA	NA	NA	NA	NA	NA	NA	NA	NA	NA	NA	NA
c15414_g1_i3	1313	41.36	108	5.41234	52	3.39144	802633253	100	2e-83	A0A067KPG0	PREDICTED: monoglyceride lipase [Jatropha curcas]	XP_012077382	unreviewed	Uncharacterized protein	JCGZ_07736	Jatropha curcas (Barbados nut)	389	NA	NA	integral component of membrane [GO:0016021]	GO:0016021	NA	NA	IPR029058;IPR022742;	jcu:105638216;	NA	XP_012077382.1;	NA	NA	NA	NA	NA	NA	PF12146;					c15414_g1_i3	NA	NA	NA	NA	NA	NA	NA	NA	NA	NA	NA	NA	NA	NA	NA	NA	NA	NA	NA	NA	NA
c10218_g1_i2	693	35.35	57	5.41212	32	3.95423	802751615	99	5e-72	A0A067JK93	PREDICTED: UDP-arabinopyranose mutase 1 [Jatropha curcas]	XP_012088058	unreviewed	Uncharacterized protein	JCGZ_25588	Jatropha curcas (Barbados nut)	364	NA	NA	intramolecular transferase activity [GO:0016866]; cellulose biosynthetic process [GO:0030244]	GO:0030244; GO:0016866	NA	NA	IPR029044;IPR004901;	jcu:105646747;	NA	XP_012088058.1;	NA	NA	NA	NA	NA	NA	PF03214;					c10218_g1_i2	NA	NA	NA	NA	NA	NA	NA	NA	NA	NA	NA	NA	NA	NA	NA	NA	NA	NA	NA	NA	NA
c9110_g2_i2	462	36.8	38	5.41212	34	6.30205	NA	NA	NA	NA	NA	NA	NA	NA	NA	NA	NA	NA	NA	NA	NA	NA	NA	NA	NA	NA	NA	NA	NA	NA	NA	NA	NA	NA	NA	NA	NA
c15964_g3_i8	3429	41.97	282	5.41138	228	5.69393	802755528	100	0	NA	PREDICTED: uncharacterized protein LOC105647425 isoform X2 [Jatropha curcas]	XP_012088889	NA	NA	NA	Jatropha curcas(NA)	NA	NA	NA	NA	NA	NA	NA	NA	NA	NA	NA	NA	NA										c15964_g3_i8	NA	NA	NA	NA	NA	NA	NA	NA	NA	NA	NA	NA	NA	NA	NA	NA	NA	NA	NA	NA	NA
c38079_g1_i1	608	32.73	50	5.41119	59	8.30986	NA	NA	NA	NA	NA	NA	NA	NA	NA	NA	NA	NA	NA	NA	NA	NA	NA	NA	NA	NA	NA	NA	NA	NA	NA	NA	NA	NA	NA	NA	NA
c3956_g1_i1	304	35.86	25	5.41119	26	7.32394	NA	NA	NA	NA	NA	NA	NA	NA	NA	NA	NA	NA	NA	NA	NA	NA	NA	NA	NA	NA	NA	NA	NA	NA	NA	NA	NA	NA	NA	NA	NA
c12443_g1_i2	1593	42.25	131	5.41105	92	4.94558	802588706	100	0	A0A067L5D6	PREDICTED: uncharacterized protein LOC105633107 isoform X1 [Jatropha curcas]	XP_012071033	unreviewed	Uncharacterized protein	JCGZ_01051	Jatropha curcas (Barbados nut)	393	NA	NA	zinc ion binding [GO:0008270]	GO:0008270	NA	NA	IPR013536;IPR001876;	jcu:105633107;	NA	XP_012071033.1;	NA	NA	NA	NA	NA	NA	PF08325;	NA	PS51397;PS01358;PS50199;			c12443_g1_i2	1593	G3P-5802-MONOMER	387	60.99	364	118	4	1226	201	26	387	5e-133	397	NA	NA	NA	NA	NA	NA	NA	NA
c15834_g3_i4	985	44.37	81	5.41097	53	4.60771	802715344	97	3e-145	NA	PREDICTED: polypyrimidine tract-binding protein homolog 1 isoform X2 [Jatropha curcas]	XP_012084721	NA	NA	NA	Jatropha curcas(NA)	NA	NA	NA	NA	NA	NA	NA	NA	NA	NA	NA	NA	NA										c15834_g3_i4	NA	NA	NA	NA	NA	NA	NA	NA	NA	NA	NA	NA	NA	NA	NA	NA	NA	NA	NA	NA	NA
c11804_g1_i5	2116	41.16	174	5.41078	139	5.62528	802786266	100	0	A0A067JN94	PREDICTED: dol-P-Glc:Glc(2)Man(9)GlcNAc(2)-PP-Dol alpha-1,2-glucosyltransferase isoform X1 [Jatropha curcas]	XP_012091632	unreviewed	Uncharacterized protein	JCGZ_21460	Jatropha curcas (Barbados nut)	509	NA	NA	endoplasmic reticulum membrane [GO:0005789]; integral component of membrane [GO:0016021]; dolichyl-phosphate-glucose-glycolipid alpha-glucosyltransferase activity [GO:0004583]; dolichol-linked oligosaccharide biosynthetic process [GO:0006488]	GO:0006488; GO:0004583; GO:0005789; GO:0016021	NA	NA	IPR016900;	jcu:105649562;	NA	XP_012091632.1;	NA	NA	NA	NA	NA	PTHR12989;	PF04922;					c11804_g1_i5	2116	GSP-6846-MONOMER	377	47.52	343	126	3	746	1774	89	377	3e-89	289	MANNOSYL-CHITO-DOLICHOL-BIOSYNTHESIS	dolichyl-diphosphooligosaccharide biosynthesis	RXN-5472	EC-2.4.1.256	GSP-6846-MONOMER	Dol-<i>P-</i>Glc:Glc<small><sub>2</sub></small>Man<small><sub>9</sub></small>GlcNAc<small><sub>2</sub></small>-<i>PP-</i>Dol &alpha;-1,2-glucosyltransferase	GSP-6846	Spipo0G0112400
c16653_g1_i4	2943	43.15	242	5.41067	149	4.33552	73991374	82	0	Q401R6	beta-amyrin synthase [Euphorbia tirucalli]	BAE43642.1	unreviewed	Terpene cyclase/mutase family member (EC 5.4.99.-)	EtAS	Euphorbia tirucalli (Pencil tree)	762	5.4.99.-	NA	intramolecular transferase activity [GO:0016866]	GO:0016866	Terpene cyclase/mutase family	NA	IPR032696;IPR032697;IPR018333;IPR008930;	NA	NA	NA	NA	NA	NA	5.4.99.39;	NA	NA	PF13243;PF13249;	TIGR01787;				c16653_g1_i4	2943	MONOMER-14454	771	62.6	778	268	1	295	2628	3	757	0	1066	PWY-6109	mangrove triterpenoid biosynthesis	RXN-7570	EC-5.4.99.39	MONOMER-14454	triterpene synthase	G-11030	RsM2
c9087_g1_i2	754	38.86	62	5.41061	50	5.67863	802581340	100	1e-134	A0A067KZ38	PREDICTED: uncharacterized protein LOC105632009 [Jatropha curcas]	XP_012069663	unreviewed	Uncharacterized protein	JCGZ_02196	Jatropha curcas (Barbados nut)	186	NA	NA	N-acetyltransferase activity [GO:0008080]	GO:0008080	NA	NA	IPR016181;IPR000182;	jcu:105632009;	NA	XP_012069663.1;XP_012069664.1;XP_012069665.1;XP_012069666.1;	NA	NA	NA	NA	NA	NA	PF13302;	NA	PS51186;			c9087_g1_i2	754	G3M-9500-MONOMER	171	46.71	167	87	1	201	701	4	168	2e-51	170	NA	NA	NA	NA	NA	NA	NA	NA
c14859_g1_i6	1192	40.35	98	5.40973	68	4.88515	802786419	96	1e-81	NA	PREDICTED: uncharacterized protein LOC105649589 isoform X2 [Jatropha curcas]	XP_012091669	NA	NA	NA	Jatropha curcas(NA)	NA	NA	NA	NA	NA	NA	NA	NA	NA	NA	NA	NA	NA										c14859_g1_i6	NA	NA	NA	NA	NA	NA	NA	NA	NA	NA	NA	NA	NA	NA	NA	NA	NA	NA	NA	NA	NA
c43425_g1_i1	1265	41.74	104	5.40965	78	5.28019	802741266	100	9e-174	A0A067JZW9	PREDICTED: uncharacterized protein LOC105645916 [Jatropha curcas]	XP_012087049	unreviewed	Uncharacterized protein	JCGZ_20706	Jatropha curcas (Barbados nut)	243	NA	NA	NA	NA	NA	NA	NA	jcu:105645916;	NA	XP_012087049.1;												c43425_g1_i1	NA	NA	NA	NA	NA	NA	NA	NA	NA	NA	NA	NA	NA	NA	NA	NA	NA	NA	NA	NA	NA
c15943_g1_i1	292	34.25	24	5.40822	25	7.33166	NA	NA	NA	NA	NA	NA	NA	NA	NA	NA	NA	NA	NA	NA	NA	NA	NA	NA	NA	NA	NA	NA	NA	NA	NA	NA	NA	NA	NA	NA	NA
c10510_g1_i3	1825	40.33	150	5.40822	124	5.81841	802600028	100	0	A0A067KNP1	PREDICTED: non-structural maintenance of chromosomes element 4 homolog A isoform X2 [Jatropha curcas]	XP_012072725	unreviewed	Uncharacterized protein	JCGZ_06848	Jatropha curcas (Barbados nut)	394	NA	NA	nucleus [GO:0005634]; Smc5-Smc6 complex [GO:0030915]; DNA repair [GO:0006281]	GO:0006281; GO:0030915; GO:0005634	NA	NA	IPR027786;IPR014854;	NA	NA	XP_012072725.1;	NA	NA	NA	NA	NA	PTHR16140;	PF08743;					c10510_g1_i3	NA	NA	NA	NA	NA	NA	NA	NA	NA	NA	NA	NA	NA	NA	NA	NA	NA	NA	NA	NA	NA
c11074_g1_i2	511	43.44	42	5.40822	24	4.02194	802723224	99	3e-71	NA	PREDICTED: uncharacterized protein LOC105644688 isoform X2 [Jatropha curcas]	XP_012085514	NA	NA	NA	Jatropha curcas(NA)	NA	NA	NA	NA	NA	NA	NA	NA	NA	NA	NA	NA	NA										c11074_g1_i2	NA	NA	NA	NA	NA	NA	NA	NA	NA	NA	NA	NA	NA	NA	NA	NA	NA	NA	NA	NA	NA
c4409_g1_i1	1302	41.17	107	5.40753	91	5.98516	802559200	100	0	A0A067L6Z5	PREDICTED: protein MITOFERRINLIKE 1, chloroplastic [Jatropha curcas]	XP_012066054	unreviewed	Uncharacterized protein	JCGZ_25209	Jatropha curcas (Barbados nut)	400	NA	NA	integral component of membrane [GO:0016021]; transport [GO:0006810]	GO:0016021; GO:0006810	Mitochondrial carrier (TC 2.A.29) family	NA	IPR018108;IPR023395;	jcu:105629134;	NA	XP_012066054.1;	NA	NA	NA	NA	NA	NA	PF00153;	NA	PS50920;			c4409_g1_i1	NA	NA	NA	NA	NA	NA	NA	NA	NA	NA	NA	NA	NA	NA	NA	NA	NA	NA	NA	NA	NA
c14214_g1_i4	3663	39.26	301	5.40699	256	5.98478	802627906	100	0	A0A067KC63	PREDICTED: hexokinase-1-like [Jatropha curcas]	XP_012076877	unreviewed	Phosphotransferase (EC 2.7.1.-)	JCGZ_07372	Jatropha curcas (Barbados nut)	498	2.7.1.-	NA	cell [GO:0005623]; ATP binding [GO:0005524]; glucose binding [GO:0005536]; hexokinase activity [GO:0004396]; cellular glucose homeostasis [GO:0001678]; glycolytic process [GO:0006096]	GO:0005524; GO:0005623; GO:0001678; GO:0005536; GO:0006096; GO:0004396	Hexokinase family	NA	IPR001312;IPR022673;IPR022672;	jcu:105637848;	NA	XP_012076877.1;	NA	NA	NA	NA	NA	PTHR19443;	PF00349;PF03727;	NA	PS51748;			c14214_g1_i4	3663	G2T-9221-MONOMER	275	76.19	273	64	1	1263	445	1	272	3e-129	402	NA	NA	NA	NA	NA	NA	NA	NA
c16130_g1_i4	2629	39.94	216	5.40616	113	3.68072	802589357	99	0	A0A067KWM5	PREDICTED: non-lysosomal glucosylceramidase [Jatropha curcas]	XP_012071168	unreviewed	Non-lysosomal glucosylceramidase (NLGase) (EC 3.2.1.45)	JCGZ_01145	Jatropha curcas (Barbados nut)	979	3.2.1.45	NA	integral component of membrane [GO:0016021]; glucosylceramidase activity [GO:0004348]; glucosylceramide catabolic process [GO:0006680]	GO:0004348; GO:0006680; GO:0016021	Non-lysosomal glucosylceramidase family	NA	IPR008928;IPR012341;IPR014551;IPR006775;IPR024462;	jcu:105633196;	NA	XP_012071168.1;	NA	NA	NA	NA	NA	NA	PF04685;PF12215;					c16130_g1_i4	NA	NA	NA	NA	NA	NA	NA	NA	NA	NA	NA	NA	NA	NA	NA	NA	NA	NA	NA	NA	NA
c16318_g4_i12	353	37.39	29	5.40567	29	7.03507	802633278	89	3e-35	NA	PREDICTED: NADP-dependent malic enzyme isoform X1 [Jatropha curcas]	XP_012077390	NA	NA	NA	Jatropha curcas(NA)	NA	NA	NA	NA	NA	NA	NA	NA	NA	NA	NA	NA	NA										c16318_g4_i12	NA	NA	NA	NA	NA	NA	NA	NA	NA	NA	NA	NA	NA	NA	NA	NA	NA	NA	NA	NA	NA
c359_g1_i1	913	39.32	75	5.40526	61	5.72142	NA	NA	NA	NA	NA	NA	NA	NA	NA	NA	NA	NA	NA	NA	NA	NA	NA	NA	NA	NA	NA	NA	NA	NA	NA	NA	NA	NA	NA	NA	NA
c8162_g1_i1	280	46.07	23	5.405	4	1.22334	469469452	100	2e-62	M4QSD7	translation elongation factor 1-alpha, partial [Camellia oleifera]	AGH32904.1	unreviewed	Translation elongation factor 1-alpha (Fragment)	TEF	Camellia oleifera	149	NA	NA	GTP binding [GO:0005525]; GTPase activity [GO:0003924]; translation elongation factor activity [GO:0003746]	GO:0005525; GO:0003924; GO:0003746	NA	NA	IPR031157;IPR027417;IPR000795;	NA	NA	NA	NA	NA	NA	NA	NA	NA	NA	NA	PS00301;PS51722;			c8162_g1_i1	NA	NA	NA	NA	NA	NA	NA	NA	NA	NA	NA	NA	NA	NA	NA	NA	NA	NA	NA	NA	NA
c7810_g1_i2	767	36.64	63	5.4047	143	15.9656	802752506	100	1e-150	A0A067JJH0	PREDICTED: transcription factor bHLH36-like [Jatropha curcas]	XP_012088267	unreviewed	Uncharacterized protein	JCGZ_25773	Jatropha curcas (Barbados nut)	228	NA	NA	DNA binding [GO:0003677]	GO:0003677	NA	NA	IPR015660;IPR011598;	jcu:105646925;	NA	XP_012088267.1;	NA	NA	NA	NA	NA	PTHR13935;	PF00010;	NA	PS50888;			c7810_g1_i2	NA	NA	NA	NA	NA	NA	NA	NA	NA	NA	NA	NA	NA	NA	NA	NA	NA	NA	NA	NA	NA
c14655_g1_i9	694	42.22	57	5.40433	27	3.33157	802724340	100	3e-89	A0A067JSF9	PREDICTED: ranBP2-type zinc finger protein At1g67325 [Jatropha curcas]	XP_012085694	unreviewed	Uncharacterized protein	JCGZ_17970	Jatropha curcas (Barbados nut)	285	NA	NA	zinc ion binding [GO:0008270]	GO:0008270	NA	NA	IPR001876;	jcu:105644821;	NA	XP_012085694.1;	NA	NA	NA	NA	NA	NA	PF00641;					c14655_g1_i9	NA	NA	NA	NA	NA	NA	NA	NA	NA	NA	NA	NA	NA	NA	NA	NA	NA	NA	NA	NA	NA
c14310_g1_i5	2910	41.2	239	5.40419	182	5.35579	802787706	100	0	A0A067JBS5	PREDICTED: serine/threonine-protein phosphatase PP2A catalytic subunit [Jatropha curcas]	XP_012091995	unreviewed	Serine/threonine-protein phosphatase (EC 3.1.3.16)	JCGZ_21737	Jatropha curcas (Barbados nut)	306	3.1.3.16	NA	phosphoprotein phosphatase activity [GO:0004721]	GO:0004721	PPP phosphatase family	NA	IPR004843;IPR029052;IPR006186;	jcu:105649811;	NA	XP_012091995.1;	NA	NA	NA	NA	NA	NA	PF00149;	NA	PS00125;			c14310_g1_i5	NA	NA	NA	NA	NA	NA	NA	NA	NA	NA	NA	NA	NA	NA	NA	NA	NA	NA	NA	NA	NA
c14674_g1_i3	2143	41.72	176	5.40402	69	2.75722	802539318	100	0	A0A067LCU1	PREDICTED: sulfite oxidase [Jatropha curcas]	XP_012070455	unreviewed	Uncharacterized protein	JCGZ_10126	Jatropha curcas (Barbados nut)	393	NA	NA	molybdenum ion binding [GO:0030151]; oxidoreductase activity [GO:0016491]; nitrate assimilation [GO:0042128]	GO:0030151; GO:0042128; GO:0016491	NA	NA	IPR014756;IPR005066;IPR008335;IPR000572;	jcu:105632629;	NA	XP_012070455.1;	NA	NA	NA	NA	NA	NA	PF03404;PF00174;					c14674_g1_i3	2143	G2Z-7512-MONOMER	134	86.49	111	15	0	850	518	24	134	1e-58	199	PWY-5326	sulfite oxidation IV	SULFITE-OXIDASE-RXN	EC-1.8.3.1	G2Z-7512-MONOMER	sulfite oxidase	G2Z-7512	cassava4.1_018985m
c9202_g1_i2	2058	41.74	169	5.4034	147	6.1167	643732891	100	0	A0A067L5V5	hypothetical protein JCGZ_03411 [Jatropha curcas]	KDP39880	unreviewed	Uncharacterized protein	JCGZ_03411	Jatropha curcas (Barbados nut)	549	NA	NA	integral component of membrane [GO:0016021]	GO:0016021	NA	NA	IPR024709;IPR019378;	NA	NA	NA	NA	NA	NA	NA	NA	NA	PF10250;					c9202_g1_i2	NA	NA	NA	NA	NA	NA	NA	NA	NA	NA	NA	NA	NA	NA	NA	NA	NA	NA	NA	NA	NA
c28165_g1_i1	341	41.06	28	5.40293	16	4.01801	NA	NA	NA	NA	NA	NA	NA	NA	NA	NA	NA	NA	NA	NA	NA	NA	NA	NA	NA	NA	NA	NA	NA	NA	NA	NA	NA	NA	NA	NA	NA
c14524_g2_i1	2973	47.26	244	5.40034	197	5.67435	802562399	100	0	NA	PREDICTED: serine/threonine-protein phosphatase BSL3 isoform X3 [Jatropha curcas]	XP_012066347	NA	NA	NA	Jatropha curcas(NA)	NA	NA	NA	NA	NA	NA	NA	NA	NA	NA	NA	NA	NA										c14524_g2_i1	NA	NA	NA	NA	NA	NA	NA	NA	NA	NA	NA	NA	NA	NA	NA	NA	NA	NA	NA	NA	NA
c9855_g1_i3	1255	38.8	103	5.40032	71	4.84462	802552225	100	0	NA	PREDICTED: nudix hydrolase 9 isoform X2 [Jatropha curcas]	XP_012064954	NA	NA	NA	Jatropha curcas(NA)	NA	NA	NA	NA	NA	NA	NA	NA	NA	NA	NA	NA	NA										c9855_g1_i3	1255	G2Z-13669-MONOMER	179	83.12	154	23	1	881	420	1	151	1e-79	249	PWY-6502	oxidized GTP and dGTP detoxification	RXN-11396	EC-3.6.1.55	G2Z-13669-MONOMER	8-oxo-dGTP diphosphatase	G2Z-13669	cassava4.1_024186m
c6454_g1_i2	2242	41.39	184	5.40018	161	6.14944	802769074	100	0	NA	PREDICTED: O-glucosyltransferase rumi homolog [Jatropha curcas]	XP_012090256	NA	NA	NA	Jatropha curcas(NA)	NA	NA	NA	NA	NA	NA	NA	NA	NA	NA	NA	NA	NA										c6454_g1_i2	NA	NA	NA	NA	NA	NA	NA	NA	NA	NA	NA	NA	NA	NA	NA	NA	NA	NA	NA	NA	NA
c11845_g1_i2	1450	41.66	119	5.40014	109	6.4373	802636167	100	0	NA	PREDICTED: BTB/POZ domain-containing protein At1g21780 isoform X1 [Jatropha curcas]	XP_012078253	NA	NA	NA	Jatropha curcas(NA)	NA	NA	NA	NA	NA	NA	NA	NA	NA	NA	NA	NA	NA										c11845_g1_i2	NA	NA	NA	NA	NA	NA	NA	NA	NA	NA	NA	NA	NA	NA	NA	NA	NA	NA	NA	NA	NA
c8341_g1_i3	329	41.95	27	5.4	13	3.38371	NA	NA	NA	NA	NA	NA	NA	NA	NA	NA	NA	NA	NA	NA	NA	NA	NA	NA	NA	NA	NA	NA	NA	NA	NA	NA	NA	NA	NA	NA	NA
c10165_g1_i2	390	45.64	32	5.39898	32	7.02636	802634644	100	4e-36	A0A067K9E1	PREDICTED: zinc finger CCCH domain-containing protein 15 homolog [Jatropha curcas]	XP_012078109	unreviewed	Uncharacterized protein	JCGZ_11994	Jatropha curcas (Barbados nut)	77	NA	NA	NA	NA	NA	NA	NA	jcu:105638845;	NA	XP_012078109.1;												c10165_g1_i2	NA	NA	NA	NA	NA	NA	NA	NA	NA	NA	NA	NA	NA	NA	NA	NA	NA	NA	NA	NA	NA
c16210_g1_i6	3047	42.3	250	5.39876	149	4.18754	802647607	99	0	A0A067K480	PREDICTED: uncharacterized protein LOC105640211 isoform X1 [Jatropha curcas]	XP_012079854	unreviewed	Uncharacterized protein	JCGZ_11308	Jatropha curcas (Barbados nut)	1235	NA	NA	ATP binding [GO:0005524]	GO:0005524	NA	NA	IPR003593;IPR003959;IPR003960;IPR000253;IPR027417;IPR008984;	jcu:105640211;	NA	XP_012079854.1;	NA	NA	NA	NA	NA	NA	PF00004;PF00498;	NA	PS00674;			c16210_g1_i6	3047	AT1G62130-MONOMER	1044	44.17	926	337	23	2739	1	28	786	0	644	NA	NA	NA	NA	NA	NA	NA	NA
c11670_g1_i2	1097	40.2	90	5.39836	90	7.02556	802661347	99	0	A0A067K2P5	PREDICTED: shugoshin-1 isoform X1 [Jatropha curcas]	XP_012080991	unreviewed	Uncharacterized protein	JCGZ_16175	Jatropha curcas (Barbados nut)	486	NA	NA	chromosome, centromeric region [GO:0000775]; nucleus [GO:0005634]; meiotic chromosome segregation [GO:0045132]	GO:0000775; GO:0045132; GO:0005634	NA	NA	IPR011515;	jcu:105641123;	NA	XP_012080991.1;	NA	NA	NA	NA	NA	NA	PF07557;					c11670_g1_i2	NA	NA	NA	NA	NA	NA	NA	NA	NA	NA	NA	NA	NA	NA	NA	NA	NA	NA	NA	NA	NA
c10858_g1_i1	3206	42.58	263	5.39782	229	6.1167	802795596	99	0	A0A067JKA4	PREDICTED: DNA repair helicase UVH6 isoform X2 [Jatropha curcas]	XP_012092547	unreviewed	Uncharacterized protein	JCGZ_05295	Jatropha curcas (Barbados nut)	758	NA	NA	nucleus [GO:0005634]; ATP binding [GO:0005524]; ATP-dependent DNA helicase activity [GO:0004003]; DNA binding [GO:0003677]; nucleotide-excision repair [GO:0006289]	GO:0005524; GO:0004003; GO:0003677; GO:0006289; GO:0005634	NA	NA	IPR006555;IPR010614;IPR002464;IPR013020;IPR010643;IPR014013;IPR006554;IPR027417;IPR001945;	NA	NA	XP_012092547.1;XP_012092548.1;	NA	NA	NA	NA	NA	NA	PF06733;PF06777;PF13307;	TIGR00604;	PS00690;PS51193;	NA	SUBCELLULAR LOCATION: Nucleus {ECO:0000256|SAAS:SAAS00553264}.	c10858_g1_i1	NA	NA	NA	NA	NA	NA	NA	NA	NA	NA	NA	NA	NA	NA	NA	NA	NA	NA	NA	NA	NA
c13906_g1_i3	1597	41.95	131	5.3975	116	6.22011	802599999	92	0	A0A067KNR0	PREDICTED: probable polyamine oxidase 2 [Jatropha curcas]	XP_012072709	unreviewed	Uncharacterized protein	JCGZ_05222	Jatropha curcas (Barbados nut)	491	NA	NA	oxidoreductase activity [GO:0016491]	GO:0016491	NA	NA	IPR002937;IPR023753;IPR001613;	jcu:105634459;	NA	XP_012072709.1;	NA	NA	NA	NA	NA	NA	PF01593;					c13906_g1_i3	1597	G3A-7467-MONOMER	442	63.54	373	106	2	1391	276	99	442	8e-166	483	PWY-6441	spermine and spermidine degradation III	RXN-12089	EC-1.5.3.17	G3A-7467-MONOMER	non-specific polyamine oxidase	G3A-7467	440258
c26595_g1_i1	1085	43.96	89	5.39742	45	3.55163	NA	NA	NA	NA	NA	NA	NA	NA	NA	NA	NA	NA	NA	NA	NA	NA	NA	NA	NA	NA	NA	NA	NA	NA	NA	NA	NA	NA	NA	NA	NA
c14539_g3_i1	1134	38.71	93	5.3963	75	5.66361	802694118	100	2e-116	A0A067K7Z7	PREDICTED: soluble inorganic pyrophosphatase 1 [Jatropha curcas]	XP_012083085	unreviewed	Uncharacterized protein	JCGZ_14171	Jatropha curcas (Barbados nut)	211	NA	NA	cytoplasm [GO:0005737]; inorganic diphosphatase activity [GO:0004427]; magnesium ion binding [GO:0000287]; phosphate-containing compound metabolic process [GO:0006796]	GO:0005737; GO:0004427; GO:0000287; GO:0006796	NA	NA	IPR008162;	jcu:105642760;	NA	XP_012083085.1;	NA	NA	NA	NA	NA	PTHR10286;	PF00719;	NA	PS00387;			c14539_g3_i1	NA	NA	NA	NA	NA	NA	NA	NA	NA	NA	NA	NA	NA	NA	NA	NA	NA	NA	NA	NA	NA
c6246_g1_i1	1195	42.43	98	5.39615	94	6.73605	802588722	100	1e-145	A0A067L5D9	PREDICTED: serine/threonine-protein kinase D6PK [Jatropha curcas]	XP_012071042	unreviewed	Uncharacterized protein	JCGZ_01056	Jatropha curcas (Barbados nut)	605	NA	NA	ATP binding [GO:0005524]; protein kinase activity [GO:0004672]	GO:0005524; GO:0004672	NA	NA	IPR011009;IPR000719;IPR008271;	jcu:105633112;	NA	XP_012071042.1;XP_012071043.1;XP_012071044.1;XP_012071045.1;XP_012071046.1;XP_012071047.1;	NA	NA	NA	NA	NA	NA	PF00069;	NA	PS50011;PS00108;			c6246_g1_i1	NA	NA	NA	NA	NA	NA	NA	NA	NA	NA	NA	NA	NA	NA	NA	NA	NA	NA	NA	NA	NA
c9394_g1_i2	1817	41.5	149	5.39582	121	5.70264	806904724	99	0	A9UFC5	oleoyl-acyl carrier protein thioesterase 1, chloroplastic [Jatropha curcas]	NP_001292940	unreviewed	Acyl-ACP thioesterase (Uncharacterized protein)	FATA JCGZ_17517	Jatropha curcas (Barbados nut)	369	NA	NA	thiolester hydrolase activity [GO:0016790]; fatty acid biosynthetic process [GO:0006633]	GO:0006633; GO:0016790	NA	NA	IPR002864;IPR029069;	jcu:105644367;	NA	NP_001292940.1;	NA	NA	NA	NA	NA	NA	PF01643;					c9394_g1_i2	1817	G3E-27188-MONOMER	387	44.34	318	145	5	1361	444	83	380	2e-80	263	PWY-5147	oleate biosynthesis I (plants)	3.1.2.14-RXN	EC-3.1.2.14	G3E-27188-MONOMER	oleoyl-[acyl-carrier-protein] hydrolase	G3E-27188	Pavir.Bb00982.1.p
c17088_g1_i1	2439	42.11	200	5.39566	202	7.09226	802563121	100	0	A0A067LDA9	PREDICTED: protein FAR1-RELATED SEQUENCE 11 [Jatropha curcas]	XP_012066724	unreviewed	Uncharacterized protein	JCGZ_00282	Jatropha curcas (Barbados nut)	683	NA	NA	zinc ion binding [GO:0008270]; regulation of transcription, DNA-templated [GO:0006355]	GO:0006355; GO:0008270	NA	NA	IPR004330;IPR031052;IPR018289;IPR006564;IPR007527;	jcu:105629702;	NA	XP_012066724.1;XP_012066725.1;	NA	NA	NA	NA	NA	PTHR31669;	PF03101;PF10551;PF04434;	NA	PS50966;			c17088_g1_i1	NA	NA	NA	NA	NA	NA	NA	NA	NA	NA	NA	NA	NA	NA	NA	NA	NA	NA	NA	NA	NA
c10639_g1_i2	2671	40.25	219	5.39506	147	4.7129	802585054	99	0	NA	PREDICTED: uncharacterized protein LOC105632445 [Jatropha curcas]	XP_012070217	NA	NA	NA	Jatropha curcas(NA)	NA	NA	NA	NA	NA	NA	NA	NA	NA	NA	NA	NA	NA										c10639_g1_i2	NA	NA	NA	NA	NA	NA	NA	NA	NA	NA	NA	NA	NA	NA	NA	NA	NA	NA	NA	NA	NA
c9576_g1_i1	805	39.38	66	5.39478	33	3.51045	643710481	100	6e-106	A0A067JP66	hypothetical protein JCGZ_25539 [Jatropha curcas]	KDP24623	unreviewed	Uncharacterized protein	JCGZ_25539	Jatropha curcas (Barbados nut)	307	NA	NA	NA	NA	NA	NA	IPR006843;	NA	NA	NA	NA	NA	NA	NA	NA	NA	PF04755;					c9576_g1_i1	NA	NA	NA	NA	NA	NA	NA	NA	NA	NA	NA	NA	NA	NA	NA	NA	NA	NA	NA	NA	NA
c8407_g1_i1	805	40.37	66	5.39478	87	9.25483	802688661	100	9e-152	A0A067JVY4	PREDICTED: dephospho-CoA kinase-like [Jatropha curcas]	XP_012082718	unreviewed	Uncharacterized protein	JCGZ_13897	Jatropha curcas (Barbados nut)	238	NA	NA	ATP binding [GO:0005524]; dephospho-CoA kinase activity [GO:0004140]; coenzyme A biosynthetic process [GO:0015937]	GO:0005524; GO:0015937; GO:0004140	NA	NA	IPR001977;IPR027417;	jcu:105642489;	NA	XP_012082718.1;	NA	NA	NA	NA	NA	NA	PF01121;	TIGR00152;	PS51219;			c8407_g1_i1	805	G2T-8579-MONOMER	109	50	106	53	0	322	639	1	106	2e-26	103	COA-PWY	coenzyme A biosynthesis I	DEPHOSPHOCOAKIN-RXN	EC-2.7.1.24	G2T-8579-MONOMER	dephospho-CoA kinase	G2T-8579	MLOC_61360.1
c9043_g1_i3	1220	39.1	100	5.39344	94	6.59801	802721049	98	1e-151	A0A067JUV5	PREDICTED: signal recognition particle receptor subunit beta-like [Jatropha curcas]	XP_012085428	unreviewed	Uncharacterized protein	JCGZ_17776	Jatropha curcas (Barbados nut)	272	NA	NA	integral component of membrane [GO:0016021]; intracellular [GO:0005622]; GTP binding [GO:0005525]; small GTPase mediated signal transduction [GO:0007264]	GO:0005525; GO:0016021; GO:0005622; GO:0007264	NA	NA	IPR027417;IPR024156;IPR019009;	jcu:105644625;	NA	XP_012085428.1;XP_012085429.1;	NA	NA	NA	NA	NA	NA	PF09439;	NA	PS51417;			c9043_g1_i3	NA	NA	NA	NA	NA	NA	NA	NA	NA	NA	NA	NA	NA	NA	NA	NA	NA	NA	NA	NA	NA
c12486_g1_i4	4063	41.72	333	5.39291	282	5.94357	802757577	100	0	NA	PREDICTED: protein HASTY 1 [Jatropha curcas]	XP_012089175	NA	NA	NA	Jatropha curcas(NA)	NA	NA	NA	NA	NA	NA	NA	NA	NA	NA	NA	NA	NA										c12486_g1_i4	NA	NA	NA	NA	NA	NA	NA	NA	NA	NA	NA	NA	NA	NA	NA	NA	NA	NA	NA	NA	NA
c15234_g1_i7	3588	42.08	294	5.39164	197	4.70174	802761255	99	0	A0A067JTD9	PREDICTED: target of Myb protein 1-like [Jatropha curcas]	XP_012089726	unreviewed	Uncharacterized protein	JCGZ_00386	Jatropha curcas (Barbados nut)	747	NA	NA	intracellular [GO:0005622]; intracellular protein transport [GO:0006886]	GO:0005622; GO:0006886	NA	NA	IPR008942;IPR004152;IPR002014;	jcu:105648066;	NA	XP_012089726.1;	NA	NA	NA	NA	NA	NA	PF03127;PF00790;	NA	PS50909;PS50179;			c15234_g1_i7	NA	NA	NA	NA	NA	NA	NA	NA	NA	NA	NA	NA	NA	NA	NA	NA	NA	NA	NA	NA	NA
c13969_g2_i1	1306	39.89	107	5.39097	102	6.68809	802769932	100	0	NA	PREDICTED: acid phosphatase 1 [Jatropha curcas]	XP_012090492	NA	NA	NA	Jatropha curcas(NA)	NA	NA	NA	NA	NA	NA	NA	NA	NA	NA	NA	NA	NA										c13969_g2_i1	1306	G3F-7454-MONOMER	267	47.95	219	111	2	750	100	50	267	6e-68	222	PWY-6348	phosphate acquisition	ACID-PHOSPHATASE-RXN	EC-3.1.3.2	G3F-7454-MONOMER	acid phosphatase	G3F-7454	Solyc06g062380.2.1
c40630_g1_i1	415	38.31	34	5.39085	19	3.92058	NA	NA	NA	NA	NA	NA	NA	NA	NA	NA	NA	NA	NA	NA	NA	NA	NA	NA	NA	NA	NA	NA	NA	NA	NA	NA	NA	NA	NA	NA	NA
c2794_g1_i1	708	42.37	58	5.3904	25	3.02379	NA	NA	NA	NA	NA	NA	NA	NA	NA	NA	NA	NA	NA	NA	NA	NA	NA	NA	NA	NA	NA	NA	NA	NA	NA	NA	NA	NA	NA	NA	NA
c10998_g1_i4	4688	41.3	384	5.38976	296	5.40691	802668708	100	0	A0A067KDI4	PREDICTED: nuclear pore complex protein NUP133 isoform X1 [Jatropha curcas]	XP_012081440	unreviewed	Uncharacterized protein	JCGZ_18483	Jatropha curcas (Barbados nut)	1326	NA	NA	NA	NA	NA	NA	IPR007187;IPR014908;	jcu:105641494;	NA	XP_012081440.1;	NA	NA	NA	NA	NA	NA	PF03177;PF08801;					c10998_g1_i4	NA	NA	NA	NA	NA	NA	NA	NA	NA	NA	NA	NA	NA	NA	NA	NA	NA	NA	NA	NA	NA
c11270_g1_i1	1050	36.76	86	5.38934	68	5.54581	802537199	99	4e-98	A0A067LQL0	PREDICTED: acyl-coenzyme A oxidase 2, peroxisomal [Jatropha curcas]	XP_012093132	unreviewed	Acyl-coenzyme A oxidase	JCGZ_24073	Jatropha curcas (Barbados nut)	689	NA	NA	peroxisome [GO:0005777]; acyl-CoA dehydrogenase activity [GO:0003995]; acyl-CoA oxidase activity [GO:0003997]; flavin adenine dinucleotide binding [GO:0050660]; fatty acid beta-oxidation [GO:0006635]	GO:0003995; GO:0003997; GO:0006635; GO:0050660; GO:0005777	Acyl-CoA oxidase family	NA	IPR006091;IPR012258;IPR002655;IPR009075;IPR009100;	jcu:105650786;	NA	XP_012093132.1;	NA	NA	NA	NA	NA	NA	PF01756;PF00441;PF02770;					c11270_g1_i1	NA	NA	NA	NA	NA	NA	NA	NA	NA	NA	NA	NA	NA	NA	NA	NA	NA	NA	NA	NA	NA
c37558_g1_i1	1221	39.23	100	5.38903	185	12.9748	802607346	100	0	NA	PREDICTED: GDSL esterase/lipase EXL3-like [Jatropha curcas]	XP_012073753	NA	NA	NA	Jatropha curcas(NA)	NA	NA	NA	NA	NA	NA	NA	NA	NA	NA	NA	NA	NA										c37558_g1_i1	1221	G3F-7252-MONOMER	354	51.95	333	156	3	163	1152	14	345	3e-125	372	LIPAS-PWY	triacylglycerol degradation	TRIACYLGLYCEROL-LIPASE-RXN	EC-3.1.1.3	G3F-7252-MONOMER	triacylglycerol lipase	G3F-7252	Solyc06g048670.2.1
c1724_g1_i1	1392	42.53	114	5.3888	392	24.1153	802603617	100	0	A0A067KZ09	PREDICTED: methyl-CpG-binding domain-containing protein 11 isoform X1 [Jatropha curcas]	XP_012073176	unreviewed	Uncharacterized protein	JCGZ_06140	Jatropha curcas (Barbados nut)	319	NA	NA	nucleus [GO:0005634]; DNA binding [GO:0003677]	GO:0003677; GO:0005634	NA	NA	IPR016177;IPR001739;	jcu:105634856;	NA	XP_012073176.1;XP_012073177.1;	NA	NA	NA	NA	NA	NA	PF01429;	NA	PS50982;			c1724_g1_i1	NA	NA	NA	NA	NA	NA	NA	NA	NA	NA	NA	NA	NA	NA	NA	NA	NA	NA	NA	NA	NA
c16418_g1_i10	1160	37.07	95	5.3888	68	5.01991	802752544	100	5e-167	A0A067JJP4	PREDICTED: two pore calcium channel protein 1 [Jatropha curcas]	XP_012088278	unreviewed	Uncharacterized protein	JCGZ_25779	Jatropha curcas (Barbados nut)	735	NA	NA	integral component of membrane [GO:0016021]; calcium ion binding [GO:0005509]; voltage-gated ion channel activity [GO:0005244]	GO:0005509; GO:0016021; GO:0005244	NA	NA	IPR027359;IPR011992;IPR002048;IPR005821;	jcu:105646932;	NA	XP_012088278.1;	NA	NA	NA	NA	NA	NA	PF13499;PF00520;	NA	PS50222;			c16418_g1_i10	NA	NA	NA	NA	NA	NA	NA	NA	NA	NA	NA	NA	NA	NA	NA	NA	NA	NA	NA	NA	NA
c9832_g1_i2	1331	39.82	109	5.38858	60	3.86028	802754370	88	1e-107	NA	PREDICTED: nudix hydrolase 13, mitochondrial-like [Jatropha curcas]	XP_012088692	NA	NA	NA	Jatropha curcas(NA)	NA	NA	NA	NA	NA	NA	NA	NA	NA	NA	NA	NA	NA										c9832_g1_i2	1331	GN7V-56721-MONOMER	176	41.36	162	70	2	755	270	25	161	5e-24	100	NA	NA	NA	NA	NA	NA	NA	NA
c4544_g1_i1	2601	41.33	213	5.38847	183	6.02498	802582067	99	0	NA	PREDICTED: uncharacterized protein LOC105632294 [Jatropha curcas]	XP_012070027	NA	NA	NA	Jatropha curcas(NA)	NA	NA	NA	NA	NA	NA	NA	NA	NA	NA	NA	NA	NA										c4544_g1_i1	2601	G3N-9686-MONOMER	445	43.56	404	208	9	1269	2438	32	429	2e-85	285	NA	NA	NA	NA	NA	NA	NA	NA
c5227_g1_i1	403	38.71	33	5.38809	34	7.22469	643714876	100	3e-61	A0A067JTG6	hypothetical protein JCGZ_19930 [Jatropha curcas]	KDP27231	unreviewed	Uncharacterized protein	JCGZ_19930	Jatropha curcas (Barbados nut)	113	NA	NA	NA	NA	NA	NA	IPR011598;															c5227_g1_i1	NA	NA	NA	NA	NA	NA	NA	NA	NA	NA	NA	NA	NA	NA	NA	NA	NA	NA	NA	NA	NA
c15078_g1_i3	1136	39.52	93	5.3868	72	5.42749	802628178	100	1e-85	NA	PREDICTED: uncharacterized protein LOC105637921 [Jatropha curcas]	XP_012076987	NA	NA	NA	Jatropha curcas(NA)	NA	NA	NA	NA	NA	NA	NA	NA	NA	NA	NA	NA	NA										c15078_g1_i3	NA	NA	NA	NA	NA	NA	NA	NA	NA	NA	NA	NA	NA	NA	NA	NA	NA	NA	NA	NA	NA
c16040_g5_i2	1075	40.37	88	5.38642	57	4.54058	802795063	99	0	NA	PREDICTED: G-type lectin S-receptor-like serine/threonine-protein kinase At1g11410 [Jatropha curcas]	XP_012092397	NA	NA	NA	Jatropha curcas(NA)	NA	NA	NA	NA	NA	NA	NA	NA	NA	NA	NA	NA	NA										c16040_g5_i2	NA	NA	NA	NA	NA	NA	NA	NA	NA	NA	NA	NA	NA	NA	NA	NA	NA	NA	NA	NA	NA
c11113_g1_i2	2932	39.8	240	5.38609	217	6.33783	802603935	99	0	A0A067KQJ9	PREDICTED: kinesin-13A [Jatropha curcas]	XP_012073348	unreviewed	Kinesin-like protein	JCGZ_06284	Jatropha curcas (Barbados nut)	716	NA	NA	microtubule [GO:0005874]; ATP binding [GO:0005524]; microtubule motor activity [GO:0003777]; microtubule-based movement [GO:0007018]	GO:0005524; GO:0005874; GO:0003777; GO:0007018	TRAFAC class myosin-kinesin ATPase superfamily, Kinesin family	NA	IPR027640;IPR019821;IPR001752;IPR027417;	jcu:105634985;	NA	XP_012073348.1;	NA	NA	NA	NA	NA	PTHR24115;	PF00225;	NA	PS00411;PS50067;			c11113_g1_i2	2932	G2Z-10630-MONOMER	812	49.29	775	280	19	2528	513	40	804	0	611	NA	NA	NA	NA	NA	NA	NA	NA
c15970_g2_i5	2932	42.46	240	5.38609	167	4.8775	802731904	99	0	A0A067K140	PREDICTED: uncharacterized protein LOC105645311 [Jatropha curcas]	XP_012086272	unreviewed	Uncharacterized protein	JCGZ_22710	Jatropha curcas (Barbados nut)	1378	NA	NA	aldehyde-lyase activity [GO:0016832]; NAD binding [GO:0051287]; phosphogluconate dehydrogenase (decarboxylating) activity [GO:0004616]; zinc ion binding [GO:0008270]; carbohydrate metabolic process [GO:0005975]	GO:0051287; GO:0016832; GO:0005975; GO:0004616; GO:0008270	NA	NA	IPR002204;IPR008927;IPR013328;IPR006115;IPR013785;IPR010737;IPR031475;IPR000771;IPR016040;IPR029154;	jcu:105645311;	NA	XP_012086272.1;	NA	NA	NA	NA	NA	NA	PF17042;PF07005;PF01116;PF14833;PF03446;	TIGR00167;	PS00895;			c15970_g2_i5	2932	G3E-19795-MONOMER	222	76.02	221	52	1	1756	2415	1	221	7e-101	320	NA	NA	NA	NA	NA	NA	NA	NA
c6284_g1_i3	1857	35.97	152	5.38589	117	5.39534	NA	NA	NA	NA	NA	NA	NA	NA	NA	NA	NA	NA	NA	NA	NA	NA	NA	NA	NA	NA	NA	NA	NA	NA	NA	NA	NA	NA	NA	NA	NA
c16507_g3_i2	1857	41.36	152	5.38589	151	6.96322	802584087	95	0	A0A067L657	PREDICTED: uncharacterized protein LOC105632368 [Jatropha curcas]	XP_012070128	unreviewed	Uncharacterized protein	JCGZ_03516	Jatropha curcas (Barbados nut)	433	NA	NA	nucleus [GO:0005634]; DNA binding [GO:0003677]; transcription, DNA-templated [GO:0006351]	GO:0003677; GO:0005634; GO:0006351	NA	NA	IPR004883;IPR003617;IPR017923;	jcu:105632368;	NA	XP_012070128.1;	NA	NA	NA	NA	NA	NA	PF03195;PF08711;	NA	PS50891;PS51319;			c16507_g3_i2	NA	NA	NA	NA	NA	NA	NA	NA	NA	NA	NA	NA	NA	NA	NA	NA	NA	NA	NA	NA	NA
c50841_g1_i1	782	46.16	64	5.38517	18	1.97111	802712038	100	6e-161	A0A067K6A4	PREDICTED: protein NRT1/ PTR FAMILY 5.10-like [Jatropha curcas]	XP_012084631	unreviewed	Uncharacterized protein	JCGZ_20271	Jatropha curcas (Barbados nut)	579	NA	NA	integral component of membrane [GO:0016021]; transporter activity [GO:0005215]	GO:0016021; GO:0005215	NA	NA	IPR020846;IPR000109;	jcu:105643994;	NA	XP_012084631.1;	NA	NA	NA	NA	NA	PTHR11654;	PF00854;					c50841_g1_i1	NA	NA	NA	NA	NA	NA	NA	NA	NA	NA	NA	NA	NA	NA	NA	NA	NA	NA	NA	NA	NA
c9573_g1_i2	1283	39.75	105	5.38504	130	8.67684	802596406	100	0	A0A067L1T9	PREDICTED: phytanoyl-CoA dioxygenase isoform X1 [Jatropha curcas]	XP_012072231	unreviewed	Uncharacterized protein	JCGZ_04707	Jatropha curcas (Barbados nut)	282	NA	NA	NA	NA	NA	NA	IPR008775;	jcu:105634069;	NA	XP_012072231.1;	NA	NA	NA	NA	NA	NA	PF05721;					c9573_g1_i2	1283	G3E-19831-MONOMER	178	50.25	203	65	3	310	909	6	175	4e-53	180	NA	NA	NA	NA	NA	NA	NA	NA
c15421_g1_i7	941	41.13	77	5.38427	52	4.73215	643737765	82	3e-112	A0A067L5S0	hypothetical protein JCGZ_23014 [Jatropha curcas]	KDP43806	unreviewed	Xylose isomerase (EC 5.3.1.5)	JCGZ_23014	Jatropha curcas (Barbados nut)	477	5.3.1.5	NA	metal ion binding [GO:0046872]; xylose isomerase activity [GO:0009045]; D-xylose metabolic process [GO:0042732]; pentose-phosphate shunt [GO:0006098]	GO:0042732; GO:0046872; GO:0006098; GO:0009045	Xylose isomerase family	NA	IPR013022;IPR013452;IPR001998;	NA	NA	NA	NA	NA	NA	NA	NA	NA	NA	TIGR02630;	PS51415;			c15421_g1_i7	941	G3E-16755-MONOMER	262	70.7	215	24	1	940	296	87	262	1e-103	310	XYLCAT-PWY	xylose degradation I	XYLISOM-RXN	EC-5.3.1.5	G3E-16755-MONOMER	xylose isomerase	G3E-16755	Pavir.J33735.1.p
c15264_g1_i12	1589	36.31	130	5.38326	63	3.39517	802751194	100	1e-46	A0A067JKU9	PREDICTED: phosphatidylinositol:ceramide inositolphosphotransferase 1 [Jatropha curcas]	XP_012087965	unreviewed	Uncharacterized protein	JCGZ_25086	Jatropha curcas (Barbados nut)	314	NA	NA	integral component of membrane [GO:0016021]	GO:0016021	NA	NA	IPR025749;	jcu:105646672;	NA	XP_012087965.1;	NA	NA	NA	NA	NA	NA	PF14360;					c15264_g1_i12	NA	NA	NA	NA	NA	NA	NA	NA	NA	NA	NA	NA	NA	NA	NA	NA	NA	NA	NA	NA	NA
c1629_g1_i1	1259	37.81	103	5.38316	138	9.38639	802542775	100	0	A0A067LDQ1	PREDICTED: 2-methylene-furan-3-one reductase-like [Jatropha curcas]	XP_012081640	unreviewed	Uncharacterized protein	JCGZ_09602	Jatropha curcas (Barbados nut)	321	NA	NA	oxidoreductase activity [GO:0016491]; zinc ion binding [GO:0008270]	GO:0016491; GO:0008270	NA	NA	IPR013154;IPR002085;IPR011032;IPR016040;IPR020843;IPR002364;	jcu:105641661;	NA	XP_012081640.1;	NA	NA	NA	NA	NA	PTHR11695;	PF08240;	NA	PS01162;			c1629_g1_i1	1259	GN7V-40781-MONOMER	108	52.67	131	39	2	566	174	1	108	1e-24	100	PWY-5975	furaneol biosynthesis	RXN-9563	EC-1.3.1.105	GN7V-40781-MONOMER	Glyma.05G007900.1.p	GN7V-40781	Glyma.05G007900.1.p
c11973_g1_i4	2567	37.67	210	5.38294	152	5.07064	802653306	92	0	A0A067K518	PREDICTED: heparanase-like protein 1 [Jatropha curcas]	XP_012080342	unreviewed	Uncharacterized protein	JCGZ_11687	Jatropha curcas (Barbados nut)	539	NA	NA	membrane [GO:0016020]; hydrolase activity, acting on glycosyl bonds [GO:0016798]	GO:0016798; GO:0016020	NA	NA	IPR005199;IPR017853;	jcu:105640593;	NA	XP_012080342.1;	NA	NA	NA	NA	NA	PTHR14363;	PF03662;					c11973_g1_i4	2567	G37-11969-MONOMER	548	47.41	559	239	5	690	2360	43	548	1e-165	498	PWY-7213	wogonin metabolism	RXN-14062	EC-3.2.1.167	G37-11969-MONOMER	baicalin-&beta;-<small>D</small>-glucuronidase	G37-11969	Potri.018G121500.1
c15537_g1_i2	819	42.74	67	5.38291	18	1.88206	802627998	100	4e-158	NA	PREDICTED: PCI domain-containing protein 2 isoform X2 [Jatropha curcas]	XP_012076914	NA	NA	NA	Jatropha curcas(NA)	NA	NA	NA	NA	NA	NA	NA	NA	NA	NA	NA	NA	NA										c15537_g1_i2	NA	NA	NA	NA	NA	NA	NA	NA	NA	NA	NA	NA	NA	NA	NA	NA	NA	NA	NA	NA	NA
c15541_g1_i1	978	37.42	80	5.38242	29	2.53924	802563404	100	3e-145	A0A067L515	PREDICTED: ankyrin repeat-containing protein At5g02620-like [Jatropha curcas]	XP_012066879	unreviewed	Uncharacterized protein	JCGZ_01622	Jatropha curcas (Barbados nut)	564	NA	NA	integral component of membrane [GO:0016021]	GO:0016021	NA	NA	IPR002110;IPR020683;IPR026961;	jcu:105629839;	NA	XP_012066879.1;	NA	NA	NA	NA	NA	NA	PF12796;PF13962;	NA	PS50297;PS50088;			c15541_g1_i1	NA	NA	NA	NA	NA	NA	NA	NA	NA	NA	NA	NA	NA	NA	NA	NA	NA	NA	NA	NA	NA
c8641_g1_i3	1467	37.36	120	5.38242	108	6.30433	802569022	100	0	A0A067LA28	PREDICTED: probable trehalose-phosphate phosphatase C [Jatropha curcas]	XP_012067842	unreviewed	Trehalose 6-phosphate phosphatase (EC 3.1.3.12)	JCGZ_15767	Jatropha curcas (Barbados nut)	375	3.1.3.12	NA	trehalose-phosphatase activity [GO:0004805]; trehalose biosynthetic process [GO:0005992]	GO:0005992; GO:0004805	Trehalose phosphatase family	PATHWAY: Glycan biosynthesis; trehalose biosynthesis. {ECO:0000256|RuleBase:RU361117}.	IPR023214;IPR006379;IPR003337;	jcu:105630590;	NA	XP_012067842.1;	NA	NA	NA	NA	NA	NA	PF02358;	TIGR01484;TIGR00685;				c8641_g1_i3	1467	G30-11697-MONOMER	345	65.86	331	99	3	1222	230	24	340	2e-154	449	TRESYN-PWY	trehalose biosynthesis I	TREHALOSEPHOSPHA-RXN	EC-3.1.3.12	G30-11697-MONOMER	trehalose-phosphatase	G30-11697	Bra010658.1-P
c11846_g1_i1	1516	38.72	124	5.38206	222	12.54	802665576	100	0	NA	PREDICTED: homeobox protein knotted-1-like 3 isoform X1 [Jatropha curcas]	XP_012081099	NA	NA	NA	Jatropha curcas(NA)	NA	NA	NA	NA	NA	NA	NA	NA	NA	NA	NA	NA	NA										c11846_g1_i1	NA	NA	NA	NA	NA	NA	NA	NA	NA	NA	NA	NA	NA	NA	NA	NA	NA	NA	NA	NA	NA
c7801_g1_i2	269	36.06	22	5.38141	15	4.77512	NA	NA	NA	NA	NA	NA	NA	NA	NA	NA	NA	NA	NA	NA	NA	NA	NA	NA	NA	NA	NA	NA	NA	NA	NA	NA	NA	NA	NA	NA	NA
c13646_g1_i4	269	41.64	22	5.38141	5	1.59171	255564345	92	5e-26	B9SB09	sphingolipid fatty acid alpha hydroxylase	255564345	unreviewed	Sphingolipid fatty acid alpha hydroxylase	RCOM_1336080	Ricinus communis (Castor bean)	237	NA	NA	integral component of membrane [GO:0016021]; iron ion binding [GO:0005506]; oxidoreductase activity [GO:0016491]; fatty acid biosynthetic process [GO:0006633]	GO:0006633; GO:0016021; GO:0005506; GO:0016491	Sterol desaturase family	NA	IPR006694;	rcu:RCOM_1336080;	NA	XP_002523169.1;	NA	NA	NA	NA	NA	NA	PF04116;					c13646_g1_i4	NA	NA	NA	NA	NA	NA	NA	NA	NA	NA	NA	NA	NA	NA	NA	NA	NA	NA	NA	NA	NA
c4647_g1_i2	2079	39.15	170	5.38047	88	3.62471	802596474	100	0	A0A067L0S4	PREDICTED: GPI mannosyltransferase 2 [Jatropha curcas]	XP_012072270	unreviewed	Uncharacterized protein	JCGZ_04733	Jatropha curcas (Barbados nut)	506	NA	NA	integral component of membrane [GO:0016021]; dolichyl-phosphate-mannose-glycolipid alpha-mannosyltransferase activity [GO:0004584]; GPI anchor biosynthetic process [GO:0006506]	GO:0006506; GO:0004584; GO:0016021	NA	NA	IPR007315;	jcu:105634095;	NA	XP_012072270.1;XP_012072272.1;	NA	NA	NA	NA	NA	PTHR12468;	PF04188;					c4647_g1_i2	NA	NA	NA	NA	NA	NA	NA	NA	NA	NA	NA	NA	NA	NA	NA	NA	NA	NA	NA	NA	NA
c16101_g1_i9	2544	39.27	208	5.37988	143	4.81353	802564569	99	0	A0A067L081	PREDICTED: alpha-mannosidase [Jatropha curcas]	XP_012067351	unreviewed	Alpha-mannosidase (EC 3.2.1.-)	JCGZ_26874	Jatropha curcas (Barbados nut)	1015	3.2.1.-	NA	alpha-mannosidase activity [GO:0004559]; carbohydrate binding [GO:0030246]; zinc ion binding [GO:0008270]; mannose metabolic process [GO:0006013]	GO:0004559; GO:0030246; GO:0006013; GO:0008270	Glycosyl hydrolase 38 family	NA	IPR011013;IPR011330;IPR027291;IPR011682;IPR015341;IPR000602;IPR028995;IPR013780;	jcu:105630211;	NA	XP_012067351.1;	NA	NA	NA	NA	NA	NA	PF09261;PF01074;PF07748;					c16101_g1_i9	2544	G3E-25701-MONOMER	427	55.12	361	159	2	568	1647	68	426	4e-143	436	NA	NA	NA	NA	NA	NA	NA	NA
c1281_g1_i2	1113	40.79	91	5.37988	81	6.23211	802606418	100	2e-55	A0A067KL49	PREDICTED: uncharacterized protein LOC105635265 [Jatropha curcas]	XP_012073693	unreviewed	Uncharacterized protein	JCGZ_08138	Jatropha curcas (Barbados nut)	108	NA	NA	NA	NA	NA	NA	NA	jcu:105635265;	NA	XP_012073693.1;												c1281_g1_i2	NA	NA	NA	NA	NA	NA	NA	NA	NA	NA	NA	NA	NA	NA	NA	NA	NA	NA	NA	NA	NA
c14815_g3_i4	3388	37.01	277	5.37975	145	3.66496	802546777	99	0	A0A067L8H1	PREDICTED: inactive receptor-like serine/threonine-protein kinase At2g40270 [Jatropha curcas]	XP_012086926	unreviewed	Uncharacterized protein	JCGZ_01221	Jatropha curcas (Barbados nut)	670	NA	NA	integral component of membrane [GO:0016021]; ATP binding [GO:0005524]; protein kinase activity [GO:0004672]	GO:0005524; GO:0016021; GO:0004672	NA	NA	IPR013320;IPR011009;IPR032675;IPR013210;IPR000719;IPR001245;	jcu:105645821;	NA	XP_012086926.1;	NA	NA	NA	NA	NA	NA	PF08263;PF07714;	NA	PS50011;			c14815_g3_i4	NA	NA	NA	NA	NA	NA	NA	NA	NA	NA	NA	NA	NA	NA	NA	NA	NA	NA	NA	NA	NA
c15575_g1_i7	1945	38.77	159	5.37903	103	4.53485	802563819	99	0	NA	PREDICTED: protochlorophyllide-dependent translocon component 52, chloroplastic-like [Jatropha curcas]	XP_012067092	NA	NA	NA	Jatropha curcas(NA)	NA	NA	NA	NA	NA	NA	NA	NA	NA	NA	NA	NA	NA										c15575_g1_i7	1945	G3G-8715-MONOMER	265	48.75	281	118	3	1133	294	10	265	4e-73	241	PWY-5098	chlorophyll <i>a</i> degradation I	RXN-7740	EC-1.14.12.20	G3G-8715-MONOMER	pheophorbide <i>a</i> oxygenase	G3G-8715	TRIUR3_16883-P1
c15231_g1_i7	1260	39.21	103	5.37889	135	9.17505	110084514	100	1e-163	Q0GQS4	chloroplast omega-3 fatty acid desaturase [Jatropha curcas]	ABG49414.1	unreviewed	Chloroplast omega-3 fatty acid desaturase (Plastid fatty acid desaturase) (Uncharacterized protein)	FAD JCGZ_01252	Jatropha curcas (Barbados nut)	455	NA	NA	integral component of membrane [GO:0016021]; oxidoreductase activity, acting on paired donors, with oxidation of a pair of donors resulting in the reduction of molecular oxygen to two molecules of water [GO:0016717]; lipid metabolic process [GO:0006629]	GO:0016021; GO:0006629; GO:0016717	NA	NA	IPR021863;IPR005804;	NA	NA	NA	NA	NA	NA	NA	NA	NA	PF11960;PF00487;					c15231_g1_i7	NA	NA	NA	NA	NA	NA	NA	NA	NA	NA	NA	NA	NA	NA	NA	NA	NA	NA	NA	NA	NA
c6408_g1_i2	1150	43.65	94	5.37844	72	5.36142	802547304	100	9e-98	A0A067L956	PREDICTED: THO complex subunit 4B-like [Jatropha curcas]	XP_012089573	unreviewed	Uncharacterized protein	JCGZ_01496	Jatropha curcas (Barbados nut)	247	NA	NA	nucleic acid binding [GO:0003676]; nucleotide binding [GO:0000166]	GO:0003676; GO:0000166	NA	NA	IPR025715;IPR012677;IPR000504;	jcu:105647952;	NA	XP_012089573.1;	NA	NA	NA	NA	NA	NA	PF13865;PF00076;	NA	PS50102;			c6408_g1_i2	NA	NA	NA	NA	NA	NA	NA	NA	NA	NA	NA	NA	NA	NA	NA	NA	NA	NA	NA	NA	NA
c12501_g1_i3	2557	44.58	209	5.37826	182	6.09517	802562992	99	0	A0A067L1T8	PREDICTED: uncharacterized protein LOC105629655 [Jatropha curcas]	XP_012066659	unreviewed	Uncharacterized protein	JCGZ_00233	Jatropha curcas (Barbados nut)	755	NA	NA	NA	NA	NA	NA	IPR001487;IPR018359;IPR004252;	jcu:105629655;	NA	XP_012066659.1;	NA	NA	NA	NA	NA	NA	PF00439;PF03004;	NA	PS00633;PS50014;			c12501_g1_i3	NA	NA	NA	NA	NA	NA	NA	NA	NA	NA	NA	NA	NA	NA	NA	NA	NA	NA	NA	NA	NA
c14625_g1_i6	2031	42.74	166	5.37804	110	4.63797	802585492	99	0	A0A067KU50	PREDICTED: uncharacterized protein LOC105632633 [Jatropha curcas]	XP_012070457	unreviewed	Uncharacterized protein	JCGZ_02726	Jatropha curcas (Barbados nut)	705	NA	NA	ATP binding [GO:0005524]; protein serine/threonine kinase activity [GO:0004674]	GO:0005524; GO:0004674	Protein kinase superfamily	NA	IPR011009;IPR000719;IPR017441;IPR008271;	jcu:105632633;	NA	XP_012070457.1;	NA	NA	NA	NA	NA	NA	PF00069;	NA	PS00107;PS50011;PS00108;			c14625_g1_i6	NA	NA	NA	NA	NA	NA	NA	NA	NA	NA	NA	NA	NA	NA	NA	NA	NA	NA	NA	NA	NA
c9075_g1_i1	832	42.19	68	5.37789	61	6.27844	802723867	99	1e-114	NA	PREDICTED: protein SDA1 homolog isoform X2 [Jatropha curcas]	XP_012085544	NA	NA	NA	Jatropha curcas(NA)	NA	NA	NA	NA	NA	NA	NA	NA	NA	NA	NA	NA	NA										c9075_g1_i1	NA	NA	NA	NA	NA	NA	NA	NA	NA	NA	NA	NA	NA	NA	NA	NA	NA	NA	NA	NA	NA
c6538_g1_i1	2337	42.45	191	5.37775	154	5.64296	802725164	100	0	A0A067JTX9	PREDICTED: L-galactono-1,4-lactone dehydrogenase, mitochondrial isoform X1 [Jatropha curcas]	XP_012085977	unreviewed	Uncharacterized protein	JCGZ_22469	Jatropha curcas (Barbados nut)	601	NA	NA	membrane [GO:0016020]; D-arabinono-1,4-lactone oxidase activity [GO:0003885]; flavin adenine dinucleotide binding [GO:0050660]; galactonolactone dehydrogenase activity [GO:0016633]	GO:0003885; GO:0050660; GO:0016633; GO:0016020	NA	NA	IPR007173;IPR016169;IPR016166;IPR016167;IPR010029;IPR006094;	jcu:105645077;	NA	XP_012085977.1;	NA	NA	NA	NA	NA	NA	PF04030;PF01565;	TIGR01676;	PS51387;			c6538_g1_i1	2337	G37-11306-MONOMER	281	65.47	278	45	3	1152	1985	35	261	3e-107	335	PWY-882	L-ascorbate biosynthesis I (L-galactose pathway)	GALACTONOLACTONE-DEHYDROGENASE-RXN	EC-1.3.2.3	G37-11306-MONOMER	<small>L</small>-galactonolactone dehydrogenase<p	G37-11306	Potri.006G043200.1
c24610_g1_i1	1799	44.19	147	5.37666	106	5.04568	NA	NA	NA	NA	NA	NA	NA	NA	NA	NA	NA	NA	NA	NA	NA	NA	NA	NA	NA	NA	NA	NA	NA	NA	NA	NA	NA	NA	NA	NA	NA
c15226_g3_i1	257	30.35	21	5.37666	16	5.33129	NA	NA	NA	NA	NA	NA	NA	NA	NA	NA	NA	NA	NA	NA	NA	NA	NA	NA	NA	NA	NA	NA	NA	NA	NA	NA	NA	NA	NA	NA	NA
c36430_g1_i1	1640	40.18	134	5.37634	89	4.6472	NA	NA	NA	NA	NA	NA	NA	NA	NA	NA	NA	NA	NA	NA	NA	NA	NA	NA	NA	NA	NA	NA	NA	NA	NA	NA	NA	NA	NA	NA	NA
c7608_g1_i3	1126	42.18	92	5.3762	60	4.56308	802566376	100	2e-148	A0A067L1T3	PREDICTED: uncharacterized protein LOC105630409 [Jatropha curcas]	XP_012067604	unreviewed	Uncharacterized protein	JCGZ_15575	Jatropha curcas (Barbados nut)	245	NA	NA	nucleic acid binding [GO:0003676]; nucleotide binding [GO:0000166]	GO:0003676; GO:0000166	NA	NA	IPR012677;IPR000504;	jcu:105630409;	NA	XP_012067604.1;	NA	NA	NA	NA	NA	NA	PF00076;	NA	PS50102;			c7608_g1_i3	NA	NA	NA	NA	NA	NA	NA	NA	NA	NA	NA	NA	NA	NA	NA	NA	NA	NA	NA	NA	NA
c13940_g1_i1	869	35.79	71	5.37607	40	3.94172	802559139	100	7e-56	A0A067LFV0	PREDICTED: fructose-1,6-bisphosphatase, cytosolic [Jatropha curcas]	XP_012066022	unreviewed	Uncharacterized protein	JCGZ_25185	Jatropha curcas (Barbados nut)	341	NA	NA	fructose 1,6-bisphosphate 1-phosphatase activity [GO:0042132]; carbohydrate metabolic process [GO:0005975]	GO:0005975; GO:0042132	FBPase class 1 family	NA	IPR000146;IPR033391;IPR028343;IPR020548;	jcu:105629115;	NA	XP_012066022.1;	NA	NA	NA	NA	NA	PTHR11556;	PF00316;	NA	PS00124;			c13940_g1_i1	869	G2Z-13180-MONOMER	88	90.59	85	8	0	248	502	1	85	1e-49	164	PWY66-399	gluconeogenesis III	F16BDEPHOS-RXN	EC-3.1.3.11	G2Z-13180-MONOMER	fructose-bisphosphatase	G2Z-13180	cassava4.1_026789m
c15661_g2_i1	1481	42.94	121	5.37596	87	5.03048	802658627	100	0	A0A067KEZ1	PREDICTED: E3 ubiquitin-protein ligase COP1 isoform X1 [Jatropha curcas]	XP_012080652	unreviewed	Uncharacterized protein	JCGZ_13758	Jatropha curcas (Barbados nut)	681	NA	NA	zinc ion binding [GO:0008270]	GO:0008270	NA	NA	IPR033313;IPR015943;IPR001680;IPR019775;IPR017986;IPR001841;IPR013083;IPR017907;	jcu:105640865;	NA	XP_012080652.1;	NA	NA	NA	NA	NA	PTHR22847:SF451;	PF00400;	NA	PS00678;PS50082;PS50294;PS00518;PS50089;			c15661_g2_i1	NA	NA	NA	NA	NA	NA	NA	NA	NA	NA	NA	NA	NA	NA	NA	NA	NA	NA	NA	NA	NA
c11899_g2_i1	1934	41.52	158	5.3756	193	8.54567	802615150	100	0	A0A067KGW3	PREDICTED: glutamate decarboxylase 5-like [Jatropha curcas]	XP_012075033	unreviewed	Glutamate decarboxylase (EC 4.1.1.15)	JCGZ_10928	Jatropha curcas (Barbados nut)	498	4.1.1.15	NA	glutamate decarboxylase activity [GO:0004351]; pyridoxal phosphate binding [GO:0030170]; glutamate metabolic process [GO:0006536]	GO:0004351; GO:0006536; GO:0030170	Group II decarboxylase family	NA	IPR010107;IPR002129;IPR015424;IPR015421;	jcu:105636386;	NA	XP_012075033.1;	NA	NA	NA	NA	NA	NA	PF00282;	TIGR01788;				c11899_g2_i1	1934	AT5G17330-MONOMER	503	75.96	495	115	3	1764	292	9	503	0	771	PWY-4321	glutamate degradation IV	GLUTDECARBOX-RXN	EC-4.1.1.15	AT5G17330-MONOMER	glutamate decarboxylase	AT5G17330	AT5G17330.1
c16513_g1_i1	355	34.65	29	5.37521	31	7.47788	NA	NA	NA	NA	NA	NA	NA	NA	NA	NA	NA	NA	NA	NA	NA	NA	NA	NA	NA	NA	NA	NA	NA	NA	NA	NA	NA	NA	NA	NA	NA
c15254_g1_i3	710	39.58	58	5.37521	44	5.30688	802621255	100	7e-90	NA	PREDICTED: exocyst complex component SEC6-like [Jatropha curcas]	XP_012075909	NA	NA	NA	Jatropha curcas(NA)	NA	NA	NA	NA	NA	NA	NA	NA	NA	NA	NA	NA	NA										c15254_g1_i3	NA	NA	NA	NA	NA	NA	NA	NA	NA	NA	NA	NA	NA	NA	NA	NA	NA	NA	NA	NA	NA
c15943_g2_i3	710	36.9	58	5.37521	53	6.39238	802788090	100	2e-25	S5CKB4	PREDICTED: probable WRKY transcription factor 21 [Jatropha curcas]	XP_012092091	unreviewed	Uncharacterized protein (WRKY transcription factor 39.1) (WRKY transcription factor 39.2)	WRKY39 JCGZ_21825	Jatropha curcas (Barbados nut)	353	NA	NA	sequence-specific DNA binding [GO:0043565]; transcription factor activity, sequence-specific DNA binding [GO:0003700]	GO:0043565; GO:0003700	NA	NA	IPR003657;IPR018872;	jcu:105649885;	NA	XP_012092091.1;XP_012092092.1;	NA	NA	NA	NA	NA	NA	PF10533;PF03106;	NA	PS50811;			c15943_g2_i3	NA	NA	NA	NA	NA	NA	NA	NA	NA	NA	NA	NA	NA	NA	NA	NA	NA	NA	NA	NA	NA
c12141_g2_i1	404	41.09	33	5.37475	35	7.41877	802627057	100	7e-46	A0A067KMR5	PREDICTED: E3 ubiquitin-protein ligase KEG [Jatropha curcas]	XP_012076533	unreviewed	Uncharacterized protein	JCGZ_07151	Jatropha curcas (Barbados nut)	628	NA	NA	integral component of membrane [GO:0016021]; ATP binding [GO:0005524]; protein kinase activity [GO:0004672]	GO:0005524; GO:0016021; GO:0004672	NA	NA	IPR011009;IPR000719;IPR001245;	jcu:105637623;	NA	XP_012076533.1;XP_012076534.1;XP_012076535.1;	NA	NA	NA	NA	NA	NA	PF07714;	NA	PS50011;			c12141_g2_i1	NA	NA	NA	NA	NA	NA	NA	NA	NA	NA	NA	NA	NA	NA	NA	NA	NA	NA	NA	NA	NA
c3008_g1_i1	1004	33.96	82	5.37411	108	9.2116	NA	NA	NA	NA	NA	NA	NA	NA	NA	NA	NA	NA	NA	NA	NA	NA	NA	NA	NA	NA	NA	NA	NA	NA	NA	NA	NA	NA	NA	NA	NA
c14675_g2_i4	2155	41.25	176	5.37392	128	5.08637	802620033	99	0	NA	PREDICTED: UDP-arabinose 4-epimerase 1-like [Jatropha curcas]	XP_012075532	NA	NA	NA	Jatropha curcas(NA)	NA	NA	NA	NA	NA	NA	NA	NA	NA	NA	NA	NA	NA										c14675_g2_i4	2155	G3E-15499-MONOMER	408	71.47	361	72	7	1461	409	67	406	1e-170	501	PWY-63	UDP-L-arabinose biosynthesis I (from UDP-xylose)	UDP-ARABINOSE-4-EPIMERASE-RXN	EC-5.1.3.5	G3E-15499-MONOMER	UDP-arabinose 4-epimerase	G3E-15499	Pavir.Ia03550.1.p
c613_g1_i2	2474	43.61	202	5.37252	172	5.95352	802599701	100	0	A0A067L084	PREDICTED: E3 ubiquitin-protein ligase ORTHRUS 2 [Jatropha curcas]	XP_012072549	unreviewed	Uncharacterized protein	JCGZ_05344	Jatropha curcas (Barbados nut)	755	NA	NA	zinc ion binding [GO:0008270]	GO:0008270	NA	NA	IPR015947;IPR003105;IPR019786;IPR027370;IPR018957;IPR011011;IPR001965;IPR001841;IPR013083;IPR017907;	jcu:105634322;	NA	XP_012072549.1;	NA	NA	NA	NA	NA	NA	PF02182;PF00097;PF13445;	NA	PS51015;PS01359;PS00518;PS50089;			c613_g1_i2	2474	G3F-13612-MONOMER	158	65.9	173	36	4	1592	1077	3	153	6e-62	209	NA	NA	NA	NA	NA	NA	NA	NA
c16603_g3_i3	1433	35.1	117	5.37237	67	4.00381	802733168	93	0	NA	PREDICTED: mitogen-activated protein kinase 4-like [Jatropha curcas]	XP_012086554	NA	NA	NA	Jatropha curcas(NA)	NA	NA	NA	NA	NA	NA	NA	NA	NA	NA	NA	NA	NA										c16603_g3_i3	NA	NA	NA	NA	NA	NA	NA	NA	NA	NA	NA	NA	NA	NA	NA	NA	NA	NA	NA	NA	NA
c8861_g1_i3	4348	39.49	355	5.37236	639	12.5851	802553835	100	0	A0A067LJ25	PREDICTED: U-box domain-containing protein 33-like [Jatropha curcas]	XP_012065026	unreviewed	Uncharacterized protein	JCGZ_05696	Jatropha curcas (Barbados nut)	843	NA	NA	ATP binding [GO:0005524]; protein kinase activity [GO:0004672]; ubiquitin-protein transferase activity [GO:0004842]	GO:0005524; GO:0004672; GO:0004842	NA	NA	IPR011009;IPR000719;IPR014729;IPR001245;IPR008271;IPR003613;IPR013083;	jcu:105628253;	NA	XP_012065026.1;	NA	NA	NA	NA	NA	NA	PF07714;PF04564;	NA	PS50011;PS00108;PS51698;			c8861_g1_i3	NA	NA	NA	NA	NA	NA	NA	NA	NA	NA	NA	NA	NA	NA	NA	NA	NA	NA	NA	NA	NA
c12512_g1_i3	1727	38.85	141	5.37221	113	5.60314	802707382	100	5e-56	A0A067JV65	PREDICTED: uncharacterized protein LOC105643718 [Jatropha curcas]	XP_012084304	unreviewed	Uncharacterized protein	JCGZ_19791	Jatropha curcas (Barbados nut)	198	NA	NA	ATPase activator activity [GO:0001671]	GO:0001671	NA	NA	IPR015310;	jcu:105643718;	NA	XP_012084304.1;	NA	NA	NA	NA	NA	NA	PF09229;					c12512_g1_i3	NA	NA	NA	NA	NA	NA	NA	NA	NA	NA	NA	NA	NA	NA	NA	NA	NA	NA	NA	NA	NA
c13981_g1_i2	3736	40.5	305	5.37179	264	6.05121	802641094	100	0	A0A067KHW0	PREDICTED: extra-large guanine nucleotide-binding protein 1 [Jatropha curcas]	XP_012079134	unreviewed	Uncharacterized protein	JCGZ_12306	Jatropha curcas (Barbados nut)	925	NA	NA	GTP binding [GO:0005525]; GTPase activity [GO:0003924]; signal transducer activity [GO:0004871]; G-protein coupled receptor signaling pathway [GO:0007186]	GO:0007186; GO:0005525; GO:0003924; GO:0004871	NA	NA	IPR001019;IPR011025;IPR027417;	jcu:105639630;	NA	XP_012079134.1;	NA	NA	NA	NA	NA	PTHR10218;	PF00503;					c13981_g1_i2	3736	G2U-9626-MONOMER	858	51.31	725	311	13	2594	468	142	840	0	718	NA	NA	NA	NA	NA	NA	NA	NA
c16541_g5_i5	245	32.65	20	5.37143	9	3.14573	NA	NA	NA	NA	NA	NA	NA	NA	NA	NA	NA	NA	NA	NA	NA	NA	NA	NA	NA	NA	NA	NA	NA	NA	NA	NA	NA	NA	NA	NA	NA
c13916_g1_i3	1960	38.93	160	5.37143	145	6.33515	802615655	100	0	A0A067KGF5	PREDICTED: ribonucleoside-diphosphate reductase large subunit [Jatropha curcas]	XP_012075285	unreviewed	Ribonucleoside-diphosphate reductase (EC 1.17.4.1)	JCGZ_09455	Jatropha curcas (Barbados nut)	809	1.17.4.1	NA	ATP binding [GO:0005524]; ribonucleoside-diphosphate reductase activity, thioredoxin disulfide as acceptor [GO:0004748]; DNA replication [GO:0006260]	GO:0005524; GO:0006260; GO:0004748	Ribonucleoside diphosphate reductase large chain family	PATHWAY: Genetic information processing; DNA replication. {ECO:0000256|RuleBase:RU003410}.	IPR005144;IPR013346;IPR000788;IPR013509;IPR008926;	jcu:105636584;	NA	XP_012075285.1;	NA	NA	NA	NA	NA	NA	PF03477;PF02867;PF00317;	TIGR02506;	PS51161;PS00089;			c13916_g1_i3	1960	G34-7713-MONOMER	102	67.65	102	29	1	630	337	1	102	1e-40	147	NA	NA	NA	NA	NA	NA	NA	NA
c9277_g1_i3	1078	41.74	88	5.37143	97	7.70545	802626853	100	5e-171	A0A067KMK5	PREDICTED: NADP-dependent glyceraldehyde-3-phosphate dehydrogenase-like [Jatropha curcas]	XP_012076444	unreviewed	Uncharacterized protein	JCGZ_07096	Jatropha curcas (Barbados nut)	497	NA	NA	oxidoreductase activity, acting on the aldehyde or oxo group of donors, NAD or NADP as acceptor [GO:0016620]	GO:0016620	Aldehyde dehydrogenase family	NA	IPR016161;IPR016163;IPR016160;IPR029510;IPR016162;IPR015590;	jcu:105637565;	NA	XP_012076444.1;	NA	NA	NA	NA	NA	NA	PF00171;	NA	PS00070;PS00687;			c9277_g1_i3	NA	NA	NA	NA	NA	NA	NA	NA	NA	NA	NA	NA	NA	NA	NA	NA	NA	NA	NA	NA	NA
c16278_g2_i1	490	39.8	40	5.37143	12	2.09715	NA	NA	NA	NA	NA	NA	NA	NA	NA	NA	NA	NA	NA	NA	NA	NA	NA	NA	NA	NA	NA	NA	NA	NA	NA	NA	NA	NA	NA	NA	NA
c13278_g1_i3	968	42.15	79	5.37004	35	3.09626	802640188	100	3e-123	A0A067K7Y8	PREDICTED: uncharacterized protein LOC105639302 [Jatropha curcas]	XP_012078703	unreviewed	Uncharacterized protein	JCGZ_13271	Jatropha curcas (Barbados nut)	379	NA	NA	NA	NA	NA	NA	IPR018790;IPR032710;IPR011256;IPR006917;	jcu:105639302;	NA	XP_012078703.1;	NA	NA	NA	NA	NA	PTHR11220;	PF10184;PF04832;					c13278_g1_i3	NA	NA	NA	NA	NA	NA	NA	NA	NA	NA	NA	NA	NA	NA	NA	NA	NA	NA	NA	NA	NA
c13100_g1_i5	1593	35.84	130	5.36974	90	4.83807	802646122	100	1e-136	A0A067K7A2	PREDICTED: uncharacterized protein At3g49720 [Jatropha curcas]	XP_012079462	unreviewed	Uncharacterized protein	JCGZ_12582	Jatropha curcas (Barbados nut)	262	NA	NA	integral component of membrane [GO:0016021]; methyltransferase activity [GO:0008168]	GO:0016021; GO:0008168	NA	NA	IPR013216;IPR029063;	jcu:105639888;	NA	XP_012079462.1;XP_012079464.1;	NA	NA	NA	NA	NA	NA	PF08241;					c13100_g1_i5	NA	NA	NA	NA	NA	NA	NA	NA	NA	NA	NA	NA	NA	NA	NA	NA	NA	NA	NA	NA	NA
c11987_g1_i4	1348	38.87	110	5.36944	110	6.98792	802600555	98	2e-168	A0A067KYJ6	PREDICTED: sorting nexin 1 [Jatropha curcas]	XP_012073004	unreviewed	Uncharacterized protein	JCGZ_06789	Jatropha curcas (Barbados nut)	405	NA	NA	phosphatidylinositol binding [GO:0035091]	GO:0035091	NA	NA	IPR001683;IPR033241;IPR015404;	jcu:105634717;	NA	XP_012073004.1;	NA	NA	NA	NA	NA	PTHR10555:SF122;	PF00787;PF09325;	NA	PS50195;			c11987_g1_i4	NA	NA	NA	NA	NA	NA	NA	NA	NA	NA	NA	NA	NA	NA	NA	NA	NA	NA	NA	NA	NA
c8909_g1_i2	1299	41.57	106	5.36936	71	4.68052	802540093	89	0	A0A067LC98	PREDICTED: uncharacterized protein LOC105635983 [Jatropha curcas]	XP_012074530	unreviewed	Uncharacterized protein	JCGZ_13478	Jatropha curcas (Barbados nut)	483	NA	NA	NA	NA	NA	NA	IPR011042;IPR001258;	jcu:105635983;	NA	XP_012074530.1;	NA	NA	NA	NA	NA	NA	PF01436;					c8909_g1_i2	NA	NA	NA	NA	NA	NA	NA	NA	NA	NA	NA	NA	NA	NA	NA	NA	NA	NA	NA	NA	NA
c11738_g4_i1	576	41.67	47	5.3691	86	12.7856	802725125	100	1e-49	A0A067JQK6	PREDICTED: protein GAST1 [Jatropha curcas]	XP_012085965	unreviewed	Uncharacterized protein	JCGZ_22457	Jatropha curcas (Barbados nut)	118	NA	NA	NA	NA	NA	NA	IPR003854;	jcu:105645066;	NA	XP_012085965.1;	NA	NA	NA	NA	NA	NA	PF02704;					c11738_g4_i1	NA	NA	NA	NA	NA	NA	NA	NA	NA	NA	NA	NA	NA	NA	NA	NA	NA	NA	NA	NA	NA
c2257_g1_i1	2206	40.66	180	5.369	116	4.50296	802539721	100	0	NA	PREDICTED: probable monodehydroascorbate reductase, cytoplasmic isoform 2 [Jatropha curcas]	XP_012072402	NA	NA	NA	Jatropha curcas(NA)	NA	NA	NA	NA	NA	NA	NA	NA	NA	NA	NA	NA	NA										c2257_g1_i1	2206	G30-12979-MONOMER	435	50	370	178	2	687	1775	62	431	3e-126	389	PWY-6370	ascorbate recycling (cytosolic)	1.6.5.4-RXN	EC-1.6.5.4	G30-12979-MONOMER	monodehydroascorbate reductase (NADH)	G30-12979	Bra005775.1-P
c13592_g1_i7	1998	38.94	163	5.36807	118	5.05745	802678966	100	0	A0A067JZM2	PREDICTED: choline/ethanolaminephosphotransferase 1 [Jatropha curcas]	XP_012081980	unreviewed	Uncharacterized protein	JCGZ_18243	Jatropha curcas (Barbados nut)	389	NA	NA	integral component of membrane [GO:0016021]; phosphotransferase activity, for other substituted phosphate groups [GO:0016780]; phospholipid biosynthetic process [GO:0008654]	GO:0016021; GO:0008654; GO:0016780	CDP-alcohol phosphatidyltransferase class-I family	NA	IPR000462;IPR014472;	jcu:105641936;	NA	XP_012081980.1;XP_012081981.1;	NA	NA	NA	NA	NA	PTHR10414;	PF01066;	NA	PS00379;			c13592_g1_i7	1998	G3M-10272-MONOMER	67	71.19	59	17	0	1224	1400	7	65	1e-21	93.6	PWY-3561	choline biosynthesis III	RXN-5781	EC-2.7.8.2	G3M-10272-MONOMER	diacylglycerol cholinephosphotransferase	G3M-10272	PGSC0003DMP400064641
c6253_g1_i1	1569	40.54	128	5.36801	119	6.49485	802596152	100	0	A0A067L1G6	PREDICTED: DNA replication licensing factor MCM3 [Jatropha curcas]	XP_012072088	unreviewed	DNA helicase (EC 3.6.4.12)	JCGZ_04597	Jatropha curcas (Barbados nut)	769	3.6.4.12	NA	MCM complex [GO:0042555]; nucleus [GO:0005634]; ATP binding [GO:0005524]; DNA binding [GO:0003677]; DNA helicase activity [GO:0003678]; DNA replication initiation [GO:0006270]	GO:0005524; GO:0003677; GO:0003678; GO:0006270; GO:0042555; GO:0005634	MCM family	NA	IPR003593;IPR031327;IPR008046;IPR018525;IPR001208;IPR027925;IPR012340;IPR027417;	jcu:105633977;	NA	XP_012072088.1;	NA	NA	NA	NA	NA	NA	PF00493;PF14551;	NA	PS00847;PS50051;	NA	SUBCELLULAR LOCATION: Nucleus {ECO:0000256|SAAS:SAAS00534438}.	c6253_g1_i1	NA	NA	NA	NA	NA	NA	NA	NA	NA	NA	NA	NA	NA	NA	NA	NA	NA	NA	NA	NA	NA
c15520_g1_i1	3420	38.57	279	5.3679	272	6.81064	802596390	99	0	A0A067KPA7	PREDICTED: mitogen-activated protein kinase 17 [Jatropha curcas]	XP_012072221	unreviewed	Mitogen-activated protein kinase (EC 2.7.11.24)	JCGZ_04699	Jatropha curcas (Barbados nut)	498	2.7.11.24	NA	intracellular [GO:0005622]; ATP binding [GO:0005524]; MAP kinase activity [GO:0004707]	GO:0005524; GO:0004707; GO:0005622	NA	NA	IPR011009;IPR003527;IPR000719;IPR017441;	jcu:105634061;	NA	XP_012072221.1;	NA	NA	NA	NA	NA	NA	PF00069;	NA	PS01351;PS00107;PS50011;			c15520_g1_i1	NA	NA	NA	NA	NA	NA	NA	NA	NA	NA	NA	NA	NA	NA	NA	NA	NA	NA	NA	NA	NA
c16567_g2_i6	1140	37.19	93	5.3679	80	6.00939	802556098	94	2e-67	A0A067LGB8	PREDICTED: protein transport protein SEC31 homolog B [Jatropha curcas]	XP_012065636	unreviewed	Uncharacterized protein	JCGZ_16897	Jatropha curcas (Barbados nut)	1132	NA	NA	NA	NA	NA	NA	IPR024298;IPR015943;IPR001680;IPR019775;IPR017986;	jcu:105628769;	NA	XP_012065636.1;	NA	NA	NA	NA	NA	NA	PF12931;PF00400;	NA	PS00678;PS50082;PS50294;			c16567_g2_i6	NA	NA	NA	NA	NA	NA	NA	NA	NA	NA	NA	NA	NA	NA	NA	NA	NA	NA	NA	NA	NA
c10104_g1_i1	3371	39.63	275	5.36785	164	4.16611	802621253	95	0	A0A067KI51	PREDICTED: putative 1-phosphatidylinositol-3-phosphate 5-kinase FAB1D isoform X3 [Jatropha curcas]	XP_012075908	unreviewed	Uncharacterized protein	JCGZ_11021	Jatropha curcas (Barbados nut)	1614	NA	NA	ATP binding [GO:0005524]; phosphatidylinositol phosphate kinase activity [GO:0016307]	GO:0005524; GO:0016307	NA	NA	IPR002423;IPR027409;IPR027483;IPR002498;IPR027484;	NA	NA	XP_012075908.1;	NA	NA	NA	NA	NA	NA	PF00118;PF01504;	NA	PS51455;			c10104_g1_i1	3371	G3E-21746-MONOMER	504	49.21	445	214	5	1616	2941	30	465	2e-128	407	PWY-6352	3-phosphoinositide biosynthesis	2.7.1.150-RXN	EC-2.7.1.150	G3E-21746-MONOMER	1-phosphatidylinositol-3-phosphate 5-kinase	G3E-21746	Pavir.Fb00101.1.p
c13538_g1_i2	2967	39.67	242	5.3669	187	5.39721	802715361	100	0	A0A067K4J3	PREDICTED: KH domain-containing protein At4g18375 [Jatropha curcas]	XP_012084723	unreviewed	Uncharacterized protein	JCGZ_19864	Jatropha curcas (Barbados nut)	548	NA	NA	RNA binding [GO:0003723]	GO:0003723	NA	NA	IPR004087;IPR004088;	jcu:105644083;	NA	XP_012084723.1;	NA	NA	NA	NA	NA	NA	PF00013;	NA	PS50084;			c13538_g1_i2	NA	NA	NA	NA	NA	NA	NA	NA	NA	NA	NA	NA	NA	NA	NA	NA	NA	NA	NA	NA	NA
c12467_g2_i2	2305	36.92	188	5.36677	200	7.43026	802558819	99	4e-168	NA	PREDICTED: F-box protein At2g26850 isoform X1 [Jatropha curcas]	XP_012065843	NA	NA	NA	Jatropha curcas(NA)	NA	NA	NA	NA	NA	NA	NA	NA	NA	NA	NA	NA	NA										c12467_g2_i2	NA	NA	NA	NA	NA	NA	NA	NA	NA	NA	NA	NA	NA	NA	NA	NA	NA	NA	NA	NA	NA
c9226_g1_i3	515	43.69	42	5.36622	23	3.82442	802647524	100	9e-27	A0A067K7C3	PREDICTED: SNF1-related protein kinase regulatory subunit gamma-1 [Jatropha curcas]	XP_012079845	unreviewed	Uncharacterized protein	JCGZ_11299	Jatropha curcas (Barbados nut)	423	NA	NA	catalytic activity [GO:0003824]	GO:0003824	NA	NA	IPR013785;IPR000644;	jcu:105640203;	NA	XP_012079845.1;	NA	NA	NA	NA	NA	NA	PF00571;	NA	PS51371;			c9226_g1_i3	NA	NA	NA	NA	NA	NA	NA	NA	NA	NA	NA	NA	NA	NA	NA	NA	NA	NA	NA	NA	NA
c36801_g1_i1	1778	41.23	145	5.36614	150	7.22445	802653609	100	0	A0A067K568	PREDICTED: pentatricopeptide repeat-containing protein PNM1, mitochondrial [Jatropha curcas]	XP_012080409	unreviewed	Uncharacterized protein	JCGZ_11747	Jatropha curcas (Barbados nut)	516	NA	NA	NA	NA	NA	NA	IPR002885;	jcu:105640651;	NA	XP_012080409.1;	NA	NA	NA	NA	NA	NA	PF01535;PF13041;PF13812;	TIGR00756;	PS51375;			c36801_g1_i1	NA	NA	NA	NA	NA	NA	NA	NA	NA	NA	NA	NA	NA	NA	NA	NA	NA	NA	NA	NA	NA
c12140_g1_i1	2195	43.37	179	5.36592	180	7.02236	802573766	99	0	A0A067KY22	PREDICTED: uncharacterized protein LOC105631086 [Jatropha curcas]	XP_012068474	unreviewed	Uncharacterized protein	JCGZ_03241	Jatropha curcas (Barbados nut)	403	NA	NA	NA	NA	NA	NA	IPR018800;	jcu:105631086;	NA	XP_012068474.1;	NA	NA	NA	NA	NA	NA	PF10253;					c12140_g1_i1	NA	NA	NA	NA	NA	NA	NA	NA	NA	NA	NA	NA	NA	NA	NA	NA	NA	NA	NA	NA	NA
c7098_g1_i1	1815	42.31	148	5.36551	91	4.29348	802724465	100	0	A0A067K3M0	PREDICTED: BAG family molecular chaperone regulator 6-like [Jatropha curcas]	XP_012085738	unreviewed	Uncharacterized protein	JCGZ_18008	Jatropha curcas (Barbados nut)	368	NA	NA	NA	NA	NA	NA	IPR003103;IPR000048;	jcu:105644855;	NA	XP_012085738.1;	NA	NA	NA	NA	NA	NA	PF02179;PF00612;	NA	PS51035;PS50096;			c7098_g1_i1	NA	NA	NA	NA	NA	NA	NA	NA	NA	NA	NA	NA	NA	NA	NA	NA	NA	NA	NA	NA	NA
c13180_g1_i2	1251	40.45	102	5.36499	69	4.72321	802795635	99	0	A0A067JLR8	PREDICTED: putative hydrolase C777.06c isoform X2 [Jatropha curcas]	XP_012092556	unreviewed	Uncharacterized protein	JCGZ_05299	Jatropha curcas (Barbados nut)	333	NA	NA	NA	NA	NA	NA	IPR001279;	NA	NA	XP_012092556.1;	NA	NA	NA	NA	NA	NA	PF12706;					c13180_g1_i2	1251	G2T-8698-MONOMER	334	40.96	271	136	9	1145	336	87	334	4e-51	179	NA	NA	NA	NA	NA	NA	NA	NA
c15189_g1_i6	4158	39.8	339	5.36465	267	5.49885	643717782	100	0	A0A067KAF8	hypothetical protein JCGZ_16614 [Jatropha curcas]	KDP29225	unreviewed	Uncharacterized protein	JCGZ_16614	Jatropha curcas (Barbados nut)	1165	NA	NA	ligase activity [GO:0016874]; ubiquitin-protein transferase activity [GO:0004842]	GO:0016874; GO:0004842	NA	NA	IPR000569;	NA	NA	NA	NA	NA	NA	NA	NA	NA	PF00632;	NA	PS50237;			c15189_g1_i6	NA	NA	NA	NA	NA	NA	NA	NA	NA	NA	NA	NA	NA	NA	NA	NA	NA	NA	NA	NA	NA
c17356_g1_i1	1938	39.89	158	5.3645	170	7.51174	802570447	100	0	NA	PREDICTED: protein PHLOEM PROTEIN 2-LIKE A10 [Jatropha curcas]	XP_012068183	NA	NA	NA	Jatropha curcas(NA)	NA	NA	NA	NA	NA	NA	NA	NA	NA	NA	NA	NA	NA										c17356_g1_i1	NA	NA	NA	NA	NA	NA	NA	NA	NA	NA	NA	NA	NA	NA	NA	NA	NA	NA	NA	NA	NA
c15639_g2_i3	3545	40.17	289	5.36423	128	3.092	802777917	100	1e-162	NA	PREDICTED: putative zinc transporter At3g08650 isoform X2 [Jatropha curcas]	XP_012091009	NA	NA	NA	Jatropha curcas(NA)	NA	NA	NA	NA	NA	NA	NA	NA	NA	NA	NA	NA	NA										c15639_g2_i3	NA	NA	NA	NA	NA	NA	NA	NA	NA	NA	NA	NA	NA	NA	NA	NA	NA	NA	NA	NA	NA
c7015_g1_i1	1104	34.33	90	5.36413	72	5.58481	566192520	89	3e-40	A9PCL8	hypothetical protein POPTR_0010s24290g [Populus trichocarpa]	XP_002315448	unreviewed	Uncharacterized protein	POPTR_0010s24290g	Populus trichocarpa (Western balsam poplar) (Populus balsamifera subsp. trichocarpa)	85	NA	NA	cytoplasm [GO:0005737]; transition metal ion binding [GO:0046914]; cellular transition metal ion homeostasis [GO:0046916]; metal ion transport [GO:0030001]	GO:0046916; GO:0005737; GO:0030001; GO:0046914	NA	NA	IPR006121;	pop:POPTR_0010s24290g;	NA	XP_002315448.2;	KOG1603;COG2608;	NA	NA	NA	NA	NA	PF00403;	NA	PS50846;			c7015_g1_i1	NA	NA	NA	NA	NA	NA	NA	NA	NA	NA	NA	NA	NA	NA	NA	NA	NA	NA	NA	NA	NA
c14046_g1_i3	368	41.03	30	5.36413	44	10.2388	643726708	83	8e-25	A0A067KGK1	hypothetical protein JCGZ_10340 [Jatropha curcas]	KDP35356	unreviewed	Uncharacterized protein	JCGZ_10340	Jatropha curcas (Barbados nut)	71	NA	NA	serine-type endopeptidase inhibitor activity [GO:0004867]; response to wounding [GO:0009611]	GO:0009611; GO:0004867	NA	NA	IPR000864;	NA	NA	NA	NA	NA	NA	NA	NA	NA	PF00280;					c14046_g1_i3	NA	NA	NA	NA	NA	NA	NA	NA	NA	NA	NA	NA	NA	NA	NA	NA	NA	NA	NA	NA	NA
c15118_g1_i4	2098	39.47	171	5.36311	83	3.3878	802592688	100	0	A0A067L2R9	PREDICTED: nucleobase-ascorbate transporter 3 [Jatropha curcas]	XP_012071717	unreviewed	Uncharacterized protein	JCGZ_04329	Jatropha curcas (Barbados nut)	548	NA	NA	integral component of membrane [GO:0016021]; transporter activity [GO:0005215]; transmembrane transport [GO:0055085]	GO:0016021; GO:0055085; GO:0005215	NA	NA	IPR029943;IPR006043;	jcu:105633691;	NA	XP_012071717.1;	NA	NA	NA	NA	NA	PTHR11119;PTHR11119:SF29;	PF00860;					c15118_g1_i4	NA	NA	NA	NA	NA	NA	NA	NA	NA	NA	NA	NA	NA	NA	NA	NA	NA	NA	NA	NA	NA
c16582_g1_i2	1546	42.04	126	5.36274	48	2.65875	147827119	59	1e-130	A5C844	hypothetical protein VITISV_044399 [Vitis vinifera]	147827119	unreviewed	Putative uncharacterized protein	VITISV_044399	Vitis vinifera (Grape)	1264	NA	NA	nucleic acid binding [GO:0003676]; zinc ion binding [GO:0008270]; DNA integration [GO:0015074]	GO:0015074; GO:0003676; GO:0008270	NA	NA	IPR025724;IPR001584;IPR012337;IPR013103;IPR001878;	NA	NA	NA	NA	NA	NA	NA	NA	NA	PF13976;PF00665;PF07727;PF00098;	NA	PS50994;PS50158;			c16582_g1_i2	NA	NA	NA	NA	NA	NA	NA	NA	NA	NA	NA	NA	NA	NA	NA	NA	NA	NA	NA	NA	NA
c15466_g3_i2	2270	41.5	185	5.36256	170	6.4131	802755565	99	0	A0A067JTR4	PREDICTED: SWR1 complex subunit 2 isoform X1 [Jatropha curcas]	XP_012088894	unreviewed	Uncharacterized protein	JCGZ_23223	Jatropha curcas (Barbados nut)	559	NA	NA	Ino80 complex [GO:0031011]; chromatin remodeling [GO:0006338]; regulation of transcription, DNA-templated [GO:0006355]	GO:0031011; GO:0006338; GO:0006355	NA	NA	IPR029523;IPR006880;IPR007529;	jcu:105647427;	NA	XP_012088894.1;XP_012088895.1;	NA	NA	NA	NA	NA	PTHR21561;	PF04795;PF04438;					c15466_g3_i2	NA	NA	NA	NA	NA	NA	NA	NA	NA	NA	NA	NA	NA	NA	NA	NA	NA	NA	NA	NA	NA
c11035_g1_i2	1632	39.83	133	5.36238	97	5.08975	802562940	99	0	A0A067L1V8	PREDICTED: ubiquitin-like domain-containing CTD phosphatase [Jatropha curcas]	XP_012066634	unreviewed	Uncharacterized protein	JCGZ_00204	Jatropha curcas (Barbados nut)	334	NA	NA	nucleus [GO:0005634]; phosphoprotein phosphatase activity [GO:0004721]	GO:0005634; GO:0004721	NA	NA	IPR004274;IPR023214;IPR011943;IPR029071;IPR000626;	jcu:105629631;	NA	XP_012066634.1;XP_012066635.1;	NA	NA	NA	NA	NA	NA	PF03031;PF00240;	TIGR02245;	PS50969;PS50053;			c11035_g1_i2	NA	NA	NA	NA	NA	NA	NA	NA	NA	NA	NA	NA	NA	NA	NA	NA	NA	NA	NA	NA	NA
c16262_g1_i4	994	40.44	81	5.36197	72	6.20285	802627697	100	2e-138	A0A067KFK4	PREDICTED: xaa-Pro dipeptidase [Jatropha curcas]	XP_012076793	unreviewed	Uncharacterized protein	JCGZ_07314	Jatropha curcas (Barbados nut)	508	NA	NA	aminopeptidase activity [GO:0004177]; manganese ion binding [GO:0030145]	GO:0004177; GO:0030145	Peptidase M24B family	NA	IPR007865;IPR029149;IPR028980;IPR000994;	jcu:105637786;	NA	XP_012076793.1;	NA	NA	NA	NA	NA	NA	PF05195;PF00557;					c16262_g1_i4	994	G3F-13336-MONOMER	206	66.87	166	55	0	222	719	14	179	5e-76	237	NA	NA	NA	NA	NA	NA	NA	NA
c15465_g6_i4	1129	33.84	92	5.36192	68	5.15775	802558712	100	8e-21	A0A067L4J9	PREDICTED: 39S ribosomal protein L41-A, mitochondrial-like [Jatropha curcas]	XP_012065786	unreviewed	Uncharacterized protein	JCGZ_26585	Jatropha curcas (Barbados nut)	92	NA	NA	NA	NA	NA	NA	IPR019189;	jcu:105628911;	NA	XP_012065786.1;	NA	NA	NA	NA	NA	NA	PF09809;					c15465_g6_i4	NA	NA	NA	NA	NA	NA	NA	NA	NA	NA	NA	NA	NA	NA	NA	NA	NA	NA	NA	NA	NA
c9569_g1_i4	1399	38.74	114	5.36183	100	6.12107	802658714	100	0	A0A067KG73	PREDICTED: uncharacterized protein LOC105640884 [Jatropha curcas]	XP_012080677	unreviewed	Uncharacterized protein	JCGZ_13782	Jatropha curcas (Barbados nut)	321	NA	NA	NA	NA	NA	NA	IPR012458;	jcu:105640884;	NA	XP_012080677.1;	NA	NA	NA	NA	NA	NA	PF07889;					c9569_g1_i4	NA	NA	NA	NA	NA	NA	NA	NA	NA	NA	NA	NA	NA	NA	NA	NA	NA	NA	NA	NA	NA
c6870_g1_i1	1534	40.35	125	5.3618	152	8.48523	802569530	99	0	A0A067LA53	PREDICTED: probable protein phosphatase 2C 10 [Jatropha curcas]	XP_012067877	unreviewed	Uncharacterized protein	JCGZ_15792	Jatropha curcas (Barbados nut)	277	NA	NA	protein serine/threonine phosphatase activity [GO:0004722]	GO:0004722	NA	NA	IPR015655;IPR001932;	jcu:105630616;	NA	XP_012067877.1;	NA	NA	NA	NA	NA	PTHR13832;	PF00481;	NA	PS51746;			c6870_g1_i1	NA	NA	NA	NA	NA	NA	NA	NA	NA	NA	NA	NA	NA	NA	NA	NA	NA	NA	NA	NA	NA
c13980_g3_i1	270	31.48	22	5.36148	25	7.92905	NA	NA	NA	NA	NA	NA	NA	NA	NA	NA	NA	NA	NA	NA	NA	NA	NA	NA	NA	NA	NA	NA	NA	NA	NA	NA	NA	NA	NA	NA	NA
c12795_g1_i5	1436	43.31	117	5.36114	85	5.06885	802716769	100	0	NA	PREDICTED: E3 ubiquitin-protein ligase PRT1 [Jatropha curcas]	XP_012085120	NA	NA	NA	Jatropha curcas(NA)	NA	NA	NA	NA	NA	NA	NA	NA	NA	NA	NA	NA	NA										c12795_g1_i5	NA	NA	NA	NA	NA	NA	NA	NA	NA	NA	NA	NA	NA	NA	NA	NA	NA	NA	NA	NA	NA
c13227_g1_i3	2087	38.52	170	5.35985	52	2.13366	802769226	100	2e-180	A0A067JQP2	PREDICTED: protein IQ-DOMAIN 31-like isoform X1 [Jatropha curcas]	XP_012090297	unreviewed	Uncharacterized protein	JCGZ_26146	Jatropha curcas (Barbados nut)	462	NA	NA	NA	NA	NA	NA	IPR025064;IPR000048;IPR027417;	jcu:105648501;	NA	XP_012090297.1;	NA	NA	NA	NA	NA	NA	PF13178;PF00612;	NA	PS50096;			c13227_g1_i3	NA	NA	NA	NA	NA	NA	NA	NA	NA	NA	NA	NA	NA	NA	NA	NA	NA	NA	NA	NA	NA
c15632_g1_i3	3659	39.96	298	5.35895	265	6.20195	802542558	96	0	A0A067LDN6	PREDICTED: STE20/SPS1-related proline-alanine-rich protein kinase [Jatropha curcas]	XP_012081446	unreviewed	Uncharacterized protein	JCGZ_09582	Jatropha curcas (Barbados nut)	688	NA	NA	ATP binding [GO:0005524]; protein kinase activity [GO:0004672]	GO:0005524; GO:0004672	NA	NA	IPR011009;IPR000719;IPR017441;	jcu:105641495;	NA	XP_012081446.1;	NA	NA	NA	NA	NA	NA	PF00069;	NA	PS00107;PS50011;			c15632_g1_i3	NA	NA	NA	NA	NA	NA	NA	NA	NA	NA	NA	NA	NA	NA	NA	NA	NA	NA	NA	NA	NA
c7141_g1_i3	1363	43.58	111	5.35862	81	5.08902	802753469	100	0	A0A067JME2	PREDICTED: uncharacterized protein LOC105647117 [Jatropha curcas]	XP_012088498	unreviewed	Uncharacterized protein	JCGZ_25381	Jatropha curcas (Barbados nut)	300	NA	NA	NA	NA	NA	NA	IPR011989;IPR016024;IPR012535;	jcu:105647117;	NA	XP_012088498.1;	NA	NA	NA	NA	NA	NA	PF08045;					c7141_g1_i3	NA	NA	NA	NA	NA	NA	NA	NA	NA	NA	NA	NA	NA	NA	NA	NA	NA	NA	NA	NA	NA
c16579_g4_i1	307	33.55	25	5.35831	32	8.926	802537703	62	7e-14	A0A067LE69	PREDICTED: protein WUSCHEL [Jatropha curcas]	XP_012065761	unreviewed	Uncharacterized protein	JCGZ_06524	Jatropha curcas (Barbados nut)	307	NA	NA	nucleus [GO:0005634]; DNA binding [GO:0003677]	GO:0003677; GO:0005634	NA	NA	IPR001356;IPR009057;	jcu:105628884;	NA	XP_012065761.1;	NA	NA	NA	NA	NA	NA	PF00046;	NA	PS50071;	NA	SUBCELLULAR LOCATION: Nucleus {ECO:0000256|RuleBase:RU000682}.	c16579_g4_i1	NA	NA	NA	NA	NA	NA	NA	NA	NA	NA	NA	NA	NA	NA	NA	NA	NA	NA	NA	NA	NA
c13617_g1_i2	3635	38.87	296	5.35813	191	4.4996	802682658	100	0	A0A067K1X3	PREDICTED: probable LRR receptor-like serine/threonine-protein kinase At1g67720 [Jatropha curcas]	XP_012082271	unreviewed	Uncharacterized protein	JCGZ_16457	Jatropha curcas (Barbados nut)	926	NA	NA	integral component of membrane [GO:0016021]; ATP binding [GO:0005524]; protein serine/threonine kinase activity [GO:0004674]	GO:0005524; GO:0016021; GO:0004674	Protein kinase superfamily	NA	IPR013320;IPR011009;IPR032675;IPR024788;IPR000719;IPR017441;IPR001245;IPR008271;	jcu:105642166;	NA	XP_012082271.1;XP_012082272.1;	NA	NA	NA	NA	NA	NA	PF12819;PF07714;	NA	PS00107;PS50011;PS00108;			c13617_g1_i2	3635	G3E-30338-MONOMER	354	40.91	286	160	5	1595	756	49	331	3e-56	203	PWY-6952	glycerophosphodiester degradation	GLYCPDIESTER-RXN	EC-3.1.4.46	G3E-30338-MONOMER	glycerophosphodiester phosphodiesterase	G3E-30338	Pavir.J24984.1.p
c11489_g1_i3	2837	42.51	231	5.3577	185	5.58416	802637516	100	0	NA	PREDICTED: uncharacterized protein LOC105638996 isoform X1 [Jatropha curcas]	XP_012078318	NA	NA	NA	Jatropha curcas(NA)	NA	NA	NA	NA	NA	NA	NA	NA	NA	NA	NA	NA	NA										c11489_g1_i3	NA	NA	NA	NA	NA	NA	NA	NA	NA	NA	NA	NA	NA	NA	NA	NA	NA	NA	NA	NA	NA
c15794_g1_i4	1474	37.72	120	5.35685	71	4.12483	802639584	100	0	NA	PREDICTED: exocyst complex component SEC8 [Jatropha curcas]	XP_012078451	NA	NA	NA	Jatropha curcas(NA)	NA	NA	NA	NA	NA	NA	NA	NA	NA	NA	NA	NA	NA										c15794_g1_i4	NA	NA	NA	NA	NA	NA	NA	NA	NA	NA	NA	NA	NA	NA	NA	NA	NA	NA	NA	NA	NA
c16787_g1_i1	2150	42.93	175	5.35582	147	5.85496	643740757	100	0	A0A067LD83	hypothetical protein JCGZ_10187 [Jatropha curcas]	KDP46347	unreviewed	Uncharacterized protein	JCGZ_10187	Jatropha curcas (Barbados nut)	572	NA	NA	integral component of membrane [GO:0016021]	GO:0016021	NA	NA	IPR008166;	NA	NA	NA	NA	NA	NA	NA	NA	NA	PF01697;					c16787_g1_i1	NA	NA	NA	NA	NA	NA	NA	NA	NA	NA	NA	NA	NA	NA	NA	NA	NA	NA	NA	NA	NA
c9173_g1_i1	2322	38.03	189	5.35582	129	4.75743	802634578	99	0	A0A067K9J7	PREDICTED: pentatricopeptide repeat-containing protein At4g16390, chloroplastic [Jatropha curcas]	XP_012078071	unreviewed	Uncharacterized protein	JCGZ_13687	Jatropha curcas (Barbados nut)	697	NA	NA	NA	NA	NA	NA	IPR002885;IPR033443;IPR002625;IPR011990;	jcu:105638819;	NA	XP_012078071.1;	NA	NA	NA	NA	NA	NA	PF13041;PF17177;	TIGR00756;	PS51375;PS50828;			c9173_g1_i1	NA	NA	NA	NA	NA	NA	NA	NA	NA	NA	NA	NA	NA	NA	NA	NA	NA	NA	NA	NA	NA
c16283_g7_i4	2310	35.32	188	5.35515	122	4.52265	NA	NA	NA	NA	NA	NA	NA	NA	NA	NA	NA	NA	NA	NA	NA	NA	NA	NA	NA	NA	NA	NA	NA	NA	NA	NA	NA	NA	NA	NA	NA
c14764_g1_i4	1573	40.75	128	5.35436	128	6.96829	802796988	100	0	NA	PREDICTED: translin-associated protein X isoform X2 [Jatropha curcas]	XP_012092902	NA	NA	NA	Jatropha curcas(NA)	NA	NA	NA	NA	NA	NA	NA	NA	NA	NA	NA	NA	NA										c14764_g1_i4	NA	NA	NA	NA	NA	NA	NA	NA	NA	NA	NA	NA	NA	NA	NA	NA	NA	NA	NA	NA	NA
c26879_g1_i1	467	34.48	38	5.35418	28	5.13436	NA	NA	NA	NA	NA	NA	NA	NA	NA	NA	NA	NA	NA	NA	NA	NA	NA	NA	NA	NA	NA	NA	NA	NA	NA	NA	NA	NA	NA	NA	NA
c1383_g1_i1	1057	41.06	86	5.35364	4	0.324064	802693995	100	0	A0A067JWM7	PREDICTED: mannan endo-1,4-beta-mannosidase 4-like [Jatropha curcas]	XP_012083050	unreviewed	Uncharacterized protein	JCGZ_14142	Jatropha curcas (Barbados nut)	401	NA	NA	hydrolase activity, hydrolyzing O-glycosyl compounds [GO:0004553]; carbohydrate metabolic process [GO:0005975]	GO:0005975; GO:0004553	Glycosyl hydrolase 5 (cellulase A) family	NA	IPR001547;IPR013781;IPR017853;	jcu:105642735;	NA	XP_012083050.1;	NA	NA	NA	NA	NA	NA	PF00150;					c1383_g1_i1	1057	GN7V-50111-MONOMER	408	54.68	331	135	5	2	982	88	407	1e-130	385	NA	NA	NA	NA	NA	NA	NA	NA
c16324_g1_i2	1561	39.14	127	5.35337	122	6.69271	802633955	100	0	A0A067KAS3	PREDICTED: uncharacterized WD repeat-containing protein C17D11.16 [Jatropha curcas]	XP_012077759	unreviewed	Uncharacterized protein	JCGZ_12734	Jatropha curcas (Barbados nut)	499	NA	NA	NA	NA	NA	NA	IPR020472;IPR015943;IPR001680;IPR019775;IPR017986;	jcu:105638551;	NA	XP_012077759.1;	NA	NA	NA	NA	NA	NA	PF00400;	NA	PS00678;PS50082;PS50294;			c16324_g1_i2	NA	NA	NA	NA	NA	NA	NA	NA	NA	NA	NA	NA	NA	NA	NA	NA	NA	NA	NA	NA	NA
c14607_g1_i2	1684	44.54	137	5.35309	99	5.03429	802577618	100	2e-138	NA	PREDICTED: uncharacterized protein LOC105631550 isoform X1 [Jatropha curcas]	XP_012069093	NA	NA	NA	Jatropha curcas(NA)	NA	NA	NA	NA	NA	NA	NA	NA	NA	NA	NA	NA	NA										c14607_g1_i2	NA	NA	NA	NA	NA	NA	NA	NA	NA	NA	NA	NA	NA	NA	NA	NA	NA	NA	NA	NA	NA
c45149_g1_i1	799	36.42	65	5.35294	167	17.8984	NA	NA	NA	NA	NA	NA	NA	NA	NA	NA	NA	NA	NA	NA	NA	NA	NA	NA	NA	NA	NA	NA	NA	NA	NA	NA	NA	NA	NA	NA	NA
c6217_g1_i2	1635	36.76	133	5.35254	79	4.13766	802776723	100	9e-135	A0A067JPH3	PREDICTED: protein-S-isoprenylcysteine O-methyltransferase A-like isoform X2 [Jatropha curcas]	XP_012090865	unreviewed	Protein-S-isoprenylcysteine O-methyltransferase (EC 2.1.1.100)	JCGZ_03053	Jatropha curcas (Barbados nut)	197	2.1.1.100	NA	endoplasmic reticulum membrane [GO:0005789]; integral component of membrane [GO:0016021]; protein C-terminal S-isoprenylcysteine carboxyl O-methyltransferase activity [GO:0004671]	GO:0005789; GO:0016021; GO:0004671	Class VI-like SAM-binding methyltransferase superfamily, Isoprenylcysteine carboxyl methyltransferase family	NA	IPR007269;IPR025770;	NA	NA	XP_012090865.1;XP_012090866.1;	NA	NA	NA	NA	NA	NA	PF04140;	NA	PS51564;	NA	SUBCELLULAR LOCATION: Endoplasmic reticulum membrane {ECO:0000256|RuleBase:RU362022}; Multi-pass membrane protein {ECO:0000256|RuleBase:RU362022}.	c6217_g1_i2	1635	G3G-10647-MONOMER	170	44.74	190	84	3	1038	469	2	170	1e-42	154	NA	NA	NA	NA	NA	NA	NA	NA
c13627_g1_i2	1045	46.03	85	5.35216	107	8.76824	802570074	100	4e-134	A0A067L2K2	PREDICTED: universal stress protein A-like protein isoform X1 [Jatropha curcas]	XP_012067982	unreviewed	Uncharacterized protein	JCGZ_15875	Jatropha curcas (Barbados nut)	188	NA	NA	response to stress [GO:0006950]	GO:0006950	NA	NA	IPR014729;IPR006015;IPR006016;	jcu:105630694;	NA	XP_012067982.1;	NA	NA	NA	NA	NA	NA	PF00582;					c13627_g1_i2	NA	NA	NA	NA	NA	NA	NA	NA	NA	NA	NA	NA	NA	NA	NA	NA	NA	NA	NA	NA	NA
c1450_g1_i1	1795	40.33	146	5.35198	197	9.39825	802600765	100	0	A0A067KYL7	PREDICTED: polygalacturonase ADPG2 [Jatropha curcas]	XP_012073031	unreviewed	Uncharacterized protein	JCGZ_06814	Jatropha curcas (Barbados nut)	467	NA	NA	polygalacturonase activity [GO:0004650]; carbohydrate metabolic process [GO:0005975]	GO:0005975; GO:0004650	Glycosyl hydrolase 28 family	NA	IPR000743;IPR012334;IPR011050;	jcu:105634734;	NA	XP_012073031.1;	NA	NA	NA	NA	NA	NA	PF00295;					c1450_g1_i1	1795	G3N-13176-MONOMER	310	65.56	270	92	1	935	129	37	306	2e-121	367	PWY-1081	homogalacturonan degradation	RXN-2103	EC-3.2.1.15	G3N-13176-MONOMER	polygalacturonase	G3N-13176	EMT05495
c12836_g3_i1	541	39.93	44	5.35157	36	5.69837	802732195	100	1e-60	A0A067JPF0	PREDICTED: transmembrane protein 97-like [Jatropha curcas]	XP_012086343	unreviewed	Uncharacterized protein	JCGZ_22871	Jatropha curcas (Barbados nut)	168	NA	NA	integral component of membrane [GO:0016021]	GO:0016021	NA	NA	IPR033118;IPR016964;	jcu:105645372;	NA	XP_012086343.1;	NA	NA	NA	NA	NA	NA	NA	NA	PS51751;			c12836_g3_i1	NA	NA	NA	NA	NA	NA	NA	NA	NA	NA	NA	NA	NA	NA	NA	NA	NA	NA	NA	NA	NA
c6998_g1_i1	1623	36.04	132	5.35157	52	2.74366	802539871	100	0	NA	PREDICTED: 3-ketoacyl-CoA synthase 21-like [Jatropha curcas]	XP_012073194	NA	NA	NA	Jatropha curcas(NA)	NA	NA	NA	NA	NA	NA	NA	NA	NA	NA	NA	NA	NA										c6998_g1_i1	1623	G2U-5998-MONOMER	466	49.31	432	211	3	1506	232	24	454	2e-153	453	PWY-5080	very long chain fatty acid biosynthesis I	RXN-7697	EC-2.3.1.199	G2U-5998-MONOMER	Bradi3g55040.1.p	G2U-5998	Bradi3g55040.1.p
c15572_g2_i2	2238	41.24	182	5.35103	167	6.39001	802700105	100	0	A0A067K183	PREDICTED: methionine aminopeptidase 1A isoform X1 [Jatropha curcas]	XP_012083605	unreviewed	Methionine aminopeptidase 1 (MAP 1) (MetAP 1) (EC 3.4.11.18) (Peptidase M 1)	JCGZ_14549	Jatropha curcas (Barbados nut)	403	3.4.11.18	NA	aminopeptidase activity [GO:0004177]; metalloexopeptidase activity [GO:0008235]	GO:0004177; GO:0008235	Peptidase M24A family, Methionine aminopeptidase type 1 subfamily	NA	IPR001714;IPR000994;IPR002467;IPR031615;	jcu:105643146;	NA	XP_012083605.1;	NA	NA	NA	NA	NA	NA	PF00557;PF15801;	TIGR00500;	PS00680;	NA	SUBCELLULAR LOCATION: Cytoplasm {ECO:0000256|HAMAP-Rule:MF_03174}.	c15572_g2_i2	NA	NA	NA	NA	NA	NA	NA	NA	NA	NA	NA	NA	NA	NA	NA	NA	NA	NA	NA	NA	NA
c13579_g1_i5	1033	39.5	84	5.35063	50	4.14491	802706696	100	7e-78	A0A067JVS4	PREDICTED: signal recognition particle 19 kDa protein-like [Jatropha curcas]	XP_012084174	unreviewed	Uncharacterized protein	JCGZ_19072	Jatropha curcas (Barbados nut)	136	NA	NA	signal recognition particle [GO:0048500]; 7S RNA binding [GO:0008312]; SRP-dependent cotranslational protein targeting to membrane [GO:0006614]	GO:0008312; GO:0006614; GO:0048500	NA	NA	IPR002778;	jcu:105643611;	NA	XP_012084174.1;XP_012084176.1;	NA	NA	NA	NA	NA	PTHR17453;	PF01922;					c13579_g1_i5	NA	NA	NA	NA	NA	NA	NA	NA	NA	NA	NA	NA	NA	NA	NA	NA	NA	NA	NA	NA	NA
c8825_g1_i3	1033	36.79	84	5.35063	83	6.88055	255551042	100	1e-13	B9RS50	Coiled-coil domain-containing protein, putative	255551042	unreviewed	Coiled-coil domain-containing protein, putative	RCOM_0803000	Ricinus communis (Castor bean)	215	NA	NA	NA	NA	NA	NA	IPR008532;	rcu:RCOM_0803000;	NA	XP_002516569.1;	NA	NA	NA	NA	NA	NA	PF05670;					c8825_g1_i3	NA	NA	NA	NA	NA	NA	NA	NA	NA	NA	NA	NA	NA	NA	NA	NA	NA	NA	NA	NA	NA
c9207_g1_i1	3567	40.4	290	5.3496	180	4.3213	802661026	98	4e-83	A0A067KE04	PREDICTED: glycine-rich RNA-binding protein RZ1C isoform X1 [Jatropha curcas]	XP_012080981	unreviewed	Uncharacterized protein	JCGZ_16169	Jatropha curcas (Barbados nut)	287	NA	NA	nucleic acid binding [GO:0003676]; nucleotide binding [GO:0000166]; zinc ion binding [GO:0008270]	GO:0003676; GO:0000166; GO:0008270	NA	NA	IPR012677;IPR000504;IPR001878;	jcu:105641116;	NA	XP_012080981.1;	NA	NA	NA	NA	NA	NA	PF00076;PF00098;	NA	PS50102;PS50158;			c9207_g1_i1	NA	NA	NA	NA	NA	NA	NA	NA	NA	NA	NA	NA	NA	NA	NA	NA	NA	NA	NA	NA	NA
c9976_g1_i2	1882	42.72	153	5.34931	145	6.59771	802726686	99	8e-164	A0A067K178	PREDICTED: pre-mRNA-splicing factor 38B isoform X1 [Jatropha curcas]	XP_012086106	unreviewed	Uncharacterized protein	JCGZ_21048	Jatropha curcas (Barbados nut)	416	NA	NA	NA	NA	NA	NA	IPR005037;IPR024767;	jcu:105645186;	NA	XP_012086106.1;	NA	NA	NA	NA	NA	PTHR23142;	PF03371;PF12871;					c9976_g1_i2	NA	NA	NA	NA	NA	NA	NA	NA	NA	NA	NA	NA	NA	NA	NA	NA	NA	NA	NA	NA	NA
c13995_g1_i2	1390	41.08	113	5.34921	108	6.65356	802784711	100	0	A0A067JN55	PREDICTED: allantoinase isoform X1 [Jatropha curcas]	XP_012091585	unreviewed	Uncharacterized protein	JCGZ_21425	Jatropha curcas (Barbados nut)	503	NA	NA	integral component of membrane [GO:0016021]; allantoinase activity [GO:0004038]; cobalt ion binding [GO:0050897]; zinc ion binding [GO:0008270]; allantoin catabolic process [GO:0000256]	GO:0000256; GO:0004038; GO:0050897; GO:0016021; GO:0008270	NA	NA	IPR017593;IPR006680;IPR011059;IPR032466;	jcu:105649529;	NA	XP_012091585.1;	NA	NA	NA	NA	NA	NA	PF01979;	TIGR03178;				c13995_g1_i2	NA	NA	NA	NA	NA	NA	NA	NA	NA	NA	NA	NA	NA	NA	NA	NA	NA	NA	NA	NA	NA
c11358_g2_i4	898	41.2	73	5.349	72	6.86596	802563867	96	9e-38	A0A067L115	PREDICTED: constitutive photomorphogenesis protein 10 [Jatropha curcas]	XP_012067117	unreviewed	Uncharacterized protein	JCGZ_01905	Jatropha curcas (Barbados nut)	178	NA	NA	NA	NA	NA	NA	IPR000608;IPR016135;	jcu:105630037;	NA	XP_012067117.1;	NA	NA	NA	NA	NA	NA	PF00179;	NA	PS50127;			c11358_g2_i4	NA	NA	NA	NA	NA	NA	NA	NA	NA	NA	NA	NA	NA	NA	NA	NA	NA	NA	NA	NA	NA
c16022_g1_i3	4478	39.39	364	5.34864	336	6.4254	802603879	99	0	NA	PREDICTED: coatomer subunit beta'-2 isoform X1 [Jatropha curcas]	XP_012073320	NA	NA	NA	Jatropha curcas(NA)	NA	NA	NA	NA	NA	NA	NA	NA	NA	NA	NA	NA	NA										c16022_g1_i3	NA	NA	NA	NA	NA	NA	NA	NA	NA	NA	NA	NA	NA	NA	NA	NA	NA	NA	NA	NA	NA
c11945_g1_i5	529	43.29	43	5.34858	33	5.34199	703125916	66	1e-09	W9RL52	hypothetical protein L484_010028 [Morus notabilis]	XP_010103427	unreviewed	Uncharacterized protein	L484_010028	Morus notabilis	974	NA	NA	integral component of membrane [GO:0016021]	GO:0016021	NA	NA	NA	NA	NA	XP_010103427.1;												c11945_g1_i5	NA	NA	NA	NA	NA	NA	NA	NA	NA	NA	NA	NA	NA	NA	NA	NA	NA	NA	NA	NA	NA
c15198_g1_i3	2116	40.88	172	5.34858	168	6.7989	802603848	99	0	A0A067KZC3	PREDICTED: uncharacterized protein LOC105634948 [Jatropha curcas]	XP_012073303	unreviewed	Uncharacterized protein	JCGZ_06240	Jatropha curcas (Barbados nut)	766	NA	NA	kinetochore [GO:0000776]; centromeric DNA binding [GO:0019237]; kinetochore assembly [GO:0051382]	GO:0019237; GO:0000776; GO:0051382	NA	NA	IPR028386;	jcu:105634948;	NA	XP_012073303.1;	NA	NA	NA	NA	NA	PTHR16684;						c15198_g1_i3	NA	NA	NA	NA	NA	NA	NA	NA	NA	NA	NA	NA	NA	NA	NA	NA	NA	NA	NA	NA	NA
c16098_g1_i2	1661	39.98	135	5.34799	49	2.52622	802766190	100	8e-82	NA	PREDICTED: probable plastid-lipid-associated protein 14, chloroplastic [Jatropha curcas]	XP_012090077	NA	NA	NA	Jatropha curcas(NA)	NA	NA	NA	NA	NA	NA	NA	NA	NA	NA	NA	NA	NA										c16098_g1_i2	NA	NA	NA	NA	NA	NA	NA	NA	NA	NA	NA	NA	NA	NA	NA	NA	NA	NA	NA	NA	NA
c37077_g1_i1	1649	43.84	134	5.347	84	4.36218	802603796	99	0	A0A067KZ93	PREDICTED: molybdate transporter 2 [Jatropha curcas]	XP_012073275	unreviewed	Uncharacterized protein	JCGZ_06215	Jatropha curcas (Barbados nut)	460	NA	NA	integral component of membrane [GO:0016021]; molybdate ion transmembrane transporter activity [GO:0015098]	GO:0016021; GO:0015098	NA	NA	IPR031563;	jcu:105634928;	NA	XP_012073275.1;	NA	NA	NA	NA	NA	NA	PF16983;					c37077_g1_i1	NA	NA	NA	NA	NA	NA	NA	NA	NA	NA	NA	NA	NA	NA	NA	NA	NA	NA	NA	NA	NA
c14462_g1_i9	3618	43.31	294	5.34693	180	4.26039	802592800	96	0	A0A067KU00	PREDICTED: uncharacterized protein LOC105633745 [Jatropha curcas]	XP_012071776	unreviewed	Uncharacterized protein	JCGZ_04388	Jatropha curcas (Barbados nut)	858	NA	NA	membrane [GO:0016020]; metalloendopeptidase activity [GO:0004222]; cell adhesion [GO:0007155]	GO:0007155; GO:0016020; GO:0004222	NA	NA	IPR013032;IPR000742;IPR013111;IPR001577;	jcu:105633745;	NA	XP_012071776.1;	NA	NA	NA	NA	NA	PTHR10942;	PF07974;PF01457;	NA	PS00022;PS01186;PS50026;			c14462_g1_i9	NA	NA	NA	NA	NA	NA	NA	NA	NA	NA	NA	NA	NA	NA	NA	NA	NA	NA	NA	NA	NA
c13026_g2_i5	3778	38.54	307	5.34691	308	6.98126	802795532	99	0	NA	PREDICTED: protein FAR-RED ELONGATED HYPOCOTYL 3 isoform X1 [Jatropha curcas]	XP_012092528	NA	NA	NA	Jatropha curcas(NA)	NA	NA	NA	NA	NA	NA	NA	NA	NA	NA	NA	NA	NA										c13026_g2_i5	NA	NA	NA	NA	NA	NA	NA	NA	NA	NA	NA	NA	NA	NA	NA	NA	NA	NA	NA	NA	NA
c7613_g1_i1	763	36.83	62	5.34679	143	16.0493	802555148	100	2e-94	A0A067LHW8	PREDICTED: protein GLUTAMINE DUMPER 2-like [Jatropha curcas]	XP_012065274	unreviewed	Uncharacterized protein	JCGZ_23007	Jatropha curcas (Barbados nut)	177	NA	NA	integral component of membrane [GO:0016021]	GO:0016021	NA	NA	NA	jcu:105628475;	NA	XP_012065274.1;												c7613_g1_i1	NA	NA	NA	NA	NA	NA	NA	NA	NA	NA	NA	NA	NA	NA	NA	NA	NA	NA	NA	NA	NA
c7919_g1_i2	1760	40.34	143	5.34625	90	4.379	802550584	100	0	A0A067LIJ4	PREDICTED: alpha-L-fucosidase 2-like isoform X2 [Jatropha curcas]	XP_012093044	unreviewed	Uncharacterized protein	JCGZ_16273	Jatropha curcas (Barbados nut)	835	NA	NA	alpha-L-fucosidase activity [GO:0004560]	GO:0004560	NA	NA	IPR008928;IPR016518;IPR027414;	NA	NA	NA	NA	NA	NA	NA	NA	NA	PF14498;					c7919_g1_i2	1760	G3B-11612-MONOMER	95	57.14	91	38	1	1451	1720	1	91	6e-22	94.4	NA	NA	NA	NA	NA	NA	NA	NA
c6182_g1_i1	320	48.12	26	5.34625	13	3.47887	NA	NA	NA	NA	NA	NA	NA	NA	NA	NA	NA	NA	NA	NA	NA	NA	NA	NA	NA	NA	NA	NA	NA	NA	NA	NA	NA	NA	NA	NA	NA
c14396_g1_i3	1157	41.14	94	5.3459	115	8.51157	802539238	99	2e-153	A0A067LG44	PREDICTED: probable phenylalanine--tRNA ligase alpha subunit [Jatropha curcas]	XP_012070046	unreviewed	Uncharacterized protein	JCGZ_10093	Jatropha curcas (Barbados nut)	492	NA	NA	cytoplasm [GO:0005737]; ATP binding [GO:0005524]; phenylalanine-tRNA ligase activity [GO:0004826]; tRNA binding [GO:0000049]; phenylalanyl-tRNA aminoacylation [GO:0006432]	GO:0005524; GO:0005737; GO:0004826; GO:0006432; GO:0000049	NA	NA	IPR006195;IPR004529;IPR002319;	jcu:105632306;	NA	XP_012070046.1;	NA	NA	NA	NA	NA	NA	PF01409;	TIGR00468;	PS50862;			c14396_g1_i3	NA	NA	NA	NA	NA	NA	NA	NA	NA	NA	NA	NA	NA	NA	NA	NA	NA	NA	NA	NA	NA
c10328_g1_i2	517	36.94	42	5.34546	27	4.47217	802539306	59	7e-07	NA	PREDICTED: transcription and mRNA export factor SUS1 isoform X1 [Jatropha curcas]	XP_012070391	NA	NA	NA	Jatropha curcas(NA)	NA	NA	NA	NA	NA	NA	NA	NA	NA	NA	NA	NA	NA										c10328_g1_i2	NA	NA	NA	NA	NA	NA	NA	NA	NA	NA	NA	NA	NA	NA	NA	NA	NA	NA	NA	NA	NA
c6817_g1_i1	3374	36.93	274	5.34357	126	3.19794	802559046	99	0	NA	PREDICTED: receptor-like protein 12 [Jatropha curcas]	XP_012065970	NA	NA	NA	Jatropha curcas(NA)	NA	NA	NA	NA	NA	NA	NA	NA	NA	NA	NA	NA	NA										c6817_g1_i1	3374	G3B-9056-MONOMER	145	44.53	128	57	3	3132	2749	30	143	4e-24	104	PWY-1081	homogalacturonan degradation	RXN-2103	EC-3.2.1.15	G3B-9056-MONOMER	polygalacturonase	G3B-9056	Si004504m
c10401_g1_i1	1330	42.48	108	5.34316	158	10.173	802596515	100	0	A0A067KPN4	PREDICTED: 1-aminocyclopropane-1-carboxylate oxidase homolog 4-like [Jatropha curcas]	XP_012072293	unreviewed	Uncharacterized protein	JCGZ_04750	Jatropha curcas (Barbados nut)	371	NA	NA	metal ion binding [GO:0046872]; oxidoreductase activity [GO:0016491]	GO:0046872; GO:0016491	Iron/ascorbate-dependent oxidoreductase family	NA	IPR026992;IPR027443;IPR005123;	jcu:105634112;	NA	XP_012072293.1;	NA	NA	NA	NA	NA	NA	PF03171;PF14226;	NA	PS51471;			c10401_g1_i1	1330	GN7F-20294-MONOMER	366	47.19	356	172	6	122	1162	18	366	7e-101	311	PWY-6950	DIMBOA-glucoside biosynthesis	RXN-6685	EC-1.14.20.2	GN7F-20294-MONOMER	LOC_Os06g14390.1	GN7F-20294	LOC_Os06g14390.1
c32920_g1_i1	234	34.62	19	5.34274	16	5.8553	NA	NA	NA	NA	NA	NA	NA	NA	NA	NA	NA	NA	NA	NA	NA	NA	NA	NA	NA	NA	NA	NA	NA	NA	NA	NA	NA	NA	NA	NA	NA
c11093_g1_i3	1675	38.93	136	5.34257	111	5.67484	802646852	97	0	A0A067K6A3	PREDICTED: tubby-like F-box protein 5 [Jatropha curcas]	XP_012079678	unreviewed	Tubby-like F-box protein	JCGZ_14973	Jatropha curcas (Barbados nut)	416	NA	NA	NA	NA	TUB family	NA	IPR001810;IPR000007;IPR025659;IPR018066;	jcu:105640069;	NA	XP_012079678.1;	NA	NA	NA	NA	NA	NA	PF00646;PF01167;	NA	PS01200;PS01201;			c11093_g1_i3	NA	NA	NA	NA	NA	NA	NA	NA	NA	NA	NA	NA	NA	NA	NA	NA	NA	NA	NA	NA	NA
c14489_g3_i1	1281	39.34	104	5.34208	43	2.87451	802720016	100	0	A0A067K466	PREDICTED: probable inactive poly [ADP-ribose] polymerase SRO2 isoform X1 [Jatropha curcas]	XP_012085388	unreviewed	Uncharacterized protein	JCGZ_17747	Jatropha curcas (Barbados nut)	351	NA	NA	NAD+ ADP-ribosyltransferase activity [GO:0003950]	GO:0003950	NA	NA	IPR012317;IPR022003;	jcu:105644597;	NA	XP_012085388.1;	NA	NA	NA	NA	NA	NA	PF12174;	NA	PS51059;			c14489_g3_i1	1281	G3F-12745-MONOMER	234	48.17	218	109	3	1138	488	4	218	1e-67	220	NA	NA	NA	NA	NA	NA	NA	NA
c2126_g1_i1	924	33.44	75	5.34091	254	23.54	802724411	98	3e-110	S5CKE7	PREDICTED: probable WRKY transcription factor 75 [Jatropha curcas]	XP_012085719	unreviewed	Uncharacterized protein (WRKY transcription factor 17)	WRKY17 JCGZ_17992	Jatropha curcas (Barbados nut)	220	NA	NA	sequence-specific DNA binding [GO:0043565]; transcription factor activity, sequence-specific DNA binding [GO:0003700]	GO:0043565; GO:0003700	NA	NA	IPR003657;	jcu:105644839;	NA	XP_012085719.1;	NA	NA	NA	NA	NA	NA	PF03106;	NA	PS50811;			c2126_g1_i1	NA	NA	NA	NA	NA	NA	NA	NA	NA	NA	NA	NA	NA	NA	NA	NA	NA	NA	NA	NA	NA
c12368_g1_i3	3216	42.32	261	5.34011	191	5.08584	802576346	100	0	A0A067L9A1	PREDICTED: uncharacterized protein LOC105631363 [Jatropha curcas]	XP_012068847	unreviewed	Uncharacterized protein	JCGZ_24668	Jatropha curcas (Barbados nut)	1350	NA	NA	NA	NA	NA	NA	NA	jcu:105631363;	NA	XP_012068847.1;												c12368_g1_i3	NA	NA	NA	NA	NA	NA	NA	NA	NA	NA	NA	NA	NA	NA	NA	NA	NA	NA	NA	NA	NA
c14762_g1_i6	727	33.98	59	5.34003	67	7.89197	802547099	100	4e-16	A0A067LKL4	PREDICTED: delta-1-pyrroline-5-carboxylate synthase [Jatropha curcas]	XP_012088529	unreviewed	Uncharacterized protein	JCGZ_01379	Jatropha curcas (Barbados nut)	731	NA	NA	cytoplasm [GO:0005737]; glutamate 5-kinase activity [GO:0004349]; glutamate-5-semialdehyde dehydrogenase activity [GO:0004350]; proline biosynthetic process [GO:0006561]	GO:0005737; GO:0004349; GO:0004350; GO:0006561	NA	NA	IPR016161;IPR016163;IPR016162;IPR015590;IPR001048;IPR020593;IPR001057;IPR005715;IPR019797;IPR000965;IPR005766;	NA	NA	XP_012088529.1;	NA	NA	NA	NA	NA	NA	PF00696;PF00171;	TIGR01092;TIGR00407;TIGR01027;	PS00902;PS01223;			c14762_g1_i6	NA	NA	NA	NA	NA	NA	NA	NA	NA	NA	NA	NA	NA	NA	NA	NA	NA	NA	NA	NA	NA
c12953_g1_i3	764	42.02	62	5.33979	50	5.60431	475540479	62	2e-89	M8C367	hypothetical protein F775_32468 [Aegilops tauschii]	EMT09608.1	unreviewed	Uncharacterized protein	F775_32468	Aegilops tauschii (Tausch's goatgrass) (Aegilops squarrosa)	321	NA	NA	NA	NA	NA	NA	IPR000555;IPR024969;	NA	NA	NA	NA	NA	NA	NA	NA	NA	PF01398;PF13012;					c12953_g1_i3	NA	NA	NA	NA	NA	NA	NA	NA	NA	NA	NA	NA	NA	NA	NA	NA	NA	NA	NA	NA	NA
c12822_g2_i5	2674	38.86	217	5.33979	163	5.22001	802615568	99	1e-173	A0A067KJW5	PREDICTED: uncharacterized GTP-binding protein At5g64813 isoform X1 [Jatropha curcas]	XP_012075247	unreviewed	Uncharacterized protein	JCGZ_09422	Jatropha curcas (Barbados nut)	336	NA	NA	intracellular [GO:0005622]; GTP binding [GO:0005525]; protein transport [GO:0015031]; small GTPase mediated signal transduction [GO:0007264]	GO:0005525; GO:0005622; GO:0015031; GO:0007264	NA	NA	IPR027417;IPR025662;IPR001806;	jcu:105636557;	NA	XP_012075247.1;	NA	NA	NA	NA	NA	NA	PF00071;	NA	PS00675;			c12822_g2_i5	2674	G3E-28267-MONOMER	219	63.18	220	77	3	1721	2377	3	219	4e-51	182	NA	NA	NA	NA	NA	NA	NA	NA
c12894_g3_i1	456	35.09	37	5.33904	21	3.94366	224052944	84	4e-08	B9GLG0	SC35-like splicing factor family protein	224052944	unreviewed	SC35-like splicing factor family protein	POPTR_0001s04350g	Populus trichocarpa (Western balsam poplar) (Populus balsamifera subsp. trichocarpa)	278	NA	NA	nucleic acid binding [GO:0003676]; nucleotide binding [GO:0000166]	GO:0003676; GO:0000166	NA	NA	IPR012677;IPR000504;	pop:POPTR_0001s04350g;	NA	XP_002297637.1;	KOG0118;COG0724;	NA	NA	NA	NA	NA	PF00076;	NA	PS50102;			c12894_g3_i1	NA	NA	NA	NA	NA	NA	NA	NA	NA	NA	NA	NA	NA	NA	NA	NA	NA	NA	NA	NA	NA
c19479_g1_i1	949	34.04	77	5.33889	21	1.89495	NA	NA	NA	NA	NA	NA	NA	NA	NA	NA	NA	NA	NA	NA	NA	NA	NA	NA	NA	NA	NA	NA	NA	NA	NA	NA	NA	NA	NA	NA	NA
c14721_g4_i4	1442	40.15	117	5.33884	93	5.52284	802564013	99	0	NA	PREDICTED: kinesin-II 85 kDa subunit isoform X1 [Jatropha curcas]	XP_012067192	NA	NA	NA	Jatropha curcas(NA)	NA	NA	NA	NA	NA	NA	NA	NA	NA	NA	NA	NA	NA										c14721_g4_i4	1442	G2T-5550-MONOMER	402	71.99	382	90	5	1	1146	38	402	2e-178	512	NA	NA	NA	NA	NA	NA	NA	NA
c13144_g1_i2	530	37.92	43	5.33849	36	5.81663	802564475	100	7e-20	A0A067L096	PREDICTED: long chain base biosynthesis protein 2a [Jatropha curcas]	XP_012067331	unreviewed	Uncharacterized protein	JCGZ_26855	Jatropha curcas (Barbados nut)	489	NA	NA	integral component of membrane [GO:0016021]; pyridoxal phosphate binding [GO:0030170]; transferase activity [GO:0016740]; biosynthetic process [GO:0009058]	GO:0009058; GO:0016021; GO:0030170; GO:0016740	Class-II pyridoxal-phosphate-dependent aminotransferase family	NA	IPR001917;IPR004839;IPR015424;IPR015421;IPR015422;	jcu:105630195;	NA	XP_012067331.1;	NA	NA	NA	NA	NA	NA	PF00155;	NA	PS00599;			c13144_g1_i2	NA	NA	NA	NA	NA	NA	NA	NA	NA	NA	NA	NA	NA	NA	NA	NA	NA	NA	NA	NA	NA
c14810_g1_i2	2946	39.85	239	5.33816	192	5.58102	802783769	99	0	NA	PREDICTED: uncharacterized protein LOC105649502 isoform X1 [Jatropha curcas]	XP_012091554	NA	NA	NA	Jatropha curcas(NA)	NA	NA	NA	NA	NA	NA	NA	NA	NA	NA	NA	NA	NA										c14810_g1_i2	NA	NA	NA	NA	NA	NA	NA	NA	NA	NA	NA	NA	NA	NA	NA	NA	NA	NA	NA	NA	NA
c15541_g1_i4	1812	39.4	147	5.33808	70	3.30815	802563404	92	0	A0A067L515	PREDICTED: ankyrin repeat-containing protein At5g02620-like [Jatropha curcas]	XP_012066879	unreviewed	Uncharacterized protein	JCGZ_01622	Jatropha curcas (Barbados nut)	564	NA	NA	integral component of membrane [GO:0016021]	GO:0016021	NA	NA	IPR002110;IPR020683;IPR026961;	jcu:105629839;	NA	XP_012066879.1;	NA	NA	NA	NA	NA	NA	PF12796;PF13962;	NA	PS50297;PS50088;			c15541_g1_i4	NA	NA	NA	NA	NA	NA	NA	NA	NA	NA	NA	NA	NA	NA	NA	NA	NA	NA	NA	NA	NA
c12594_g1_i1	641	40.41	52	5.33791	44	5.87814	802750104	100	1e-111	NA	PREDICTED: O-acyltransferase WSD1-like isoform X2 [Jatropha curcas]	XP_012087722	NA	NA	NA	Jatropha curcas(NA)	NA	NA	NA	NA	NA	NA	NA	NA	NA	NA	NA	NA	NA										c12594_g1_i1	641	G30-16250-MONOMER	178	50.65	154	72	2	526	77	14	167	6e-46	155	PWY-5884	wax esters biosynthesis I	2.3.1.75-RXN	EC-2.3.1.75	G30-16250-MONOMER	long-chain-alcohol <i>O-</i>fatty-acyltransferase	G30-16250	Bra005065.1-P
c15621_g1_i6	1356	40.34	110	5.33776	66	4.16802	802547452	94	0	NA	PREDICTED: LOW QUALITY PROTEIN: phosphoglucan phosphatase DSP4, amyloplastic-like [Jatropha curcas]	XP_012090302	NA	NA	NA	Jatropha curcas(NA)	NA	NA	NA	NA	NA	NA	NA	NA	NA	NA	NA	NA	NA										c15621_g1_i6	1356	G30-9694-MONOMER	109	56.52	92	39	1	849	1124	13	103	4e-27	107	PWY-6724	starch degradation II	RXN-12276	EC-3.1.3	G30-9694-MONOMER	Bra006905.1-P	G30-9694	Bra006905.1-P
c6341_g1_i2	1048	39.03	85	5.33683	64	5.22954	802787064	100	7e-54	A0A067JMB8	PREDICTED: ubiquitin domain-containing protein 1-like isoform X1 [Jatropha curcas]	XP_012091829	unreviewed	Uncharacterized protein	JCGZ_21611	Jatropha curcas (Barbados nut)	115	NA	NA	NA	NA	NA	NA	IPR032752;	jcu:105649709;	NA	XP_012091829.1;	NA	NA	NA	NA	NA	NA	PF16455;					c6341_g1_i2	NA	NA	NA	NA	NA	NA	NA	NA	NA	NA	NA	NA	NA	NA	NA	NA	NA	NA	NA	NA	NA
c15802_g1_i4	1640	40.79	133	5.33622	118	6.16146	255567600	88	0	B9SFL0	sugar transporter, putative	255567600	unreviewed	Sugar transporter, putative (EC 1.3.1.74)	RCOM_0647060	Ricinus communis (Castor bean)	481	1.3.1.74	NA	integral component of membrane [GO:0016021]; 2-alkenal reductase [NAD(P)] activity [GO:0032440]; substrate-specific transmembrane transporter activity [GO:0022891]; carbohydrate transport [GO:0008643]	GO:0032440; GO:0008643; GO:0016021; GO:0022891	Major facilitator superfamily; Major facilitator superfamily, Sugar transporter (TC 2.A.1.1) family	NA	IPR020846;IPR005828;IPR003663;IPR005829;	rcu:RCOM_0647060;	NA	XP_002524779.1;	NA	NA	NA	NA	NA	NA	PF00083;	TIGR00879;	PS50850;PS00216;			c15802_g1_i4	NA	NA	NA	NA	NA	NA	NA	NA	NA	NA	NA	NA	NA	NA	NA	NA	NA	NA	NA	NA	NA
c13117_g1_i4	1332	40.54	108	5.33514	83	5.33604	802612782	100	1e-133	A0A067KVC6	PREDICTED: diphosphomevalonate decarboxylase [Jatropha curcas]	XP_012074674	unreviewed	Uncharacterized protein	JCGZ_10425	Jatropha curcas (Barbados nut)	415	NA	NA	cytosol [GO:0005829]; ATP binding [GO:0005524]; diphosphomevalonate decarboxylase activity [GO:0004163]; isopentenyl diphosphate biosynthetic process, mevalonate pathway [GO:0019287]	GO:0005524; GO:0005829; GO:0004163; GO:0019287	NA	NA	IPR013750;IPR006204;IPR005935;IPR029765;IPR020568;IPR014721;	jcu:105636111;	NA	XP_012074674.1;	NA	NA	NA	NA	NA	PTHR10977;	PF00288;	TIGR01240;				c13117_g1_i4	1332	G3G-7745-MONOMER	73	77.27	66	15	0	517	714	8	73	6e-29	111	PWY-922	mevalonate pathway I	DIPHOSPHOMEVALONTE-DECARBOXYLASE-RXN	EC-4.1.1.33	G3G-7745-MONOMER	diphosphomevalonate decarboxylase	G3G-7745	TRIUR3_27763-P1
c8908_g1_i2	1702	42.54	138	5.33514	119	5.98732	802600030	100	0	A0A067KRX9	PREDICTED: enoyl-[acyl-carrier-protein] reductase [NADH], chloroplastic-like [Jatropha curcas]	XP_012072726	unreviewed	Uncharacterized protein	JCGZ_06849	Jatropha curcas (Barbados nut)	393	NA	NA	NA	NA	NA	NA	IPR016040;IPR002347;	jcu:105634472;	NA	XP_012072726.1;XP_012072727.1;	NA	NA	NA	NA	NA	PTHR24322;						c8908_g1_i2	1702	GDQC-109815-MONOMER	308	70.68	324	72	5	247	1200	1	307	2e-127	382	PWY-5971	palmitate biosynthesis II (bacteria and plants)	RXN-9657	EC-1.3.1.9	GDQC-109815-MONOMER		GDQC-109815	GRMZM2G079256_P01
c13363_g1_i6	666	48.2	54	5.33514	33	4.24312	802677735	100	4e-59	NA	PREDICTED: nuclear pore complex protein NUP1 isoform X3 [Jatropha curcas]	XP_012081946	NA	NA	NA	Jatropha curcas(NA)	NA	NA	NA	NA	NA	NA	NA	NA	NA	NA	NA	NA	NA										c13363_g1_i6	NA	NA	NA	NA	NA	NA	NA	NA	NA	NA	NA	NA	NA	NA	NA	NA	NA	NA	NA	NA	NA
c13483_g2_i4	2171	44.54	176	5.33432	141	5.56166	802788154	100	0	A0A067JF20	PREDICTED: glutathione reductase, chloroplastic [Jatropha curcas]	XP_012092105	unreviewed	Uncharacterized protein	JCGZ_21834	Jatropha curcas (Barbados nut)	555	NA	NA	cell [GO:0005623]; flavin adenine dinucleotide binding [GO:0050660]; glutathione-disulfide reductase activity [GO:0004362]; NADP binding [GO:0050661]; cell redox homeostasis [GO:0045454]; glutathione metabolic process [GO:0006749]	GO:0050661; GO:0005623; GO:0045454; GO:0050660; GO:0006749; GO:0004362	Class-I pyridine nucleotide-disulfide oxidoreductase family	NA	IPR023753;IPR016156;IPR006324;IPR004099;IPR012999;	jcu:105649894;	NA	XP_012092105.1;XP_012092106.1;	NA	NA	NA	NA	NA	NA	PF07992;PF02852;	TIGR01424;	PS00076;			c13483_g2_i4	2171	G3F-8705-MONOMER	455	51.71	439	205	4	1773	475	7	444	2e-143	434	PWY-4081	glutathione redox reactions I	GLUTATHIONE-REDUCT-NADPH-RXN	EC-1.8.1.7	G3F-8705-MONOMER	glutathione-disulfide reductase	G3F-8705	Solyc09g091840.2.1
c16081_g1_i4	3269	42.73	265	5.33405	224	5.86784	802551160	100	0	A0A067LH64	PREDICTED: protein argonaute 5 isoform X1 [Jatropha curcas]	XP_012064649	unreviewed	Uncharacterized protein	JCGZ_05397	Jatropha curcas (Barbados nut)	1023	NA	NA	nucleic acid binding [GO:0003676]	GO:0003676	Argonaute family	NA	IPR014811;IPR032472;IPR032473;IPR032474;IPR003100;IPR003165;IPR012337;	jcu:105627977;	NA	XP_012064649.1;	NA	NA	NA	NA	NA	NA	PF08699;PF16488;PF16487;PF16486;PF02170;PF02171;	NA	PS50821;PS50822;			c16081_g1_i4	NA	NA	NA	NA	NA	NA	NA	NA	NA	NA	NA	NA	NA	NA	NA	NA	NA	NA	NA	NA	NA
c16300_g1_i2	4651	43.32	377	5.33361	314	5.78134	802769050	99	0	NA	PREDICTED: tripeptidyl-peptidase 2 isoform X2 [Jatropha curcas]	XP_012090249	NA	NA	NA	Jatropha curcas(NA)	NA	NA	NA	NA	NA	NA	NA	NA	NA	NA	NA	NA	NA										c16300_g1_i2	4651	G33-6400-MONOMER	60	72.88	59	16	0	3230	3054	1	59	1e-21	95.1	NA	NA	NA	NA	NA	NA	NA	NA
c13844_g1_i3	728	40.52	59	5.33269	45	5.2933	802725330	98	1e-97	A0A067K1Q7	PREDICTED: dehydrogenase/reductase SDR family member 12 [Jatropha curcas]	XP_012086032	unreviewed	Uncharacterized protein	JCGZ_22274	Jatropha curcas (Barbados nut)	322	NA	NA	oxidoreductase activity [GO:0016491]	GO:0016491	NA	NA	IPR016040;IPR002347;	jcu:105645124;	NA	XP_012086032.1;	NA	NA	NA	NA	NA	NA	PF00106;					c13844_g1_i3	NA	NA	NA	NA	NA	NA	NA	NA	NA	NA	NA	NA	NA	NA	NA	NA	NA	NA	NA	NA	NA
c15234_g1_i5	3381	42.59	274	5.33251	232	5.87608	802761255	100	0	A0A067JTD9	PREDICTED: target of Myb protein 1-like [Jatropha curcas]	XP_012089726	unreviewed	Uncharacterized protein	JCGZ_00386	Jatropha curcas (Barbados nut)	747	NA	NA	intracellular [GO:0005622]; intracellular protein transport [GO:0006886]	GO:0005622; GO:0006886	NA	NA	IPR008942;IPR004152;IPR002014;	jcu:105648066;	NA	XP_012089726.1;	NA	NA	NA	NA	NA	NA	PF03127;PF00790;	NA	PS50909;PS50179;			c15234_g1_i5	NA	NA	NA	NA	NA	NA	NA	NA	NA	NA	NA	NA	NA	NA	NA	NA	NA	NA	NA	NA	NA
c7407_g1_i2	654	37.92	53	5.33242	36	4.71379	802787466	100	3e-61	A0A067JBQ0	PREDICTED: single-stranded DNA-binding protein WHY1, chloroplastic [Jatropha curcas]	XP_012091932	unreviewed	Uncharacterized protein	JCGZ_21692	Jatropha curcas (Barbados nut)	276	NA	NA	DNA binding [GO:0003677]; regulation of transcription, DNA-templated [GO:0006355]	GO:0003677; GO:0006355	NA	NA	IPR013742;IPR009044;	jcu:105649768;	NA	XP_012091932.1;	NA	NA	NA	NA	NA	NA	PF08536;					c7407_g1_i2	NA	NA	NA	NA	NA	NA	NA	NA	NA	NA	NA	NA	NA	NA	NA	NA	NA	NA	NA	NA	NA
c3584_g1_i2	1086	42.82	88	5.33186	69	5.44082	NA	NA	NA	NA	NA	NA	NA	NA	NA	NA	NA	NA	NA	NA	NA	NA	NA	NA	NA	NA	NA	NA	NA	NA	NA	NA	NA	NA	NA	NA	NA
c6553_g1_i1	506	43.48	41	5.33162	37	6.26176	802640220	100	1e-33	NA	PREDICTED: uncharacterized protein LOC105639312 isoform X2 [Jatropha curcas]	XP_012078715	NA	NA	NA	Jatropha curcas(NA)	NA	NA	NA	NA	NA	NA	NA	NA	NA	NA	NA	NA	NA										c6553_g1_i1	NA	NA	NA	NA	NA	NA	NA	NA	NA	NA	NA	NA	NA	NA	NA	NA	NA	NA	NA	NA	NA
c16313_g8_i5	938	41.26	76	5.33135	45	4.10823	643710274	98	3e-127	A0A067JKG7	hypothetical protein JCGZ_25045 [Jatropha curcas]	KDP24481	unreviewed	Uncharacterized protein	JCGZ_25045	Jatropha curcas (Barbados nut)	437	NA	NA	NA	NA	NA	NA	IPR001296;IPR028098;	NA	NA	NA	NA	NA	NA	NA	NA	NA	PF13439;PF00534;					c16313_g8_i5	NA	NA	NA	NA	NA	NA	NA	NA	NA	NA	NA	NA	NA	NA	NA	NA	NA	NA	NA	NA	NA
c10217_g1_i3	790	37.47	64	5.33064	46	4.98627	802536254	100	1e-52	A0A067LR90	PREDICTED: DNA-directed RNA polymerases II, IV and V subunit 3-like isoform X1 [Jatropha curcas]	XP_012065701	unreviewed	Uncharacterized protein	JCGZ_22125	Jatropha curcas (Barbados nut)	317	NA	NA	DNA binding [GO:0003677]; DNA-directed RNA polymerase activity [GO:0003899]; transcription, DNA-templated [GO:0006351]	GO:0003677; GO:0003899; GO:0006351	NA	NA	IPR001514;IPR011262;IPR011263;IPR009025;	jcu:105628797;	NA	XP_012065701.1;	NA	NA	NA	NA	NA	NA	PF01000;PF01193;	NA	PS00446;			c10217_g1_i3	NA	NA	NA	NA	NA	NA	NA	NA	NA	NA	NA	NA	NA	NA	NA	NA	NA	NA	NA	NA	NA
c4560_g1_i1	1185	40.76	96	5.33064	109	7.87686	802761639	100	0	A0A067JTB5	PREDICTED: BOI-related E3 ubiquitin-protein ligase 1 [Jatropha curcas]	XP_012089841	unreviewed	Uncharacterized protein	JCGZ_02458	Jatropha curcas (Barbados nut)	311	NA	NA	zinc ion binding [GO:0008270]	GO:0008270	NA	NA	IPR001841;IPR013083;	jcu:105648149;	NA	XP_012089841.1;	NA	NA	NA	NA	NA	NA	NA	NA	PS50089;			c4560_g1_i1	NA	NA	NA	NA	NA	NA	NA	NA	NA	NA	NA	NA	NA	NA	NA	NA	NA	NA	NA	NA	NA
c51145_g1_i1	716	34.78	58	5.33017	23	2.75081	NA	NA	NA	NA	NA	NA	NA	NA	NA	NA	NA	NA	NA	NA	NA	NA	NA	NA	NA	NA	NA	NA	NA	NA	NA	NA	NA	NA	NA	NA	NA
c15964_g3_i9	3000	41.33	243	5.3298	173	4.93821	802755489	99	0	A0A067JKP6	PREDICTED: uncharacterized protein LOC105647425 isoform X1 [Jatropha curcas]	XP_012088883	unreviewed	Uncharacterized protein	JCGZ_23221	Jatropha curcas (Barbados nut)	997	NA	NA	NA	NA	NA	NA	IPR016024;	jcu:105647425;	NA	XP_012088883.1;XP_012088884.1;XP_012088885.1;XP_012088887.1;XP_012088888.1;												c15964_g3_i9	NA	NA	NA	NA	NA	NA	NA	NA	NA	NA	NA	NA	NA	NA	NA	NA	NA	NA	NA	NA	NA
c12238_g1_i2	1889	41.77	153	5.32949	94	4.26129	643726004	99	0	A0A067KF38	hypothetical protein JCGZ_11198 [Jatropha curcas]	KDP34836	unreviewed	Uncharacterized protein	JCGZ_11198	Jatropha curcas (Barbados nut)	1114	NA	NA	ATP binding [GO:0005524]; protein metabolic process [GO:0019538]	GO:0005524; GO:0019538	NA	NA	IPR003959;IPR004176;IPR027417;	NA	NA	NA	NA	NA	NA	NA	NA	NA	PF07724;					c12238_g1_i2	NA	NA	NA	NA	NA	NA	NA	NA	NA	NA	NA	NA	NA	NA	NA	NA	NA	NA	NA	NA	NA
c15179_g1_i4	1210	38.18	98	5.32926	106	7.5018	802758965	100	1e-142	NA	PREDICTED: probable low-specificity L-threonine aldolase 2 isoform X1 [Jatropha curcas]	XP_012089322	NA	NA	NA	Jatropha curcas(NA)	NA	NA	NA	NA	NA	NA	NA	NA	NA	NA	NA	NA	NA										c15179_g1_i4	NA	NA	NA	NA	NA	NA	NA	NA	NA	NA	NA	NA	NA	NA	NA	NA	NA	NA	NA	NA	NA
c7116_g1_i1	284	39.79	23	5.32888	15	4.52291	802592215	99	7e-29	A0A067KQZ7	PREDICTED: uncharacterized protein LOC105633478 [Jatropha curcas]	XP_012071463	unreviewed	Uncharacterized protein	JCGZ_03999	Jatropha curcas (Barbados nut)	172	NA	NA	NA	NA	NA	NA	IPR010471;	jcu:105633478;	NA	XP_012071463.1;	NA	NA	NA	NA	NA	NA	PF06364;					c7116_g1_i1	NA	NA	NA	NA	NA	NA	NA	NA	NA	NA	NA	NA	NA	NA	NA	NA	NA	NA	NA	NA	NA
c7050_g1_i1	1803	39.88	146	5.32823	123	5.84191	802551063	99	0	A0A067L7F3	PREDICTED: deoxyhypusine synthase isoform X1 [Jatropha curcas]	XP_012093321	unreviewed	Uncharacterized protein	JCGZ_19194	Jatropha curcas (Barbados nut)	360	NA	NA	peptidyl-lysine modification to peptidyl-hypusine [GO:0008612]	GO:0008612	NA	NA	IPR002773;IPR029035;	jcu:105650962;	NA	XP_012093321.1;	NA	NA	NA	NA	NA	PTHR11703;	PF01916;	TIGR00321;				c7050_g1_i1	1803	GN7F-21307-MONOMER	331	62.54	331	58	4	1391	405	24	290	1e-135	405	PWY-5905	hypusine biosynthesis	RXN-13414	-	GN7F-21307-MONOMER		GN7F-21307	LOC_Os09g25370.1
c40928_g1_i1	247	40.08	20	5.32794	24	8.32069	NA	NA	NA	NA	NA	NA	NA	NA	NA	NA	NA	NA	NA	NA	NA	NA	NA	NA	NA	NA	NA	NA	NA	NA	NA	NA	NA	NA	NA	NA	NA
c14425_g2_i1	741	40.62	60	5.32794	42	4.85374	802628071	99	7e-92	A0A067KPV3	PREDICTED: uncharacterized protein LOC105637890 isoform X1 [Jatropha curcas]	XP_012076944	unreviewed	Uncharacterized protein	JCGZ_07415	Jatropha curcas (Barbados nut)	318	NA	NA	NA	NA	NA	NA	IPR029058;IPR022742;	jcu:105637890;	NA	XP_012076944.1;	NA	NA	NA	NA	NA	NA	PF12146;					c14425_g2_i1	NA	NA	NA	NA	NA	NA	NA	NA	NA	NA	NA	NA	NA	NA	NA	NA	NA	NA	NA	NA	NA
c14567_g2_i6	1618	44.56	131	5.32744	83	4.39283	802633841	100	0	NA	PREDICTED: DDB1- and CUL4-associated factor 8 isoform X1 [Jatropha curcas]	XP_012077700	NA	NA	NA	Jatropha curcas(NA)	NA	NA	NA	NA	NA	NA	NA	NA	NA	NA	NA	NA	NA										c14567_g2_i6	NA	NA	NA	NA	NA	NA	NA	NA	NA	NA	NA	NA	NA	NA	NA	NA	NA	NA	NA	NA	NA
c13567_g1_i2	2421	39.36	196	5.32706	139	4.9166	802633397	99	0	A0A067KDR3	PREDICTED: beta-adaptin-like protein A [Jatropha curcas]	XP_012077453	unreviewed	Beta-adaptin-like protein	JCGZ_07788	Jatropha curcas (Barbados nut)	922	NA	NA	clathrin adaptor complex [GO:0030131]; protein transporter activity [GO:0008565]; intracellular protein transport [GO:0006886]; vesicle-mediated transport [GO:0016192]	GO:0030131; GO:0006886; GO:0008565; GO:0016192	Adaptor complexes large subunit family	NA	IPR026739;IPR016342;IPR011989;IPR016024;IPR015151;IPR012295;IPR002553;	jcu:105638274;	NA	XP_012077453.1;	NA	NA	NA	NA	NA	PTHR11134;	PF01602;PF09066;					c13567_g1_i2	NA	NA	NA	NA	NA	NA	NA	NA	NA	NA	NA	NA	NA	NA	NA	NA	NA	NA	NA	NA	NA
c16627_g1_i2	1754	41.96	142	5.32703	85	4.14987	802603740	95	0	A0A067KLL6	PREDICTED: probable disease resistance protein At5g63020 [Jatropha curcas]	XP_012073245	unreviewed	Uncharacterized protein	JCGZ_06192	Jatropha curcas (Barbados nut)	1094	NA	NA	ADP binding [GO:0043531]; defense response [GO:0006952]	GO:0043531; GO:0006952	Disease resistance NB-LRR family	NA	IPR032675;IPR001611;IPR003591;IPR002182;IPR027417;	jcu:105634904;	NA	XP_012073245.1;XP_012073246.1;	NA	NA	NA	NA	NA	NA	PF13855;PF00931;					c16627_g1_i2	NA	NA	NA	NA	NA	NA	NA	NA	NA	NA	NA	NA	NA	NA	NA	NA	NA	NA	NA	NA	NA
c50585_g1_i1	1717	43.86	139	5.32685	94	4.68816	802563589	100	0	A0A067L1F3	PREDICTED: transcription factor LUX [Jatropha curcas]	XP_012066973	unreviewed	Uncharacterized protein	JCGZ_02952	Jatropha curcas (Barbados nut)	353	NA	NA	nucleus [GO:0005634]; DNA binding [GO:0003677]; regulation of transcription, DNA-templated [GO:0006355]; transcription, DNA-templated [GO:0006351]	GO:0003677; GO:0005634; GO:0006355; GO:0006351	NA	NA	IPR009057;IPR006447;IPR001005;	jcu:105629930;	NA	XP_012066973.1;XP_012066974.1;	NA	NA	NA	NA	NA	NA	PF00249;	TIGR01557;	NA	NA	SUBCELLULAR LOCATION: Nucleus {ECO:0000256|SAAS:SAAS00566530}.	c50585_g1_i1	NA	NA	NA	NA	NA	NA	NA	NA	NA	NA	NA	NA	NA	NA	NA	NA	NA	NA	NA	NA	NA
c14476_g1_i2	630	40.48	51	5.32667	36	4.89336	802756590	99	3e-103	NA	PREDICTED: sucrose nonfermenting 4-like protein isoform X3 [Jatropha curcas]	XP_012089046	NA	NA	NA	Jatropha curcas(NA)	NA	NA	NA	NA	NA	NA	NA	NA	NA	NA	NA	NA	NA										c14476_g1_i2	NA	NA	NA	NA	NA	NA	NA	NA	NA	NA	NA	NA	NA	NA	NA	NA	NA	NA	NA	NA	NA
c16390_g1_i4	2236	40.43	181	5.32639	189	7.23828	802544496	100	0	NA	PREDICTED: FACT complex subunit SSRP1 [Jatropha curcas]	XP_012082971	NA	NA	NA	Jatropha curcas(NA)	NA	NA	NA	NA	NA	NA	NA	NA	NA	NA	NA	NA	NA										c16390_g1_i4	NA	NA	NA	NA	NA	NA	NA	NA	NA	NA	NA	NA	NA	NA	NA	NA	NA	NA	NA	NA	NA
c16396_g3_i2	593	54.64	48	5.32614	55	7.94243	643711205	44	3e-14	A0A067JLP7	hypothetical protein JCGZ_24299 [Jatropha curcas]	KDP24921	unreviewed	Uncharacterized protein	JCGZ_24299	Jatropha curcas (Barbados nut)	136																						c16396_g3_i2	NA	NA	NA	NA	NA	NA	NA	NA	NA	NA	NA	NA	NA	NA	NA	NA	NA	NA	NA	NA	NA
c13336_g1_i4	3620	39.48	293	5.3258	143	3.38277	802716217	97	0	A0A067K5D4	PREDICTED: ultraviolet-B receptor UVR8 isoform X1 [Jatropha curcas]	XP_012084924	unreviewed	Uncharacterized protein	JCGZ_20964	Jatropha curcas (Barbados nut)	490	NA	NA	NA	NA	NA	NA	IPR009091;IPR000408;	jcu:105644248;	NA	XP_012084924.1;	NA	NA	NA	NA	NA	NA	PF00415;	NA	PS00626;PS50012;			c13336_g1_i4	NA	NA	NA	NA	NA	NA	NA	NA	NA	NA	NA	NA	NA	NA	NA	NA	NA	NA	NA	NA	NA
c10304_g1_i3	2051	41.35	166	5.3256	182	7.5989	802682076	95	0	NA	PREDICTED: uncharacterized WD repeat-containing protein C2A9.03-like [Jatropha curcas]	XP_012082200	NA	NA	NA	Jatropha curcas(NA)	NA	NA	NA	NA	NA	NA	NA	NA	NA	NA	NA	NA	NA										c10304_g1_i3	NA	NA	NA	NA	NA	NA	NA	NA	NA	NA	NA	NA	NA	NA	NA	NA	NA	NA	NA	NA	NA
c14534_g1_i3	1075	42.6	87	5.32521	74	5.89479	802581584	99	0	A0A067L890	PREDICTED: actin-related protein 9 [Jatropha curcas]	XP_012069796	unreviewed	Uncharacterized protein	JCGZ_02297	Jatropha curcas (Barbados nut)	589	NA	NA	Ino80 complex [GO:0031011]; chromatin remodeling [GO:0006338]	GO:0031011; GO:0006338	Actin family	NA	IPR004000;IPR027668;	jcu:105632106;	NA	XP_012069796.1;	NA	NA	NA	NA	NA	PTHR11937;PTHR11937:SF13;	PF00022;					c14534_g1_i3	NA	NA	NA	NA	NA	NA	NA	NA	NA	NA	NA	NA	NA	NA	NA	NA	NA	NA	NA	NA	NA
c9178_g1_i1	519	33.72	42	5.32486	22	3.62995	NA	NA	NA	NA	NA	NA	NA	NA	NA	NA	NA	NA	NA	NA	NA	NA	NA	NA	NA	NA	NA	NA	NA	NA	NA	NA	NA	NA	NA	NA	NA
c13393_g1_i5	1001	38.66	81	5.32448	65	5.56064	802600407	100	1e-159	A0A067KQW7	PREDICTED: photosynthetic NDH subunit of lumenal location 1, chloroplastic isoform X1 [Jatropha curcas]	XP_012072930	unreviewed	Uncharacterized protein	JCGZ_08399	Jatropha curcas (Barbados nut)	234	NA	NA	extrinsic component of membrane [GO:0019898]; photosystem II oxygen evolving complex [GO:0009654]; calcium ion binding [GO:0005509]; photosynthesis [GO:0015979]	GO:0005509; GO:0019898; GO:0015979; GO:0009654	NA	NA	IPR016123;IPR002683;	jcu:105634657;	NA	XP_012072930.1;	NA	NA	NA	NA	NA	NA	PF01789;					c13393_g1_i5	NA	NA	NA	NA	NA	NA	NA	NA	NA	NA	NA	NA	NA	NA	NA	NA	NA	NA	NA	NA	NA
c15037_g2_i4	1483	38.23	120	5.32434	62	3.5801	802627823	100	5e-172	NA	PREDICTED: arginine--tRNA ligase, cytoplasmic-like isoform X2 [Jatropha curcas]	XP_012076844	NA	NA	NA	Jatropha curcas(NA)	NA	NA	NA	NA	NA	NA	NA	NA	NA	NA	NA	NA	NA										c15037_g2_i4	1483	G3C-12462-MONOMER	71	52.38	63	29	1	997	812	4	66	6e-11	62	TRNA-CHARGING-PWY	tRNA charging	ARGININE--TRNA-LIGASE-RXN	EC-6.1.1.19	G3C-12462-MONOMER	arginine-tRNA ligase	G3C-12462	Sobic.002G146200.1.p
c10424_g1_i2	655	38.63	53	5.32428	42	5.49102	802692207	100	2e-85	A0A067K7T1	PREDICTED: autophagy-related protein 8i-like [Jatropha curcas]	XP_012082976	unreviewed	Autophagy-related protein	JCGZ_14091	Jatropha curcas (Barbados nut)	125	NA	NA	autophagy [GO:0006914]	GO:0006914	ATG8 family	NA	IPR004241;IPR029071;	jcu:105642680;	NA	XP_012082976.1;	NA	NA	NA	NA	NA	PTHR10969;	PF02991;					c10424_g1_i2	NA	NA	NA	NA	NA	NA	NA	NA	NA	NA	NA	NA	NA	NA	NA	NA	NA	NA	NA	NA	NA
c14765_g1_i7	4202	39.5	340	5.32413	229	4.66686	802547210	100	0	A0A067L955	PREDICTED: AP3-complex subunit beta-A [Jatropha curcas]	XP_012089101	unreviewed	Uncharacterized protein	JCGZ_01447	Jatropha curcas (Barbados nut)	1122	NA	NA	AP-3 adaptor complex [GO:0030123]; intracellular protein transport [GO:0006886]; vesicle-mediated transport [GO:0016192]	GO:0030123; GO:0006886; GO:0016192	NA	NA	IPR026740;IPR029390;IPR026739;IPR011989;IPR016024;IPR002553;	jcu:105647573;	NA	XP_012089101.1;	NA	NA	NA	NA	NA	PTHR11134;PTHR11134:SF1;	PF01602;PF14796;					c14765_g1_i7	NA	NA	NA	NA	NA	NA	NA	NA	NA	NA	NA	NA	NA	NA	NA	NA	NA	NA	NA	NA	NA
c15152_g1_i4	2163	41.47	175	5.32363	103	4.0778	802721340	100	0	A0A067JRP0	PREDICTED: protein NSP-INTERACTING KINASE 3 [Jatropha curcas]	XP_012085434	unreviewed	Uncharacterized protein	JCGZ_17779	Jatropha curcas (Barbados nut)	626	NA	NA	integral component of membrane [GO:0016021]; ATP binding [GO:0005524]; protein serine/threonine kinase activity [GO:0004674]	GO:0005524; GO:0016021; GO:0004674	Protein kinase superfamily; Protein kinase superfamily, Ser/Thr protein kinase family	NA	IPR013320;IPR011009;IPR032675;IPR013210;IPR000719;IPR017441;IPR008271;	jcu:105644628;	NA	XP_012085434.1;	NA	NA	NA	NA	NA	NA	PF08263;PF00069;	NA	PS00107;PS50011;PS00108;			c15152_g1_i4	NA	NA	NA	NA	NA	NA	NA	NA	NA	NA	NA	NA	NA	NA	NA	NA	NA	NA	NA	NA	NA
c16297_g7_i1	445	32.36	36	5.32315	19	3.65627	NA	NA	NA	NA	NA	NA	NA	NA	NA	NA	NA	NA	NA	NA	NA	NA	NA	NA	NA	NA	NA	NA	NA	NA	NA	NA	NA	NA	NA	NA	NA
c12576_g1_i1	2250	37.78	182	5.32249	122	4.64325	802652827	99	1e-95	A0A067K544	PREDICTED: hypersensitive-induced response protein 1 [Jatropha curcas]	XP_012080206	unreviewed	Uncharacterized protein	JCGZ_11583	Jatropha curcas (Barbados nut)	285	NA	NA	membrane [GO:0016020]	GO:0016020	NA	NA	IPR001107;IPR001972;	jcu:105640493;	NA	XP_012080206.1;XP_012080207.1;XP_012080208.1;	NA	NA	NA	NA	NA	PTHR10264;	PF01145;					c12576_g1_i1	NA	NA	NA	NA	NA	NA	NA	NA	NA	NA	NA	NA	NA	NA	NA	NA	NA	NA	NA	NA	NA
c6521_g1_i1	272	38.97	22	5.32206	10	3.1483	NA	NA	NA	NA	NA	NA	NA	NA	NA	NA	NA	NA	NA	NA	NA	NA	NA	NA	NA	NA	NA	NA	NA	NA	NA	NA	NA	NA	NA	NA	NA
c13501_g1_i5	3091	41.57	250	5.3219	257	7.11999	802671146	99	0	A0A067K149	PREDICTED: long chain acyl-CoA synthetase 8 [Jatropha curcas]	XP_012081513	unreviewed	Uncharacterized protein	JCGZ_18525	Jatropha curcas (Barbados nut)	733	NA	NA	integral component of membrane [GO:0016021]; catalytic activity [GO:0003824]	GO:0003824; GO:0016021	NA	NA	IPR020845;IPR000873;	jcu:105641541;	NA	XP_012081513.1;XP_012081514.1;	NA	NA	NA	NA	NA	NA	PF00501;	NA	PS00455;			c13501_g1_i5	3091	G3C-7355-MONOMER	699	65.15	660	228	1	2543	564	40	697	0	885	PWY-6803	phosphatidylcholine acyl editing	RXN-7904	EC-6.2.1.3	G3C-7355-MONOMER	long-chain-fatty-acid-CoA ligase	G3C-7355	Sobic.008G051300.1.p
c52030_g1_i1	2300	39.87	186	5.32122	77	2.86687	802537157	100	0	NA	PREDICTED: inactive TPR repeat-containing thioredoxin TTL3 [Jatropha curcas]	XP_012092743	NA	NA	NA	Jatropha curcas(NA)	NA	NA	NA	NA	NA	NA	NA	NA	NA	NA	NA	NA	NA										c52030_g1_i1	NA	NA	NA	NA	NA	NA	NA	NA	NA	NA	NA	NA	NA	NA	NA	NA	NA	NA	NA	NA	NA
c8297_g1_i3	878	43.51	71	5.32096	31	3.02352	802644016	100	4e-121	A0A067KAE3	PREDICTED: protein RER1A-like [Jatropha curcas]	XP_012079301	unreviewed	Uncharacterized protein	JCGZ_12449	Jatropha curcas (Barbados nut)	204	NA	NA	integral component of membrane [GO:0016021]	GO:0016021	NA	NA	IPR004932;	jcu:105639763;	NA	XP_012079301.1;	NA	NA	NA	NA	NA	PTHR10743;	PF03248;					c8297_g1_i3	NA	NA	NA	NA	NA	NA	NA	NA	NA	NA	NA	NA	NA	NA	NA	NA	NA	NA	NA	NA	NA
c7179_g1_i1	1855	40.75	150	5.32076	126	5.81663	802577296	100	0	NA	PREDICTED: DNA-directed RNA polymerase I subunit rpa49 isoform X1 [Jatropha curcas]	XP_012068922	NA	NA	NA	Jatropha curcas(NA)	NA	NA	NA	NA	NA	NA	NA	NA	NA	NA	NA	NA	NA										c7179_g1_i1	NA	NA	NA	NA	NA	NA	NA	NA	NA	NA	NA	NA	NA	NA	NA	NA	NA	NA	NA	NA	NA
c7873_g1_i1	2560	42.34	207	5.32055	225	7.52641	802752806	98	0	A0A067JW23	PREDICTED: H/ACA ribonucleoprotein complex non-core subunit NAF1 [Jatropha curcas]	XP_012088344	unreviewed	Uncharacterized protein	JCGZ_25837	Jatropha curcas (Barbados nut)	727	NA	NA	pseudouridine synthesis [GO:0001522]; ribosome biogenesis [GO:0042254]	GO:0001522; GO:0042254	NA	NA	IPR007504;IPR009000;	jcu:105646987;	NA	XP_012088344.1;	NA	NA	NA	NA	NA	NA	PF04410;					c7873_g1_i1	NA	NA	NA	NA	NA	NA	NA	NA	NA	NA	NA	NA	NA	NA	NA	NA	NA	NA	NA	NA	NA
c16548_g1_i2	2016	40.38	163	5.32014	107	4.54505	802578090	99	0	A0A067KW81	PREDICTED: 2-methoxy-6-polyprenyl-1,4-benzoquinol methylase, mitochondrial-like [Jatropha curcas]	XP_012069346	unreviewed	2-methoxy-6-polyprenyl-1,4-benzoquinol methylase, mitochondrial (EC 2.1.1.201) (Ubiquinone biosynthesis methyltransferase COQ5)	COQ5 JCGZ_03762	Jatropha curcas (Barbados nut)	289	2.1.1.201	NA	methyltransferase activity [GO:0008168]	GO:0008168	Class I-like SAM-binding methyltransferase superfamily, MenG/UbiE family	PATHWAY: Cofactor biosynthesis; ubiquinone biosynthesis. {ECO:0000256|HAMAP-Rule:MF_03191}.	IPR029063;IPR004033;IPR023576;	jcu:105631780;	NA	XP_012069346.1;XP_012069347.1;XP_012069349.1;	NA	NA	NA	NA	NA	NA	PF01209;	TIGR01934;	PS51608;PS01183;PS01184;	NA	SUBCELLULAR LOCATION: Mitochondrion inner membrane {ECO:0000256|HAMAP-Rule:MF_03191}; Peripheral membrane protein {ECO:0000256|HAMAP-Rule:MF_03191}; Matrix side {ECO:0000256|HAMAP-Rule:MF_03191}.	c16548_g1_i2	2016	GSP-5516-MONOMER	198	73.6	197	50	2	835	245	4	198	4e-97	302	NA	NA	NA	NA	NA	NA	NA	NA
c11311_g1_i1	1509	38.83	122	5.31982	118	6.69635	802629159	100	2e-173	A0A067KG62	PREDICTED: uncharacterized protein LOC105638061 [Jatropha curcas]	XP_012077170	unreviewed	Uncharacterized protein	JCGZ_07579	Jatropha curcas (Barbados nut)	256	NA	NA	nucleic acid binding [GO:0003676]; zinc ion binding [GO:0008270]	GO:0003676; GO:0008270	NA	NA	IPR001878;	jcu:105638061;	NA	XP_012077170.1;	NA	NA	NA	NA	NA	NA	PF00098;	NA	PS50158;			c11311_g1_i1	NA	NA	NA	NA	NA	NA	NA	NA	NA	NA	NA	NA	NA	NA	NA	NA	NA	NA	NA	NA	NA
c14071_g1_i3	1942	37.08	157	5.31957	170	7.49626	802615648	100	0	A0A067KTY5	PREDICTED: 26S proteasome non-ATPase regulatory subunit 12 homolog A [Jatropha curcas]	XP_012075282	unreviewed	Uncharacterized protein	JCGZ_09453	Jatropha curcas (Barbados nut)	442	NA	NA	NA	NA	NA	NA	IPR000717;IPR011991;	jcu:105636582;	NA	XP_012075282.1;	NA	NA	NA	NA	NA	NA	PF01399;					c14071_g1_i3	NA	NA	NA	NA	NA	NA	NA	NA	NA	NA	NA	NA	NA	NA	NA	NA	NA	NA	NA	NA	NA
c15952_g2_i10	2202	39.28	178	5.31898	117	4.55002	802705459	79	9e-127	A0A067K6Q8	PREDICTED: probable O-acetyltransferase CAS1 isoform X2 [Jatropha curcas]	XP_012084124	unreviewed	Uncharacterized protein	JCGZ_19035	Jatropha curcas (Barbados nut)	545	NA	NA	integral component of membrane [GO:0016021]	GO:0016021	NA	NA	IPR012419;	NA	NA	XP_012084124.1;	NA	NA	NA	NA	NA	NA	PF07779;					c15952_g2_i10	NA	NA	NA	NA	NA	NA	NA	NA	NA	NA	NA	NA	NA	NA	NA	NA	NA	NA	NA	NA	NA
c7100_g1_i2	433	47.58	35	5.31871	27	5.33975	743923506	96	3e-21	NA	PREDICTED: uncharacterized protein LOC105112008 isoform X2 [Populus euphratica]	XP_011005846	NA	NA	NA	Populus euphratica(NA)	NA	NA	NA	NA	NA	NA	NA	NA	NA	NA	NA	NA	NA										c7100_g1_i2	NA	NA	NA	NA	NA	NA	NA	NA	NA	NA	NA	NA	NA	NA	NA	NA	NA	NA	NA	NA	NA
c13553_g5_i1	1064	40.32	86	5.31842	185	14.8893	802635473	99	4e-63	A0A067K9L9	PREDICTED: DNA ligase 1-like [Jatropha curcas]	XP_012078215	unreviewed	Uncharacterized protein	JCGZ_12079	Jatropha curcas (Barbados nut)	503	NA	NA	NA	NA	NA	NA	IPR019098;	jcu:105638921;	NA	XP_012078215.1;	NA	NA	NA	NA	NA	NA	PF09649;					c13553_g5_i1	NA	NA	NA	NA	NA	NA	NA	NA	NA	NA	NA	NA	NA	NA	NA	NA	NA	NA	NA	NA	NA
c16618_g1_i1	1695	39.71	137	5.31835	165	8.33603	802614689	95	0	NA	PREDICTED: heat shock 70 kDa protein 17-like isoform X2 [Jatropha curcas]	XP_012074785	NA	NA	NA	Jatropha curcas(NA)	NA	NA	NA	NA	NA	NA	NA	NA	NA	NA	NA	NA	NA										c16618_g1_i1	NA	NA	NA	NA	NA	NA	NA	NA	NA	NA	NA	NA	NA	NA	NA	NA	NA	NA	NA	NA	NA
c15421_g1_i1	1262	37.96	102	5.31823	100	6.78556	802555170	99	2e-138	NA	PREDICTED: xylose isomerase [Jatropha curcas]	XP_012065287	NA	NA	NA	Jatropha curcas(NA)	NA	NA	NA	NA	NA	NA	NA	NA	NA	NA	NA	NA	NA										c15421_g1_i1	NA	NA	NA	NA	NA	NA	NA	NA	NA	NA	NA	NA	NA	NA	NA	NA	NA	NA	NA	NA	NA
c11053_g1_i6	829	38.36	67	5.31798	48	4.95829	802707666	100	1e-94	A0A067K773	PREDICTED: vacuolar protein sorting-associated protein 55 homolog isoform X1 [Jatropha curcas]	XP_012084361	unreviewed	Uncharacterized protein	JCGZ_20002	Jatropha curcas (Barbados nut)	158	NA	NA	integral component of membrane [GO:0016021]	GO:0016021	NA	NA	IPR007262;	jcu:105643770;	NA	XP_012084361.1;XP_012084362.1;	NA	NA	NA	NA	NA	PTHR12050;	PF04133;					c11053_g1_i6	NA	NA	NA	NA	NA	NA	NA	NA	NA	NA	NA	NA	NA	NA	NA	NA	NA	NA	NA	NA	NA
c15338_g1_i6	2450	40.78	198	5.31772	116	4.0545	802634169	100	0	A0A067KLH1	PREDICTED: protein ROOT HAIR DEFECTIVE 3 homolog 2 [Jatropha curcas]	XP_012077872	unreviewed	Protein ROOT HAIR DEFECTIVE 3 homolog (EC 3.6.5.-) (Protein SEY1 homolog)	JCGZ_13554	Jatropha curcas (Barbados nut)	830	3.6.5.-	NA	endoplasmic reticulum membrane [GO:0005789]; integral component of membrane [GO:0016021]; GTP binding [GO:0005525]; GTPase activity [GO:0003924]	GO:0005525; GO:0003924; GO:0005789; GO:0016021	TRAFAC class dynamin-like GTPase superfamily, GB1/RHD3-type GTPase family, RHD3 subfamily	NA	IPR030386;IPR027417;IPR008803;	jcu:105638651;	NA	XP_012077872.1;	NA	NA	NA	NA	NA	NA	PF05879;	NA	PS51715;	NA	SUBCELLULAR LOCATION: Endoplasmic reticulum membrane {ECO:0000256|SAAS:SAAS00535199}.; SUBCELLULAR LOCATION: Endoplasmic reticulum membrane {ECO:0000256|HAMAP-Rule:MF_03109, ECO:0000256|SAAS:SAAS00535250}; Multi-pass membrane protein {ECO:0000256|HAMAP-Rule:MF_03109, ECO:0000256|SAAS:SAAS00535250}.	c15338_g1_i6	NA	NA	NA	NA	NA	NA	NA	NA	NA	NA	NA	NA	NA	NA	NA	NA	NA	NA	NA	NA	NA
c23439_g1_i1	1522	46.52	123	5.31761	158	8.88971	802574251	100	0	A0A067L012	PREDICTED: protein ELC-like [Jatropha curcas]	XP_012068739	unreviewed	Uncharacterized protein	JCGZ_24582	Jatropha curcas (Barbados nut)	419	NA	NA	cellular protein modification process [GO:0006464]; protein transport [GO:0015031]	GO:0006464; GO:0015031	NA	NA	IPR017916;IPR016135;IPR008883;	jcu:105631279;	NA	XP_012068739.1;	NA	NA	NA	NA	NA	NA	PF05743;PF09454;	NA	PS51312;PS51322;			c23439_g1_i1	NA	NA	NA	NA	NA	NA	NA	NA	NA	NA	NA	NA	NA	NA	NA	NA	NA	NA	NA	NA	NA
c11740_g1_i1	3465	41.13	280	5.31717	268	6.62333	643714379	97	0	A0A067JSV8	hypothetical protein JCGZ_22197 [Jatropha curcas]	KDP26977	unreviewed	Uncharacterized protein	JCGZ_22197	Jatropha curcas (Barbados nut)	984	NA	NA	NA	NA	NA	NA	IPR008862;	NA	NA	NA	NA	NA	NA	NA	NA	PTHR12832;	PF05794;					c11740_g1_i1	NA	NA	NA	NA	NA	NA	NA	NA	NA	NA	NA	NA	NA	NA	NA	NA	NA	NA	NA	NA	NA
c16608_g5_i1	1250	50.24	101	5.31664	94	6.43966	802592238	100	0	A0A067KR95	PREDICTED: FIP1[V]-like protein [Jatropha curcas]	XP_012071475	unreviewed	Uncharacterized protein	JCGZ_04010	Jatropha curcas (Barbados nut)	1372	NA	NA	NA	NA	NA	NA	IPR007854;	jcu:105633491;	NA	XP_012071475.1;	NA	NA	NA	NA	NA	NA	PF05182;					c16608_g5_i1	NA	NA	NA	NA	NA	NA	NA	NA	NA	NA	NA	NA	NA	NA	NA	NA	NA	NA	NA	NA	NA
c13276_g1_i3	3478	42.9	281	5.31622	197	4.85045	802627536	100	3e-95	NA	PREDICTED: basic salivary proline-rich protein 3 [Jatropha curcas]	XP_012076726	NA	NA	NA	Jatropha curcas(NA)	NA	NA	NA	NA	NA	NA	NA	NA	NA	NA	NA	NA	NA										c13276_g1_i3	NA	NA	NA	NA	NA	NA	NA	NA	NA	NA	NA	NA	NA	NA	NA	NA	NA	NA	NA	NA	NA
c15803_g2_i2	1312	41.77	106	5.31616	67	4.37307	802673497	100	3e-108	NA	PREDICTED: polyadenylate-binding protein 2 [Jatropha curcas]	XP_012081610	NA	NA	NA	Jatropha curcas(NA)	NA	NA	NA	NA	NA	NA	NA	NA	NA	NA	NA	NA	NA										c15803_g2_i2	NA	NA	NA	NA	NA	NA	NA	NA	NA	NA	NA	NA	NA	NA	NA	NA	NA	NA	NA	NA	NA
c14594_g1_i4	1213	33.8	98	5.31608	84	5.93012	802732898	99	2e-173	A0A067JPE6	PREDICTED: MLO-like protein 12 [Jatropha curcas]	XP_012086496	unreviewed	MLO-like protein	MLO JCGZ_23943	Jatropha curcas (Barbados nut)	548	NA	DOMAIN: The C-terminus contains a calmodulin-binding domain, which binds calmodulin in a calcium-dependent fashion. {ECO:0000256|RuleBase:RU280816}.	integral component of membrane [GO:0016021]; defense response [GO:0006952]; response to biotic stimulus [GO:0009607]	GO:0006952; GO:0016021; GO:0009607	MLO family	NA	IPR004326;	jcu:105645495;	NA	XP_012086496.1;	NA	NA	NA	NA	NA	NA	PF03094;	NA	NA	NA	SUBCELLULAR LOCATION: Membrane {ECO:0000256|RuleBase:RU280816}; Multi-pass membrane protein {ECO:0000256|RuleBase:RU280816}.	c14594_g1_i4	NA	NA	NA	NA	NA	NA	NA	NA	NA	NA	NA	NA	NA	NA	NA	NA	NA	NA	NA	NA	NA
c14742_g1_i1	458	37.99	37	5.31572	31	5.79617	643704440	100	8e-07	A0A067JPP2	hypothetical protein JCGZ_21975 [Jatropha curcas]	KDP21504	unreviewed	Uncharacterized protein	JCGZ_21975	Jatropha curcas (Barbados nut)	414																						c14742_g1_i1	NA	NA	NA	NA	NA	NA	NA	NA	NA	NA	NA	NA	NA	NA	NA	NA	NA	NA	NA	NA	NA
c9114_g1_i1	817	39.9	66	5.31555	52	5.45038	802753731	100	4e-149	A0A067JVB5	PREDICTED: prostaglandin E synthase 2-like [Jatropha curcas]	XP_012088558	unreviewed	Uncharacterized protein	JCGZ_27100	Jatropha curcas (Barbados nut)	335	NA	NA	cell [GO:0005623]; electron carrier activity [GO:0009055]; protein disulfide oxidoreductase activity [GO:0015035]; cell redox homeostasis [GO:0045454]	GO:0005623; GO:0045454; GO:0009055; GO:0015035	NA	NA	IPR011767;IPR002109;IPR010987;IPR004045;IPR012336;	jcu:105647168;	NA	XP_012088558.1;	NA	NA	NA	NA	NA	NA	PF13417;	NA	PS00195;PS51354;			c9114_g1_i1	817	G3E-22558-MONOMER	92	82.61	92	16	0	468	193	1	92	2e-49	163	NA	NA	NA	NA	NA	NA	NA	NA
c15786_g1_i8	1993	37.93	161	5.31551	109	4.68343	802536451	100	9e-148	NA	PREDICTED: tricalbin-3 [Jatropha curcas]	XP_012072681	NA	NA	NA	Jatropha curcas(NA)	NA	NA	NA	NA	NA	NA	NA	NA	NA	NA	NA	NA	NA										c15786_g1_i8	NA	NA	NA	NA	NA	NA	NA	NA	NA	NA	NA	NA	NA	NA	NA	NA	NA	NA	NA	NA	NA
c16302_g1_i6	2154	39.23	174	5.31532	132	5.24775	802538056	99	0	NA	PREDICTED: pumilio homolog 6, chloroplastic isoform X1 [Jatropha curcas]	XP_012066755	NA	NA	NA	Jatropha curcas(NA)	NA	NA	NA	NA	NA	NA	NA	NA	NA	NA	NA	NA	NA										c16302_g1_i6	NA	NA	NA	NA	NA	NA	NA	NA	NA	NA	NA	NA	NA	NA	NA	NA	NA	NA	NA	NA	NA
c12319_g2_i1	1659	42.98	134	5.31477	105	5.41986	802539567	100	0	A0A067LGB7	PREDICTED: uncharacterized protein LOC105633633 [Jatropha curcas]	XP_012071647	unreviewed	Uncharacterized protein	JCGZ_10223	Jatropha curcas (Barbados nut)	709	NA	NA	NA	NA	NA	NA	IPR027944;IPR027942;	jcu:105633633;	NA	XP_012071647.1;	NA	NA	NA	NA	NA	NA	PF14577;PF14576;					c12319_g2_i1	NA	NA	NA	NA	NA	NA	NA	NA	NA	NA	NA	NA	NA	NA	NA	NA	NA	NA	NA	NA	NA
c16615_g2_i9	4804	45.17	388	5.31441	246	4.38508	802540191	98	0	A0A067LBV1	PREDICTED: regulator of nonsense transcripts 1 homolog [Jatropha curcas]	XP_012075131	unreviewed	Uncharacterized protein	JCGZ_11864	Jatropha curcas (Barbados nut)	1270	NA	NA	cytoplasm [GO:0005737]; ATP binding [GO:0005524]; DNA binding [GO:0003677]; helicase activity [GO:0004386]; zinc ion binding [GO:0008270]; nuclear-transcribed mRNA catabolic process, nonsense-mediated decay [GO:0000184]	GO:0005524; GO:0003677; GO:0005737; GO:0004386; GO:0000184; GO:0008270	NA	NA	IPR014001;IPR027417;IPR018999;	jcu:105636460;	NA	XP_012075131.1;	NA	NA	NA	NA	NA	NA	PF09416;	NA	PS51192;			c16615_g2_i9	NA	NA	NA	NA	NA	NA	NA	NA	NA	NA	NA	NA	NA	NA	NA	NA	NA	NA	NA	NA	NA
c12552_g1_i1	1882	42.45	152	5.31435	110	5.00516	802585161	100	0	A0A067KX40	PREDICTED: maltose excess protein 1, chloroplastic-like [Jatropha curcas]	XP_012070276	unreviewed	Uncharacterized protein	JCGZ_02583	Jatropha curcas (Barbados nut)	403	NA	NA	integral component of membrane [GO:0016021]	GO:0016021	NA	NA	NA	jcu:105632495;	NA	XP_012070276.1;												c12552_g1_i1	1882	G3F-7294-MONOMER	57	64.29	56	20	0	862	1029	1	56	3e-16	77.4	NA	NA	NA	NA	NA	NA	NA	NA
c16311_g2_i4	2464	45.82	199	5.31421	99	3.44064	802752778	100	0	NA	PREDICTED: protein STRUBBELIG-RECEPTOR FAMILY 3-like [Jatropha curcas]	XP_012088339	NA	NA	NA	Jatropha curcas(NA)	NA	NA	NA	NA	NA	NA	NA	NA	NA	NA	NA	NA	NA										c16311_g2_i4	NA	NA	NA	NA	NA	NA	NA	NA	NA	NA	NA	NA	NA	NA	NA	NA	NA	NA	NA	NA	NA
c13924_g1_i1	2625	42.25	212	5.31414	162	5.28483	802770312	99	0	A0A067JRB7	PREDICTED: signal recognition particle subunit SRP68 [Jatropha curcas]	XP_012090592	unreviewed	Signal recognition particle subunit SRP68 (SRP68)	JCGZ_26371	Jatropha curcas (Barbados nut)	601	NA	NA	signal recognition particle, endoplasmic reticulum targeting [GO:0005786]; 7S RNA binding [GO:0008312]; endoplasmic reticulum signal peptide binding [GO:0030942]; signal recognition particle binding [GO:0005047]; SRP-dependent cotranslational protein targeting to membrane [GO:0006614]	GO:0008312; GO:0006614; GO:0030942; GO:0005047; GO:0005786	SRP68 family	NA	IPR026258;	jcu:105648722;	NA	XP_012090592.1;	NA	NA	NA	NA	NA	NA	PF16969;	NA	NA	NA	SUBCELLULAR LOCATION: Cytoplasm {ECO:0000256|PIRNR:PIRNR038995}.	c13924_g1_i1	NA	NA	NA	NA	NA	NA	NA	NA	NA	NA	NA	NA	NA	NA	NA	NA	NA	NA	NA	NA	NA
c16266_g1_i6	2031	40.37	164	5.31325	258	10.8781	802778501	99	0	A0A067JNU2	PREDICTED: alpha-galactosidase 3 [Jatropha curcas]	XP_012091162	unreviewed	Alpha-galactosidase (EC 3.2.1.22) (Melibiase)	JCGZ_03336	Jatropha curcas (Barbados nut)	435	3.2.1.22	NA	raffinose alpha-galactosidase activity [GO:0052692]; carbohydrate metabolic process [GO:0005975]	GO:0005975; GO:0052692	Glycosyl hydrolase 27 family	NA	IPR013785;IPR002241;IPR000111;IPR013780;IPR017853;	jcu:105649192;	NA	XP_012091162.1;	NA	NA	NA	NA	NA	NA	PF16499;	NA	PS00512;			c16266_g1_i6	2031	G33-9840-MONOMER	410	63.76	367	128	3	1594	497	47	409	3e-162	478	NA	NA	NA	NA	NA	NA	NA	NA
c3643_g1_i1	483	37.27	39	5.31305	31	5.49616	NA	NA	NA	NA	NA	NA	NA	NA	NA	NA	NA	NA	NA	NA	NA	NA	NA	NA	NA	NA	NA	NA	NA	NA	NA	NA	NA	NA	NA	NA	NA
c212_g1_i1	1957	41.13	158	5.31242	125	5.46971	802722492	100	0	A0A067JV11	PREDICTED: plant intracellular Ras-group-related LRR protein 3 [Jatropha curcas]	XP_012085487	unreviewed	Uncharacterized protein	JCGZ_17821	Jatropha curcas (Barbados nut)	478	NA	NA	NA	NA	NA	NA	IPR032675;IPR001611;IPR003591;	jcu:105644668;	NA	XP_012085487.1;	NA	NA	NA	NA	NA	NA	PF13855;	NA	PS51450;			c212_g1_i1	NA	NA	NA	NA	NA	NA	NA	NA	NA	NA	NA	NA	NA	NA	NA	NA	NA	NA	NA	NA	NA
c12961_g1_i4	830	35.06	67	5.31157	94	9.69828	802778659	100	9e-06	A0A067JQA6	PREDICTED: alpha-soluble NSF attachment protein 2 [Jatropha curcas]	XP_012091205	unreviewed	Uncharacterized protein	JCGZ_03365	Jatropha curcas (Barbados nut)	289	NA	NA	intracellular [GO:0005622]; intracellular protein transport [GO:0006886]	GO:0005622; GO:0006886	NA	NA	IPR000744;IPR011990;IPR019734;	jcu:105649223;	NA	XP_012091205.1;	NA	NA	NA	NA	NA	PTHR13768;	NA	NA	PS50005;			c12961_g1_i4	NA	NA	NA	NA	NA	NA	NA	NA	NA	NA	NA	NA	NA	NA	NA	NA	NA	NA	NA	NA	NA
c12984_g1_i1	223	31.84	18	5.31121	12	4.6081	NA	NA	NA	NA	NA	NA	NA	NA	NA	NA	NA	NA	NA	NA	NA	NA	NA	NA	NA	NA	NA	NA	NA	NA	NA	NA	NA	NA	NA	NA	NA
c30497_g1_i1	793	43.25	64	5.31047	33	3.56357	NA	NA	NA	NA	NA	NA	NA	NA	NA	NA	NA	NA	NA	NA	NA	NA	NA	NA	NA	NA	NA	NA	NA	NA	NA	NA	NA	NA	NA	NA	NA
c11796_g1_i5	855	37.78	69	5.31018	27	2.70422	802751038	98	1e-85	A0A067JNU9	PREDICTED: reticulon-like protein B12 [Jatropha curcas]	XP_012087932	unreviewed	Reticulon-like protein	JCGZ_25062	Jatropha curcas (Barbados nut)	209	NA	NA	endoplasmic reticulum membrane [GO:0005789]; integral component of membrane [GO:0016021]	GO:0005789; GO:0016021	NA	NA	IPR003388;	jcu:105646647;	NA	XP_012087932.1;	NA	NA	NA	NA	NA	NA	PF02453;	NA	PS50845;	NA	SUBCELLULAR LOCATION: Endoplasmic reticulum membrane {ECO:0000256|RuleBase:RU210713}; Multi-pass membrane protein {ECO:0000256|RuleBase:RU210713}.	c11796_g1_i5	NA	NA	NA	NA	NA	NA	NA	NA	NA	NA	NA	NA	NA	NA	NA	NA	NA	NA	NA	NA	NA
c14324_g1_i1	285	27.02	23	5.31018	23	6.9108	643735780	77	1e-09	A0A067L508	hypothetical protein JCGZ_01612 [Jatropha curcas]	KDP42288	unreviewed	Uncharacterized protein	JCGZ_01612	Jatropha curcas (Barbados nut)	393	NA	NA	ADP binding [GO:0043531]; signal transduction [GO:0007165]	GO:0043531; GO:0007165	NA	NA	IPR032675;IPR011713;IPR002182;IPR027417;IPR000157;IPR011991;	NA	NA	NA	NA	NA	NA	NA	NA	NA	PF07725;PF00931;PF01582;	NA	PS50104;			c14324_g1_i1	NA	NA	NA	NA	NA	NA	NA	NA	NA	NA	NA	NA	NA	NA	NA	NA	NA	NA	NA	NA	NA
c13802_g1_i2	632	44.15	51	5.30981	47	6.36834	802679392	100	3e-102	NA	PREDICTED: HD domain-containing protein 2 [Jatropha curcas]	XP_012081988	NA	NA	NA	Jatropha curcas(NA)	NA	NA	NA	NA	NA	NA	NA	NA	NA	NA	NA	NA	NA										c13802_g1_i2	NA	NA	NA	NA	NA	NA	NA	NA	NA	NA	NA	NA	NA	NA	NA	NA	NA	NA	NA	NA	NA
c15819_g1_i5	3507	40.23	283	5.30978	239	5.83589	802777557	100	0	NA	PREDICTED: ERAD-associated E3 ubiquitin-protein ligase HRD1B-like [Jatropha curcas]	XP_012090917	NA	NA	NA	Jatropha curcas(NA)	NA	NA	NA	NA	NA	NA	NA	NA	NA	NA	NA	NA	NA										c15819_g1_i5	NA	NA	NA	NA	NA	NA	NA	NA	NA	NA	NA	NA	NA	NA	NA	NA	NA	NA	NA	NA	NA
c16647_g1_i3	1103	38.89	89	5.30934	65	5.04642	802617722	96	9e-142	A0A067KJI0	PREDICTED: nuclear poly(A) polymerase 1-like [Jatropha curcas]	XP_012075422	unreviewed	Uncharacterized protein	JCGZ_10692	Jatropha curcas (Barbados nut)	754	NA	NA	nucleus [GO:0005634]; polynucleotide adenylyltransferase activity [GO:0004652]; RNA binding [GO:0003723]; RNA 3'-end processing [GO:0031123]; RNA polyadenylation [GO:0043631]	GO:0031123; GO:0003723; GO:0043631; GO:0005634; GO:0004652	NA	NA	IPR011068;IPR007012;IPR007010;IPR014492;IPR002934;	jcu:105636696;	NA	XP_012075422.1;	NA	NA	NA	NA	NA	PTHR10682;	PF01909;PF04928;PF04926;					c16647_g1_i3	NA	NA	NA	NA	NA	NA	NA	NA	NA	NA	NA	NA	NA	NA	NA	NA	NA	NA	NA	NA	NA
c15949_g1_i3	1884	42.14	152	5.30871	123	5.59074	802559415	99	0	A0A067LFF0	PREDICTED: probable E3 ubiquitin-protein ligase ARI7 isoform X1 [Jatropha curcas]	XP_012066174	unreviewed	Uncharacterized protein	JCGZ_23756	Jatropha curcas (Barbados nut)	574	NA	NA	ubiquitin-protein transferase activity [GO:0004842]; zinc ion binding [GO:0008270]	GO:0004842; GO:0008270	NA	NA	IPR031127;IPR002867;IPR001841;IPR013083;	jcu:105629233;	NA	XP_012066174.1;	NA	NA	NA	NA	NA	PTHR11685;	PF01485;	NA	PS50089;			c15949_g1_i3	NA	NA	NA	NA	NA	NA	NA	NA	NA	NA	NA	NA	NA	NA	NA	NA	NA	NA	NA	NA	NA
c8132_g1_i3	471	37.37	38	5.30871	26	4.72713	NA	NA	NA	NA	NA	NA	NA	NA	NA	NA	NA	NA	NA	NA	NA	NA	NA	NA	NA	NA	NA	NA	NA	NA	NA	NA	NA	NA	NA	NA	NA
c16368_g1_i2	533	28.71	43	5.30845	66	10.6038	643723508	85	7e-07	A0A067KMM0	hypothetical protein JCGZ_13645 [Jatropha curcas]	KDP33059	unreviewed	Uncharacterized protein	JCGZ_13645	Jatropha curcas (Barbados nut)	64																						c16368_g1_i2	NA	NA	NA	NA	NA	NA	NA	NA	NA	NA	NA	NA	NA	NA	NA	NA	NA	NA	NA	NA	NA
c11140_g1_i6	2492	40.13	201	5.30731	122	4.19234	802611007	100	0	A0A067KW43	PREDICTED: protein downstream neighbor of Son [Jatropha curcas]	XP_012074255	unreviewed	Uncharacterized protein	JCGZ_08713	Jatropha curcas (Barbados nut)	629	NA	NA	NA	NA	NA	NA	IPR024861;	jcu:105635769;	NA	XP_012074255.1;XP_012074257.1;	NA	NA	NA	NA	NA	PTHR12972;						c11140_g1_i6	NA	NA	NA	NA	NA	NA	NA	NA	NA	NA	NA	NA	NA	NA	NA	NA	NA	NA	NA	NA	NA
c15639_g2_i7	3447	40.12	278	5.30676	106	2.63336	802777913	99	3e-118	A0A067JDA8	PREDICTED: putative zinc transporter At3g08650 isoform X1 [Jatropha curcas]	XP_012091008	unreviewed	Uncharacterized protein	JCGZ_00628	Jatropha curcas (Barbados nut)	596	NA	NA	integral component of membrane [GO:0016021]; metal ion transmembrane transporter activity [GO:0046873]	GO:0016021; GO:0046873	NA	NA	IPR003689;	jcu:105649075;	NA	XP_012091008.1;	NA	NA	NA	NA	NA	NA	PF02535;					c15639_g2_i7	NA	NA	NA	NA	NA	NA	NA	NA	NA	NA	NA	NA	NA	NA	NA	NA	NA	NA	NA	NA	NA
c11499_g1_i2	2294	40.32	185	5.30645	133	4.96482	802742198	100	0	A0A067JYD5	PREDICTED: protein PHR1-LIKE 1 [Jatropha curcas]	XP_012087265	unreviewed	Uncharacterized protein	JCGZ_22555	Jatropha curcas (Barbados nut)	478	NA	NA	nucleus [GO:0005634]; DNA binding [GO:0003677]; regulation of transcription, DNA-templated [GO:0006355]; transcription, DNA-templated [GO:0006351]	GO:0003677; GO:0005634; GO:0006355; GO:0006351	NA	NA	IPR009057;IPR025756;IPR017930;IPR006447;IPR001005;	jcu:105646109;	NA	XP_012087265.1;XP_012087266.1;XP_012087267.1;XP_012087268.1;	NA	NA	NA	NA	NA	NA	PF14379;PF00249;	TIGR01557;	PS51294;	NA	SUBCELLULAR LOCATION: Nucleus {ECO:0000256|SAAS:SAAS00566530}.	c11499_g1_i2	2294	G37-13698-MONOMER	196	47.47	158	62	4	841	431	17	174	2e-36	139	PWY-2541	plant sterol biosynthesis	1.14.13.70-RXN	EC-1.14.13.70	G37-13698-MONOMER	sterol 14-demethylase	G37-13698	Potri.010G167900.1
c16634_g2_i1	372	35.75	30	5.30645	19	4.37377	NA	NA	NA	NA	NA	NA	NA	NA	NA	NA	NA	NA	NA	NA	NA	NA	NA	NA	NA	NA	NA	NA	NA	NA	NA	NA	NA	NA	NA	NA	NA
c52055_g1_i1	1178	42.44	95	5.30645	56	4.07088	802648957	99	0	A0A067K4D0	PREDICTED: haloacid dehalogenase-like hydrolase domain-containing protein At3g48420 [Jatropha curcas]	XP_012079923	unreviewed	Uncharacterized protein	JCGZ_11363	Jatropha curcas (Barbados nut)	318	NA	NA	hydrolase activity [GO:0016787]	GO:0016787	NA	NA	IPR023214;IPR006439;	jcu:105640262;	NA	XP_012079923.1;	NA	NA	NA	NA	NA	NA	PF13419;	TIGR01509;				c52055_g1_i1	1178	G3G-9115-MONOMER	213	40.84	191	86	4	417	908	1	191	1e-31	122	NA	NA	NA	NA	NA	NA	NA	NA
c15727_g1_i8	4502	42.16	363	5.30551	370	7.03787	802784762	97	0	NA	PREDICTED: DNA-directed RNA polymerase II subunit RPB2 [Jatropha curcas]	XP_012091599	NA	NA	NA	Jatropha curcas(NA)	NA	NA	NA	NA	NA	NA	NA	NA	NA	NA	NA	NA	NA										c15727_g1_i8	NA	NA	NA	NA	NA	NA	NA	NA	NA	NA	NA	NA	NA	NA	NA	NA	NA	NA	NA	NA	NA
c14229_g1_i2	1017	39.23	82	5.30541	48	4.04171	802762339	98	1e-158	A0A067JSX1	PREDICTED: uncharacterized protein At2g39795, mitochondrial-like [Jatropha curcas]	XP_012089956	unreviewed	Uncharacterized protein	JCGZ_02865	Jatropha curcas (Barbados nut)	222	NA	NA	mitochondrial matrix [GO:0005759]	GO:0005759	NA	NA	IPR003428;	jcu:105648247;	NA	XP_012089956.1;XP_012089958.1;	NA	NA	NA	NA	NA	NA	PF02330;					c14229_g1_i2	NA	NA	NA	NA	NA	NA	NA	NA	NA	NA	NA	NA	NA	NA	NA	NA	NA	NA	NA	NA	NA
c13597_g1_i6	1687	40.25	136	5.30457	81	4.11164	802708109	86	3e-143	A0A067JUK0	PREDICTED: B-box zinc finger protein 19 [Jatropha curcas]	XP_012084443	unreviewed	Uncharacterized protein	JCGZ_19646	Jatropha curcas (Barbados nut)	210	NA	NA	intracellular [GO:0005622]; zinc ion binding [GO:0008270]	GO:0005622; GO:0008270	NA	NA	IPR000315;	jcu:105643836;	NA	XP_012084443.1;	NA	NA	NA	NA	NA	NA	PF00643;	NA	PS50119;			c13597_g1_i6	NA	NA	NA	NA	NA	NA	NA	NA	NA	NA	NA	NA	NA	NA	NA	NA	NA	NA	NA	NA	NA
c10814_g1_i4	1563	42.29	126	5.30442	90	4.93093	802577444	99	1e-141	A0A067L9M9	PREDICTED: protein FLX-like 3 [Jatropha curcas]	XP_012069000	unreviewed	Uncharacterized protein	JCGZ_24788	Jatropha curcas (Barbados nut)	275	NA	NA	NA	NA	NA	NA	NA	jcu:105631478;	NA	XP_012069000.1;												c10814_g1_i4	NA	NA	NA	NA	NA	NA	NA	NA	NA	NA	NA	NA	NA	NA	NA	NA	NA	NA	NA	NA	NA
c9041_g1_i4	459	35.95	37	5.30414	17	3.17162	566197317	100	4e-23	U5FTU5	hypothetical protein POPTR_0012s07830g [Populus trichocarpa]	XP_006376836	unreviewed	Uncharacterized protein	POPTR_0012s07830g	Populus trichocarpa (Western balsam poplar) (Populus balsamifera subsp. trichocarpa)	152	NA	NA	small ribosomal subunit [GO:0015935]; RNA binding [GO:0003723]; structural constituent of ribosome [GO:0003735]; translation [GO:0006412]	GO:0003723; GO:0015935; GO:0003735; GO:0006412	NA	NA	IPR015946;IPR004044;IPR009019;IPR001351;IPR005703;	NA	NA	XP_006376836.1;	KOG3181;COG0092;	NA	NA	NA	NA	NA	PF07650;	TIGR01008;	PS50823;			c9041_g1_i4	NA	NA	NA	NA	NA	NA	NA	NA	NA	NA	NA	NA	NA	NA	NA	NA	NA	NA	NA	NA	NA
c12049_g1_i3	2630	38.94	212	5.30403	185	6.02367	802733575	100	0	A0A067JZ30	PREDICTED: serine/threonine-protein kinase WNK8 isoform X2 [Jatropha curcas]	XP_012086648	unreviewed	Uncharacterized protein	JCGZ_20391	Jatropha curcas (Barbados nut)	583	NA	NA	ATP binding [GO:0005524]; protein kinase activity [GO:0004672]	GO:0005524; GO:0004672	NA	NA	IPR011009;IPR000719;IPR008271;	NA	NA	XP_012086648.1;	NA	NA	NA	NA	NA	NA	PF00069;	NA	PS50011;PS00108;			c12049_g1_i3	NA	NA	NA	NA	NA	NA	NA	NA	NA	NA	NA	NA	NA	NA	NA	NA	NA	NA	NA	NA	NA
c6047_g1_i1	819	39.56	66	5.30257	78	8.1556	802634626	100	2e-103	A0A067K8Y5	PREDICTED: uncharacterized protein LOC105638839 [Jatropha curcas]	XP_012078100	unreviewed	Uncharacterized protein	JCGZ_11988	Jatropha curcas (Barbados nut)	148	NA	NA	NA	NA	NA	NA	IPR007650;	jcu:105638839;	NA	XP_012078100.1;	NA	NA	NA	NA	NA	NA	PF04570;					c6047_g1_i1	NA	NA	NA	NA	NA	NA	NA	NA	NA	NA	NA	NA	NA	NA	NA	NA	NA	NA	NA	NA	NA
c15477_g1_i7	1303	47.74	105	5.30238	54	3.54891	802754606	100	1e-156	A0A067JUS3	PREDICTED: coiled-coil domain-containing protein SCD2 [Jatropha curcas]	XP_012088735	unreviewed	Uncharacterized protein	JCGZ_23107	Jatropha curcas (Barbados nut)	572	NA	NA	NA	NA	NA	NA	NA	jcu:105647316;	NA	XP_012088735.1;												c15477_g1_i7	NA	NA	NA	NA	NA	NA	NA	NA	NA	NA	NA	NA	NA	NA	NA	NA	NA	NA	NA	NA	NA
c15728_g1_i1	2110	39.72	170	5.30142	214	8.68513	802694827	99	0	A0A067JX41	PREDICTED: uncharacterized protein At5g41620 isoform X1 [Jatropha curcas]	XP_012083276	unreviewed	Uncharacterized protein	JCGZ_14307	Jatropha curcas (Barbados nut)	617	NA	NA	NA	NA	NA	NA	NA	jcu:105642900;	NA	XP_012083276.1;												c15728_g1_i1	NA	NA	NA	NA	NA	NA	NA	NA	NA	NA	NA	NA	NA	NA	NA	NA	NA	NA	NA	NA	NA
c14894_g1_i1	2110	41.09	170	5.30142	76	3.08444	802707872	100	0	A0A067JUM3	PREDICTED: pentatricopeptide repeat-containing protein MRL1, chloroplastic [Jatropha curcas]	XP_012084399	unreviewed	Uncharacterized protein	JCGZ_19607	Jatropha curcas (Barbados nut)	1112	NA	NA	NA	NA	NA	NA	IPR002885;IPR033443;IPR011990;	jcu:105643797;	NA	XP_012084399.1;	NA	NA	NA	NA	NA	NA	PF01535;PF13041;PF17177;	TIGR00756;	PS51375;			c14894_g1_i1	NA	NA	NA	NA	NA	NA	NA	NA	NA	NA	NA	NA	NA	NA	NA	NA	NA	NA	NA	NA	NA
c13659_g2_i1	1837	43.6	148	5.30125	147	6.85257	802559131	100	0	NA	PREDICTED: trihelix transcription factor GT-2 isoform X2 [Jatropha curcas]	XP_012066018	NA	NA	NA	Jatropha curcas(NA)	NA	NA	NA	NA	NA	NA	NA	NA	NA	NA	NA	NA	NA										c13659_g2_i1	NA	NA	NA	NA	NA	NA	NA	NA	NA	NA	NA	NA	NA	NA	NA	NA	NA	NA	NA	NA	NA
c15326_g1_i1	993	36.25	80	5.30111	46	3.96692	62321047	91	5e-33	Q56X26	putative endosomal protein, partial [Arabidopsis thaliana]	62321047	Unreviewed	NA	NA	Arabidopsis thaliana(mouse-ear cress,thale cress,thale-cress)	NA	NA	NA	NA	NA	NA	NA	NA	NA	NA	NA	NA	NA										c15326_g1_i1	NA	NA	NA	NA	NA	NA	NA	NA	NA	NA	NA	NA	NA	NA	NA	NA	NA	NA	NA	NA	NA
c15941_g1_i7	3339	41.06	269	5.30105	180	4.61638	643716480	93	0	A0A067JVW2	hypothetical protein JCGZ_13877 [Jatropha curcas]	KDP28106	unreviewed	Uncharacterized protein	JCGZ_13877	Jatropha curcas (Barbados nut)	1631	NA	NA	zinc ion binding [GO:0008270]	GO:0008270	NA	NA	IPR011124;	NA	NA	NA	NA	NA	NA	NA	NA	NA	PF07496;	NA	PS51050;			c15941_g1_i7	NA	NA	NA	NA	NA	NA	NA	NA	NA	NA	NA	NA	NA	NA	NA	NA	NA	NA	NA	NA	NA
c15720_g2_i12	2135	40.56	172	5.30099	147	5.8961	802710817	100	0	NA	PREDICTED: sodium/hydrogen exchanger 6-like [Jatropha curcas]	XP_012084593	NA	NA	NA	Jatropha curcas(NA)	NA	NA	NA	NA	NA	NA	NA	NA	NA	NA	NA	NA	NA										c15720_g2_i12	NA	NA	NA	NA	NA	NA	NA	NA	NA	NA	NA	NA	NA	NA	NA	NA	NA	NA	NA	NA	NA
c10830_g1_i1	1651	39.85	133	5.30067	80	4.14943	802538034	100	0	A0A067LH21	PREDICTED: uncharacterized membrane protein At1g06890 [Jatropha curcas]	XP_012066705	unreviewed	Uncharacterized protein	JCGZ_13599	Jatropha curcas (Barbados nut)	385	NA	NA	integral component of membrane [GO:0016021]	GO:0016021	NA	NA	IPR004853;	jcu:105629685;	NA	XP_012066705.1;	NA	NA	NA	NA	NA	NA	PF03151;					c10830_g1_i1	NA	NA	NA	NA	NA	NA	NA	NA	NA	NA	NA	NA	NA	NA	NA	NA	NA	NA	NA	NA	NA
c3270_g1_i1	1378	38.53	111	5.30029	68	4.22576	NA	NA	NA	NA	NA	NA	NA	NA	NA	NA	NA	NA	NA	NA	NA	NA	NA	NA	NA	NA	NA	NA	NA	NA	NA	NA	NA	NA	NA	NA	NA
c16270_g6_i1	1167	41.65	94	5.30009	62	4.54952	643739299	100	7e-30	A0A067LK67	hypothetical protein JCGZ_18537 [Jatropha curcas]	KDP45095	unreviewed	Uncharacterized protein	JCGZ_18537	Jatropha curcas (Barbados nut)	59																						c16270_g6_i1	NA	NA	NA	NA	NA	NA	NA	NA	NA	NA	NA	NA	NA	NA	NA	NA	NA	NA	NA	NA	NA
c14188_g2_i1	807	43.12	65	5.29988	40	4.24455	802537617	99	9e-38	A0A067LQA6	PREDICTED: 6,7-dimethyl-8-ribityllumazine synthase, chloroplastic [Jatropha curcas]	XP_012065550	unreviewed	6,7-dimethyl-8-ribityllumazine synthase (DMRL synthase) (EC 2.5.1.78)	JCGZ_06502	Jatropha curcas (Barbados nut)	227	2.5.1.78	NA	riboflavin synthase complex [GO:0009349]; transferase activity [GO:0016740]; riboflavin biosynthetic process [GO:0009231]	GO:0009231; GO:0009349; GO:0016740	DMRL synthase family	PATHWAY: Cofactor biosynthesis; riboflavin biosynthesis; riboflavin from 2-hydroxy-3-oxobutyl phosphate and 5-amino-6-(D-ribitylamino)uracil: step 1/2. {ECO:0000256|RuleBase:RU003795}.	IPR002180;	jcu:105628690;	NA	XP_012065550.1;	NA	NA	NA	NA	NA	PTHR21058;	PF00885;	TIGR00114;				c14188_g2_i1	NA	NA	NA	NA	NA	NA	NA	NA	NA	NA	NA	NA	NA	NA	NA	NA	NA	NA	NA	NA	NA
c16258_g1_i8	3688	41.76	297	5.29897	227	5.27084	802679205	100	0	A0A067JZD1	PREDICTED: importin-9 [Jatropha curcas]	XP_012081987	unreviewed	Uncharacterized protein	JCGZ_18247	Jatropha curcas (Barbados nut)	1029	NA	NA	intracellular [GO:0005622]; intracellular protein transport [GO:0006886]	GO:0005622; GO:0006886	NA	NA	IPR011989;IPR016024;IPR001494;	jcu:105641940;	NA	XP_012081987.1;	NA	NA	NA	NA	NA	NA	PF03810;	NA	PS50166;			c16258_g1_i8	NA	NA	NA	NA	NA	NA	NA	NA	NA	NA	NA	NA	NA	NA	NA	NA	NA	NA	NA	NA	NA
c9527_g1_i2	1130	38.85	91	5.29894	51	3.86489	643716354	100	1e-136	A0A067JVR2	hypothetical protein JCGZ_19464 [Jatropha curcas]	KDP28056	unreviewed	Uncharacterized protein	JCGZ_19464	Jatropha curcas (Barbados nut)	302	NA	NA	integral component of membrane [GO:0016021]	GO:0016021																		c9527_g1_i2	NA	NA	NA	NA	NA	NA	NA	NA	NA	NA	NA	NA	NA	NA	NA	NA	NA	NA	NA	NA	NA
c5909_g1_i1	534	34.46	43	5.2985	45	7.21633	NA	NA	NA	NA	NA	NA	NA	NA	NA	NA	NA	NA	NA	NA	NA	NA	NA	NA	NA	NA	NA	NA	NA	NA	NA	NA	NA	NA	NA	NA	NA
c10221_g1_i2	919	33.73	74	5.29837	45	4.19317	802756132	100	3e-26	NA	PREDICTED: serine/threonine-protein phosphatase PP1 isozyme 9 [Jatropha curcas]	XP_012088982	NA	NA	NA	Jatropha curcas(NA)	NA	NA	NA	NA	NA	NA	NA	NA	NA	NA	NA	NA	NA										c10221_g1_i2	NA	NA	NA	NA	NA	NA	NA	NA	NA	NA	NA	NA	NA	NA	NA	NA	NA	NA	NA	NA	NA
c13390_g1_i1	1975	37.87	159	5.29732	112	4.85619	802555028	100	3e-73	NA	PREDICTED: probable hydroxyacylglutathione hydrolase 2, chloroplast [Jatropha curcas]	XP_012065212	NA	NA	NA	Jatropha curcas(NA)	NA	NA	NA	NA	NA	NA	NA	NA	NA	NA	NA	NA	NA										c13390_g1_i1	NA	NA	NA	NA	NA	NA	NA	NA	NA	NA	NA	NA	NA	NA	NA	NA	NA	NA	NA	NA	NA
c8628_g1_i1	1379	48.22	111	5.29645	122	7.57601	802629666	99	0	A0A067KD15	PREDICTED: cytokinin dehydrogenase 7 [Jatropha curcas]	XP_012077200	unreviewed	Uncharacterized protein	JCGZ_07603	Jatropha curcas (Barbados nut)	516	NA	NA	cytokinin dehydrogenase activity [GO:0019139]; flavin adenine dinucleotide binding [GO:0050660]; oxidoreductase activity, acting on CH-OH group of donors [GO:0016614]; cytokinin metabolic process [GO:0009690]	GO:0019139; GO:0009690; GO:0050660; GO:0016614	NA	NA	IPR016169;IPR015345;IPR016166;IPR016167;IPR016164;IPR006094;IPR016170;	jcu:105638086;	NA	XP_012077200.1;	NA	NA	NA	NA	NA	NA	PF09265;PF01565;	NA	PS51387;			c8628_g1_i1	1379	G3M-7243-MONOMER	321	49.65	284	129	7	1189	353	30	304	1e-71	234	PWY-2841	cytokinins degradation	RXN-4621	EC-1.5.99	G3M-7243-MONOMER	PGSC0003DMP400052002	G3M-7243	PGSC0003DMP400052002
c13399_g1_i2	1988	42.15	160	5.29578	128	5.51364	802564070	100	0	A0A067L029	PREDICTED: A-agglutinin anchorage subunit [Jatropha curcas]	XP_012067219	unreviewed	Uncharacterized protein	JCGZ_26775	Jatropha curcas (Barbados nut)	438	NA	NA	zinc ion binding [GO:0008270]	GO:0008270	NA	NA	IPR001841;IPR013083;	jcu:105630126;	NA	XP_012067219.1;XP_012067220.1;XP_012067221.1;XP_012067222.1;	NA	NA	NA	NA	NA	NA	NA	NA	PS50089;			c13399_g1_i2	NA	NA	NA	NA	NA	NA	NA	NA	NA	NA	NA	NA	NA	NA	NA	NA	NA	NA	NA	NA	NA
c15994_g1_i2	2423	39.04	195	5.2955	164	5.7961	802620599	100	0	A0A067KSW3	PREDICTED: probable phenylalanine--tRNA ligase beta subunit [Jatropha curcas]	XP_012075634	unreviewed	Uncharacterized protein	JCGZ_09227	Jatropha curcas (Barbados nut)	601	NA	NA	cytoplasm [GO:0005737]; ATP binding [GO:0005524]; magnesium ion binding [GO:0000287]; phenylalanine-tRNA ligase activity [GO:0004826]; RNA binding [GO:0003723]; phenylalanyl-tRNA aminoacylation [GO:0006432]	GO:0005524; GO:0003723; GO:0005737; GO:0000287; GO:0004826; GO:0006432	NA	NA	IPR005146;IPR009061;IPR004531;IPR020825;IPR005147;	jcu:105636860;	NA	XP_012075634.1;	NA	NA	NA	NA	NA	NA	PF03483;PF03484;	TIGR00471;	PS51483;			c15994_g1_i2	2423	GDQC-6157-MONOMER	109	58.16	98	39	1	352	639	1	98	3e-25	105	TRNA-CHARGING-PWY	tRNA charging	PHENYLALANINE--TRNA-LIGASE-RXN	EC-6.1.1.20	GDQC-6157-MONOMER	phenylalanine-tRNA ligase	GDQC-6157	AC226320.1_FGP002
c16008_g1_i2	3753	39.54	302	5.29486	178	4.0615	802596531	100	0	A0A067L1Z3	PREDICTED: protein VAC14 homolog [Jatropha curcas]	XP_012072302	unreviewed	Uncharacterized protein	JCGZ_04757	Jatropha curcas (Barbados nut)	730	NA	NA	PAS complex [GO:0070772]; regulation of lipid kinase activity [GO:0043550]	GO:0070772; GO:0043550	NA	NA	IPR011989;IPR016024;IPR021133;IPR026825;IPR032878;IPR021841;	jcu:105634119;	NA	XP_012072302.1;	NA	NA	NA	NA	NA	PTHR16023;	PF12755;PF11916;	NA	PS50077;			c16008_g1_i2	NA	NA	NA	NA	NA	NA	NA	NA	NA	NA	NA	NA	NA	NA	NA	NA	NA	NA	NA	NA	NA
c10501_g1_i1	3058	39.4	246	5.29327	220	6.1607	802547204	100	0	A0A067LJU2	PREDICTED: protein INVOLVED IN DE NOVO 2 [Jatropha curcas]	XP_012089069	unreviewed	Uncharacterized protein	JCGZ_01445	Jatropha curcas (Barbados nut)	636	NA	NA	gene silencing by RNA [GO:0031047]	GO:0031047	NA	NA	IPR005379;IPR005380;IPR005381;	jcu:105647549;	NA	XP_012089069.1;	NA	NA	NA	NA	NA	NA	PF03469;PF03468;PF03470;					c10501_g1_i1	NA	NA	NA	NA	NA	NA	NA	NA	NA	NA	NA	NA	NA	NA	NA	NA	NA	NA	NA	NA	NA
c15964_g3_i7	3630	41.24	292	5.293	196	4.62375	802755489	100	0	A0A067JKP6	PREDICTED: uncharacterized protein LOC105647425 isoform X1 [Jatropha curcas]	XP_012088883	unreviewed	Uncharacterized protein	JCGZ_23221	Jatropha curcas (Barbados nut)	997	NA	NA	NA	NA	NA	NA	IPR016024;	jcu:105647425;	NA	XP_012088883.1;XP_012088884.1;XP_012088885.1;XP_012088887.1;XP_012088888.1;												c15964_g3_i7	NA	NA	NA	NA	NA	NA	NA	NA	NA	NA	NA	NA	NA	NA	NA	NA	NA	NA	NA	NA	NA
c15152_g1_i3	2300	41.13	185	5.29261	113	4.20723	802721340	100	0	A0A067JRP0	PREDICTED: protein NSP-INTERACTING KINASE 3 [Jatropha curcas]	XP_012085434	unreviewed	Uncharacterized protein	JCGZ_17779	Jatropha curcas (Barbados nut)	626	NA	NA	integral component of membrane [GO:0016021]; ATP binding [GO:0005524]; protein serine/threonine kinase activity [GO:0004674]	GO:0005524; GO:0016021; GO:0004674	Protein kinase superfamily; Protein kinase superfamily, Ser/Thr protein kinase family	NA	IPR013320;IPR011009;IPR032675;IPR013210;IPR000719;IPR017441;IPR008271;	jcu:105644628;	NA	XP_012085434.1;	NA	NA	NA	NA	NA	NA	PF08263;PF00069;	NA	PS00107;PS50011;PS00108;			c15152_g1_i3	NA	NA	NA	NA	NA	NA	NA	NA	NA	NA	NA	NA	NA	NA	NA	NA	NA	NA	NA	NA	NA
c43539_g1_i1	1231	39.07	99	5.2918	36	2.50432	802585510	100	0	A0A067L5G8	PREDICTED: photosynthetic NDH subunit of subcomplex B 2, chloroplastic [Jatropha curcas]	XP_012070466	unreviewed	Uncharacterized protein	JCGZ_02730	Jatropha curcas (Barbados nut)	352	NA	NA	carbohydrate binding [GO:0030246]; catalytic activity [GO:0003824]; carbohydrate metabolic process [GO:0005975]	GO:0030246; GO:0005975; GO:0003824	NA	NA	IPR011013;IPR014718;	jcu:105632638;	NA	XP_012070466.1;												c43539_g1_i1	NA	NA	NA	NA	NA	NA	NA	NA	NA	NA	NA	NA	NA	NA	NA	NA	NA	NA	NA	NA	NA
c11087_g1_i2	1343	38.72	108	5.29144	106	6.75888	802753927	100	2e-92	NA	PREDICTED: protein ENL isoform X2 [Jatropha curcas]	XP_012088602	NA	NA	NA	Jatropha curcas(NA)	NA	NA	NA	NA	NA	NA	NA	NA	NA	NA	NA	NA	NA										c11087_g1_i2	NA	NA	NA	NA	NA	NA	NA	NA	NA	NA	NA	NA	NA	NA	NA	NA	NA	NA	NA	NA	NA
c36740_g1_i1	970	37.73	78	5.29114	48	4.23755	802614936	100	4e-77	A0A067KHA3	PREDICTED: RING-H2 finger protein ATL33 [Jatropha curcas]	XP_012074914	unreviewed	Uncharacterized protein	JCGZ_09054	Jatropha curcas (Barbados nut)	183	NA	NA	integral component of membrane [GO:0016021]; zinc ion binding [GO:0008270]	GO:0016021; GO:0008270	NA	NA	IPR001841;IPR013083;	jcu:105636280;	NA	XP_012074914.1;	NA	NA	NA	NA	NA	NA	PF13639;	NA	PS50089;			c36740_g1_i1	NA	NA	NA	NA	NA	NA	NA	NA	NA	NA	NA	NA	NA	NA	NA	NA	NA	NA	NA	NA	NA
c13251_g1_i2	1567	42.12	126	5.29088	106	5.79271	802596458	91	0	A0A067L1W1	PREDICTED: putative clathrin assembly protein At2g01600 [Jatropha curcas]	XP_012072261	unreviewed	Uncharacterized protein	JCGZ_04727	Jatropha curcas (Barbados nut)	564	NA	NA	clathrin-coated vesicle [GO:0030136]; 1-phosphatidylinositol binding [GO:0005545]; clathrin coat assembly [GO:0048268]	GO:0005545; GO:0048268; GO:0030136	NA	NA	IPR011417;IPR014712;IPR013809;IPR008942;	jcu:105634089;	NA	XP_012072261.1;	NA	NA	NA	NA	NA	NA	PF07651;	NA	PS50942;			c13251_g1_i2	NA	NA	NA	NA	NA	NA	NA	NA	NA	NA	NA	NA	NA	NA	NA	NA	NA	NA	NA	NA	NA
c14825_g2_i3	709	38.93	57	5.28999	36	4.34812	802754813	98	1e-86	A0A067JUU3	PREDICTED: protein PELOTA 1 [Jatropha curcas]	XP_012088774	unreviewed	Protein pelota homolog (EC 3.1.-.-)	JCGZ_23137	Jatropha curcas (Barbados nut)	378	3.1.-.-	NA	cytoplasm [GO:0005737]; nucleus [GO:0005634]; endonuclease activity [GO:0004519]; metal ion binding [GO:0046872]; nuclear-transcribed mRNA catabolic process, no-go decay [GO:0070966]; nuclear-transcribed mRNA catabolic process, non-stop decay [GO:0070481]; RNA surveillance [GO:0071025]	GO:0071025; GO:0005737; GO:0004519; GO:0046872; GO:0070966; GO:0070481; GO:0005634	Eukaryotic release factor 1 family, Pelota subfamily	NA	IPR005140;IPR005141;IPR005142;IPR029064;IPR004405;	jcu:105647344;	NA	XP_012088774.1;	NA	NA	NA	NA	NA	PTHR10853;	PF03463;PF03464;PF03465;	TIGR00111;	NA	NA	SUBCELLULAR LOCATION: Nucleus {ECO:0000256|RuleBase:RU362019}. Cytoplasm {ECO:0000256|RuleBase:RU362019}.	c14825_g2_i3	NA	NA	NA	NA	NA	NA	NA	NA	NA	NA	NA	NA	NA	NA	NA	NA	NA	NA	NA	NA	NA
c3509_g1_i1	311	40.19	25	5.28939	12	3.3042	NA	NA	NA	NA	NA	NA	NA	NA	NA	NA	NA	NA	NA	NA	NA	NA	NA	NA	NA	NA	NA	NA	NA	NA	NA	NA	NA	NA	NA	NA	NA
c16142_g1_i2	2140	43.6	172	5.2886	129	5.16204	802536400	98	0	A0A067LI89	PREDICTED: dihydrolipoyllysine-residue acetyltransferase component 5 of pyruvate dehydrogenase complex, chloroplastic-like [Jatropha curcas]	XP_012070374	unreviewed	Uncharacterized protein	JCGZ_03921	Jatropha curcas (Barbados nut)	472	NA	NA	transferase activity, transferring acyl groups [GO:0016746]	GO:0016746	2-oxoacid dehydrogenase family	NA	IPR003016;IPR001078;IPR000089;IPR023213;IPR004167;IPR011053;	jcu:105632543;	NA	XP_012070374.1;	NA	NA	NA	NA	NA	NA	PF00198;PF00364;PF02817;	NA	PS50968;PS00189;			c16142_g1_i2	2140	G33-11867-MONOMER	349	84.4	282	24	1	767	1612	84	345	5e-149	443	PYRUVDEHYD-PWY	pyruvate decarboxylation to acetyl CoA	RXN0-1133	EC-2.3.1.12	G33-11867-MONOMER	dihydrolipoyllysine-residue acetyltransferase	G33-11867	GSVIVT01034492001
c15509_g5_i4	224	48.66	18	5.2875	295	112.777	643737433	76	2e-19	A0A067LG59	hypothetical protein JCGZ_16832 [Jatropha curcas]	KDP43545	unreviewed	Uncharacterized protein	JCGZ_16832	Jatropha curcas (Barbados nut)	142																						c15509_g5_i4	NA	NA	NA	NA	NA	NA	NA	NA	NA	NA	NA	NA	NA	NA	NA	NA	NA	NA	NA	NA	NA
c10486_g1_i3	1680	43.75	135	5.2875	81	4.12877	643736980	100	0	A0A067L3Z6	hypothetical protein JCGZ_22738 [Jatropha curcas]	KDP43186	unreviewed	Uncharacterized protein	JCGZ_22738	Jatropha curcas (Barbados nut)	1290	NA	NA	NA	NA	NA	NA	IPR001623;															c10486_g1_i3	NA	NA	NA	NA	NA	NA	NA	NA	NA	NA	NA	NA	NA	NA	NA	NA	NA	NA	NA	NA	NA
c14624_g1_i6	336	37.8	27	5.2875	24	6.1167	802665700	100	2e-29	A0A067K587	PREDICTED: large proline-rich protein bag6-like isoform X2 [Jatropha curcas]	XP_012081116	unreviewed	Uncharacterized protein	JCGZ_16970	Jatropha curcas (Barbados nut)	718	NA	NA	NA	NA	NA	NA	IPR019956;IPR029071;IPR000626;	NA	NA	XP_012081116.1;XP_012081117.1;	NA	NA	NA	NA	NA	NA	PF00240;	NA	PS50053;			c14624_g1_i6	NA	NA	NA	NA	NA	NA	NA	NA	NA	NA	NA	NA	NA	NA	NA	NA	NA	NA	NA	NA	NA
c13013_g1_i3	921	34.85	74	5.28686	35	3.25427	NA	NA	NA	NA	NA	NA	NA	NA	NA	NA	NA	NA	NA	NA	NA	NA	NA	NA	NA	NA	NA	NA	NA	NA	NA	NA	NA	NA	NA	NA	NA
c12580_g1_i3	1307	39.79	105	5.28615	114	7.46921	802793207	100	0	A0A067JCF9	PREDICTED: myosin heavy chain, non-muscle-like [Jatropha curcas]	XP_012092284	unreviewed	Uncharacterized protein	JCGZ_21963	Jatropha curcas (Barbados nut)	616	NA	NA	NA	NA	NA	NA	NA	jcu:105650026;	NA	XP_012092284.1;												c12580_g1_i3	NA	NA	NA	NA	NA	NA	NA	NA	NA	NA	NA	NA	NA	NA	NA	NA	NA	NA	NA	NA	NA
c50002_g1_i1	1942	41.92	156	5.28569	134	5.90882	802653172	100	0	A0A067K5A1	PREDICTED: protein NEN1 [Jatropha curcas]	XP_012080305	unreviewed	Uncharacterized protein	JCGZ_11658	Jatropha curcas (Barbados nut)	509	NA	NA	nucleic acid binding [GO:0003676]	GO:0003676	NA	NA	IPR013520;IPR012337;	jcu:105640565;	NA	XP_012080305.1;	NA	NA	NA	NA	NA	NA	PF00929;					c50002_g1_i1	1942	GSP-5838-MONOMER	178	54.55	165	72	1	178	663	3	167	5e-57	195	NA	NA	NA	NA	NA	NA	NA	NA
c14223_g1_i5	1494	39.22	120	5.28514	49	2.8086	802574701	99	7e-127	NA	PREDICTED: protein STRUBBELIG-RECEPTOR FAMILY 6 [Jatropha curcas]	XP_012068778	NA	NA	NA	Jatropha curcas(NA)	NA	NA	NA	NA	NA	NA	NA	NA	NA	NA	NA	NA	NA										c14223_g1_i5	NA	NA	NA	NA	NA	NA	NA	NA	NA	NA	NA	NA	NA	NA	NA	NA	NA	NA	NA	NA	NA
c50174_g1_i1	2266	39.45	182	5.28491	139	5.25291	802752852	100	0	NA	PREDICTED: probable galacturonosyltransferase 10 [Jatropha curcas]	XP_012088353	NA	NA	NA	Jatropha curcas(NA)	NA	NA	NA	NA	NA	NA	NA	NA	NA	NA	NA	NA	NA										c50174_g1_i1	2266	G33-10589-MONOMER	554	53.89	514	192	6	332	1861	21	493	8e-178	526	PWY-1061	homogalacturonan biosynthesis	2.4.1.43-RXN	EC-2.4.1.43	G33-10589-MONOMER	polygalacturonate 4-&alpha;-galacturonosyltransferase	G33-10589	GSVIVT01008143001
c6348_g1_i1	3175	41.64	255	5.28473	233	6.28431	802652773	99	0	A0A067K4Z8	PREDICTED: pentatricopeptide repeat-containing protein At1g18900 [Jatropha curcas]	XP_012080191	unreviewed	Uncharacterized protein	JCGZ_11568	Jatropha curcas (Barbados nut)	872	NA	NA	NA	NA	NA	NA	IPR002885;IPR002625;IPR011990;	jcu:105640480;	NA	XP_012080191.1;	NA	NA	NA	NA	NA	NA	PF01535;PF12854;PF13041;	TIGR00756;	PS51375;PS50828;			c6348_g1_i1	NA	NA	NA	NA	NA	NA	NA	NA	NA	NA	NA	NA	NA	NA	NA	NA	NA	NA	NA	NA	NA
c14438_g1_i4	1295	37.07	104	5.28433	89	5.88526	802721701	98	3e-178	A0A067JRQ6	PREDICTED: uncharacterized protein LOC105644644 [Jatropha curcas]	XP_012085456	unreviewed	Uncharacterized protein	JCGZ_17794	Jatropha curcas (Barbados nut)	465	NA	NA	NA	NA	NA	NA	IPR029058;	jcu:105644644;	NA	XP_012085456.1;												c14438_g1_i4	1295	G2T-6634-MONOMER	148	62.84	148	55	0	394	837	1	148	6e-66	213	LIPAS-PWY	triacylglycerol degradation	TRIACYLGLYCEROL-LIPASE-RXN	EC-3.1.1.3	G2T-6634-MONOMER	triacylglycerol lipase	G2T-6634	MLOC_8044.1
c9232_g1_i1	1183	41.5	95	5.28403	117	8.46928	802624107	100	6e-50	A0A067KNP0	PREDICTED: selenoprotein H [Jatropha curcas]	XP_012076318	unreviewed	Uncharacterized protein	JCGZ_07005	Jatropha curcas (Barbados nut)	180	NA	NA	NA	NA	NA	NA	IPR011893;IPR012336;	jcu:105637464;	NA	XP_012076318.1;	NA	NA	NA	NA	NA	NA	NA	TIGR02174;				c9232_g1_i1	NA	NA	NA	NA	NA	NA	NA	NA	NA	NA	NA	NA	NA	NA	NA	NA	NA	NA	NA	NA	NA
c11121_g1_i4	5032	43.34	404	5.28283	238	4.05025	802688049	100	0	A0A067JZ71	PREDICTED: probable leucine-rich repeat receptor-like protein kinase At1g68400 [Jatropha curcas]	XP_012082544	unreviewed	Uncharacterized protein	JCGZ_16630	Jatropha curcas (Barbados nut)	675	NA	NA	integral component of membrane [GO:0016021]; ATP binding [GO:0005524]; protein kinase activity [GO:0004672]	GO:0005524; GO:0016021; GO:0004672	NA	NA	IPR011009;IPR032675;IPR001611;IPR003591;IPR013210;IPR000719;	jcu:105642343;	NA	XP_012082544.1;	NA	NA	NA	NA	NA	NA	PF00560;PF08263;PF00069;	NA	PS50011;			c11121_g1_i4	5032	GN7V-46606-MONOMER	326	47.93	290	95	3	3946	3083	82	317	2e-74	256	PWY-5687	pyrimidine ribonucleotides interconversion	RXN-12002	EC-2.7.4.22	GN7V-46606-MONOMER	UMP kinase	GN7V-46606	Glyma.08G147500.1.p
c3685_g1_i1	872	43.92	70	5.28211	73	7.16888	802615505	100	4e-128	A0A067KTV2	PREDICTED: stress enhanced protein 2, chloroplastic [Jatropha curcas]	XP_012075221	unreviewed	Uncharacterized protein	JCGZ_09398	Jatropha curcas (Barbados nut)	193	NA	NA	integral component of membrane [GO:0016021]	GO:0016021	NA	NA	IPR023329;	jcu:105636537;	NA	XP_012075221.1;												c3685_g1_i1	NA	NA	NA	NA	NA	NA	NA	NA	NA	NA	NA	NA	NA	NA	NA	NA	NA	NA	NA	NA	NA
c12377_g1_i2	1794	40.58	144	5.28161	138	6.58721	802559428	100	0	NA	PREDICTED: protein S-acyltransferase 10 isoform X1 [Jatropha curcas]	XP_012066181	NA	NA	NA	Jatropha curcas(NA)	NA	NA	NA	NA	NA	NA	NA	NA	NA	NA	NA	NA	NA										c12377_g1_i2	NA	NA	NA	NA	NA	NA	NA	NA	NA	NA	NA	NA	NA	NA	NA	NA	NA	NA	NA	NA	NA
c15468_g10_i5	4373	37.55	351	5.28146	291	5.69848	802624535	100	0	A0A067KEL6	PREDICTED: E3 ubiquitin-protein ligase RNF12-A-like [Jatropha curcas]	XP_012076340	unreviewed	Uncharacterized protein	JCGZ_07019	Jatropha curcas (Barbados nut)	556	NA	NA	zinc ion binding [GO:0008270]	GO:0008270	NA	NA	IPR001841;IPR013083;	jcu:105637479;	NA	XP_012076340.1;XP_012076341.1;	NA	NA	NA	NA	NA	NA	PF13639;	NA	PS50089;			c15468_g10_i5	NA	NA	NA	NA	NA	NA	NA	NA	NA	NA	NA	NA	NA	NA	NA	NA	NA	NA	NA	NA	NA
c14410_g1_i5	2280	40.66	183	5.28132	129	4.84507	802610914	99	0	A0A067KMR7	PREDICTED: uncharacterized protein LOC105635730 [Jatropha curcas]	XP_012074207	unreviewed	Uncharacterized protein	JCGZ_09828	Jatropha curcas (Barbados nut)	644	NA	NA	integral component of membrane [GO:0016021]	GO:0016021	NA	NA	NA	jcu:105635730;	NA	XP_012074207.1;												c14410_g1_i5	NA	NA	NA	NA	NA	NA	NA	NA	NA	NA	NA	NA	NA	NA	NA	NA	NA	NA	NA	NA	NA
c730_g1_i1	1134	37.21	91	5.28025	58	4.37986	802706245	97	3e-27	NA	PREDICTED: probable protein phosphatase 2C 13 [Jatropha curcas]	XP_012084148	NA	NA	NA	Jatropha curcas(NA)	NA	NA	NA	NA	NA	NA	NA	NA	NA	NA	NA	NA	NA										c730_g1_i1	NA	NA	NA	NA	NA	NA	NA	NA	NA	NA	NA	NA	NA	NA	NA	NA	NA	NA	NA	NA	NA
c11378_g1_i1	486	41.77	39	5.28025	49	8.63386	802611075	100	4e-83	A0A067KUZ3	PREDICTED: secoisolariciresinol dehydrogenase-like [Jatropha curcas]	XP_012074292	unreviewed	Uncharacterized protein	JCGZ_08739	Jatropha curcas (Barbados nut)	275	NA	NA	oxidoreductase activity [GO:0016491]	GO:0016491	NA	NA	IPR016040;IPR002347;	jcu:105635796;	NA	XP_012074292.1;	NA	NA	NA	NA	NA	PTHR24322;						c11378_g1_i1	NA	NA	NA	NA	NA	NA	NA	NA	NA	NA	NA	NA	NA	NA	NA	NA	NA	NA	NA	NA	NA
c2332_g1_i1	1159	39.43	93	5.2799	111	8.20134	802632882	100	6e-88	NA	PREDICTED: glutamyl-tRNA(Gln) amidotransferase subunit C, chloroplastic/mitochondrial [Jatropha curcas]	XP_012077343	NA	NA	NA	Jatropha curcas(NA)	NA	NA	NA	NA	NA	NA	NA	NA	NA	NA	NA	NA	NA										c2332_g1_i1	1159	G3A-6775-MONOMER	96	43.75	96	51	1	470	192	1	96	1e-17	80.9	PWY490-4	asparagine biosynthesis III (tRNA-dependent)	6.3.5.6-RXN	EC-6.3.5.6	G3A-6775-MONOMER	asparaginyl-tRNA synthase (glutamine-hydrolysing)	G3A-6775	18624
c14865_g1_i3	1857	40.12	149	5.27959	106	4.88809	802754763	100	0	A0A067JTH9	PREDICTED: uncharacterized protein LOC105647337 isoform X1 [Jatropha curcas]	XP_012088765	unreviewed	Uncharacterized protein	JCGZ_23128	Jatropha curcas (Barbados nut)	402	NA	NA	integral component of membrane [GO:0016021]	GO:0016021	NA	NA	IPR007877;	jcu:105647337;	NA	XP_012088765.1;	NA	NA	NA	NA	NA	NA	PF05212;					c14865_g1_i3	NA	NA	NA	NA	NA	NA	NA	NA	NA	NA	NA	NA	NA	NA	NA	NA	NA	NA	NA	NA	NA
c1744_g1_i2	1209	43.01	97	5.27924	75	5.31227	802779760	100	1e-157	A0A067JLE2	PREDICTED: transcription factor ILR3-like isoform X1 [Jatropha curcas]	XP_012091423	unreviewed	Uncharacterized protein	JCGZ_21291	Jatropha curcas (Barbados nut)	237	NA	NA	NA	NA	NA	NA	IPR011598;	jcu:105649400;	NA	XP_012091423.1;	NA	NA	NA	NA	NA	NA	PF00010;	NA	PS50888;			c1744_g1_i2	NA	NA	NA	NA	NA	NA	NA	NA	NA	NA	NA	NA	NA	NA	NA	NA	NA	NA	NA	NA	NA
c15481_g1_i6	1558	40.63	125	5.27921	91	5.00172	802681643	99	5e-132	A0A067JZP2	PREDICTED: probable protein phosphatase 2C 15 isoform X1 [Jatropha curcas]	XP_012082136	unreviewed	Uncharacterized protein	JCGZ_18372	Jatropha curcas (Barbados nut)	432	NA	NA	protein serine/threonine phosphatase activity [GO:0004722]	GO:0004722	NA	NA	IPR015655;IPR001932;	jcu:105642061;	NA	XP_012082136.1;XP_012082137.1;XP_012082139.1;XP_012082140.1;XP_012082141.1;XP_012082142.1;	NA	NA	NA	NA	NA	PTHR13832;	PF00481;	NA	PS51746;			c15481_g1_i6	NA	NA	NA	NA	NA	NA	NA	NA	NA	NA	NA	NA	NA	NA	NA	NA	NA	NA	NA	NA	NA
c15611_g2_i2	349	42.98	28	5.27909	12	2.94443	802585458	100	1e-48	NA	PREDICTED: superoxide dismutase [Cu-Zn] 2 isoform X3 [Jatropha curcas]	XP_012070438	NA	NA	NA	Jatropha curcas(NA)	NA	NA	NA	NA	NA	NA	NA	NA	NA	NA	NA	NA	NA										c15611_g2_i2	NA	NA	NA	NA	NA	NA	NA	NA	NA	NA	NA	NA	NA	NA	NA	NA	NA	NA	NA	NA	NA
c7333_g1_i3	561	40.29	45	5.27808	29	4.4267	802743375	100	1e-18	A0A067JYP1	PREDICTED: protein Iojap, chloroplastic [Jatropha curcas]	XP_012087406	unreviewed	Uncharacterized protein	JCGZ_22650	Jatropha curcas (Barbados nut)	241	NA	NA	NA	NA	NA	NA	IPR004394;	jcu:105646206;	NA	XP_012087406.1;	NA	NA	NA	NA	NA	PTHR21043;	NA	TIGR00090;				c7333_g1_i3	NA	NA	NA	NA	NA	NA	NA	NA	NA	NA	NA	NA	NA	NA	NA	NA	NA	NA	NA	NA	NA
c16301_g1_i8	935	42.89	75	5.27808	52	4.76252	802539431	97	4e-134	NA	PREDICTED: thymidylate kinase [Jatropha curcas]	XP_012071017	NA	NA	NA	Jatropha curcas(NA)	NA	NA	NA	NA	NA	NA	NA	NA	NA	NA	NA	NA	NA										c16301_g1_i8	NA	NA	NA	NA	NA	NA	NA	NA	NA	NA	NA	NA	NA	NA	NA	NA	NA	NA	NA	NA	NA
c15160_g1_i2	2082	36.94	167	5.27791	149	6.12845	802546981	100	2e-83	NA	PREDICTED: uncharacterized protein LOC105646630 isoform X1 [Jatropha curcas]	XP_012087908	NA	NA	NA	Jatropha curcas(NA)	NA	NA	NA	NA	NA	NA	NA	NA	NA	NA	NA	NA	NA										c15160_g1_i2	NA	NA	NA	NA	NA	NA	NA	NA	NA	NA	NA	NA	NA	NA	NA	NA	NA	NA	NA	NA	NA
c15602_g2_i1	3416	38.93	274	5.27787	175	4.38698	802575671	99	0	A0A067KWR4	PREDICTED: phosphoinositide phosphatase SAC2 isoform X1 [Jatropha curcas]	XP_012068819	unreviewed	Uncharacterized protein	JCGZ_24650	Jatropha curcas (Barbados nut)	810	NA	NA	phosphoric ester hydrolase activity [GO:0042578]; phosphatidylinositol-3-phosphate biosynthetic process [GO:0036092]; vacuole organization [GO:0007033]	GO:0036092; GO:0042578; GO:0007033	NA	NA	IPR002013;IPR030213;	jcu:105631345;	NA	XP_012068819.1;XP_012068820.1;	NA	NA	NA	NA	NA	PTHR11200:SF122;	PF02383;	NA	PS50275;			c15602_g2_i1	3416	G33-8976-MONOMER	913	50.76	790	335	9	2957	714	22	799	0	749	PWY-6352	3-phosphoinositide biosynthesis	RXN-10938	EC-3.1.3	G33-8976-MONOMER	GSVIVT01036236001	G33-8976	GSVIVT01036236001
c9124_g1_i3	1334	39.43	107	5.27781	150	9.62899	802599707	100	0	A0A067KSC7	PREDICTED: pre-mRNA-splicing factor SPF27 homolog [Jatropha curcas]	XP_012072552	unreviewed	Uncharacterized protein	JCGZ_05347	Jatropha curcas (Barbados nut)	253	NA	NA	mRNA processing [GO:0006397]	GO:0006397	NA	NA	IPR008409;	jcu:105634324;	NA	XP_012072552.1;XP_012072553.1;XP_012072554.1;	NA	NA	NA	NA	NA	PTHR13296:SF0;	PF05700;					c9124_g1_i3	NA	NA	NA	NA	NA	NA	NA	NA	NA	NA	NA	NA	NA	NA	NA	NA	NA	NA	NA	NA	NA
c44866_g1_i1	2058	38.58	165	5.27551	186	7.7395	802787953	100	0	A0A067JBV5	PREDICTED: protein ALTERED XYLOGLUCAN 4 [Jatropha curcas]	XP_012092051	unreviewed	Uncharacterized protein	JCGZ_21782	Jatropha curcas (Barbados nut)	438	NA	NA	Golgi apparatus [GO:0005794]; integral component of membrane [GO:0016021]; O-acetyltransferase activity [GO:0016413]; xyloglucan metabolic process [GO:0010411]	GO:0005794; GO:0016413; GO:0016021; GO:0010411	NA	NA	IPR029963;IPR026057;IPR025846;IPR029962;	jcu:105649850;	NA	XP_012092051.1;	NA	NA	NA	NA	NA	PTHR32285;PTHR32285:SF57;	PF13839;PF14416;					c44866_g1_i1	NA	NA	NA	NA	NA	NA	NA	NA	NA	NA	NA	NA	NA	NA	NA	NA	NA	NA	NA	NA	NA
c12428_g1_i2	948	42.72	76	5.27511	82	7.40714	802607512	100	9e-133	A0A067KPK0	PREDICTED: protein IQ-DOMAIN 32 [Jatropha curcas]	XP_012073845	unreviewed	Uncharacterized protein	JCGZ_08244	Jatropha curcas (Barbados nut)	803	NA	NA	NA	NA	NA	NA	IPR025064;IPR000048;	jcu:105635374;	NA	XP_012073845.1;	NA	NA	NA	NA	NA	NA	PF13178;PF00612;	NA	PS50096;			c12428_g1_i2	NA	NA	NA	NA	NA	NA	NA	NA	NA	NA	NA	NA	NA	NA	NA	NA	NA	NA	NA	NA	NA
c15367_g1_i6	237	41.77	19	5.27511	10	3.61324	339755865	93	1e-15	G1FKD3	glyceraldehyde-3-phosphate dehydrogenase 1 [Salvia mellifera]	AEJ95866.1	unreviewed	Glyceraldehyde-3-phosphate dehydrogenase 1 (EC 1.2.1.12) (Fragment)	GAPDH-1	Salvia mellifera	199	1.2.1.12	NA	glyceraldehyde-3-phosphate dehydrogenase (NAD+) (phosphorylating) activity [GO:0004365]	GO:0004365	Glyceraldehyde-3-phosphate dehydrogenase family	NA	IPR020831;IPR020830;IPR020829;IPR020828;IPR016040;	NA	NA	NA	NA	NA	NA	NA	NA	PTHR10836;	PF02800;PF00044;	NA	PS00071;			c15367_g1_i6	NA	NA	NA	NA	NA	NA	NA	NA	NA	NA	NA	NA	NA	NA	NA	NA	NA	NA	NA	NA	NA
c8252_g1_i2	711	43.32	57	5.27511	59	7.10604	802708220	100	4e-75	A0A067JUJ3	PREDICTED: uncharacterized protein LOC105643856 [Jatropha curcas]	XP_012084470	unreviewed	Uncharacterized protein	JCGZ_20030	Jatropha curcas (Barbados nut)	187	NA	NA	integral component of membrane [GO:0016021]	GO:0016021	NA	NA	IPR010608;	jcu:105643856;	NA	XP_012084470.1;	NA	NA	NA	NA	NA	NA	PF06708;					c8252_g1_i2	NA	NA	NA	NA	NA	NA	NA	NA	NA	NA	NA	NA	NA	NA	NA	NA	NA	NA	NA	NA	NA
c13715_g2_i5	1610	36.96	129	5.27218	91	4.84017	802563793	100	4e-142	A0A067LDC1	PREDICTED: importin-5 [Jatropha curcas]	XP_012067079	unreviewed	Uncharacterized protein	JCGZ_01877	Jatropha curcas (Barbados nut)	1115	NA	NA	NA	NA	NA	NA	IPR011989;IPR016024;IPR007598;IPR000357;IPR021133;	jcu:105630016;	NA	XP_012067079.1;XP_012067080.1;	NA	NA	NA	NA	NA	NA	PF04510;PF02985;	NA	PS50077;			c13715_g2_i5	NA	NA	NA	NA	NA	NA	NA	NA	NA	NA	NA	NA	NA	NA	NA	NA	NA	NA	NA	NA	NA
c14995_g1_i2	1348	43.03	108	5.27181	110	6.98792	802582169	99	0	A0A067KUL8	PREDICTED: 1-aminocyclopropane-1-carboxylate oxidase-like [Jatropha curcas]	XP_012070037	unreviewed	Uncharacterized protein	JCGZ_03437	Jatropha curcas (Barbados nut)	311	NA	NA	iron ion binding [GO:0005506]; oxidoreductase activity [GO:0016491]	GO:0005506; GO:0016491	Iron/ascorbate-dependent oxidoreductase family	NA	IPR026992;IPR027443;IPR002283;IPR005123;	jcu:105632301;	NA	XP_012070037.1;	NA	NA	NA	NA	NA	NA	PF03171;PF14226;	NA	PS51471;			c14995_g1_i2	1348	AT3G46490-MONOMER	331	43.89	319	166	4	124	1047	9	325	5e-92	287	ETHYL-PWY	ethylene biosynthesis I (plants)	ETHYL-RXN	EC-1.14.17.4	AT3G46490-MONOMER	aminocyclopropanecarboxylate oxidase	AT3G46490	AT3G46490.1
c15373_g1_i5	1036	34.36	83	5.27162	43	3.5543	802742563	100	3e-11	A0A067JZT7	PREDICTED: glyceraldehyde-3-phosphate dehydrogenase GAPCP2, chloroplastic [Jatropha curcas]	XP_012087344	unreviewed	Glyceraldehyde-3-phosphate dehydrogenase (EC 1.2.1.-)	JCGZ_22594	Jatropha curcas (Barbados nut)	426	1.2.1.-	NA	NAD binding [GO:0051287]; NADP binding [GO:0050661]; oxidoreductase activity, acting on the aldehyde or oxo group of donors, NAD or NADP as acceptor [GO:0016620]; glucose metabolic process [GO:0006006]	GO:0051287; GO:0050661; GO:0006006; GO:0016620	Glyceraldehyde-3-phosphate dehydrogenase family	NA	IPR020831;IPR020830;IPR020829;IPR020828;IPR006424;IPR016040;	jcu:105646156;	NA	XP_012087344.1;	NA	NA	NA	NA	NA	PTHR10836;	PF02800;PF00044;	TIGR01534;	PS00071;			c15373_g1_i5	NA	NA	NA	NA	NA	NA	NA	NA	NA	NA	NA	NA	NA	NA	NA	NA	NA	NA	NA	NA	NA
c10946_g1_i3	1161	36.09	93	5.2708	75	5.5319	703089751	72	1e-08	W9R2U3	Putative vesicle-associated membrane protein 726 [Morus notabilis]	XP_010093888	unreviewed	Putative vesicle-associated membrane protein 726	L484_019925	Morus notabilis	96	NA	NA	integral component of membrane [GO:0016021]; vesicle-mediated transport [GO:0016192]	GO:0016021; GO:0016192	NA	NA	IPR001388;	NA	NA	XP_010093888.1;	NA	NA	NA	NA	NA	NA	PF00957;	NA	PS50892;			c10946_g1_i3	NA	NA	NA	NA	NA	NA	NA	NA	NA	NA	NA	NA	NA	NA	NA	NA	NA	NA	NA	NA	NA
c16545_g1_i1	1186	37.86	95	5.27066	93	6.71496	802615620	92	0	NA	PREDICTED: protein BRASSINOSTEROID INSENSITIVE 1 [Jatropha curcas]	XP_012075271	NA	NA	NA	Jatropha curcas(NA)	NA	NA	NA	NA	NA	NA	NA	NA	NA	NA	NA	NA	NA										c16545_g1_i1	NA	NA	NA	NA	NA	NA	NA	NA	NA	NA	NA	NA	NA	NA	NA	NA	NA	NA	NA	NA	NA
c13016_g1_i2	1985	41.06	159	5.27063	157	6.77305	802599888	99	0	A0A067KS54	PREDICTED: uncharacterized zinc finger CCHC domain-containing protein At4g19190 [Jatropha curcas]	XP_012072649	unreviewed	Uncharacterized protein	JCGZ_06710	Jatropha curcas (Barbados nut)	479	NA	NA	NA	NA	NA	NA	IPR019339;	jcu:105634404;	NA	XP_012072649.1;	NA	NA	NA	NA	NA	NA	PF10197;					c13016_g1_i2	NA	NA	NA	NA	NA	NA	NA	NA	NA	NA	NA	NA	NA	NA	NA	NA	NA	NA	NA	NA	NA
c15985_g1_i7	3808	37.95	305	5.27022	230	5.17221	802777573	99	0	A0A067JG87	PREDICTED: protein EXPORTIN 1A [Jatropha curcas]	XP_012090921	unreviewed	Uncharacterized protein	JCGZ_00570	Jatropha curcas (Barbados nut)	1081	NA	NA	intracellular [GO:0005622]; intracellular protein transport [GO:0006886]	GO:0005622; GO:0006886	Exportin family	NA	IPR011989;IPR016024;IPR014877;IPR013598;IPR001494;	jcu:105649014;	NA	XP_012090921.1;	NA	NA	NA	NA	NA	NA	PF08767;PF03810;PF08389;	NA	PS50166;			c15985_g1_i7	NA	NA	NA	NA	NA	NA	NA	NA	NA	NA	NA	NA	NA	NA	NA	NA	NA	NA	NA	NA	NA
c3258_g1_i2	2797	41.51	224	5.26965	139	4.25567	NA	NA	NA	NA	NA	NA	NA	NA	NA	NA	NA	NA	NA	NA	NA	NA	NA	NA	NA	NA	NA	NA	NA	NA	NA	NA	NA	NA	NA	NA	NA
c11611_g1_i1	1486	40.65	119	5.26932	158	9.10507	802551140	99	0	A0A067LAR3	PREDICTED: TPR repeat-containing thioredoxin TDX [Jatropha curcas]	XP_012064638	unreviewed	Uncharacterized protein	JCGZ_22922	Jatropha curcas (Barbados nut)	377	NA	NA	cell [GO:0005623]; cell redox homeostasis [GO:0045454]	GO:0005623; GO:0045454	NA	NA	IPR012336;IPR017937;IPR013766;IPR013026;IPR011990;IPR019734;	jcu:105627965;	NA	XP_012064638.1;	NA	NA	NA	NA	NA	NA	PF00085;	NA	PS00194;PS51352;PS50005;PS50293;			c11611_g1_i1	1486	G2U-6899-MONOMER	119	43.12	109	62	0	986	1312	6	114	2e-27	109	PWY-6370	ascorbate recycling (cytosolic)	1.6.5.4-RXN	EC-1.6.5.4	G2U-6899-MONOMER	monodehydroascorbate reductase (NADH)	G2U-6899	Bradi1g55100.2.p
c11691_g1_i1	999	36.04	80	5.26927	67	5.74321	802780524	99	5e-162	A0A067JAQ7	PREDICTED: receptor-like serine/threonine-protein kinase SD1-8 [Jatropha curcas]	XP_012091451	unreviewed	Serine/threonine-protein kinase (EC 2.7.11.1)	JCGZ_21323	Jatropha curcas (Barbados nut)	837	2.7.11.1	NA	integral component of membrane [GO:0016021]; ATP binding [GO:0005524]; protein serine/threonine kinase activity [GO:0004674]; recognition of pollen [GO:0048544]	GO:0005524; GO:0016021; GO:0004674; GO:0048544	Protein kinase superfamily, Ser/Thr protein kinase family	NA	IPR001480;IPR013320;IPR000742;IPR011009;IPR003609;IPR000719;IPR017441;IPR022126;IPR021820;IPR000858;IPR001245;IPR008271;IPR024171;	jcu:105649426;	NA	XP_012091451.1;	NA	NA	NA	NA	NA	NA	PF01453;PF11883;PF12398;PF08276;PF07714;PF00954;	NA	PS50927;PS50026;PS50948;PS00107;PS50011;PS00108;			c11691_g1_i1	NA	NA	NA	NA	NA	NA	NA	NA	NA	NA	NA	NA	NA	NA	NA	NA	NA	NA	NA	NA	NA
c15837_g1_i1	1611	37.86	129	5.2689	115	6.1129	802538078	100	0	A0A067LDZ2	PREDICTED: mitochondrial outer membrane import complex protein METAXIN [Jatropha curcas]	XP_012066793	unreviewed	Uncharacterized protein	JCGZ_04566	Jatropha curcas (Barbados nut)	327	NA	NA	integral component of membrane [GO:0016021]	GO:0016021	NA	NA	IPR033468;IPR012336;	jcu:105629762;	NA	XP_012066793.1;	NA	NA	NA	NA	NA	NA	PF17171;PF17172;					c15837_g1_i1	NA	NA	NA	NA	NA	NA	NA	NA	NA	NA	NA	NA	NA	NA	NA	NA	NA	NA	NA	NA	NA
c33212_g1_i1	637	32.97	51	5.26813	34	4.57072	NA	NA	NA	NA	NA	NA	NA	NA	NA	NA	NA	NA	NA	NA	NA	NA	NA	NA	NA	NA	NA	NA	NA	NA	NA	NA	NA	NA	NA	NA	NA
c7084_g1_i1	687	43.09	55	5.26783	36	4.48736	643726064	100	2e-62	A0A067KFH0	hypothetical protein JCGZ_09160 [Jatropha curcas]	KDP34872	unreviewed	Uncharacterized protein	JCGZ_09160	Jatropha curcas (Barbados nut)	111	NA	NA	NA	NA	BolA/IbaG family	NA	IPR002634;	NA	NA	NA	NA	NA	NA	NA	NA	NA	PF01722;					c7084_g1_i1	NA	NA	NA	NA	NA	NA	NA	NA	NA	NA	NA	NA	NA	NA	NA	NA	NA	NA	NA	NA	NA
c7054_g1_i2	1499	36.89	120	5.26751	75	4.28455	643735665	100	3e-80	A0A067L4Q8	hypothetical protein JCGZ_02923 [Jatropha curcas]	KDP42193	unreviewed	Uncharacterized protein	JCGZ_02923	Jatropha curcas (Barbados nut)	124	NA	NA	integral component of membrane [GO:0016021]; ubiquitin-dependent protein catabolic process [GO:0006511]	GO:0016021; GO:0006511	SKP1 family	NA	IPR001232;IPR011333;IPR016073;	NA	NA	NA	NA	NA	NA	NA	NA	NA	PF03931;					c7054_g1_i2	NA	NA	NA	NA	NA	NA	NA	NA	NA	NA	NA	NA	NA	NA	NA	NA	NA	NA	NA	NA	NA
c15200_g1_i6	2536	41.84	203	5.26712	178	6.01057	802787218	95	0	A0A067JBM6	PREDICTED: transcription factor GTE12 [Jatropha curcas]	XP_012091871	unreviewed	Uncharacterized protein	JCGZ_21648	Jatropha curcas (Barbados nut)	562	NA	NA	NA	NA	NA	NA	IPR001487;	jcu:105649739;	NA	XP_012091871.1;XP_012091872.1;XP_012091873.1;	NA	NA	NA	NA	NA	NA	PF00439;	NA	PS50014;			c15200_g1_i6	NA	NA	NA	NA	NA	NA	NA	NA	NA	NA	NA	NA	NA	NA	NA	NA	NA	NA	NA	NA	NA
c3325_g1_i1	1999	38.82	160	5.26664	218	9.33875	NA	NA	NA	NA	NA	NA	NA	NA	NA	NA	NA	NA	NA	NA	NA	NA	NA	NA	NA	NA	NA	NA	NA	NA	NA	NA	NA	NA	NA	NA	NA
c15439_g2_i2	1112	37.23	89	5.26637	100	7.70088	802674625	100	2e-111	A0A067KBM0	PREDICTED: AP-1 complex subunit sigma-2-like [Jatropha curcas]	XP_012081762	unreviewed	Uncharacterized protein	JCGZ_18807	Jatropha curcas (Barbados nut)	161	NA	NA	membrane coat [GO:0030117]; protein transporter activity [GO:0008565]; intracellular protein transport [GO:0006886]; vesicle-mediated transport [GO:0016192]	GO:0006886; GO:0030117; GO:0008565; GO:0016192	NA	NA	IPR016635;IPR022775;IPR000804;IPR011012;	jcu:105641777;	NA	XP_012081762.1;	NA	NA	NA	NA	NA	PTHR11753;	PF01217;	NA	PS00989;			c15439_g2_i2	NA	NA	NA	NA	NA	NA	NA	NA	NA	NA	NA	NA	NA	NA	NA	NA	NA	NA	NA	NA	NA
c16615_g2_i2	4723	45.29	378	5.26623	280	5.07674	802540191	100	0	A0A067LBV1	PREDICTED: regulator of nonsense transcripts 1 homolog [Jatropha curcas]	XP_012075131	unreviewed	Uncharacterized protein	JCGZ_11864	Jatropha curcas (Barbados nut)	1270	NA	NA	cytoplasm [GO:0005737]; ATP binding [GO:0005524]; DNA binding [GO:0003677]; helicase activity [GO:0004386]; zinc ion binding [GO:0008270]; nuclear-transcribed mRNA catabolic process, nonsense-mediated decay [GO:0000184]	GO:0005524; GO:0003677; GO:0005737; GO:0004386; GO:0000184; GO:0008270	NA	NA	IPR014001;IPR027417;IPR018999;	jcu:105636460;	NA	XP_012075131.1;	NA	NA	NA	NA	NA	NA	PF09416;	NA	PS51192;			c16615_g2_i2	NA	NA	NA	NA	NA	NA	NA	NA	NA	NA	NA	NA	NA	NA	NA	NA	NA	NA	NA	NA	NA
c24933_g1_i1	1337	32.83	107	5.26597	76	4.86774	NA	NA	NA	NA	NA	NA	NA	NA	NA	NA	NA	NA	NA	NA	NA	NA	NA	NA	NA	NA	NA	NA	NA	NA	NA	NA	NA	NA	NA	NA	NA
c8189_g1_i2	1637	40.68	131	5.26561	88	4.6034	802640359	99	0	NA	PREDICTED: xylosyltransferase 1-like [Jatropha curcas]	XP_012078775	NA	NA	NA	Jatropha curcas(NA)	NA	NA	NA	NA	NA	NA	NA	NA	NA	NA	NA	NA	NA										c8189_g1_i2	1637	G2Z-13148-MONOMER	417	60.22	367	138	1	1425	325	57	415	8e-159	465	NA	NA	NA	NA	NA	NA	NA	NA
c10982_g2_i4	2312	39.92	185	5.26514	104	3.85204	802544573	99	5e-163	A0A067LE05	PREDICTED: 2-aminoethanethiol dioxygenase-like [Jatropha curcas]	XP_012083031	unreviewed	Uncharacterized protein	JCGZ_09732	Jatropha curcas (Barbados nut)	320	NA	NA	oxidoreductase activity, acting on single donors with incorporation of molecular oxygen, incorporation of two atoms of oxygen [GO:0016702]	GO:0016702	NA	NA	IPR012864;IPR014710;IPR011051;	jcu:105642719;	NA	XP_012083031.1;	NA	NA	NA	NA	NA	NA	PF07847;					c10982_g2_i4	2312	G37-17321-MONOMER	281	44.64	233	98	5	1572	880	46	249	6e-54	191	NA	NA	NA	NA	NA	NA	NA	NA
c14304_g1_i4	8274	41	662	5.26464	403	4.17095	643734829	100	0	A0A067LBK9	hypothetical protein JCGZ_15906 [Jatropha curcas]	KDP41499	unreviewed	Uncharacterized protein	JCGZ_15906	Jatropha curcas (Barbados nut)	2573	NA	NA	integral component of membrane [GO:0016021]	GO:0016021	NA	NA	IPR019443;IPR019441;	NA	NA	NA	NA	NA	NA	NA	NA	NA	PF10351;					c14304_g1_i4	NA	NA	NA	NA	NA	NA	NA	NA	NA	NA	NA	NA	NA	NA	NA	NA	NA	NA	NA	NA	NA
c15411_g1_i10	625	37.92	50	5.264	22	3.01431	802694986	57	6e-29	A0A067K0I2	PREDICTED: CAAX prenyl protease 1 homolog [Jatropha curcas]	XP_012083323	unreviewed	Uncharacterized protein	JCGZ_14354	Jatropha curcas (Barbados nut)	423	NA	NA	integral component of membrane [GO:0016021]; metalloendopeptidase activity [GO:0004222]; CAAX-box protein processing [GO:0071586]	GO:0071586; GO:0016021; GO:0004222	Peptidase M48B family	NA	IPR027057;IPR001915;IPR032456;	jcu:105642941;	NA	XP_012083323.1;	NA	NA	NA	NA	NA	PTHR10120:SF24;	PF01435;PF16491;					c15411_g1_i10	NA	NA	NA	NA	NA	NA	NA	NA	NA	NA	NA	NA	NA	NA	NA	NA	NA	NA	NA	NA	NA
c15819_g1_i4	3550	40.25	284	5.264	225	5.42749	802777557	100	0	NA	PREDICTED: ERAD-associated E3 ubiquitin-protein ligase HRD1B-like [Jatropha curcas]	XP_012090917	NA	NA	NA	Jatropha curcas(NA)	NA	NA	NA	NA	NA	NA	NA	NA	NA	NA	NA	NA	NA										c15819_g1_i4	NA	NA	NA	NA	NA	NA	NA	NA	NA	NA	NA	NA	NA	NA	NA	NA	NA	NA	NA	NA	NA
c13143_g1_i2	900	36.78	72	5.264	36	3.42535	802555744	97	4e-165	A0A067L517	PREDICTED: cinnamoyl-CoA reductase 1-like [Jatropha curcas]	XP_012065605	unreviewed	Uncharacterized protein	JCGZ_16853	Jatropha curcas (Barbados nut)	325	NA	NA	3-beta-hydroxy-delta5-steroid dehydrogenase activity [GO:0003854]; steroid biosynthetic process [GO:0006694]	GO:0003854; GO:0006694	3-beta-HSD family	NA	IPR002225;IPR016040;	jcu:105628737;	NA	XP_012065605.1;	NA	NA	NA	NA	NA	NA	PF01073;					c13143_g1_i2	900	G2Z-13511-MONOMER	226	62.16	222	51	2	125	790	36	224	2e-93	281	PWY-5751	phenylethanol biosynthesis	RXN-13536	EC-1.1.1	G2Z-13511-MONOMER	phenylacetaldehyde reductase	G2Z-13511	cassava4.1_022007m
c7636_g1_i1	1025	45.95	82	5.264	74	6.18234	802563916	100	3e-108	A0A067L0U0	PREDICTED: G-box-binding factor 4-like isoform X1 [Jatropha curcas]	XP_012067143	unreviewed	Uncharacterized protein	JCGZ_03536	Jatropha curcas (Barbados nut)	247	NA	NA	sequence-specific DNA binding [GO:0043565]; transcription factor activity, sequence-specific DNA binding [GO:0003700]	GO:0043565; GO:0003700	NA	NA	IPR004827;	jcu:105630069;	NA	XP_012067143.1;	NA	NA	NA	NA	NA	NA	PF00170;	NA	PS50217;PS00036;			c7636_g1_i1	NA	NA	NA	NA	NA	NA	NA	NA	NA	NA	NA	NA	NA	NA	NA	NA	NA	NA	NA	NA	NA
c11050_g1_i3	1225	41.31	98	5.264	51	3.56516	802573841	100	0	NA	PREDICTED: protein trichome birefringence-like 41 [Jatropha curcas]	XP_012068518	NA	NA	NA	Jatropha curcas(NA)	NA	NA	NA	NA	NA	NA	NA	NA	NA	NA	NA	NA	NA										c11050_g1_i3	NA	NA	NA	NA	NA	NA	NA	NA	NA	NA	NA	NA	NA	NA	NA	NA	NA	NA	NA	NA	NA
c16570_g1_i6	425	40	34	5.264	20	4.02983	802659539	54	1e-21	NA	PREDICTED: LOW QUALITY PROTEIN: pre-mRNA-splicing factor ATP-dependent RNA helicase PRP16 [Jatropha curcas]	XP_012080855	NA	NA	NA	Jatropha curcas(NA)	NA	NA	NA	NA	NA	NA	NA	NA	NA	NA	NA	NA	NA										c16570_g1_i6	NA	NA	NA	NA	NA	NA	NA	NA	NA	NA	NA	NA	NA	NA	NA	NA	NA	NA	NA	NA	NA
c50454_g1_i1	325	35.08	26	5.264	27	7.11419	NA	NA	NA	NA	NA	NA	NA	NA	NA	NA	NA	NA	NA	NA	NA	NA	NA	NA	NA	NA	NA	NA	NA	NA	NA	NA	NA	NA	NA	NA	NA
c16047_g1_i2	1663	38.85	133	5.26242	54	2.78065	802569954	99	1e-98	NA	PREDICTED: uncharacterized protein At1g04910 isoform X2 [Jatropha curcas]	XP_012067918	NA	NA	NA	Jatropha curcas(NA)	NA	NA	NA	NA	NA	NA	NA	NA	NA	NA	NA	NA	NA										c16047_g1_i2	NA	NA	NA	NA	NA	NA	NA	NA	NA	NA	NA	NA	NA	NA	NA	NA	NA	NA	NA	NA	NA
c14038_g2_i2	2101	39.03	168	5.2615	456	18.5859	802546730	99	0	A0A067LJ82	PREDICTED: laccase-12-like [Jatropha curcas]	XP_012086668	unreviewed	Laccase (EC 1.10.3.2) (Benzenediol:oxygen oxidoreductase) (Diphenol oxidase) (Urishiol oxidase)	JCGZ_01195	Jatropha curcas (Barbados nut)	576	1.10.3.2	NA	apoplast [GO:0048046]; copper ion binding [GO:0005507]; hydroquinone:oxygen oxidoreductase activity [GO:0052716]; lignin catabolic process [GO:0046274]	GO:0048046; GO:0005507; GO:0052716; GO:0046274	Multicopper oxidase family	NA	IPR001117;IPR011706;IPR011707;IPR033138;IPR002355;IPR008972;IPR017761;	jcu:105645626;	NA	XP_012086668.1;	NA	NA	NA	NA	NA	NA	PF00394;PF07731;PF07732;	TIGR03389;	PS00079;PS00080;	NA	SUBCELLULAR LOCATION: Secreted, extracellular space, apoplast {ECO:0000256|RuleBase:RU361119}.	c14038_g2_i2	2101	G3N-12014-MONOMER	564	69.67	544	155	3	153	1781	30	564	0	719	NA	NA	NA	NA	NA	NA	NA	NA
c14513_g3_i5	813	39.48	65	5.26076	64	6.74116	802676771	99	2e-24	A0A067K088	PREDICTED: la-related protein 6B [Jatropha curcas]	XP_012081920	unreviewed	Uncharacterized protein	JCGZ_19265	Jatropha curcas (Barbados nut)	526	NA	NA	intracellular ribonucleoprotein complex [GO:0030529]; nucleus [GO:0005634]; nucleotide binding [GO:0000166]; RNA binding [GO:0003723]; RNA processing [GO:0006396]	GO:0003723; GO:0006396; GO:0030529; GO:0000166; GO:0005634	NA	NA	IPR002344;IPR006630;IPR012677;IPR000504;IPR011991;	jcu:105641883;	NA	XP_012081920.1;	NA	NA	NA	NA	NA	NA	PF05383;	NA	PS50961;PS50102;			c14513_g3_i5	NA	NA	NA	NA	NA	NA	NA	NA	NA	NA	NA	NA	NA	NA	NA	NA	NA	NA	NA	NA	NA
c16149_g1_i4	1426	43.34	114	5.26031	86	5.16445	802659523	100	0	A0A067K353	PREDICTED: ribose-phosphate pyrophosphokinase 1 [Jatropha curcas]	XP_012080853	unreviewed	Uncharacterized protein	JCGZ_16216	Jatropha curcas (Barbados nut)	406	NA	NA	magnesium ion binding [GO:0000287]; ribose phosphate diphosphokinase activity [GO:0004749]; nucleotide biosynthetic process [GO:0009165]	GO:0000287; GO:0009165; GO:0004749	NA	NA	IPR029099;IPR029057;IPR005946;	jcu:105641017;	NA	XP_012080853.1;	NA	NA	NA	NA	NA	NA	PF14572;PF13793;	TIGR01251;				c16149_g1_i4	1426	GDQC-106787-MONOMER	396	72.01	343	82	3	1193	171	66	396	1e-175	504	PWY0-662	PRPP biosynthesis I	PRPPSYN-RXN	EC-2.7.6.1	GDQC-106787-MONOMER		GDQC-106787	GRMZM2G180863_P01
c11978_g1_i1	1001	39.56	80	5.25874	70	5.98838	802642742	98	8e-125	A0A067KI49	PREDICTED: nicotinate phosphoribosyltransferase 1 [Jatropha curcas]	XP_012079249	unreviewed	Uncharacterized protein	JCGZ_12411	Jatropha curcas (Barbados nut)	564	NA	NA	nicotinate phosphoribosyltransferase activity [GO:0004516]; nicotinate-nucleotide diphosphorylase (carboxylating) activity [GO:0004514]; NAD biosynthetic process [GO:0009435]; nicotinate nucleotide salvage [GO:0019358]	GO:0009435; GO:0019358; GO:0004516; GO:0004514	NA	NA	IPR007229;IPR006405;IPR002638;	jcu:105639722;	NA	XP_012079249.1;	NA	NA	NA	NA	NA	PTHR11098;	PF04095;	TIGR01513;				c11978_g1_i1	NA	NA	NA	NA	NA	NA	NA	NA	NA	NA	NA	NA	NA	NA	NA	NA	NA	NA	NA	NA	NA
c15448_g1_i1	1339	40.63	107	5.25811	140	8.9535	802628181	100	4e-177	A0A067KPX9	PREDICTED: UBP1-associated proteins 1C isoform X1 [Jatropha curcas]	XP_012076988	unreviewed	Uncharacterized protein	JCGZ_07445	Jatropha curcas (Barbados nut)	330	NA	NA	nucleic acid binding [GO:0003676]; zinc ion binding [GO:0008270]	GO:0003676; GO:0008270	NA	NA	IPR014898;IPR003604;	jcu:105637922;	NA	XP_012076988.1;	NA	NA	NA	NA	NA	NA	PF08790;					c15448_g1_i1	NA	NA	NA	NA	NA	NA	NA	NA	NA	NA	NA	NA	NA	NA	NA	NA	NA	NA	NA	NA	NA
c7017_g1_i1	1752	40.81	140	5.25799	109	5.32767	802607452	100	0	A0A067KYJ4	PREDICTED: tRNA (adenine(58)-N(1))-methyltransferase non-catalytic subunit trm6 [Jatropha curcas]	XP_012073811	unreviewed	Uncharacterized protein	JCGZ_08225	Jatropha curcas (Barbados nut)	445	NA	NA	tRNA (m1A) methyltransferase complex [GO:0031515]; tRNA methylation [GO:0030488]	GO:0031515; GO:0030488	NA	NA	IPR017423;	jcu:105635353;	NA	XP_012073811.1;	NA	NA	NA	NA	NA	PTHR12945;	PF04189;					c7017_g1_i1	NA	NA	NA	NA	NA	NA	NA	NA	NA	NA	NA	NA	NA	NA	NA	NA	NA	NA	NA	NA	NA
c15784_g1_i8	1702	39.13	136	5.25782	83	4.17603	802620461	99	0	A0A067KFA0	PREDICTED: vacuolar protein sorting-associated protein 54, chloroplastic isoform X1 [Jatropha curcas]	XP_012075576	unreviewed	Uncharacterized protein	JCGZ_09194	Jatropha curcas (Barbados nut)	1042	NA	NA	cytosol [GO:0005829]; retrograde transport, endosome to Golgi [GO:0042147]	GO:0005829; GO:0042147	NA	NA	IPR012501;	jcu:105636827;	NA	XP_012075576.1;XP_012075577.1;	NA	NA	NA	NA	NA	NA	PF07928;					c15784_g1_i8	NA	NA	NA	NA	NA	NA	NA	NA	NA	NA	NA	NA	NA	NA	NA	NA	NA	NA	NA	NA	NA
c16140_g2_i3	2966	40.26	237	5.25779	257	7.42005	802577304	95	0	A0A067KX96	PREDICTED: protein phosphatase 2C 16 [Jatropha curcas]	XP_012068927	unreviewed	Uncharacterized protein	JCGZ_24736	Jatropha curcas (Barbados nut)	539	NA	NA	metal ion binding [GO:0046872]; protein serine/threonine phosphatase activity [GO:0004722]	GO:0046872; GO:0004722	PP2C family	NA	IPR015655;IPR000222;IPR001932;	jcu:105631424;	NA	XP_012068927.1;XP_012068928.1;XP_012068929.1;	NA	NA	NA	NA	NA	PTHR13832;	PF00481;	NA	PS01032;PS51746;			c16140_g2_i3	NA	NA	NA	NA	NA	NA	NA	NA	NA	NA	NA	NA	NA	NA	NA	NA	NA	NA	NA	NA	NA
c3177_g2_i1	388	46.13	31	5.25722	28	6.17976	NA	NA	NA	NA	NA	NA	NA	NA	NA	NA	NA	NA	NA	NA	NA	NA	NA	NA	NA	NA	NA	NA	NA	NA	NA	NA	NA	NA	NA	NA	NA
c13964_g2_i4	726	34.3	58	5.25675	53	6.2515	NA	NA	NA	NA	NA	NA	NA	NA	NA	NA	NA	NA	NA	NA	NA	NA	NA	NA	NA	NA	NA	NA	NA	NA	NA	NA	NA	NA	NA	NA	NA
c9349_g1_i3	2466	40.51	197	5.25653	164	5.69503	802539651	96	0	A0A067LGE0	PREDICTED: glycosylphosphatidylinositol anchor attachment 1 protein [Jatropha curcas]	XP_012072078	unreviewed	Uncharacterized protein	JCGZ_10258	Jatropha curcas (Barbados nut)	719	NA	NA	GPI-anchor transamidase complex [GO:0042765]	GO:0042765	NA	NA	IPR007246;	jcu:105633967;	NA	XP_012072078.1;	NA	NA	NA	NA	NA	PTHR13304;	PF04114;					c9349_g1_i3	NA	NA	NA	NA	NA	NA	NA	NA	NA	NA	NA	NA	NA	NA	NA	NA	NA	NA	NA	NA	NA
c9355_g1_i1	701	38.94	56	5.25649	32	3.9091	NA	NA	NA	NA	NA	NA	NA	NA	NA	NA	NA	NA	NA	NA	NA	NA	NA	NA	NA	NA	NA	NA	NA	NA	NA	NA	NA	NA	NA	NA	NA
c14992_g3_i1	964	30.29	77	5.25581	28	2.48729	NA	NA	NA	NA	NA	NA	NA	NA	NA	NA	NA	NA	NA	NA	NA	NA	NA	NA	NA	NA	NA	NA	NA	NA	NA	NA	NA	NA	NA	NA	NA
c15769_g1_i2	4144	38.61	331	5.25575	599	12.378	643740204	99	0	A0A067LBW1	hypothetical protein JCGZ_15326 [Jatropha curcas]	KDP45882	unreviewed	Uncharacterized protein	JCGZ_15326	Jatropha curcas (Barbados nut)	1043	NA	NA	integral component of membrane [GO:0016021]; ATP binding [GO:0005524]; protein serine/threonine kinase activity [GO:0004674]	GO:0005524; GO:0016021; GO:0004674	Protein kinase superfamily; Protein kinase superfamily, Ser/Thr protein kinase family	NA	IPR013320;IPR011009;IPR032675;IPR001611;IPR003591;IPR013210;IPR000719;IPR017441;IPR008271;	NA	NA	NA	NA	NA	NA	NA	NA	NA	PF13855;PF08263;PF00069;	NA	PS51450;PS00107;PS50011;PS00108;			c15769_g1_i2	NA	NA	NA	NA	NA	NA	NA	NA	NA	NA	NA	NA	NA	NA	NA	NA	NA	NA	NA	NA	NA
c4855_g1_i1	1515	36.17	121	5.25532	332	18.766	802569958	100	9e-179	A0A067KYZ3	PREDICTED: homeobox-leucine zipper protein ATHB-6-like [Jatropha curcas]	XP_012067920	unreviewed	Uncharacterized protein	JCGZ_15828	Jatropha curcas (Barbados nut)	266	NA	NA	nucleus [GO:0005634]; sequence-specific DNA binding [GO:0043565]; transcription factor activity, sequence-specific DNA binding [GO:0003700]	GO:0005634; GO:0043565; GO:0003700	NA	NA	IPR017970;IPR001356;IPR009057;IPR000047;IPR003106;	jcu:105630651;	NA	XP_012067920.1;	NA	NA	NA	NA	NA	NA	PF02183;PF00046;	NA	PS00027;PS50071;	NA	SUBCELLULAR LOCATION: Nucleus {ECO:0000256|RuleBase:RU000682, ECO:0000256|SAAS:SAAS00159552}.	c4855_g1_i1	NA	NA	NA	NA	NA	NA	NA	NA	NA	NA	NA	NA	NA	NA	NA	NA	NA	NA	NA	NA	NA
c9066_g1_i2	1177	40.7	94	5.25506	95	6.91182	802609653	100	0	A0A067KWU9	PREDICTED: high mobility group B protein 10-like [Jatropha curcas]	XP_012074143	unreviewed	Uncharacterized protein	JCGZ_09529	Jatropha curcas (Barbados nut)	316	NA	NA	DNA binding [GO:0003677]	GO:0003677	NA	NA	IPR001606;IPR009071;	jcu:105635681;	NA	XP_012074143.1;	NA	NA	NA	NA	NA	NA	PF01388;PF00505;	NA	PS51011;PS50118;			c9066_g1_i2	NA	NA	NA	NA	NA	NA	NA	NA	NA	NA	NA	NA	NA	NA	NA	NA	NA	NA	NA	NA	NA
c15102_g2_i3	288	41.32	23	5.25486	16	4.75743	802635290	97	4e-44	A0A067KKJ5	PREDICTED: prolyl-tRNA synthetase associated domain-containing protein 1 [Jatropha curcas]	XP_012078202	unreviewed	Uncharacterized protein	JCGZ_12072	Jatropha curcas (Barbados nut)	321	NA	NA	aminoacyl-tRNA editing activity [GO:0002161]	GO:0002161	NA	NA	IPR007214;	jcu:105638913;	NA	XP_012078202.1;	NA	NA	NA	NA	NA	NA	PF04073;					c15102_g2_i3	NA	NA	NA	NA	NA	NA	NA	NA	NA	NA	NA	NA	NA	NA	NA	NA	NA	NA	NA	NA	NA
c34058_g1_i1	263	39.16	21	5.25399	6	1.95362	NA	NA	NA	NA	NA	NA	NA	NA	NA	NA	NA	NA	NA	NA	NA	NA	NA	NA	NA	NA	NA	NA	NA	NA	NA	NA	NA	NA	NA	NA	NA
c50590_g1_i1	263	41.06	21	5.25399	13	4.23285	NA	NA	NA	NA	NA	NA	NA	NA	NA	NA	NA	NA	NA	NA	NA	NA	NA	NA	NA	NA	NA	NA	NA	NA	NA	NA	NA	NA	NA	NA	NA
c15584_g1_i1	2242	38.58	179	5.25344	100	3.81953	802694063	91	0	A0A067JWY1	PREDICTED: uncharacterized calcium-binding protein At1g02270-like [Jatropha curcas]	XP_012083070	unreviewed	Uncharacterized protein	JCGZ_14158	Jatropha curcas (Barbados nut)	469	NA	NA	NA	NA	NA	NA	IPR011992;IPR018247;IPR005135;	jcu:105642749;	NA	XP_012083070.1;	NA	NA	NA	NA	NA	NA	PF03372;	NA	PS00018;			c15584_g1_i1	NA	NA	NA	NA	NA	NA	NA	NA	NA	NA	NA	NA	NA	NA	NA	NA	NA	NA	NA	NA	NA
c16292_g1_i18	3119	41.84	249	5.25303	217	5.95785	802562589	99	0	A0A067L2S6	PREDICTED: conserved oligomeric Golgi complex subunit 3 [Jatropha curcas]	XP_012066449	unreviewed	Uncharacterized protein	JCGZ_23642	Jatropha curcas (Barbados nut)	783	NA	NA	cis-Golgi network [GO:0005801]; membrane [GO:0016020]; intracellular protein transport [GO:0006886]	GO:0005801; GO:0006886; GO:0016020	NA	NA	IPR007265;IPR016159;	jcu:105629462;	NA	XP_012066449.1;	NA	NA	NA	NA	NA	PTHR13302;	PF04136;					c16292_g1_i18	NA	NA	NA	NA	NA	NA	NA	NA	NA	NA	NA	NA	NA	NA	NA	NA	NA	NA	NA	NA	NA
c14498_g2_i4	714	40.48	57	5.25294	21	2.51864	802549214	96	6e-114	A0A067LK43	PREDICTED: beta-galactosidase 10 [Jatropha curcas]	XP_012092087	unreviewed	Beta-galactosidase (EC 3.2.1.23)	JCGZ_19489	Jatropha curcas (Barbados nut)	843	3.2.1.23	NA	beta-galactosidase activity [GO:0004565]; carbohydrate binding [GO:0030246]; carbohydrate metabolic process [GO:0005975]	GO:0004565; GO:0030246; GO:0005975	Glycosyl hydrolase 35 family	NA	IPR008979;IPR031330;IPR019801;IPR013781;IPR001944;IPR017853;IPR000922;	jcu:105649878;	NA	XP_012092087.1;	NA	NA	NA	NA	NA	PTHR23421;	PF02140;PF01301;	NA	PS01182;PS50228;			c14498_g2_i4	NA	NA	NA	NA	NA	NA	NA	NA	NA	NA	NA	NA	NA	NA	NA	NA	NA	NA	NA	NA	NA
c16297_g8_i1	2305	38.96	184	5.25258	205	7.61602	802620851	99	0	A0A067KT69	PREDICTED: probable serine/threonine-protein kinase At1g18390 isoform X1 [Jatropha curcas]	XP_012075734	unreviewed	Uncharacterized protein	JCGZ_09327	Jatropha curcas (Barbados nut)	679	NA	NA	integral component of membrane [GO:0016021]; ATP binding [GO:0005524]; polysaccharide binding [GO:0030247]; protein serine/threonine kinase activity [GO:0004674]	GO:0005524; GO:0016021; GO:0030247; GO:0004674	Protein kinase superfamily	NA	IPR013320;IPR011009;IPR000719;IPR017441;IPR001245;IPR008271;IPR032872;IPR025287;	jcu:105636934;	NA	XP_012075734.1;	NA	NA	NA	NA	NA	NA	PF13947;PF07714;PF14380;	NA	PS00107;PS50011;PS00108;			c16297_g8_i1	2305	G2Z-7800-MONOMER	613	45.02	502	227	16	187	1605	24	505	1e-123	389	PWY-6952	glycerophosphodiester degradation	GLYCPDIESTER-RXN	EC-3.1.4.46	G2Z-7800-MONOMER	glycerophosphodiester phosphodiesterase	G2Z-7800	cassava4.1_031682m
c16363_g7_i5	3621	42.28	289	5.25165	143	3.38184	802796948	99	0	A0A067JJK3	PREDICTED: probable ADP-ribosylation factor GTPase-activating protein AGD6 [Jatropha curcas]	XP_012092892	unreviewed	Uncharacterized protein	JCGZ_00032	Jatropha curcas (Barbados nut)	465	NA	NA	GTPase activator activity [GO:0005096]	GO:0005096	NA	NA	IPR001164;	jcu:105650599;	NA	XP_012092892.1;	NA	NA	NA	NA	NA	NA	PF01412;	NA	PS50115;			c16363_g7_i5	NA	NA	NA	NA	NA	NA	NA	NA	NA	NA	NA	NA	NA	NA	NA	NA	NA	NA	NA	NA	NA
c24229_g1_i1	1065	42.16	85	5.25165	89	7.15625	NA	NA	NA	NA	NA	NA	NA	NA	NA	NA	NA	NA	NA	NA	NA	NA	NA	NA	NA	NA	NA	NA	NA	NA	NA	NA	NA	NA	NA	NA	NA
c29535_g1_i1	213	53.52	17	5.25165	13	5.22648	NA	NA	NA	NA	NA	NA	NA	NA	NA	NA	NA	NA	NA	NA	NA	NA	NA	NA	NA	NA	NA	NA	NA	NA	NA	NA	NA	NA	NA	NA	NA
c11063_g2_i1	1040	36.63	83	5.25135	54	4.44637	802577230	100	2e-59	NA	PREDICTED: ubiquitin-like protein ATG12 isoform X2 [Jatropha curcas]	XP_012068887	NA	NA	NA	Jatropha curcas(NA)	NA	NA	NA	NA	NA	NA	NA	NA	NA	NA	NA	NA	NA										c11063_g2_i1	NA	NA	NA	NA	NA	NA	NA	NA	NA	NA	NA	NA	NA	NA	NA	NA	NA	NA	NA	NA	NA
c10583_g3_i4	990	40.4	79	5.25071	55	4.75743	802645975	100	3e-120	NA	PREDICTED: ADP-ribosylation factor-like protein 8A isoform X2 [Jatropha curcas]	XP_012079420	NA	NA	NA	Jatropha curcas(NA)	NA	NA	NA	NA	NA	NA	NA	NA	NA	NA	NA	NA	NA										c10583_g3_i4	990	G3G-7892-MONOMER	100	96.3	81	3	0	721	479	14	94	2e-50	167	NA	NA	NA	NA	NA	NA	NA	NA
c6749_g1_i3	1178	42.87	94	5.2506	63	4.57974	802692192	99	1e-180	A0A067K930	PREDICTED: zinc finger protein 598 [Jatropha curcas]	XP_012082972	unreviewed	Uncharacterized protein	JCGZ_14090	Jatropha curcas (Barbados nut)	827	NA	NA	zinc ion binding [GO:0008270]	GO:0008270	NA	NA	IPR015880;IPR001841;	jcu:105642678;	NA	XP_012082972.1;	NA	NA	NA	NA	NA	NA	NA	NA	PS50089;			c6749_g1_i3	NA	NA	NA	NA	NA	NA	NA	NA	NA	NA	NA	NA	NA	NA	NA	NA	NA	NA	NA	NA	NA
c12039_g1_i5	4424	42.09	353	5.25032	239	4.62624	802574086	100	0	A0A067L8T8	PREDICTED: F-box protein At3g54460 isoform X1 [Jatropha curcas]	XP_012068651	unreviewed	Uncharacterized protein	JCGZ_24523	Jatropha curcas (Barbados nut)	1342	NA	NA	ATP binding [GO:0005524]; zinc ion binding [GO:0008270]	GO:0005524; GO:0008270	NA	NA	IPR001810;IPR014001;IPR001650;IPR027417;IPR000330;IPR011124;IPR013083;IPR017907;	jcu:105631220;	NA	XP_012068651.1;	NA	NA	NA	NA	NA	NA	PF00271;PF00176;PF07496;	NA	PS51192;PS51194;PS51050;PS00518;			c12039_g1_i5	NA	NA	NA	NA	NA	NA	NA	NA	NA	NA	NA	NA	NA	NA	NA	NA	NA	NA	NA	NA	NA
c11908_g1_i1	2369	40.48	189	5.24956	194	7.01264	802686234	99	2e-147	A0A067KA27	PREDICTED: probable receptor-like protein kinase At5g47070 [Jatropha curcas]	XP_012082392	unreviewed	Uncharacterized protein	JCGZ_16529	Jatropha curcas (Barbados nut)	427	NA	NA	ATP binding [GO:0005524]; protein kinase activity [GO:0004672]	GO:0005524; GO:0004672	NA	NA	IPR013320;IPR011009;IPR000719;IPR017441;IPR001245;	jcu:105642240;	NA	XP_012082392.1;	NA	NA	NA	NA	NA	NA	PF07714;	NA	PS00107;PS50011;			c11908_g1_i1	NA	NA	NA	NA	NA	NA	NA	NA	NA	NA	NA	NA	NA	NA	NA	NA	NA	NA	NA	NA	NA
c14177_g1_i3	3209	39.89	256	5.24924	178	4.75002	802538314	99	0	A0A067LDC9	PREDICTED: uncharacterized protein LOC105630385 isoform X1 [Jatropha curcas]	XP_012067579	unreviewed	Uncharacterized protein	JCGZ_08468	Jatropha curcas (Barbados nut)	512	NA	NA	NA	NA	NA	NA	IPR013899;IPR002625;	jcu:105630385;	NA	XP_012067579.1;	NA	NA	NA	NA	NA	NA	PF08590;PF01713;	NA	PS50828;			c14177_g1_i3	NA	NA	NA	NA	NA	NA	NA	NA	NA	NA	NA	NA	NA	NA	NA	NA	NA	NA	NA	NA	NA
c13892_g1_i3	3523	39.57	281	5.24831	247	6.00384	802770308	95	0	A0A067JSM6	PREDICTED: alpha-mannosidase-like [Jatropha curcas]	XP_012090591	unreviewed	Alpha-mannosidase (EC 3.2.1.-)	JCGZ_26370	Jatropha curcas (Barbados nut)	1011	3.2.1.-	NA	alpha-mannosidase activity [GO:0004559]; carbohydrate binding [GO:0030246]; zinc ion binding [GO:0008270]; mannose metabolic process [GO:0006013]	GO:0004559; GO:0030246; GO:0006013; GO:0008270	Glycosyl hydrolase 38 family	NA	IPR011013;IPR011330;IPR027291;IPR011682;IPR015341;IPR000602;IPR028995;IPR013780;	jcu:105648721;	NA	XP_012090591.1;	NA	NA	NA	NA	NA	NA	PF09261;PF01074;PF07748;					c13892_g1_i3	3523	G3A-6248-MONOMER	999	54.12	1055	388	15	250	3366	25	999	0	1113	NA	NA	NA	NA	NA	NA	NA	NA
c15279_g1_i6	790	38.61	63	5.24734	31	3.36031	802563829	99	1e-108	NA	PREDICTED: LOW QUALITY PROTEIN: uncharacterized protein LOC105630029 [Jatropha curcas]	XP_012067097	NA	NA	NA	Jatropha curcas(NA)	NA	NA	NA	NA	NA	NA	NA	NA	NA	NA	NA	NA	NA										c15279_g1_i6	NA	NA	NA	NA	NA	NA	NA	NA	NA	NA	NA	NA	NA	NA	NA	NA	NA	NA	NA	NA	NA
c15179_g2_i2	1881	41.79	150	5.24721	102	4.64362	802781634	100	0	A0A067JLJ6	PREDICTED: telomerase Cajal body protein 1 [Jatropha curcas]	XP_012091493	unreviewed	Uncharacterized protein	JCGZ_21356	Jatropha curcas (Barbados nut)	424	NA	NA	NA	NA	NA	NA	IPR015943;IPR001680;IPR017986;	jcu:105649461;	NA	XP_012091493.1;	NA	NA	NA	NA	NA	NA	PF00400;	NA	PS50294;			c15179_g2_i2	NA	NA	NA	NA	NA	NA	NA	NA	NA	NA	NA	NA	NA	NA	NA	NA	NA	NA	NA	NA	NA
c14955_g1_i1	928	37.18	74	5.24698	46	4.24478	802634498	95	5e-69	A0A067KA66	PREDICTED: uncharacterized protein LOC105638774 [Jatropha curcas]	XP_012078027	unreviewed	Uncharacterized protein	JCGZ_13048	Jatropha curcas (Barbados nut)	128	NA	NA	NA	NA	NA	NA	NA	jcu:105638774;	NA	XP_012078027.1;												c14955_g1_i1	NA	NA	NA	NA	NA	NA	NA	NA	NA	NA	NA	NA	NA	NA	NA	NA	NA	NA	NA	NA	NA
c14953_g1_i4	1969	42.56	157	5.24662	68	2.95739	802607260	100	0	A0A067KX57	PREDICTED: probable alpha-amylase 2 [Jatropha curcas]	XP_012073704	unreviewed	Alpha-amylase (EC 3.2.1.1)	JCGZ_08146	Jatropha curcas (Barbados nut)	412	3.2.1.1	NA	alpha-amylase activity [GO:0004556]; calcium ion binding [GO:0005509]; carbohydrate metabolic process [GO:0005975]	GO:0004556; GO:0005509; GO:0005975	Glycosyl hydrolase 13 family	NA	IPR012850;IPR013775;IPR006046;IPR015902;IPR006047;IPR013780;IPR013781;IPR017853;	jcu:105635273;	NA	XP_012073704.1;	NA	NA	NA	NA	NA	PTHR10357;	PF07821;PF00128;					c14953_g1_i4	1969	G3A-9963-MONOMER	408	48.14	403	191	9	1366	206	5	405	3e-127	388	PWY-842	starch degradation I	RXN-1823	EC-3.2.1.1	G3A-9963-MONOMER	&alpha;-amylase	G3A-9963	97625
c10757_g2_i1	301	42.19	24	5.24651	20	5.68995	802577284	100	5e-42	NA	PREDICTED: PHD finger protein ALFIN-LIKE 3-like isoform X2 [Jatropha curcas]	XP_012068916	NA	NA	NA	Jatropha curcas(NA)	NA	NA	NA	NA	NA	NA	NA	NA	NA	NA	NA	NA	NA										c10757_g2_i1	NA	NA	NA	NA	NA	NA	NA	NA	NA	NA	NA	NA	NA	NA	NA	NA	NA	NA	NA	NA	NA
c15840_g3_i12	2910	40.62	232	5.24591	169	4.97323	802563968	99	0	NA	PREDICTED: Niemann-Pick C1 protein [Jatropha curcas]	XP_012067168	NA	NA	NA	Jatropha curcas(NA)	NA	NA	NA	NA	NA	NA	NA	NA	NA	NA	NA	NA	NA										c15840_g3_i12	NA	NA	NA	NA	NA	NA	NA	NA	NA	NA	NA	NA	NA	NA	NA	NA	NA	NA	NA	NA	NA
c15124_g1_i6	1016	40.45	81	5.24587	55	4.63569	802574074	98	9e-165	NA	PREDICTED: probable ADP-ribosylation factor GTPase-activating protein AGD11 isoform X2 [Jatropha curcas]	XP_012068644	NA	NA	NA	Jatropha curcas(NA)	NA	NA	NA	NA	NA	NA	NA	NA	NA	NA	NA	NA	NA										c15124_g1_i6	NA	NA	NA	NA	NA	NA	NA	NA	NA	NA	NA	NA	NA	NA	NA	NA	NA	NA	NA	NA	NA
c3429_g1_i1	1543	42.38	123	5.24524	105	5.82732	NA	NA	NA	NA	NA	NA	NA	NA	NA	NA	NA	NA	NA	NA	NA	NA	NA	NA	NA	NA	NA	NA	NA	NA	NA	NA	NA	NA	NA	NA	NA
c15143_g2_i1	1794	42.53	143	5.24493	146	6.96908	802578040	100	0	A0A067L7G8	PREDICTED: transcription initiation factor IIF subunit alpha [Jatropha curcas]	XP_012069319	unreviewed	Uncharacterized protein	JCGZ_03950	Jatropha curcas (Barbados nut)	533	NA	NA	integral component of membrane [GO:0016021]; nucleus [GO:0005634]; photosystem I [GO:0009522]; catalytic activity [GO:0003824]; DNA binding [GO:0003677]; photosynthesis [GO:0015979]; positive regulation of transcription elongation from RNA polymerase II promoter [GO:0032968]; transcription initiation from RNA polymerase II promoter [GO:0006367]	GO:0003677; GO:0003824; GO:0016021; GO:0005634; GO:0015979; GO:0009522; GO:0032968; GO:0006367	NA	NA	IPR001280;IPR008851;IPR011039;IPR011991;	jcu:105631760;	NA	XP_012069319.1;XP_012069320.1;XP_012069321.1;XP_012069322.1;	NA	NA	NA	NA	NA	NA	PF05793;					c15143_g2_i1	1794	G37-15056-MONOMER	541	85.45	440	61	2	1622	312	1	440	0	531	NA	NA	NA	NA	NA	NA	NA	NA
c16253_g9_i5	2434	41.13	194	5.24454	170	5.981	802777877	99	0	NA	PREDICTED: RING finger and transmembrane domain-containing protein 2 isoform X2 [Jatropha curcas]	XP_012090998	NA	NA	NA	Jatropha curcas(NA)	NA	NA	NA	NA	NA	NA	NA	NA	NA	NA	NA	NA	NA										c16253_g9_i5	NA	NA	NA	NA	NA	NA	NA	NA	NA	NA	NA	NA	NA	NA	NA	NA	NA	NA	NA	NA	NA
c14247_g1_i4	527	39.66	42	5.24402	27	4.38731	802577416	88	1e-50	A0A067L0P0	PREDICTED: WD-40 repeat-containing protein MSI4-like [Jatropha curcas]	XP_012068986	unreviewed	Uncharacterized protein	JCGZ_24772	Jatropha curcas (Barbados nut)	466	NA	NA	NA	NA	NA	NA	IPR022052;IPR015943;IPR001680;IPR017986;	jcu:105631462;	NA	XP_012068986.1;	NA	NA	NA	NA	NA	NA	PF12265;PF00400;	NA	PS50082;PS50294;			c14247_g1_i4	NA	NA	NA	NA	NA	NA	NA	NA	NA	NA	NA	NA	NA	NA	NA	NA	NA	NA	NA	NA	NA
c15022_g1_i1	3163	37.97	252	5.24237	274	7.41817	802592177	100	0	A0A067L3G2	PREDICTED: leucine-rich repeat receptor-like protein kinase TDR [Jatropha curcas]	XP_012071442	unreviewed	Uncharacterized protein	JCGZ_03982	Jatropha curcas (Barbados nut)	956	NA	NA	integral component of membrane [GO:0016021]; ATP binding [GO:0005524]; protein kinase activity [GO:0004672]	GO:0005524; GO:0016021; GO:0004672	NA	NA	IPR011009;IPR032675;IPR001611;IPR003591;IPR013210;IPR000719;IPR001245;IPR008266;	jcu:105633464;	NA	XP_012071442.1;	NA	NA	NA	NA	NA	NA	PF13855;PF08263;PF07714;	NA	PS50011;PS00109;			c15022_g1_i1	NA	NA	NA	NA	NA	NA	NA	NA	NA	NA	NA	NA	NA	NA	NA	NA	NA	NA	NA	NA	NA
c11727_g1_i4	954	38.05	76	5.24193	57	5.11648	802716932	91	2e-113	A0A067JUE9	PREDICTED: tetraspanin-18 [Jatropha curcas]	XP_012085178	unreviewed	Uncharacterized protein	JCGZ_17591	Jatropha curcas (Barbados nut)	271	NA	NA	integral component of membrane [GO:0016021]	GO:0016021	NA	NA	IPR018499;	jcu:105644440;	NA	XP_012085178.1;	NA	NA	NA	NA	NA	NA	PF00335;					c11727_g1_i4	NA	NA	NA	NA	NA	NA	NA	NA	NA	NA	NA	NA	NA	NA	NA	NA	NA	NA	NA	NA	NA
c14880_g1_i1	2021	40.28	161	5.24186	98	4.15245	802540847	99	0	NA	PREDICTED: UDP-glycosyltransferase 87A1-like [Jatropha curcas]	XP_012078544	NA	NA	NA	Jatropha curcas(NA)	NA	NA	NA	NA	NA	NA	NA	NA	NA	NA	NA	NA	NA										c14880_g1_i1	2021	G3G-11704-MONOMER	466	40.78	461	250	8	1883	534	6	454	4e-106	335	PWY-2902	cytokinin-<i>O</i>-glucosides biosynthesis	RXN-4723	EC-2.4.1.203	G3G-11704-MONOMER	<i>trans-</i>zeatin <i>O-</i>&beta;-<small>D</small>-glucosyltransferase	G3G-11704	TRIUR3_09838-P1
c13738_g1_i1	703	41.82	56	5.24154	43	5.23791	802558899	99	2e-74	A0A067L4A3	PREDICTED: vesicle-fusing ATPase-like [Jatropha curcas]	XP_012065886	unreviewed	Uncharacterized protein	JCGZ_22764	Jatropha curcas (Barbados nut)	494	NA	NA	ATP binding [GO:0005524]	GO:0005524	AAA ATPase family	NA	IPR003593;IPR003959;IPR003960;IPR029067;IPR027417;	jcu:105628982;	NA	XP_012065886.1;	NA	NA	NA	NA	NA	NA	PF00004;	NA	PS00674;			c13738_g1_i1	NA	NA	NA	NA	NA	NA	NA	NA	NA	NA	NA	NA	NA	NA	NA	NA	NA	NA	NA	NA	NA
c10885_g1_i1	565	31.86	45	5.24071	24	3.63754	NA	NA	NA	NA	NA	NA	NA	NA	NA	NA	NA	NA	NA	NA	NA	NA	NA	NA	NA	NA	NA	NA	NA	NA	NA	NA	NA	NA	NA	NA	NA
c11618_g1_i1	452	38.05	36	5.24071	22	4.16802	802653152	100	2e-15	A0A067K8F8	PREDICTED: ribulose-phosphate 3-epimerase, chloroplastic [Jatropha curcas]	XP_012080298	unreviewed	Uncharacterized protein	JCGZ_11654	Jatropha curcas (Barbados nut)	280	NA	NA	racemase and epimerase activity, acting on carbohydrates and derivatives [GO:0016857]; carbohydrate metabolic process [GO:0005975]	GO:0005975; GO:0016857	NA	NA	IPR013785;IPR000056;IPR011060;	jcu:105640561;	NA	XP_012080298.1;	NA	NA	NA	NA	NA	PTHR11749;	PF00834;	TIGR01163;	PS01085;PS01086;			c11618_g1_i1	NA	NA	NA	NA	NA	NA	NA	NA	NA	NA	NA	NA	NA	NA	NA	NA	NA	NA	NA	NA	NA
c4681_g1_i1	628	37.42	50	5.23886	50	6.81798	802659633	100	7e-48	A0A067KEB0	PREDICTED: uncharacterized protein LOC105641033 [Jatropha curcas]	XP_012080866	unreviewed	Uncharacterized protein	JCGZ_16243	Jatropha curcas (Barbados nut)	117	NA	NA	NA	NA	NA	NA	NA	jcu:105641033;	NA	XP_012080866.1;												c4681_g1_i1	NA	NA	NA	NA	NA	NA	NA	NA	NA	NA	NA	NA	NA	NA	NA	NA	NA	NA	NA	NA	NA
c8484_g1_i1	1570	41.72	125	5.23886	90	4.90894	802557799	99	0	A0A067L4P4	PREDICTED: uncharacterized protein LOC105628875 [Jatropha curcas]	XP_012065745	unreviewed	Uncharacterized protein	JCGZ_26482	Jatropha curcas (Barbados nut)	323	NA	NA	NA	NA	NA	NA	IPR012312;	jcu:105628875;	NA	XP_012065745.1;	NA	NA	NA	NA	NA	NA	PF01814;					c8484_g1_i1	NA	NA	NA	NA	NA	NA	NA	NA	NA	NA	NA	NA	NA	NA	NA	NA	NA	NA	NA	NA	NA
c6237_g1_i2	4208	39.85	335	5.23836	399	8.11974	802630268	100	0	A0A067KQF6	PREDICTED: uncharacterized protein LOC105638106 [Jatropha curcas]	XP_012077229	unreviewed	Uncharacterized protein	JCGZ_07630	Jatropha curcas (Barbados nut)	1106	NA	NA	NA	NA	NA	NA	IPR019448;	jcu:105638106;	NA	XP_012077229.1;	NA	NA	NA	NA	NA	NA	PF10358;					c6237_g1_i2	NA	NA	NA	NA	NA	NA	NA	NA	NA	NA	NA	NA	NA	NA	NA	NA	NA	NA	NA	NA	NA
c15826_g1_i4	1206	41.96	96	5.23781	103	7.31366	802559137	100	0	A0A067L6X1	PREDICTED: exocyst complex component SEC5A-like [Jatropha curcas]	XP_012066021	unreviewed	Uncharacterized protein	JCGZ_25184	Jatropha curcas (Barbados nut)	1079	NA	NA	exocyst [GO:0000145]; Golgi to plasma membrane transport [GO:0006893]	GO:0006893; GO:0000145	NA	NA	IPR016159;IPR029175;	jcu:105629114;	NA	XP_012066021.1;	NA	NA	NA	NA	NA	PTHR13043;						c15826_g1_i4	NA	NA	NA	NA	NA	NA	NA	NA	NA	NA	NA	NA	NA	NA	NA	NA	NA	NA	NA	NA	NA
c10940_g1_i1	3933	39.44	313	5.23656	308	6.70613	802646957	99	0	NA	PREDICTED: TMV resistance protein N-like [Jatropha curcas]	XP_012079708	NA	NA	NA	Jatropha curcas(NA)	NA	NA	NA	NA	NA	NA	NA	NA	NA	NA	NA	NA	NA										c10940_g1_i1	3933	G37-10030-MONOMER	115	51.4	107	52	0	276	596	2	108	3e-25	106	NA	NA	NA	NA	NA	NA	NA	NA
c15730_g2_i5	377	40.58	30	5.23608	12	2.72574	802637907	75	2e-54	A0A067K9I8	PREDICTED: probable methyltransferase PMT24 [Jatropha curcas]	XP_012078344	unreviewed	Uncharacterized protein	JCGZ_12188	Jatropha curcas (Barbados nut)	813	NA	NA	integral component of membrane [GO:0016021]; methyltransferase activity [GO:0008168]	GO:0016021; GO:0008168	NA	NA	IPR004159;IPR029063;	jcu:105639017;	NA	XP_012078344.1;	NA	NA	NA	NA	NA	NA	PF03141;					c15730_g2_i5	NA	NA	NA	NA	NA	NA	NA	NA	NA	NA	NA	NA	NA	NA	NA	NA	NA	NA	NA	NA	NA
c16507_g3_i1	1483	43.09	118	5.23561	104	6.00534	802583757	99	3e-146	A0A067KUZ7	PREDICTED: uncharacterized protein LOC105632364 [Jatropha curcas]	XP_012070123	unreviewed	Uncharacterized protein	JCGZ_03508	Jatropha curcas (Barbados nut)	436	NA	NA	nucleus [GO:0005634]; DNA binding [GO:0003677]; transcription, DNA-templated [GO:0006351]	GO:0003677; GO:0005634; GO:0006351	NA	NA	IPR004883;IPR003617;IPR017923;	jcu:105632364;	NA	XP_012070123.1;	NA	NA	NA	NA	NA	NA	PF03195;PF08711;	NA	PS50891;PS51319;			c16507_g3_i1	NA	NA	NA	NA	NA	NA	NA	NA	NA	NA	NA	NA	NA	NA	NA	NA	NA	NA	NA	NA	NA
c11591_g1_i2	1257	33.73	100	5.23469	209	14.2382	702360941	95	3e-18	A0A059BJ88	PREDICTED: uncharacterized protein At2g23090-like [Eucalyptus grandis]	XP_010059852	unreviewed	Uncharacterized protein	EUGRSUZ_F00119	Eucalyptus grandis (Flooded gum)	77	NA	NA	NA	NA	NA	NA	IPR026939;IPR007513;	egr:104447822;	NA	XP_010059852.1;	NA	NA	NA	NA	NA	NA	PF04419;					c11591_g1_i2	NA	NA	NA	NA	NA	NA	NA	NA	NA	NA	NA	NA	NA	NA	NA	NA	NA	NA	NA	NA	NA
c15937_g2_i1	264	31.06	21	5.23409	35	11.353	NA	NA	NA	NA	NA	NA	NA	NA	NA	NA	NA	NA	NA	NA	NA	NA	NA	NA	NA	NA	NA	NA	NA	NA	NA	NA	NA	NA	NA	NA	NA
c9221_g1_i1	1232	40.67	98	5.23409	108	7.50686	802769583	100	3e-176	A0A067JS68	PREDICTED: peptidyl-prolyl cis-trans isomerase FKBP53 [Jatropha curcas]	XP_012090398	unreviewed	Peptidyl-prolyl cis-trans isomerase	JCGZ_26220	Jatropha curcas (Barbados nut)	501	NA	NA	peptidyl-prolyl cis-trans isomerase activity [GO:0003755]; protein folding [GO:0006457]	GO:0003755; GO:0006457	NA	NA	IPR024057;IPR023566;IPR001179;	jcu:105648578;	NA	XP_012090398.1;	NA	NA	NA	NA	NA	PTHR10516;	PF00254;	NA	PS50059;			c9221_g1_i1	NA	NA	NA	NA	NA	NA	NA	NA	NA	NA	NA	NA	NA	NA	NA	NA	NA	NA	NA	NA	NA
c14220_g1_i4	3759	44.96	299	5.23389	245	5.58135	802733216	100	0	A0A067JMH5	PREDICTED: nuclear pore complex protein NUP98A isoform X1 [Jatropha curcas]	XP_012086568	unreviewed	Uncharacterized protein	JCGZ_20337	Jatropha curcas (Barbados nut)	1035	NA	NA	nuclear pore [GO:0005643]; transport [GO:0006810]	GO:0005643; GO:0006810	NA	NA	IPR007230;	jcu:105645557;	NA	XP_012086568.1;XP_012086569.1;	NA	NA	NA	NA	NA	NA	PF04096;	NA	PS51434;			c14220_g1_i4	NA	NA	NA	NA	NA	NA	NA	NA	NA	NA	NA	NA	NA	NA	NA	NA	NA	NA	NA	NA	NA
c12656_g1_i3	1383	39.33	110	5.23355	72	4.45816	802642001	100	0	A0A067KJA4	PREDICTED: methionine aminopeptidase 1D, chloroplastic/mitochondrial [Jatropha curcas]	XP_012079212	unreviewed	Methionine aminopeptidase 1 (MAP 1) (MetAP 1) (EC 3.4.11.18) (Peptidase M 1)	JCGZ_12375	Jatropha curcas (Barbados nut)	350	3.4.11.18	NA	aminopeptidase activity [GO:0004177]; metalloexopeptidase activity [GO:0008235]	GO:0004177; GO:0008235	Peptidase M24A family, Methionine aminopeptidase type 1 subfamily	NA	IPR001714;IPR000994;IPR002467;	jcu:105639690;	NA	XP_012079212.1;XP_012079213.1;	NA	NA	NA	NA	NA	NA	PF00557;	TIGR00500;	PS00680;			c12656_g1_i3	NA	NA	NA	NA	NA	NA	NA	NA	NA	NA	NA	NA	NA	NA	NA	NA	NA	NA	NA	NA	NA
c14603_g4_i2	1270	40.63	101	5.23292	123	8.29367	802635723	100	5e-166	A0A067KCS2	PREDICTED: UDP-galactose transporter 1 isoform X1 [Jatropha curcas]	XP_012078227	unreviewed	Uncharacterized protein	JCGZ_12085	Jatropha curcas (Barbados nut)	342	NA	NA	integral component of membrane [GO:0016021]	GO:0016021	NA	NA	IPR004853;	jcu:105638928;	NA	XP_012078227.1;	NA	NA	NA	NA	NA	NA	PF03151;					c14603_g4_i2	NA	NA	NA	NA	NA	NA	NA	NA	NA	NA	NA	NA	NA	NA	NA	NA	NA	NA	NA	NA	NA
c16282_g1_i4	629	46.9	50	5.23053	37	5.03728	643739437	50	2e-24	A0A067L9R2	hypothetical protein JCGZ_15056 [Jatropha curcas]	KDP45191	unreviewed	Uncharacterized protein	JCGZ_15056	Jatropha curcas (Barbados nut)	114																						c16282_g1_i4	NA	NA	NA	NA	NA	NA	NA	NA	NA	NA	NA	NA	NA	NA	NA	NA	NA	NA	NA	NA	NA
c13377_g1_i4	1170	41.71	93	5.23026	70	5.12339	802786588	99	0	A0A067JM14	PREDICTED: apoptosis inhibitor 5 [Jatropha curcas]	XP_012091711	unreviewed	Uncharacterized protein	JCGZ_21516	Jatropha curcas (Barbados nut)	554	NA	NA	NA	NA	NA	NA	IPR008383;IPR011989;IPR016024;	jcu:105649619;	NA	XP_012091711.1;	NA	NA	NA	NA	NA	NA	PF05918;					c13377_g1_i4	NA	NA	NA	NA	NA	NA	NA	NA	NA	NA	NA	NA	NA	NA	NA	NA	NA	NA	NA	NA	NA
c16452_g2_i6	1623	38.2	129	5.22995	77	4.06272	802538367	98	4e-110	NA	PREDICTED: villin-1 isoform X2 [Jatropha curcas]	XP_012067717	NA	NA	NA	Jatropha curcas(NA)	NA	NA	NA	NA	NA	NA	NA	NA	NA	NA	NA	NA	NA										c16452_g2_i6	NA	NA	NA	NA	NA	NA	NA	NA	NA	NA	NA	NA	NA	NA	NA	NA	NA	NA	NA	NA	NA
c14234_g1_i8	4869	42.27	387	5.22995	311	5.46973	802594271	99	0	A0A067L210	PREDICTED: auxilin-like protein 1 [Jatropha curcas]	XP_012071896	unreviewed	Uncharacterized protein	JCGZ_04455	Jatropha curcas (Barbados nut)	1511	NA	NA	NA	NA	NA	NA	IPR001623;	jcu:105633821;	NA	XP_012071896.1;	NA	NA	NA	NA	NA	NA	NA	NA	PS50076;			c14234_g1_i8	4869	G30-12701-MONOMER	75	79.49	78	13	1	3942	3709	1	75	1e-33	129	CITRULLINE-DEG-PWY	citrulline degradation	ORNCARBAMTRANSFER-RXN	EC-2.1.3.3	G30-12701-MONOMER	ornithine carbamoyltransferase	G30-12701	Bra008189.1-P
c11857_g1_i3	1774	39.74	141	5.22988	89	4.29617	802570253	100	3e-152	A0A067KZB3	PREDICTED: CBL-interacting serine/threonine-protein kinase 8 [Jatropha curcas]	XP_012068077	unreviewed	Non-specific serine/threonine protein kinase (EC 2.7.11.1)	JCGZ_15929	Jatropha curcas (Barbados nut)	446	2.7.11.1	NA	ATP binding [GO:0005524]; protein serine/threonine kinase activity [GO:0004674]; signal transduction [GO:0007165]	GO:0005524; GO:0004674; GO:0007165	Protein kinase superfamily; Protein kinase superfamily, CAMK Ser/Thr protein kinase family, SNF1 subfamily	NA	IPR011009;IPR018451;IPR004041;IPR000719;IPR017441;IPR008271;	jcu:105630750;	NA	XP_012068077.1;	NA	NA	NA	NA	NA	NA	PF03822;PF00069;	NA	PS50816;PS00107;PS50011;PS00108;			c11857_g1_i3	NA	NA	NA	NA	NA	NA	NA	NA	NA	NA	NA	NA	NA	NA	NA	NA	NA	NA	NA	NA	NA
c9170_g1_i1	2441	41.66	194	5.2295	178	6.2445	802627284	100	0	A0A067KMX5	PREDICTED: probable 1-deoxy-D-xylulose-5-phosphate synthase, chloroplastic isoform X1 [Jatropha curcas]	XP_012076626	unreviewed	Uncharacterized protein	JCGZ_07201	Jatropha curcas (Barbados nut)	717	NA	NA	1-deoxy-D-xylulose-5-phosphate synthase activity [GO:0008661]; terpenoid biosynthetic process [GO:0016114]	GO:0008661; GO:0016114	NA	NA	IPR005477;IPR029061;IPR009014;IPR005475;IPR033248;IPR033247;	jcu:105637677;	NA	XP_012076626.1;XP_012076627.1;	NA	NA	NA	NA	NA	PTHR11624;	PF13292;PF02779;PF02780;	TIGR00204;				c9170_g1_i1	2441	G2Z-11938-MONOMER	729	58.09	649	268	4	232	2166	78	726	0	741	NONMEVIPP-PWY	methylerythritol phosphate pathway I	DXS-RXN	EC-2.2.1.7	G2Z-11938-MONOMER	1-deoxy-<small>D</small>-xylulose-5-phosphate synthase	G2Z-11938	cassava4.1_002457m
c15572_g2_i10	2416	40.48	192	5.22914	168	5.95467	802700105	100	0	A0A067K183	PREDICTED: methionine aminopeptidase 1A isoform X1 [Jatropha curcas]	XP_012083605	unreviewed	Methionine aminopeptidase 1 (MAP 1) (MetAP 1) (EC 3.4.11.18) (Peptidase M 1)	JCGZ_14549	Jatropha curcas (Barbados nut)	403	3.4.11.18	NA	aminopeptidase activity [GO:0004177]; metalloexopeptidase activity [GO:0008235]	GO:0004177; GO:0008235	Peptidase M24A family, Methionine aminopeptidase type 1 subfamily	NA	IPR001714;IPR000994;IPR002467;IPR031615;	jcu:105643146;	NA	XP_012083605.1;	NA	NA	NA	NA	NA	NA	PF00557;PF15801;	TIGR00500;	PS00680;	NA	SUBCELLULAR LOCATION: Cytoplasm {ECO:0000256|HAMAP-Rule:MF_03174}.	c15572_g2_i10	NA	NA	NA	NA	NA	NA	NA	NA	NA	NA	NA	NA	NA	NA	NA	NA	NA	NA	NA	NA	NA
c3253_g1_i2	755	34.44	60	5.22914	177	20.0757	NA	NA	NA	NA	NA	NA	NA	NA	NA	NA	NA	NA	NA	NA	NA	NA	NA	NA	NA	NA	NA	NA	NA	NA	NA	NA	NA	NA	NA	NA	NA
c15952_g2_i8	1208	40.73	96	5.22914	64	4.53689	802705453	91	0	NA	PREDICTED: probable O-acetyltransferase CAS1 isoform X1 [Jatropha curcas]	XP_012084122	NA	NA	NA	Jatropha curcas(NA)	NA	NA	NA	NA	NA	NA	NA	NA	NA	NA	NA	NA	NA										c15952_g2_i8	1208	G3E-20955-MONOMER	405	63.5	337	94	2	1005	1	67	376	7e-155	449	NA	NA	NA	NA	NA	NA	NA	NA
c7959_g1_i3	906	33.11	72	5.22914	35	3.30815	802725070	100	1e-10	A0A067K358	PREDICTED: uncharacterized protein LOC105645055 [Jatropha curcas]	XP_012085944	unreviewed	Uncharacterized protein	JCGZ_22445	Jatropha curcas (Barbados nut)	285	NA	NA	NA	NA	NA	NA	NA	jcu:105645055;	NA	XP_012085944.1;												c7959_g1_i3	NA	NA	NA	NA	NA	NA	NA	NA	NA	NA	NA	NA	NA	NA	NA	NA	NA	NA	NA	NA	NA
c23257_g1_i1	1271	41.46	101	5.2288	49	3.30138	802603933	99	0	A0A067KMB7	PREDICTED: pyridoxal 5'-phosphate synthase-like subunit PDX1.2 [Jatropha curcas]	XP_012073347	unreviewed	Uncharacterized protein	JCGZ_06283	Jatropha curcas (Barbados nut)	299	NA	NA	catalytic activity [GO:0003824]; pyridoxal phosphate biosynthetic process [GO:0042823]; vitamin B6 biosynthetic process [GO:0042819]	GO:0003824; GO:0042823; GO:0042819	NA	NA	IPR013785;IPR001852;IPR011060;	jcu:105634984;	NA	XP_012073347.1;	NA	NA	NA	NA	NA	NA	PF01680;	NA	PS51129;			c23257_g1_i1	1271	G33-10088-MONOMER	308	50.6	251	60	3	166	918	93	279	1e-74	241	PWY-6466	pyridoxal 5'-phosphate biosynthesis II	RXN-11322	EC-4.3.3.6	G33-10088-MONOMER	pyridoxal 5'-phosphate synthase (glutamine hydrolyzing)	G33-10088	GSVIVT01024735001
c11842_g2_i1	2542	40.56	202	5.2288	183	6.16482	802563639	100	0	A0A067L4X4	PREDICTED: ubiquitin fusion degradation protein 1 homolog [Jatropha curcas]	XP_012067001	unreviewed	Uncharacterized protein	JCGZ_02973	Jatropha curcas (Barbados nut)	317	NA	NA	ubiquitin-dependent protein catabolic process [GO:0006511]	GO:0006511	NA	NA	IPR004854;	jcu:105629949;	NA	XP_012067001.1;	NA	NA	NA	NA	NA	PTHR12555;	PF03152;					c11842_g2_i1	2542	GN7V-66426-MONOMER	306	55.63	302	110	4	143	976	1	302	6e-102	323	PWY-7204	pyridoxal 5'-phosphate salvage II (plants)	3.1.3.74-RXN	EC-3.1.3.74	GN7V-66426-MONOMER	pyridoxal phosphatase	GN7V-66426	Glyma.U037200.1.p
c24735_g1_i1	1636	42.18	130	5.22861	106	5.5484	NA	NA	NA	NA	NA	NA	NA	NA	NA	NA	NA	NA	NA	NA	NA	NA	NA	NA	NA	NA	NA	NA	NA	NA	NA	NA	NA	NA	NA	NA	NA
c10817_g1_i4	3864	39.05	307	5.2279	193	4.27726	802630010	100	0	A0A067KQE3	PREDICTED: mechanosensitive ion channel protein 10 [Jatropha curcas]	XP_012077218	unreviewed	Uncharacterized protein	JCGZ_07615	Jatropha curcas (Barbados nut)	789	NA	NA	integral component of membrane [GO:0016021]; transmembrane transport [GO:0055085]	GO:0016021; GO:0055085	NA	NA	IPR010920;IPR016688;IPR006685;	jcu:105638097;	NA	XP_012077218.1;	NA	NA	NA	NA	NA	NA	PF00924;					c10817_g1_i4	NA	NA	NA	NA	NA	NA	NA	NA	NA	NA	NA	NA	NA	NA	NA	NA	NA	NA	NA	NA	NA
c15241_g1_i5	3298	42.48	262	5.22729	213	5.53062	802716993	99	0	NA	PREDICTED: uncharacterized protein LOC105644455 isoform X1 [Jatropha curcas]	XP_012085199	NA	NA	NA	Jatropha curcas(NA)	NA	NA	NA	NA	NA	NA	NA	NA	NA	NA	NA	NA	NA										c15241_g1_i5	NA	NA	NA	NA	NA	NA	NA	NA	NA	NA	NA	NA	NA	NA	NA	NA	NA	NA	NA	NA	NA
c15917_g1_i7	1926	39.93	153	5.22711	160	7.11392	802627930	99	0	A0A067KPS7	PREDICTED: probable 2-oxoglutarate-dependent dioxygenase At3g49630 isoform X2 [Jatropha curcas]	XP_012076888	unreviewed	Uncharacterized protein	JCGZ_07380	Jatropha curcas (Barbados nut)	343	NA	NA	iron ion binding [GO:0005506]; oxidoreductase activity [GO:0016491]	GO:0005506; GO:0016491	Iron/ascorbate-dependent oxidoreductase family	NA	IPR026992;IPR027443;IPR002283;IPR005123;	NA	NA	XP_012076888.1;	NA	NA	NA	NA	NA	NA	PF03171;PF14226;	NA	PS51471;			c15917_g1_i7	1926	GIO2-339-MONOMER	332	47.35	302	148	5	320	1198	28	327	7e-86	277	ETHYL-PWY	ethylene biosynthesis I (plants)	ETHYL-RXN	EC-1.14.17.4	GIO2-339-MONOMER	aminocyclopropanecarboxylate oxidase	GIO2-339	Cre10.g466700.t1.1
c15656_g1_i3	1838	39.55	146	5.22677	83	3.86703	802611628	100	3e-179	NA	PREDICTED: methylmalonate-semialdehyde dehydrogenase [acylating], mitochondrial [Jatropha curcas]	XP_012074593	NA	NA	NA	Jatropha curcas(NA)	NA	NA	NA	NA	NA	NA	NA	NA	NA	NA	NA	NA	NA										c15656_g1_i3	1838	G37-11942-MONOMER	120	50.75	134	37	2	883	482	1	105	4e-34	129	VALDEG-PWY	valine degradation I	RXN-11213	EC-1.2.1.27	G37-11942-MONOMER		G37-11942	Potri.001G283900.1
c8277_g1_i1	277	41.52	22	5.22599	22	6.80124	802554732	98	4e-31	A0A067LJ32	PREDICTED: 15 kDa selenoprotein [Jatropha curcas]	XP_012065054	unreviewed	Uncharacterized protein	JCGZ_05711	Jatropha curcas (Barbados nut)	158	NA	NA	NA	NA	NA	NA	IPR014912;IPR012336;	jcu:105628269;	NA	XP_012065054.1;	NA	NA	NA	NA	NA	NA	PF08806;					c8277_g1_i1	NA	NA	NA	NA	NA	NA	NA	NA	NA	NA	NA	NA	NA	NA	NA	NA	NA	NA	NA	NA	NA
c10284_g1_i1	1108	40.7	88	5.22599	58	4.48263	802626938	100	2e-95	A0A067KBE4	PREDICTED: 40S ribosomal protein S11-like [Jatropha curcas]	XP_012076480	unreviewed	Uncharacterized protein	JCGZ_07122	Jatropha curcas (Barbados nut)	159	NA	NA	ribosome [GO:0005840]; structural constituent of ribosome [GO:0003735]; translation [GO:0006412]	GO:0005840; GO:0003735; GO:0006412	Ribosomal protein S17P family	NA	IPR012340;IPR032440;IPR000266;IPR028333;IPR019979;	jcu:105637591;	NA	XP_012076480.1;	NA	NA	NA	NA	NA	PTHR10744;	PF00366;PF16205;	TIGR03630;	PS00056;			c10284_g1_i1	NA	NA	NA	NA	NA	NA	NA	NA	NA	NA	NA	NA	NA	NA	NA	NA	NA	NA	NA	NA	NA
c14184_g1_i6	2531	40.42	201	5.22553	156	5.2781	802699737	100	8e-157	A0A067KAD1	PREDICTED: proteasome subunit beta type-1 [Jatropha curcas]	XP_012083566	unreviewed	Proteasome subunit beta type (EC 3.4.25.1)	JCGZ_14520	Jatropha curcas (Barbados nut)	223	3.4.25.1	NA	cytoplasm [GO:0005737]; nucleus [GO:0005634]; proteasome core complex [GO:0005839]; threonine-type endopeptidase activity [GO:0004298]; proteolysis involved in cellular protein catabolic process [GO:0051603]	GO:0005737; GO:0005634; GO:0005839; GO:0051603; GO:0004298	Peptidase T1B family	NA	IPR029055;IPR016050;IPR001353;IPR023333;	jcu:105643113;	NA	XP_012083566.1;	NA	NA	NA	NA	NA	NA	PF00227;	NA	PS00854;PS51476;	NA	SUBCELLULAR LOCATION: Cytoplasm {ECO:0000256|RuleBase:RU000694}. Nucleus {ECO:0000256|RuleBase:RU000694}.; SUBCELLULAR LOCATION: Nucleus {ECO:0000256|SAAS:SAAS00551005}.	c14184_g1_i6	NA	NA	NA	NA	NA	NA	NA	NA	NA	NA	NA	NA	NA	NA	NA	NA	NA	NA	NA	NA	NA
c11105_g2_i1	3337	37.13	265	5.22535	119	3.05377	802786830	99	2e-99	A0A067JBE6	PREDICTED: 14-3-3-like protein C [Jatropha curcas]	XP_012091768	unreviewed	Uncharacterized protein	JCGZ_21563	Jatropha curcas (Barbados nut)	262	NA	NA	NA	NA	14-3-3 family	NA	IPR000308;IPR023409;IPR023410;	jcu:105649664;	NA	XP_012091768.1;	NA	NA	NA	NA	NA	PTHR18860;	PF00244;	NA	PS00796;PS00797;			c11105_g2_i1	NA	NA	NA	NA	NA	NA	NA	NA	NA	NA	NA	NA	NA	NA	NA	NA	NA	NA	NA	NA	NA
c13852_g1_i6	1952	37.24	155	5.2249	100	4.38698	802558805	99	0	A0A067L429	PREDICTED: uncharacterized protein LOC105628951 isoform X1 [Jatropha curcas]	XP_012065835	unreviewed	Uncharacterized protein	JCGZ_22729	Jatropha curcas (Barbados nut)	662	NA	NA	NA	NA	NA	NA	IPR007174;	jcu:105628951;	NA	XP_012065835.1;	NA	NA	NA	NA	NA	PTHR15002;	PF04031;					c13852_g1_i6	NA	NA	NA	NA	NA	NA	NA	NA	NA	NA	NA	NA	NA	NA	NA	NA	NA	NA	NA	NA	NA
c23_g2_i1	1801	38.81	143	5.22454	253	12.0296	802621801	100	0	A0A067KRE0	PREDICTED: zinc-finger homeodomain protein 6-like [Jatropha curcas]	XP_012076140	unreviewed	Uncharacterized protein	JCGZ_12803	Jatropha curcas (Barbados nut)	340	NA	NA	DNA binding [GO:0003677]	GO:0003677	NA	NA	IPR001356;IPR009057;IPR006455;IPR006456;	jcu:105637317;	NA	XP_012076140.1;	NA	NA	NA	NA	NA	NA	PF04770;	TIGR01565;TIGR01566;	PS50071;PS51523;			c23_g2_i1	NA	NA	NA	NA	NA	NA	NA	NA	NA	NA	NA	NA	NA	NA	NA	NA	NA	NA	NA	NA	NA
c14414_g1_i1	3665	40.74	291	5.2245	295	6.89276	802797095	100	0	A0A067JJA6	PREDICTED: G patch domain-containing protein TGH [Jatropha curcas]	XP_012092931	unreviewed	Uncharacterized protein	JCGZ_05834	Jatropha curcas (Barbados nut)	993	NA	NA	RNA binding [GO:0003723]; mRNA processing [GO:0006397]	GO:0003723; GO:0006397	NA	NA	IPR011666;IPR000061;	jcu:105650629;	NA	XP_012092931.1;	NA	NA	NA	NA	NA	NA	PF07713;PF01805;	NA	PS50128;			c14414_g1_i1	NA	NA	NA	NA	NA	NA	NA	NA	NA	NA	NA	NA	NA	NA	NA	NA	NA	NA	NA	NA	NA
c7382_g1_i1	466	32.19	37	5.22447	50	9.18817	NA	NA	NA	NA	NA	NA	NA	NA	NA	NA	NA	NA	NA	NA	NA	NA	NA	NA	NA	NA	NA	NA	NA	NA	NA	NA	NA	NA	NA	NA	NA
c168_g1_i2	1310	36.41	104	5.22382	161	10.5245	802770539	99	0	A0A067JF88	PREDICTED: omega-hydroxypalmitate O-feruloyl transferase [Jatropha curcas]	XP_012090646	unreviewed	Uncharacterized protein	JCGZ_26412	Jatropha curcas (Barbados nut)	432	NA	NA	transferase activity, transferring acyl groups other than amino-acyl groups [GO:0016747]	GO:0016747	NA	NA	IPR023213;IPR003480;	jcu:105648762;	NA	XP_012090646.1;	NA	NA	NA	NA	NA	NA	PF02458;					c168_g1_i2	1310	GDQC-1876-MONOMER	281	63.01	246	89	2	1015	284	3	248	4e-106	321	PWY-7120	esterified suberin biosynthesis	RXN-10749	EC-2.3.1.188	GDQC-1876-MONOMER	&omega;-hydroxypalmitate <i>O-</i>feruloyl transferase	GDQC-1876	GRMZM2G168499_P01
c532_g1_i2	1008	40.67	80	5.22222	67	5.69193	802732746	100	5e-109	A0A067K1V7	PREDICTED: uncharacterized protein At4g00950 [Jatropha curcas]	XP_012086462	unreviewed	Uncharacterized protein	JCGZ_23924	Jatropha curcas (Barbados nut)	220	NA	NA	NA	NA	NA	NA	IPR007789;	jcu:105645468;	NA	XP_012086462.1;	NA	NA	NA	NA	NA	NA	PF05097;					c532_g1_i2	NA	NA	NA	NA	NA	NA	NA	NA	NA	NA	NA	NA	NA	NA	NA	NA	NA	NA	NA	NA	NA
c15560_g5_i1	441	35.83	35	5.22222	46	8.93232	802732534	100	2e-53	A0A067JPA9	PREDICTED: protein ODORANT1-like [Jatropha curcas]	XP_012086416	unreviewed	MYB family protein (Uncharacterized protein)	JCGZ_22508	Jatropha curcas (Barbados nut)	329	NA	NA	DNA binding [GO:0003677]	GO:0003677	NA	NA	IPR009057;IPR017930;IPR001005;	jcu:105645423;	NA	XP_012086416.1;	NA	NA	NA	NA	NA	NA	PF00249;	NA	PS51294;			c15560_g5_i1	NA	NA	NA	NA	NA	NA	NA	NA	NA	NA	NA	NA	NA	NA	NA	NA	NA	NA	NA	NA	NA
c14887_g2_i1	7346	37.8	583	5.22208	453	5.28071	802539663	100	0	NA	PREDICTED: titin isoform X4 [Jatropha curcas]	XP_012072139	NA	NA	NA	Jatropha curcas(NA)	NA	NA	NA	NA	NA	NA	NA	NA	NA	NA	NA	NA	NA										c14887_g2_i1	NA	NA	NA	NA	NA	NA	NA	NA	NA	NA	NA	NA	NA	NA	NA	NA	NA	NA	NA	NA	NA
c15320_g1_i4	1966	38.4	156	5.22116	90	3.92016	641859503	98	0	A0A067GEU3	hypothetical protein CISIN_1g003648mg [Citrus sinensis]	KDO78193	unreviewed	Uncharacterized protein	CISIN_1g003648mg	Citrus sinensis (Sweet orange) (Citrus aurantium var. sinensis)	662	NA	NA	cullin-RING ubiquitin ligase complex [GO:0031461]; ubiquitin-dependent protein catabolic process [GO:0006511]	GO:0031461; GO:0006511	Cullin family	NA	IPR016157;IPR016158;IPR001373;IPR019559;IPR016159;IPR011991;	NA	NA	NA	NA	NA	NA	NA	NA	NA	PF00888;PF10557;	NA	PS01256;PS50069;			c15320_g1_i4	NA	NA	NA	NA	NA	NA	NA	NA	NA	NA	NA	NA	NA	NA	NA	NA	NA	NA	NA	NA	NA
c8531_g1_i3	983	43.03	78	5.22116	55	4.79131	802550588	100	3e-44	A0A067L7P6	PREDICTED: uncharacterized protein LOC105650729 isoform X1 [Jatropha curcas]	XP_012093062	unreviewed	Uncharacterized protein	JCGZ_16275	Jatropha curcas (Barbados nut)	101	NA	NA	NA	NA	NA	NA	NA	jcu:105650729;	NA	XP_012093062.1;												c8531_g1_i3	NA	NA	NA	NA	NA	NA	NA	NA	NA	NA	NA	NA	NA	NA	NA	NA	NA	NA	NA	NA	NA
c11207_g1_i4	1777	37.87	141	5.22105	110	5.30091	802627467	100	6e-131	A0A067KFC1	PREDICTED: ras-related protein Rab7-like [Jatropha curcas]	XP_012076698	unreviewed	Uncharacterized protein	JCGZ_07249	Jatropha curcas (Barbados nut)	206	NA	NA	intracellular [GO:0005622]; membrane [GO:0016020]; GTP binding [GO:0005525]; GTPase activity [GO:0003924]; intracellular protein transport [GO:0006886]; nucleocytoplasmic transport [GO:0006913]; small GTPase mediated signal transduction [GO:0007264]	GO:0005525; GO:0003924; GO:0005622; GO:0006886; GO:0016020; GO:0006913; GO:0007264	NA	NA	IPR027417;IPR005225;IPR001806;	jcu:105637724;	NA	XP_012076698.1;	NA	NA	NA	NA	NA	NA	PF00071;	TIGR00231;				c11207_g1_i4	NA	NA	NA	NA	NA	NA	NA	NA	NA	NA	NA	NA	NA	NA	NA	NA	NA	NA	NA	NA	NA
c14433_g1_i4	794	37.03	63	5.22091	63	6.79462	802632289	97	3e-70	A0A067KPA8	PREDICTED: serine hydroxymethyltransferase 3, chloroplastic [Jatropha curcas]	XP_012077319	unreviewed	Serine hydroxymethyltransferase (EC 2.1.2.1)	JCGZ_07691	Jatropha curcas (Barbados nut)	527	2.1.2.1	NA	glycine hydroxymethyltransferase activity [GO:0004372]; pyridoxal phosphate binding [GO:0030170]; glycine metabolic process [GO:0006544]; L-serine metabolic process [GO:0006563]; tetrahydrofolate interconversion [GO:0035999]	GO:0006563; GO:0004372; GO:0006544; GO:0030170; GO:0035999	SHMT family	PATHWAY: One-carbon metabolism; tetrahydrofolate interconversion. {ECO:0000256|RuleBase:RU000585}.	IPR015424;IPR015421;IPR015422;IPR001085;IPR019798;	jcu:105638171;	NA	XP_012077319.1;XP_012077320.1;	NA	NA	NA	NA	NA	PTHR11680;	PF00464;	NA	PS00096;			c14433_g1_i4	NA	NA	NA	NA	NA	NA	NA	NA	NA	NA	NA	NA	NA	NA	NA	NA	NA	NA	NA	NA	NA
c15584_g1_i8	1462	39.19	116	5.2208	58	3.39724	802694063	87	0	A0A067JWY1	PREDICTED: uncharacterized calcium-binding protein At1g02270-like [Jatropha curcas]	XP_012083070	unreviewed	Uncharacterized protein	JCGZ_14158	Jatropha curcas (Barbados nut)	469	NA	NA	NA	NA	NA	NA	IPR011992;IPR018247;IPR005135;	jcu:105642749;	NA	XP_012083070.1;	NA	NA	NA	NA	NA	NA	PF03372;	NA	PS00018;			c15584_g1_i8	NA	NA	NA	NA	NA	NA	NA	NA	NA	NA	NA	NA	NA	NA	NA	NA	NA	NA	NA	NA	NA
c2532_g1_i1	1639	38.93	130	5.21904	155	8.09838	NA	NA	NA	NA	NA	NA	NA	NA	NA	NA	NA	NA	NA	NA	NA	NA	NA	NA	NA	NA	NA	NA	NA	NA	NA	NA	NA	NA	NA	NA	NA
c13209_g1_i3	2219	43.08	176	5.21893	178	6.86923	802748787	99	0	A0A067JQ21	PREDICTED: AT-rich interactive domain-containing protein 5-like [Jatropha curcas]	XP_012087576	unreviewed	Uncharacterized protein	JCGZ_24296	Jatropha curcas (Barbados nut)	647	NA	NA	DNA binding [GO:0003677]	GO:0003677	NA	NA	IPR002068;IPR001606;IPR008978;	jcu:105646340;	NA	XP_012087576.1;XP_012087577.1;	NA	NA	NA	NA	NA	NA	PF01388;PF00011;	NA	PS51011;PS01031;			c13209_g1_i3	NA	NA	NA	NA	NA	NA	NA	NA	NA	NA	NA	NA	NA	NA	NA	NA	NA	NA	NA	NA	NA
c7977_g1_i3	580	37.76	46	5.21862	38	5.61049	802629489	98	4e-52	A0A067KCS5	PREDICTED: uncharacterized protein LOC105638080 [Jatropha curcas]	XP_012077192	unreviewed	Uncharacterized protein	JCGZ_07597	Jatropha curcas (Barbados nut)	243	NA	NA	membrane [GO:0016020]	GO:0016020	NA	NA	IPR003425;	jcu:105638080;	NA	XP_012077192.1;	NA	NA	NA	NA	NA	NA	PF02325;					c7977_g1_i3	NA	NA	NA	NA	NA	NA	NA	NA	NA	NA	NA	NA	NA	NA	NA	NA	NA	NA	NA	NA	NA
c16155_g1_i8	1324	38.75	105	5.21828	87	5.62699	802649703	99	1e-150	NA	PREDICTED: serine/threonine-protein kinase AFC2 isoform X1 [Jatropha curcas]	XP_012079957	NA	NA	NA	Jatropha curcas(NA)	NA	NA	NA	NA	NA	NA	NA	NA	NA	NA	NA	NA	NA										c16155_g1_i8	NA	NA	NA	NA	NA	NA	NA	NA	NA	NA	NA	NA	NA	NA	NA	NA	NA	NA	NA	NA	NA
c13954_g1_i2	517	43.33	41	5.21818	40	6.62544	802658467	89	4e-48	A0A067K704	PREDICTED: uncharacterized protein LOC105640832 isoform X1 [Jatropha curcas]	XP_012080612	unreviewed	Uncharacterized protein	JCGZ_13721	Jatropha curcas (Barbados nut)	171	NA	NA	integral component of membrane [GO:0016021]	GO:0016021	NA	NA	IPR003832;	jcu:105640832;	NA	XP_012080612.1;	NA	NA	NA	NA	NA	NA	PF02681;					c13954_g1_i2	NA	NA	NA	NA	NA	NA	NA	NA	NA	NA	NA	NA	NA	NA	NA	NA	NA	NA	NA	NA	NA
c15810_g1_i12	1778	44.6	141	5.21811	95	4.57548	802627393	100	0	A0A067KN04	PREDICTED: uncharacterized protein LOC105637701 isoform X2 [Jatropha curcas]	XP_012076669	unreviewed	Uncharacterized protein	JCGZ_07226	Jatropha curcas (Barbados nut)	664	NA	NA	ATP binding [GO:0005524]; protein serine/threonine kinase activity [GO:0004674]	GO:0005524; GO:0004674	Protein kinase superfamily	NA	IPR011009;IPR000719;IPR017441;IPR008271;	NA	NA	XP_012076669.1;	NA	NA	NA	NA	NA	NA	PF00069;	NA	PS00107;PS50011;PS00108;			c15810_g1_i12	NA	NA	NA	NA	NA	NA	NA	NA	NA	NA	NA	NA	NA	NA	NA	NA	NA	NA	NA	NA	NA
c16575_g1_i8	2749	41.87	218	5.21805	136	4.23652	802547089	99	0	A0A067L8Z1	PREDICTED: folylpolyglutamate synthase [Jatropha curcas]	XP_012088466	unreviewed	Folylpolyglutamate synthase (EC 6.3.2.17) (Folylpoly-gamma-glutamate synthetase) (Tetrahydrofolylpolyglutamate synthase)	JCGZ_01372	Jatropha curcas (Barbados nut)	539	6.3.2.17	NA	ATP binding [GO:0005524]; tetrahydrofolylpolyglutamate synthase activity [GO:0004326]; one-carbon metabolic process [GO:0006730]	GO:0005524; GO:0006730; GO:0004326	Folylpolyglutamate synthase family	PATHWAY: Cofactor biosynthesis; tetrahydrofolylpolyglutamate biosynthesis. {ECO:0000256|PIRNR:PIRNR038895}.	IPR001645;IPR018109;IPR023600;IPR004101;IPR013221;	jcu:105647084;	NA	XP_012088466.1;	NA	NA	NA	NA	NA	PTHR11136;	PF08245;	TIGR01499;	PS01011;PS01012;			c16575_g1_i8	2749	G2Z-9973-MONOMER	170	89.19	148	14	1	124	561	23	170	5e-72	239	NA	NA	NA	NA	NA	NA	NA	NA
c11875_g1_i4	3430	42.39	272	5.21796	217	5.41765	802542220	99	0	A0A067LLQ9	PREDICTED: polyribonucleotide nucleotidyltransferase 2, mitochondrial [Jatropha curcas]	XP_012081186	unreviewed	Uncharacterized protein	JCGZ_09563	Jatropha curcas (Barbados nut)	938	NA	NA	3'-5'-exoribonuclease activity [GO:0000175]; polyribonucleotide nucleotidyltransferase activity [GO:0004654]; RNA binding [GO:0003723]; mRNA catabolic process [GO:0006402]; RNA processing [GO:0006396]	GO:0000175; GO:0003723; GO:0006396; GO:0006402; GO:0004654	NA	NA	IPR001247;IPR015847;IPR004088;IPR012340;IPR012162;IPR027408;IPR015848;IPR020568;IPR022967;IPR003029;	jcu:105641282;	NA	XP_012081186.1;	NA	NA	NA	NA	NA	PTHR11252;	PF03726;PF01138;PF03725;PF00575;	TIGR03591;	PS50126;			c11875_g1_i4	NA	NA	NA	NA	NA	NA	NA	NA	NA	NA	NA	NA	NA	NA	NA	NA	NA	NA	NA	NA	NA
c14839_g3_i6	1690	39.17	134	5.21728	119	6.02983	802546861	92	0	NA	PREDICTED: CTD small phosphatase-like protein isoform X1 [Jatropha curcas]	XP_012087365	NA	NA	NA	Jatropha curcas(NA)	NA	NA	NA	NA	NA	NA	NA	NA	NA	NA	NA	NA	NA										c14839_g3_i6	NA	NA	NA	NA	NA	NA	NA	NA	NA	NA	NA	NA	NA	NA	NA	NA	NA	NA	NA	NA	NA
c54367_g1_i1	1009	41.33	80	5.21705	42	3.56454	802602616	100	5e-96	A0A067KXP3	PREDICTED: VQ motif-containing protein 11 [Jatropha curcas]	XP_012073131	unreviewed	Uncharacterized protein	JCGZ_06106	Jatropha curcas (Barbados nut)	189	NA	NA	NA	NA	NA	NA	IPR008889;	jcu:105634819;	NA	XP_012073131.1;	NA	NA	NA	NA	NA	NA	PF05678;					c54367_g1_i1	NA	NA	NA	NA	NA	NA	NA	NA	NA	NA	NA	NA	NA	NA	NA	NA	NA	NA	NA	NA	NA
c15101_g5_i8	1501	40.17	119	5.21666	84	4.7923	802777905	100	0	A0A067JPA7	PREDICTED: KH domain-containing protein At2g38610 [Jatropha curcas]	XP_012091006	unreviewed	Uncharacterized protein	JCGZ_00627	Jatropha curcas (Barbados nut)	281	NA	NA	RNA binding [GO:0003723]	GO:0003723	NA	NA	IPR004087;IPR004088;IPR032377;	jcu:105649073;	NA	XP_012091006.1;	NA	NA	NA	NA	NA	NA	PF00013;PF16544;	NA	PS50084;			c15101_g5_i8	NA	NA	NA	NA	NA	NA	NA	NA	NA	NA	NA	NA	NA	NA	NA	NA	NA	NA	NA	NA	NA
c11697_g2_i3	555	42.7	44	5.21658	40	6.1718	802589158	99	5e-44	A0A067KTA9	PREDICTED: 26S proteasome non-ATPase regulatory subunit 1 homolog A-like [Jatropha curcas]	XP_012071157	unreviewed	Uncharacterized protein	JCGZ_01134	Jatropha curcas (Barbados nut)	1008	NA	NA	integral component of membrane [GO:0016021]; proteasome complex [GO:0000502]; enzyme regulator activity [GO:0030234]; regulation of protein catabolic process [GO:0042176]	GO:0030234; GO:0016021; GO:0000502; GO:0042176	NA	NA	IPR016642;IPR011989;IPR016024;IPR002015;	jcu:105633187;	NA	XP_012071157.1;	NA	NA	NA	NA	NA	NA	PF01851;					c11697_g2_i3	NA	NA	NA	NA	NA	NA	NA	NA	NA	NA	NA	NA	NA	NA	NA	NA	NA	NA	NA	NA	NA
c9306_g1_i1	1375	38.18	109	5.21615	194	12.0821	802741205	100	0	A0A067JRS2	PREDICTED: protein STAY-GREEN, chloroplastic-like [Jatropha curcas]	XP_012087036	unreviewed	Uncharacterized protein	JCGZ_20694	Jatropha curcas (Barbados nut)	273	NA	NA	NA	NA	NA	NA	IPR024438;	jcu:105645904;	NA	XP_012087036.1;	NA	NA	NA	NA	NA	NA	PF12638;					c9306_g1_i1	NA	NA	NA	NA	NA	NA	NA	NA	NA	NA	NA	NA	NA	NA	NA	NA	NA	NA	NA	NA	NA
c12044_g1_i2	2851	41.6	226	5.216	245	7.35892	802752574	99	0	A0A067JVX1	PREDICTED: mediator of RNA polymerase II transcription subunit 15 [Jatropha curcas]	XP_012088286	unreviewed	Uncharacterized protein	JCGZ_25787	Jatropha curcas (Barbados nut)	532	NA	NA	NA	NA	NA	NA	IPR010820;	jcu:105646938;	NA	XP_012088286.1;	NA	NA	NA	NA	NA	NA	PF07223;					c12044_g1_i2	NA	NA	NA	NA	NA	NA	NA	NA	NA	NA	NA	NA	NA	NA	NA	NA	NA	NA	NA	NA	NA
c8712_g1_i2	984	37.09	78	5.21586	80	6.9621	802702644	100	7e-75	A0A067K6I5	PREDICTED: GATA transcription factor 15-like [Jatropha curcas]	XP_012084018	unreviewed	Uncharacterized protein	JCGZ_18955	Jatropha curcas (Barbados nut)	136	NA	NA	sequence-specific DNA binding [GO:0043565]; transcription factor activity, sequence-specific DNA binding [GO:0003700]; zinc ion binding [GO:0008270]	GO:0043565; GO:0003700; GO:0008270	NA	NA	IPR000679;IPR013088;	jcu:105643499;	NA	XP_012084018.1;	NA	NA	NA	NA	NA	NA	PF00320;	NA	PS00344;PS50114;			c8712_g1_i2	NA	NA	NA	NA	NA	NA	NA	NA	NA	NA	NA	NA	NA	NA	NA	NA	NA	NA	NA	NA	NA
c6278_g1_i2	1678	39.39	133	5.21538	113	5.76676	802541092	99	0	A0A067LBP9	PREDICTED: lysM and putative peptidoglycan-binding domain-containing protein 4-like [Jatropha curcas]	XP_012079332	unreviewed	Uncharacterized protein	JCGZ_17414	Jatropha curcas (Barbados nut)	353	NA	NA	NA	NA	NA	NA	IPR018392;	jcu:105639787;	NA	XP_012079332.1;												c6278_g1_i2	NA	NA	NA	NA	NA	NA	NA	NA	NA	NA	NA	NA	NA	NA	NA	NA	NA	NA	NA	NA	NA
c14152_g2_i1	1514	43.53	120	5.21533	161	9.10637	802716858	100	0	A0A067JUD2	PREDICTED: 3-ketoacyl-CoA thiolase 2, peroxisomal [Jatropha curcas]	XP_012085152	unreviewed	Uncharacterized protein	JCGZ_17571	Jatropha curcas (Barbados nut)	452	NA	NA	transferase activity, transferring acyl groups other than amino-acyl groups [GO:0016747]	GO:0016747	Thiolase family	NA	IPR002155;IPR016039;IPR020615;IPR020610;IPR020617;IPR020613;IPR020616;	jcu:105644420;	NA	XP_012085152.1;	NA	NA	NA	NA	NA	NA	PF02803;PF00108;	TIGR01930;	PS00098;PS00737;PS00099;			c14152_g2_i1	1514	GIO2-4800-MONOMER	462	62.76	427	158	1	1368	91	31	457	3e-153	451	PWY-735	jasmonic acid biosynthesis	RXN-10699	EC-2.3.1.16	GIO2-4800-MONOMER	acetyl-CoA <i>C-</i>acyltransferase	GIO2-4800	Cre17.g723650.t1.2
c25022_g1_i1	2448	41.01	194	5.21454	189	6.61143	NA	NA	NA	NA	NA	NA	NA	NA	NA	NA	NA	NA	NA	NA	NA	NA	NA	NA	NA	NA	NA	NA	NA	NA	NA	NA	NA	NA	NA	NA	NA
c13592_g1_i6	2019	39.03	160	5.21446	113	4.79278	802678966	100	0	A0A067JZM2	PREDICTED: choline/ethanolaminephosphotransferase 1 [Jatropha curcas]	XP_012081980	unreviewed	Uncharacterized protein	JCGZ_18243	Jatropha curcas (Barbados nut)	389	NA	NA	integral component of membrane [GO:0016021]; phosphotransferase activity, for other substituted phosphate groups [GO:0016780]; phospholipid biosynthetic process [GO:0008654]	GO:0016021; GO:0008654; GO:0016780	CDP-alcohol phosphatidyltransferase class-I family	NA	IPR000462;IPR014472;	jcu:105641936;	NA	XP_012081980.1;XP_012081981.1;	NA	NA	NA	NA	NA	PTHR10414;	PF01066;	NA	PS00379;			c13592_g1_i6	2019	G3M-10272-MONOMER	67	71.19	59	17	0	1245	1421	7	65	1e-21	93.6	PWY-3561	choline biosynthesis III	RXN-5781	EC-2.7.8.2	G3M-10272-MONOMER	diacylglycerol cholinephosphotransferase	G3M-10272	PGSC0003DMP400064641
c740_g1_i1	1098	37.34	87	5.21366	100	7.79907	802581175	100	0	NA	PREDICTED: putative F-box protein At3g16210 [Jatropha curcas]	XP_012069572	NA	NA	NA	Jatropha curcas(NA)	NA	NA	NA	NA	NA	NA	NA	NA	NA	NA	NA	NA	NA										c740_g1_i1	NA	NA	NA	NA	NA	NA	NA	NA	NA	NA	NA	NA	NA	NA	NA	NA	NA	NA	NA	NA	NA
c11834_g1_i4	1565	42.62	124	5.21355	103	5.63596	802682131	100	0	NA	PREDICTED: myb family transcription factor APL isoform X1 [Jatropha curcas]	XP_012082209	NA	NA	NA	Jatropha curcas(NA)	NA	NA	NA	NA	NA	NA	NA	NA	NA	NA	NA	NA	NA										c11834_g1_i4	1565	G3A-8359-MONOMER	133	58.96	134	38	2	341	730	7	127	2e-30	118	PWY-2541	plant sterol biosynthesis	1.14.13.70-RXN	EC-1.14.13.70	G3A-8359-MONOMER	sterol 14-demethylase	G3A-8359	35907
c9045_g1_i2	871	43.28	69	5.21263	51	5.01415	802769778	100	8e-116	A0A067JHZ6	PREDICTED: cell number regulator 6 [Jatropha curcas]	XP_012090449	unreviewed	Uncharacterized protein	JCGZ_26259	Jatropha curcas (Barbados nut)	235	NA	NA	integral component of membrane [GO:0016021]	GO:0016021	NA	NA	IPR006461;	jcu:105648616;	NA	XP_012090449.1;XP_012090450.1;	NA	NA	NA	NA	NA	NA	PF04749;	TIGR01571;				c9045_g1_i2	NA	NA	NA	NA	NA	NA	NA	NA	NA	NA	NA	NA	NA	NA	NA	NA	NA	NA	NA	NA	NA
c16283_g3_i1	1275	47.61	101	5.21239	86	5.77608	802716707	99	3e-172	NA	PREDICTED: uncharacterized protein LOC105644387 isoform X2 [Jatropha curcas]	XP_012085098	NA	NA	NA	Jatropha curcas(NA)	NA	NA	NA	NA	NA	NA	NA	NA	NA	NA	NA	NA	NA										c16283_g3_i1	NA	NA	NA	NA	NA	NA	NA	NA	NA	NA	NA	NA	NA	NA	NA	NA	NA	NA	NA	NA	NA
c15631_g1_i4	3055	41.9	242	5.21231	191	5.35386	802639551	100	0	A0A067KL87	PREDICTED: protein transport protein SEC23-like [Jatropha curcas]	XP_012078435	unreviewed	Uncharacterized protein	JCGZ_13124	Jatropha curcas (Barbados nut)	778	NA	NA	COPII vesicle coat [GO:0030127]; zinc ion binding [GO:0008270]; ER to Golgi vesicle-mediated transport [GO:0006888]; intracellular protein transport [GO:0006886]	GO:0030127; GO:0006888; GO:0006886; GO:0008270	NA	NA	IPR029006;IPR007123;IPR006900;IPR006896;IPR012990;IPR002035;IPR006895;	jcu:105639100;	NA	XP_012078435.1;	NA	NA	NA	NA	NA	NA	PF00626;PF08033;PF04815;PF04811;PF04810;					c15631_g1_i4	NA	NA	NA	NA	NA	NA	NA	NA	NA	NA	NA	NA	NA	NA	NA	NA	NA	NA	NA	NA	NA
c16039_g1_i5	1010	40.2	80	5.21188	61	5.17194	802633880	100	7e-126	A0A067KB00	PREDICTED: transportin-1 [Jatropha curcas]	XP_012077722	unreviewed	Uncharacterized protein	JCGZ_13079	Jatropha curcas (Barbados nut)	891	NA	NA	intracellular [GO:0005622]; intracellular protein transport [GO:0006886]	GO:0005622; GO:0006886	NA	NA	IPR011989;IPR016024;IPR000357;IPR001494;	jcu:105638511;	NA	XP_012077722.1;	NA	NA	NA	NA	NA	NA	PF02985;PF03810;	NA	PS50166;			c16039_g1_i5	NA	NA	NA	NA	NA	NA	NA	NA	NA	NA	NA	NA	NA	NA	NA	NA	NA	NA	NA	NA	NA
c37098_g1_i1	707	37.91	56	5.21188	64	7.75186	802681478	100	3e-14	A0A067KAZ4	PREDICTED: uncharacterized protein LOC105642047 [Jatropha curcas]	XP_012082117	unreviewed	Uncharacterized protein	JCGZ_18356	Jatropha curcas (Barbados nut)	382	NA	NA	NA	NA	NA	NA	IPR024388;	jcu:105642047;	NA	XP_012082117.1;	NA	NA	NA	NA	NA	NA	PF12824;					c37098_g1_i1	NA	NA	NA	NA	NA	NA	NA	NA	NA	NA	NA	NA	NA	NA	NA	NA	NA	NA	NA	NA	NA
c16553_g1_i3	1010	41.68	80	5.21188	26	2.20443	802768194	100	2e-85	NA	PREDICTED: uncharacterized protein LOC105648377 [Jatropha curcas]	XP_012090133	NA	NA	NA	Jatropha curcas(NA)	NA	NA	NA	NA	NA	NA	NA	NA	NA	NA	NA	NA	NA										c16553_g1_i3	NA	NA	NA	NA	NA	NA	NA	NA	NA	NA	NA	NA	NA	NA	NA	NA	NA	NA	NA	NA	NA
c10906_g1_i1	1919	42.31	152	5.21188	154	6.87212	802732355	100	0	A0A067K235	PREDICTED: zinc finger CCCH domain-containing protein 13 [Jatropha curcas]	XP_012086378	unreviewed	Uncharacterized protein	JCGZ_22894	Jatropha curcas (Barbados nut)	449	NA	NA	metal ion binding [GO:0046872]	GO:0046872	NA	NA	IPR000571;	jcu:105645391;	NA	XP_012086378.1;	NA	NA	NA	NA	NA	NA	NA	NA	PS50103;			c10906_g1_i1	NA	NA	NA	NA	NA	NA	NA	NA	NA	NA	NA	NA	NA	NA	NA	NA	NA	NA	NA	NA	NA
c14027_g1_i1	5821	38.89	461	5.2111	425	6.25225	802724356	99	0	A0A067JSG4	PREDICTED: histidine kinase 3 isoform X1 [Jatropha curcas]	XP_012085699	unreviewed	Uncharacterized protein	JCGZ_17975	Jatropha curcas (Barbados nut)	1031	NA	NA	integral component of membrane [GO:0016021]; intracellular [GO:0005622]; phosphorelay sensor kinase activity [GO:0000155]	GO:0016021; GO:0005622; GO:0000155	NA	NA	IPR006189;IPR011006;IPR003594;IPR005467;IPR003661;IPR004358;IPR001789;	jcu:105644827;	NA	XP_012085699.1;	NA	NA	NA	NA	NA	NA	PF03924;PF02518;PF00512;PF00072;	NA	PS50839;PS50109;PS50110;			c14027_g1_i1	NA	NA	NA	NA	NA	NA	NA	NA	NA	NA	NA	NA	NA	NA	NA	NA	NA	NA	NA	NA	NA
c15468_g5_i6	3119	39.31	247	5.21084	167	4.58507	802639743	99	0	A0A067K8S9	PREDICTED: valine--tRNA ligase [Jatropha curcas]	XP_012078515	unreviewed	Uncharacterized protein	JCGZ_13191	Jatropha curcas (Barbados nut)	1061	NA	NA	aminoacyl-tRNA editing activity [GO:0002161]; ATP binding [GO:0005524]; valine-tRNA ligase activity [GO:0004832]; valyl-tRNA aminoacylation [GO:0006438]	GO:0005524; GO:0002161; GO:0004832; GO:0006438	Class-I aminoacyl-tRNA synthetase family	NA	IPR001412;IPR002300;IPR013155;IPR014729;IPR009080;IPR009008;IPR002303;	jcu:105639155;	NA	XP_012078515.1;	NA	NA	NA	NA	NA	PTHR11946:SF5;	PF08264;PF00133;	TIGR00422;	PS00178;			c15468_g5_i6	3119	G3E-22880-MONOMER	243	64.2	243	83	2	1735	2463	4	242	5e-106	336	TRNA-CHARGING-PWY	tRNA charging	VALINE--TRNA-LIGASE-RXN	EC-6.1.1.9	G3E-22880-MONOMER	valine-tRNA ligase	G3E-22880	Pavir.J40451.1.p
c13889_g1_i3	2273	42.72	180	5.21074	149	5.61348	643734581	99	0	A0A067KYJ1	hypothetical protein JCGZ_15658 [Jatropha curcas]	KDP41251	unreviewed	S-acyltransferase (EC 2.3.1.225) (Palmitoyltransferase)	JCGZ_15658	Jatropha curcas (Barbados nut)	523	2.3.1.225	DOMAIN: The DHHC domain is required for palmitoyltransferase activity. {ECO:0000256|RuleBase:RU079119}.	integral component of membrane [GO:0016021]; protein-cysteine S-palmitoyltransferase activity [GO:0019706]; zinc ion binding [GO:0008270]	GO:0016021; GO:0019706; GO:0008270	DHHC palmitoyltransferase family	NA	IPR001594;	NA	NA	NA	NA	NA	NA	NA	NA	NA	PF01529;	NA	PS50216;			c13889_g1_i3	NA	NA	NA	NA	NA	NA	NA	NA	NA	NA	NA	NA	NA	NA	NA	NA	NA	NA	NA	NA	NA
c16085_g1_i2	442	40.05	35	5.21041	20	3.87483	802751500	78	2e-52	NA	PREDICTED: uncharacterized protein LOC105646723 [Jatropha curcas]	XP_012088033	NA	NA	NA	Jatropha curcas(NA)	NA	NA	NA	NA	NA	NA	NA	NA	NA	NA	NA	NA	NA										c16085_g1_i2	NA	NA	NA	NA	NA	NA	NA	NA	NA	NA	NA	NA	NA	NA	NA	NA	NA	NA	NA	NA	NA
c11338_g1_i2	1061	35.53	84	5.20943	67	5.4076	802639617	98	7e-80	A0A067K8Q1	PREDICTED: serine--tRNA ligase [Jatropha curcas]	XP_012078468	unreviewed	Uncharacterized protein	JCGZ_13161	Jatropha curcas (Barbados nut)	447	NA	NA	cytoplasm [GO:0005737]; ATP binding [GO:0005524]; serine-tRNA ligase activity [GO:0004828]; seryl-tRNA aminoacylation [GO:0006434]	GO:0005524; GO:0005737; GO:0004828; GO:0006434	NA	NA	IPR002314;IPR006195;IPR002317;IPR015866;IPR010978;	jcu:105639128;	NA	XP_012078468.1;	NA	NA	NA	NA	NA	PTHR11778;	PF02403;PF00587;	TIGR00414;	PS50862;			c11338_g1_i2	NA	NA	NA	NA	NA	NA	NA	NA	NA	NA	NA	NA	NA	NA	NA	NA	NA	NA	NA	NA	NA
c14567_g2_i3	2160	42.55	171	5.20917	112	4.44027	802633841	100	0	NA	PREDICTED: DDB1- and CUL4-associated factor 8 isoform X1 [Jatropha curcas]	XP_012077700	NA	NA	NA	Jatropha curcas(NA)	NA	NA	NA	NA	NA	NA	NA	NA	NA	NA	NA	NA	NA										c14567_g2_i3	NA	NA	NA	NA	NA	NA	NA	NA	NA	NA	NA	NA	NA	NA	NA	NA	NA	NA	NA	NA	NA
c3130_g1_i2	1339	39.81	106	5.20896	87	5.56396	NA	NA	NA	NA	NA	NA	NA	NA	NA	NA	NA	NA	NA	NA	NA	NA	NA	NA	NA	NA	NA	NA	NA	NA	NA	NA	NA	NA	NA	NA	NA
c11188_g1_i3	2716	40.02	215	5.20877	215	6.77882	802541323	99	0	A0A067LBS3	PREDICTED: uncharacterized protein LOC105640149 isoform X1 [Jatropha curcas]	XP_012079772	unreviewed	Uncharacterized protein	JCGZ_17444	Jatropha curcas (Barbados nut)	679	NA	NA	DNA binding [GO:0003677]	GO:0003677	NA	NA	IPR007021;IPR008906;IPR012337;IPR003656;	jcu:105640149;	NA	XP_012079772.1;XP_012079781.1;XP_012079789.1;XP_012079792.1;	NA	NA	NA	NA	NA	NA	PF05699;PF04937;PF02892;					c11188_g1_i3	2716	GQT-4906-MONOMER	545	42.72	508	280	4	802	2319	43	541	3e-143	442	PWY-6304	casbene biosynthesis	CASBENE-SYNTHASE-RXN	EC-4.2.3.8	GQT-4906-MONOMER	casbene synthase	GQT-4906	AT3G13030.1
c11290_g1_i3	1276	41.3	101	5.20831	77	5.16756	802641661	100	7e-162	A0A067KA80	PREDICTED: phosphoglycerate mutase-like protein 4 [Jatropha curcas]	XP_012079193	unreviewed	Uncharacterized protein	JCGZ_12359	Jatropha curcas (Barbados nut)	287	NA	NA	catalytic activity [GO:0003824]	GO:0003824	NA	NA	IPR013078;IPR029033;IPR001345;	jcu:105639676;	NA	XP_012079193.1;	NA	NA	NA	NA	NA	NA	PF00300;	NA	PS00175;			c11290_g1_i3	1276	G3G-9272-MONOMER	254	41.56	243	112	7	905	255	15	253	1e-43	157	NA	NA	NA	NA	NA	NA	NA	NA
c5955_g1_i1	796	42.34	63	5.20779	79	8.49883	802620974	100	7e-130	NA	PREDICTED: uncharacterized protein LOC105636995 [Jatropha curcas]	XP_012075787	NA	NA	NA	Jatropha curcas(NA)	NA	NA	NA	NA	NA	NA	NA	NA	NA	NA	NA	NA	NA										c5955_g1_i1	NA	NA	NA	NA	NA	NA	NA	NA	NA	NA	NA	NA	NA	NA	NA	NA	NA	NA	NA	NA	NA
c5883_g1_i2	1592	40.52	126	5.20779	108	5.80933	802604753	100	0	A0A067KKY3	PREDICTED: uncharacterized protein LOC105635190 [Jatropha curcas]	XP_012073599	unreviewed	Uncharacterized protein	JCGZ_08048	Jatropha curcas (Barbados nut)	361	NA	NA	integral component of membrane [GO:0016021]	GO:0016021	NA	NA	NA	jcu:105635190;	NA	XP_012073599.1;												c5883_g1_i2	NA	NA	NA	NA	NA	NA	NA	NA	NA	NA	NA	NA	NA	NA	NA	NA	NA	NA	NA	NA	NA
c16181_g1_i4	2426	38.87	192	5.20759	183	6.4596	802688706	100	0	NA	PREDICTED: uncharacterized protein LOC105642502 [Jatropha curcas]	XP_012082733	NA	NA	NA	Jatropha curcas(NA)	NA	NA	NA	NA	NA	NA	NA	NA	NA	NA	NA	NA	NA										c16181_g1_i4	2426	G2T-5487-MONOMER	416	80.62	387	72	2	1731	580	30	416	0	606	NA	NA	NA	NA	NA	NA	NA	NA
c15702_g1_i1	695	38.27	55	5.2072	24	2.95714	643730920	83	1e-41	A0A067KQ32	hypothetical protein JCGZ_05197 [Jatropha curcas]	KDP38311	unreviewed	Uncharacterized protein	JCGZ_05197	Jatropha curcas (Barbados nut)	89																						c15702_g1_i1	NA	NA	NA	NA	NA	NA	NA	NA	NA	NA	NA	NA	NA	NA	NA	NA	NA	NA	NA	NA	NA
c9493_g1_i1	1289	35.45	102	5.20683	79	5.24831	802563637	100	2e-97	A0A067L1C1	PREDICTED: uncharacterized protein LOC105629948 [Jatropha curcas]	XP_012067000	unreviewed	Uncharacterized protein	JCGZ_02971	Jatropha curcas (Barbados nut)	280	NA	NA	hydrolase activity [GO:0016787]	GO:0016787	NA	NA	IPR023214;IPR006439;IPR010237;	jcu:105629948;	NA	XP_012067000.1;	NA	NA	NA	NA	NA	NA	PF13419;	TIGR01509;TIGR01993;				c9493_g1_i1	NA	NA	NA	NA	NA	NA	NA	NA	NA	NA	NA	NA	NA	NA	NA	NA	NA	NA	NA	NA	NA
c14607_g1_i5	1681	44.26	133	5.20607	140	7.1319	802577618	100	0	NA	PREDICTED: uncharacterized protein LOC105631550 isoform X1 [Jatropha curcas]	XP_012069093	NA	NA	NA	Jatropha curcas(NA)	NA	NA	NA	NA	NA	NA	NA	NA	NA	NA	NA	NA	NA										c14607_g1_i5	NA	NA	NA	NA	NA	NA	NA	NA	NA	NA	NA	NA	NA	NA	NA	NA	NA	NA	NA	NA	NA
c15077_g1_i4	2528	39.56	200	5.2057	185	6.26671	802573743	98	0	NA	PREDICTED: uncharacterized protein LOC105631075 isoform X1 [Jatropha curcas]	XP_012068463	NA	NA	NA	Jatropha curcas(NA)	NA	NA	NA	NA	NA	NA	NA	NA	NA	NA	NA	NA	NA										c15077_g1_i4	NA	NA	NA	NA	NA	NA	NA	NA	NA	NA	NA	NA	NA	NA	NA	NA	NA	NA	NA	NA	NA
c3062_g1_i1	1340	37.84	106	5.20508	79	5.04856	NA	NA	NA	NA	NA	NA	NA	NA	NA	NA	NA	NA	NA	NA	NA	NA	NA	NA	NA	NA	NA	NA	NA	NA	NA	NA	NA	NA	NA	NA	NA
c15037_g2_i6	3363	38.83	266	5.20452	148	3.7686	643724580	98	0	A0A067KC47	hypothetical protein JCGZ_07352 [Jatropha curcas]	KDP33781	unreviewed	Uncharacterized protein	JCGZ_07352	Jatropha curcas (Barbados nut)	644	NA	NA	cytoplasm [GO:0005737]; arginine-tRNA ligase activity [GO:0004814]; ATP binding [GO:0005524]; arginyl-tRNA aminoacylation [GO:0006420]	GO:0005524; GO:0004814; GO:0006420; GO:0005737	Class-I aminoacyl-tRNA synthetase family	NA	IPR001412;IPR001278;IPR005148;IPR008909;IPR014729;IPR009080;	NA	NA	NA	NA	NA	NA	NA	NA	PTHR11956;	PF03485;PF05746;PF00750;	TIGR00456;	PS00178;			c15037_g2_i6	3363	G3C-12462-MONOMER	71	52.38	63	29	1	1963	1778	4	66	2e-09	58.9	TRNA-CHARGING-PWY	tRNA charging	ARGININE--TRNA-LIGASE-RXN	EC-6.1.1.19	G3C-12462-MONOMER	arginine-tRNA ligase	G3C-12462	Sobic.002G146200.1.p
c15518_g1_i1	1492	41.29	118	5.20402	123	7.05962	802768709	100	0	A0A067JEH1	PREDICTED: probable membrane-associated kinase regulator 5 [Jatropha curcas]	XP_012090160	unreviewed	Uncharacterized protein	JCGZ_26033	Jatropha curcas (Barbados nut)	368	NA	NA	NA	NA	NA	NA	NA	jcu:105648396;	NA	XP_012090160.1;												c15518_g1_i1	NA	NA	NA	NA	NA	NA	NA	NA	NA	NA	NA	NA	NA	NA	NA	NA	NA	NA	NA	NA	NA
c14873_g4_i4	569	38.31	45	5.20387	82	12.3409	643711876	100	4e-67	A0A067K0I5	hypothetical protein JCGZ_20460 [Jatropha curcas]	KDP25304	unreviewed	Endoglucanase (EC 3.2.1.4)	JCGZ_20460	Jatropha curcas (Barbados nut)	441	3.2.1.4	NA	carbohydrate binding [GO:0030246]; cellulase activity [GO:0008810]; cellulose catabolic process [GO:0030245]	GO:0030246; GO:0008810; GO:0030245	Glycosyl hydrolase 9 (cellulase E) family	NA	IPR008928;IPR012341;IPR019028;IPR001701;IPR033126;IPR018221;	NA	NA	NA	NA	NA	NA	NA	NA	NA	PF09478;PF00759;	NA	PS00592;PS00698;			c14873_g4_i4	NA	NA	NA	NA	NA	NA	NA	NA	NA	NA	NA	NA	NA	NA	NA	NA	NA	NA	NA	NA	NA
c16655_g3_i1	215	37.21	17	5.20279	7	2.78808	NA	NA	NA	NA	NA	NA	NA	NA	NA	NA	NA	NA	NA	NA	NA	NA	NA	NA	NA	NA	NA	NA	NA	NA	NA	NA	NA	NA	NA	NA	NA
c13374_g2_i3	1720	40.35	136	5.20279	120	5.97445	802761631	100	0	A0A067JIZ6	PREDICTED: exocyst complex component EXO70A1 [Jatropha curcas]	XP_012089839	unreviewed	Uncharacterized protein	JCGZ_01980	Jatropha curcas (Barbados nut)	647	NA	NA	exocyst [GO:0000145]; exocytosis [GO:0006887]	GO:0000145; GO:0006887	NA	NA	IPR016159;IPR004140;	jcu:105648147;	NA	XP_012089839.1;	NA	NA	NA	NA	NA	PTHR12542;	PF03081;					c13374_g2_i3	NA	NA	NA	NA	NA	NA	NA	NA	NA	NA	NA	NA	NA	NA	NA	NA	NA	NA	NA	NA	NA
c11682_g1_i4	2087	41.88	165	5.20221	117	4.80074	802630652	100	0	A0A067KD57	PREDICTED: conserved oligomeric Golgi complex subunit 8 [Jatropha curcas]	XP_012077248	unreviewed	Uncharacterized protein	JCGZ_07643	Jatropha curcas (Barbados nut)	571	NA	NA	Golgi transport complex [GO:0017119]	GO:0017119	NA	NA	IPR007255;IPR016632;IPR016159;	jcu:105638119;	NA	XP_012077248.1;	NA	NA	NA	NA	NA	PTHR21311;	PF04124;					c11682_g1_i4	NA	NA	NA	NA	NA	NA	NA	NA	NA	NA	NA	NA	NA	NA	NA	NA	NA	NA	NA	NA	NA
c14620_g1_i4	1189	37.68	94	5.20202	89	6.40993	802742516	99	6e-103	A0A067JZT0	PREDICTED: E3 ubiquitin-protein ligase MARCH2 isoform X1 [Jatropha curcas]	XP_012087334	unreviewed	Uncharacterized protein	JCGZ_22589	Jatropha curcas (Barbados nut)	257	NA	NA	integral component of membrane [GO:0016021]; zinc ion binding [GO:0008270]	GO:0016021; GO:0008270	NA	NA	IPR033275;IPR011016;IPR013083;	jcu:105646150;	NA	XP_012087334.1;XP_012087335.1;	NA	NA	NA	NA	NA	PTHR23012;	PF12906;	NA	PS51292;			c14620_g1_i4	NA	NA	NA	NA	NA	NA	NA	NA	NA	NA	NA	NA	NA	NA	NA	NA	NA	NA	NA	NA	NA
c12531_g1_i4	1518	44.07	120	5.20158	73	4.11809	802567888	100	0	S5CS56	PREDICTED: probable WRKY transcription factor 57 [Jatropha curcas]	XP_012067754	unreviewed	Uncharacterized protein (WRKY transcription factor 24)	WRKY24 JCGZ_15689	Jatropha curcas (Barbados nut)	312	NA	NA	sequence-specific DNA binding [GO:0043565]; transcription factor activity, sequence-specific DNA binding [GO:0003700]	GO:0043565; GO:0003700	NA	NA	IPR003657;	jcu:105630525;	NA	XP_012067754.1;XP_012067755.1;	NA	NA	NA	NA	NA	NA	PF03106;	NA	PS50811;			c12531_g1_i4	NA	NA	NA	NA	NA	NA	NA	NA	NA	NA	NA	NA	NA	NA	NA	NA	NA	NA	NA	NA	NA
c13207_g1_i5	797	35.01	63	5.20126	54	5.80204	802737774	88	3e-14	A0A067K0S3	PREDICTED: uncharacterized protein LOC105645774 isoform X1 [Jatropha curcas]	XP_012086848	unreviewed	Uncharacterized protein	JCGZ_20560	Jatropha curcas (Barbados nut)	247	NA	NA	integral component of membrane [GO:0016021]	GO:0016021	NA	NA	NA	jcu:105645774;	NA	XP_012086848.1;												c13207_g1_i5	NA	NA	NA	NA	NA	NA	NA	NA	NA	NA	NA	NA	NA	NA	NA	NA	NA	NA	NA	NA	NA
c16023_g1_i10	2720	40.74	215	5.20111	148	4.65949	802562742	99	0	A0A067LEZ6	PREDICTED: probable galacturonosyltransferase 15 isoform X1 [Jatropha curcas]	XP_012066530	unreviewed	Hexosyltransferase (EC 2.4.1.-)	JCGZ_00163	Jatropha curcas (Barbados nut)	529	2.4.1.-	NA	Golgi membrane [GO:0000139]; integral component of membrane [GO:0016021]; polygalacturonate 4-alpha-galacturonosyltransferase activity [GO:0047262]; cell wall organization [GO:0071555]; pectin biosynthetic process [GO:0045489]	GO:0000139; GO:0071555; GO:0016021; GO:0045489; GO:0047262	Glycosyltransferase 8 family	PATHWAY: Glycan metabolism; pectin biosynthesis. {ECO:0000256|RuleBase:RU362027}.	IPR029993;IPR002495;IPR029044;	jcu:105629533;	NA	XP_012066530.1;	NA	NA	NA	NA	NA	PTHR32116;	PF01501;	NA	NA	NA	SUBCELLULAR LOCATION: Golgi apparatus membrane {ECO:0000256|RuleBase:RU362027}; Single-pass type II membrane protein {ECO:0000256|RuleBase:RU362027}.	c16023_g1_i10	2720	G3M-10701-MONOMER	534	45.66	438	232	2	602	1900	92	528	4e-136	423	PWY-1061	homogalacturonan biosynthesis	2.4.1.43-RXN	EC-2.4.1.43	G3M-10701-MONOMER	polygalacturonate 4-&alpha;-galacturonosyltransferase	G3M-10701	PGSC0003DMP400033406
c33151_g1_i1	544	44.12	43	5.20111	52	8.18558	NA	NA	NA	NA	NA	NA	NA	NA	NA	NA	NA	NA	NA	NA	NA	NA	NA	NA	NA	NA	NA	NA	NA	NA	NA	NA	NA	NA	NA	NA	NA
c3540_g1_i1	544	36.95	43	5.20111	38	5.98177	NA	NA	NA	NA	NA	NA	NA	NA	NA	NA	NA	NA	NA	NA	NA	NA	NA	NA	NA	NA	NA	NA	NA	NA	NA	NA	NA	NA	NA	NA	NA
c11692_g1_i1	1379	39.01	109	5.20102	115	7.14132	802581266	81	8e-72	A0A067L6P6	PREDICTED: 40S ribosomal protein S24-1-like [Jatropha curcas]	XP_012069621	unreviewed	40S ribosomal protein S24	JCGZ_02168	Jatropha curcas (Barbados nut)	134	NA	NA	ribosome [GO:0005840]; nucleotide binding [GO:0000166]; structural constituent of ribosome [GO:0003735]; translation [GO:0006412]	GO:0000166; GO:0005840; GO:0003735; GO:0006412	Ribosomal protein S24e family	NA	IPR012677;IPR012678;IPR001976;IPR018098;	jcu:105631982;	NA	XP_012069621.1;XP_012069622.1;	NA	NA	NA	NA	NA	PTHR10496;	PF01282;	NA	PS00529;			c11692_g1_i1	NA	NA	NA	NA	NA	NA	NA	NA	NA	NA	NA	NA	NA	NA	NA	NA	NA	NA	NA	NA	NA
c9234_g2_i1	1164	41.84	92	5.20069	85	6.25333	802578172	100	2e-130	A0A067KYE6	PREDICTED: serine/threonine-protein kinase CDL1 [Jatropha curcas]	XP_012069392	unreviewed	Uncharacterized protein	JCGZ_02011	Jatropha curcas (Barbados nut)	516	NA	NA	ATP binding [GO:0005524]; protein serine/threonine kinase activity [GO:0004674]	GO:0005524; GO:0004674	Protein kinase superfamily	NA	IPR013320;IPR011009;IPR000719;IPR017441;IPR008271;	jcu:105631816;	NA	XP_012069392.1;	NA	NA	NA	NA	NA	NA	PF00069;	NA	PS00107;PS50011;PS00108;			c9234_g2_i1	NA	NA	NA	NA	NA	NA	NA	NA	NA	NA	NA	NA	NA	NA	NA	NA	NA	NA	NA	NA	NA
c13448_g1_i1	2392	38.96	189	5.19908	335	11.993	802734849	99	0	A0A067JN77	PREDICTED: myosin-11 [Jatropha curcas]	XP_012086760	unreviewed	Uncharacterized protein	JCGZ_20483	Jatropha curcas (Barbados nut)	1307	NA	NA	NA	NA	NA	NA	IPR011684;	jcu:105645703;	NA	XP_012086760.1;XP_012086761.1;	NA	NA	NA	NA	NA	NA	PF07765;	NA	PS51774;			c13448_g1_i1	NA	NA	NA	NA	NA	NA	NA	NA	NA	NA	NA	NA	NA	NA	NA	NA	NA	NA	NA	NA	NA
c15799_g1_i4	405	40	32	5.19901	12	2.5373	802569844	81	1e-63	NA	PREDICTED: F-box protein At1g78280 [Jatropha curcas]	XP_012067900	NA	NA	NA	Jatropha curcas(NA)	NA	NA	NA	NA	NA	NA	NA	NA	NA	NA	NA	NA	NA										c15799_g1_i4	NA	NA	NA	NA	NA	NA	NA	NA	NA	NA	NA	NA	NA	NA	NA	NA	NA	NA	NA	NA	NA
c15284_g4_i4	1038	44.12	82	5.19808	43	3.54745	802658543	99	7e-155	A0A067K3V9	PREDICTED: BAH and coiled-coil domain-containing protein 1-like [Jatropha curcas]	XP_012080629	unreviewed	Uncharacterized protein	JCGZ_13735	Jatropha curcas (Barbados nut)	216	NA	NA	chromatin binding [GO:0003682]; zinc ion binding [GO:0008270]	GO:0003682; GO:0008270	NA	NA	IPR001025;IPR019786;IPR011011;IPR001965;IPR019787;IPR013083;	jcu:105640844;	NA	XP_012080629.1;	NA	NA	NA	NA	NA	NA	PF01426;PF00628;	NA	PS51038;PS01359;PS50016;			c15284_g4_i4	NA	NA	NA	NA	NA	NA	NA	NA	NA	NA	NA	NA	NA	NA	NA	NA	NA	NA	NA	NA	NA
c44276_g1_i1	1671	42.07	132	5.19785	82	4.20226	802736972	100	0	A0A067JND2	PREDICTED: uncharacterized protein LOC105645755 [Jatropha curcas]	XP_012086828	unreviewed	Uncharacterized protein	JCGZ_20543	Jatropha curcas (Barbados nut)	388	NA	NA	integral component of membrane [GO:0016021]	GO:0016021	NA	NA	IPR008511;	jcu:105645755;	NA	XP_012086828.1;	NA	NA	NA	NA	NA	NA	PF05633;					c44276_g1_i1	NA	NA	NA	NA	NA	NA	NA	NA	NA	NA	NA	NA	NA	NA	NA	NA	NA	NA	NA	NA	NA
c15809_g1_i2	3849	42.3	304	5.19699	248	5.51758	802621942	100	0	A0A067KDQ5	PREDICTED: AP-2 complex subunit alpha-1-like [Jatropha curcas]	XP_012076176	unreviewed	Uncharacterized protein	JCGZ_11239	Jatropha curcas (Barbados nut)	1021	NA	NA	clathrin adaptor complex [GO:0030131]; protein transporter activity [GO:0008565]; intracellular protein transport [GO:0006886]; vesicle-mediated transport [GO:0016192]	GO:0030131; GO:0006886; GO:0008565; GO:0016192	NA	NA	IPR017104;IPR011989;IPR016024;IPR002553;IPR013038;IPR003164;IPR008152;IPR015873;IPR009028;IPR013041;	jcu:105637345;	NA	XP_012076176.1;	NA	NA	NA	NA	NA	NA	PF01602;PF02296;PF02883;	NA	NA	NA	SUBCELLULAR LOCATION: Cytoplasm {ECO:0000256|SAAS:SAAS00556307}.	c15809_g1_i2	NA	NA	NA	NA	NA	NA	NA	NA	NA	NA	NA	NA	NA	NA	NA	NA	NA	NA	NA	NA	NA
c16179_g1_i4	823	40.34	65	5.19684	46	4.78634	802747376	99	1e-87	NA	PREDICTED: protein arginine N-methyltransferase 1.5 isoform X1 [Jatropha curcas]	XP_012087538	NA	NA	NA	Jatropha curcas(NA)	NA	NA	NA	NA	NA	NA	NA	NA	NA	NA	NA	NA	NA										c16179_g1_i4	NA	NA	NA	NA	NA	NA	NA	NA	NA	NA	NA	NA	NA	NA	NA	NA	NA	NA	NA	NA	NA
c14687_g1_i5	1760	39.66	139	5.19671	88	4.28169	802541280	96	0	NA	PREDICTED: galacturonokinase [Jatropha curcas]	XP_012079700	NA	NA	NA	Jatropha curcas(NA)	NA	NA	NA	NA	NA	NA	NA	NA	NA	NA	NA	NA	NA										c14687_g1_i5	1760	G3E-25779-MONOMER	94	50.56	89	30	2	313	579	1	75	3e-21	92.8	PWY-4	UDP-D-galacturonate biosynthesis II (from D-galacturonate)	GALACTURONOKINASE-RXN	EC-2.7.1.44	G3E-25779-MONOMER	galacturonokinase	G3E-25779	Pavir.Ga00597.1.p
c8923_g1_i1	3596	41.66	284	5.19667	231	5.50095	802723215	100	0	A0A067JV31	PREDICTED: protein-tyrosine-phosphatase MKP1-like [Jatropha curcas]	XP_012085511	unreviewed	Uncharacterized protein	JCGZ_17836	Jatropha curcas (Barbados nut)	863	NA	NA	protein tyrosine phosphatase activity [GO:0004725]; protein tyrosine/serine/threonine phosphatase activity [GO:0008138]	GO:0004725; GO:0008138	NA	NA	IPR029006;IPR000340;IPR024950;IPR007123;IPR029021;IPR016130;IPR000387;IPR020422;IPR007122;	jcu:105644686;	NA	XP_012085511.1;	NA	NA	NA	NA	NA	PTHR10159;	PF00782;PF00626;	NA	PS00383;PS50056;PS50054;			c8923_g1_i1	NA	NA	NA	NA	NA	NA	NA	NA	NA	NA	NA	NA	NA	NA	NA	NA	NA	NA	NA	NA	NA
c14229_g1_i1	1089	41.97	86	5.19633	53	4.16767	802762339	98	2e-158	A0A067JSX1	PREDICTED: uncharacterized protein At2g39795, mitochondrial-like [Jatropha curcas]	XP_012089956	unreviewed	Uncharacterized protein	JCGZ_02865	Jatropha curcas (Barbados nut)	222	NA	NA	mitochondrial matrix [GO:0005759]	GO:0005759	NA	NA	IPR003428;	jcu:105648247;	NA	XP_012089956.1;XP_012089958.1;	NA	NA	NA	NA	NA	NA	PF02330;					c14229_g1_i1	NA	NA	NA	NA	NA	NA	NA	NA	NA	NA	NA	NA	NA	NA	NA	NA	NA	NA	NA	NA	NA
c12864_g1_i4	2292	42.63	181	5.19625	215	8.03284	802649036	99	0	A0A067KGL4	PREDICTED: probable UDP-N-acetylglucosamine--peptide N-acetylglucosaminyltransferase SPINDLY [Jatropha curcas]	XP_012079925	unreviewed	Uncharacterized protein	JCGZ_11365	Jatropha curcas (Barbados nut)	650	NA	NA	NA	NA	NA	NA	IPR013026;IPR011990;IPR019734;	jcu:105640264;	NA	XP_012079925.1;	NA	NA	NA	NA	NA	NA	PF13181;	NA	PS50005;PS50293;			c12864_g1_i4	NA	NA	NA	NA	NA	NA	NA	NA	NA	NA	NA	NA	NA	NA	NA	NA	NA	NA	NA	NA	NA
c16281_g1_i3	1773	37.79	140	5.19572	128	6.18225	802673581	99	2e-174	A0A067K0V0	PREDICTED: LMBR1 domain-containing protein 2 homolog A [Jatropha curcas]	XP_012081622	unreviewed	Uncharacterized protein	JCGZ_18662	Jatropha curcas (Barbados nut)	734	NA	NA	integral component of membrane [GO:0016021]	GO:0016021	NA	NA	IPR006876;	jcu:105641646;	NA	XP_012081622.1;	NA	NA	NA	NA	NA	NA	PF04791;					c16281_g1_i3	NA	NA	NA	NA	NA	NA	NA	NA	NA	NA	NA	NA	NA	NA	NA	NA	NA	NA	NA	NA	NA
c10609_g1_i3	532	32.52	42	5.19474	27	4.34608	NA	NA	NA	NA	NA	NA	NA	NA	NA	NA	NA	NA	NA	NA	NA	NA	NA	NA	NA	NA	NA	NA	NA	NA	NA	NA	NA	NA	NA	NA	NA
c15981_g2_i1	342	36.26	27	5.19474	24	6.00939	643736513	92	7e-71	A0A067L6H0	hypothetical protein JCGZ_23745 [Jatropha curcas]	KDP42803	unreviewed	Uncharacterized protein	JCGZ_23745	Jatropha curcas (Barbados nut)	290	NA	NA	mitochondrion [GO:0005739]; double-stranded DNA binding [GO:0003690]; regulation of transcription, DNA-templated [GO:0006355]	GO:0003690; GO:0005739; GO:0006355	NA	NA	IPR003690;	NA	NA	NA	NA	NA	NA	NA	NA	NA	PF02536;					c15981_g2_i1	NA	NA	NA	NA	NA	NA	NA	NA	NA	NA	NA	NA	NA	NA	NA	NA	NA	NA	NA	NA	NA
c15943_g4_i2	228	37.72	18	5.19474	11	4.13145	802758582	97	1e-21	A0A067JI99	PREDICTED: histone H1-like [Jatropha curcas]	XP_012089285	unreviewed	Uncharacterized protein	JCGZ_23514	Jatropha curcas (Barbados nut)	247	NA	NA	nucleosome [GO:0000786]; nucleus [GO:0005634]; DNA binding [GO:0003677]; nucleosome assembly [GO:0006334]	GO:0003677; GO:0000786; GO:0006334; GO:0005634	Histone H1/H5 family	NA	IPR005818;IPR005819;IPR011991;	jcu:105647709;	NA	XP_012089285.1;	NA	NA	NA	NA	NA	NA	PF00538;	NA	PS51504;	NA	SUBCELLULAR LOCATION: Chromosome {ECO:0000256|SAAS:SAAS00569684}.; SUBCELLULAR LOCATION: Nucleus {ECO:0000256|RuleBase:RU003895, ECO:0000256|SAAS:SAAS00569685}.	c15943_g4_i2	NA	NA	NA	NA	NA	NA	NA	NA	NA	NA	NA	NA	NA	NA	NA	NA	NA	NA	NA	NA	NA
c14994_g1_i1	2128	38.06	168	5.19474	150	6.03622	802546443	100	0	A0A067LA47	PREDICTED: fimbrin-2 [Jatropha curcas]	XP_012084895	unreviewed	Uncharacterized protein	JCGZ_15112	Jatropha curcas (Barbados nut)	659	NA	NA	NA	NA	NA	NA	IPR001715;IPR011992;	jcu:105644224;	NA	XP_012084895.1;	NA	NA	NA	NA	NA	NA	PF00307;	NA	PS50021;			c14994_g1_i1	NA	NA	NA	NA	NA	NA	NA	NA	NA	NA	NA	NA	NA	NA	NA	NA	NA	NA	NA	NA	NA
c15481_g1_i1	1685	39.94	133	5.19371	69	3.50667	802681643	99	2e-131	A0A067JZP2	PREDICTED: probable protein phosphatase 2C 15 isoform X1 [Jatropha curcas]	XP_012082136	unreviewed	Uncharacterized protein	JCGZ_18372	Jatropha curcas (Barbados nut)	432	NA	NA	protein serine/threonine phosphatase activity [GO:0004722]	GO:0004722	NA	NA	IPR015655;IPR001932;	jcu:105642061;	NA	XP_012082136.1;XP_012082137.1;XP_012082139.1;XP_012082140.1;XP_012082141.1;XP_012082142.1;	NA	NA	NA	NA	NA	PTHR13832;	PF00481;	NA	PS51746;			c15481_g1_i1	NA	NA	NA	NA	NA	NA	NA	NA	NA	NA	NA	NA	NA	NA	NA	NA	NA	NA	NA	NA	NA
c6655_g1_i1	4815	41.87	380	5.19294	342	6.0824	802648886	99	0	NA	PREDICTED: lysine-specific demethylase REF6 [Jatropha curcas]	XP_012079921	NA	NA	NA	Jatropha curcas(NA)	NA	NA	NA	NA	NA	NA	NA	NA	NA	NA	NA	NA	NA										c6655_g1_i1	NA	NA	NA	NA	NA	NA	NA	NA	NA	NA	NA	NA	NA	NA	NA	NA	NA	NA	NA	NA	NA
c14396_g1_i1	2750	39.71	217	5.19222	264	8.22084	802539238	98	0	A0A067LG44	PREDICTED: probable phenylalanine--tRNA ligase alpha subunit [Jatropha curcas]	XP_012070046	unreviewed	Uncharacterized protein	JCGZ_10093	Jatropha curcas (Barbados nut)	492	NA	NA	cytoplasm [GO:0005737]; ATP binding [GO:0005524]; phenylalanine-tRNA ligase activity [GO:0004826]; tRNA binding [GO:0000049]; phenylalanyl-tRNA aminoacylation [GO:0006432]	GO:0005524; GO:0005737; GO:0004826; GO:0006432; GO:0000049	NA	NA	IPR006195;IPR004529;IPR002319;	jcu:105632306;	NA	XP_012070046.1;	NA	NA	NA	NA	NA	NA	PF01409;	TIGR00468;	PS50862;			c14396_g1_i1	2750	G3F-10850-MONOMER	68	80	60	12	0	935	756	2	61	4e-16	78.6	TRNA-CHARGING-PWY	tRNA charging	PHENYLALANINE--TRNA-LIGASE-RXN	EC-6.1.1.20	G3F-10850-MONOMER	phenylalanine-tRNA ligase	G3F-10850	Solyc01g081220.1.1
c6065_g1_i1	4537	42.98	358	5.19207	220	4.1524	802703958	100	0	A0A067JVA7	PREDICTED: phytochrome B isoform X1 [Jatropha curcas]	XP_012084068	unreviewed	Phytochrome	JCGZ_18991	Jatropha curcas (Barbados nut)	1143	NA	NA	intracellular [GO:0005622]; phosphorelay sensor kinase activity [GO:0000155]; photoreceptor activity [GO:0009881]; detection of visible light [GO:0009584]; protein-chromophore linkage [GO:0018298]; protein-tetrapyrrole linkage [GO:0017006]; red, far-red light phototransduction [GO:0009585]; regulation of transcription, DNA-templated [GO:0006355]; transcription, DNA-templated [GO:0006351]	GO:0009584; GO:0005622; GO:0000155; GO:0009881; GO:0018298; GO:0017006; GO:0009585; GO:0006355; GO:0006351	Phytochrome family	NA	IPR003018;IPR029016;IPR003594;IPR005467;IPR003661;IPR000014;IPR013654;IPR013767;IPR016132;IPR013516;IPR001294;IPR012129;IPR013515;	jcu:105643535;	NA	XP_012084068.1;XP_012084069.1;	NA	NA	NA	NA	NA	NA	PF01590;PF02518;PF00512;PF00989;PF08446;PF00360;	TIGR00229;	PS50109;PS50112;PS00245;PS50046;			c6065_g1_i1	4537	GDQC-1801-MONOMER	1135	54.28	1111	485	9	3925	641	23	1126	0	1241	NA	NA	NA	NA	NA	NA	NA	NA
c13118_g1_i7	2839	42.27	224	5.19169	215	6.48512	802763887	100	0	A0A067JE50	PREDICTED: sulfite reductase [ferredoxin], chloroplastic [Jatropha curcas]	XP_012090019	unreviewed	Uncharacterized protein	JCGZ_25933	Jatropha curcas (Barbados nut)	687	NA	NA	4 iron, 4 sulfur cluster binding [GO:0051539]; heme binding [GO:0020037]; sulfite reductase (ferredoxin) activity [GO:0050311]	GO:0051539; GO:0020037; GO:0050311	NA	NA	IPR005117;IPR006067;IPR006066;IPR011787;	jcu:105648289;	NA	XP_012090019.1;	NA	NA	NA	NA	NA	NA	PF01077;PF03460;	TIGR02042;	PS00365;			c13118_g1_i7	2839	G2T-6454-MONOMER	81	77.33	75	17	0	2327	2103	1	75	7e-23	98.2	SULFMETII-PWY	sulfate reduction II (assimilatory)	SULFITE-REDUCTASE-FERREDOXIN-RXN	EC-1.8.7.1	G2T-6454-MONOMER	sulfite reductase (ferredoxin)	G2T-6454	MLOC_27159.1
c12592_g1_i3	2725	38.17	215	5.19156	233	7.32208	802757949	99	0	A0A067JI52	PREDICTED: probable serine/threonine-protein kinase WNK9 [Jatropha curcas]	XP_012089217	unreviewed	Uncharacterized protein	JCGZ_23464	Jatropha curcas (Barbados nut)	732	NA	NA	ATP binding [GO:0005524]; protein kinase activity [GO:0004672]	GO:0005524; GO:0004672	NA	NA	IPR011009;IPR000719;IPR008271;	jcu:105647659;	NA	XP_012089217.1;	NA	NA	NA	NA	NA	NA	PF00069;	NA	PS50011;PS00108;			c12592_g1_i3	NA	NA	NA	NA	NA	NA	NA	NA	NA	NA	NA	NA	NA	NA	NA	NA	NA	NA	NA	NA	NA
c15354_g1_i6	1407	39.52	111	5.19105	93	5.66023	821324989	87	1e-92	W8NXM5	1-deoxy-D-xylulose 5-phosphate reductoisomerase, chloroplastic [Jatropha curcas]	NP_001295720	unreviewed	1-deoxy-D-xylulose 5-phosphate reductoisomerase (Uncharacterized protein)	JCGZ_11476	Jatropha curcas (Barbados nut)	467	NA	NA	1-deoxy-D-xylulose-5-phosphate reductoisomerase activity [GO:0030604]; isomerase activity [GO:0016853]; metal ion binding [GO:0046872]; NADPH binding [GO:0070402]; isoprenoid biosynthetic process [GO:0008299]	GO:0030604; GO:0070402; GO:0016853; GO:0008299; GO:0046872	NA	NA	IPR003821;IPR013644;IPR013512;IPR026877;IPR016040;	jcu:105640384;	NA	NP_001295720.1;XP_012080067.1;	NA	NA	NA	NA	NA	PTHR30525;	PF08436;PF02670;PF13288;	TIGR00243;				c15354_g1_i6	NA	NA	NA	NA	NA	NA	NA	NA	NA	NA	NA	NA	NA	NA	NA	NA	NA	NA	NA	NA	NA
c16067_g1_i1	3296	42.57	260	5.19054	259	6.72911	802757782	99	0	A0A067JI40	PREDICTED: serine/threonine-protein kinase EDR1 [Jatropha curcas]	XP_012089199	unreviewed	Uncharacterized protein	JCGZ_23449	Jatropha curcas (Barbados nut)	976	NA	NA	ATP binding [GO:0005524]; protein serine/threonine kinase activity [GO:0004674]	GO:0005524; GO:0004674	Protein kinase superfamily	NA	IPR011009;IPR000719;IPR017441;IPR001245;IPR008271;	jcu:105647645;	NA	XP_012089199.1;	NA	NA	NA	NA	NA	NA	PF07714;	NA	PS00107;PS50011;PS00108;			c16067_g1_i1	NA	NA	NA	NA	NA	NA	NA	NA	NA	NA	NA	NA	NA	NA	NA	NA	NA	NA	NA	NA	NA
c11150_g1_i3	1610	41.24	127	5.19044	118	6.27626	802596462	100	0	A0A067KPE3	PREDICTED: putative receptor-like protein kinase At4g00960 isoform X1 [Jatropha curcas]	XP_012072264	unreviewed	Uncharacterized protein	JCGZ_04729	Jatropha curcas (Barbados nut)	397	NA	NA	ATP binding [GO:0005524]; protein kinase activity [GO:0004672]	GO:0005524; GO:0004672	NA	NA	IPR013320;IPR011009;IPR000719;IPR001245;IPR008271;	jcu:105634091;	NA	XP_012072264.1;	NA	NA	NA	NA	NA	NA	PF07714;	NA	PS50011;PS00108;			c11150_g1_i3	1610	G37-15998-MONOMER	307	41.18	289	155	8	1212	367	2	282	1e-59	204	PWY-6952	glycerophosphodiester degradation	GLYCPDIESTER-RXN	EC-3.1.4.46	G37-15998-MONOMER	glycerophosphodiester phosphodiesterase	G37-15998	Potri.010G121000.1
c16130_g2_i1	1027	36.03	81	5.18968	41	3.41868	802589357	97	5e-14	A0A067KWM5	PREDICTED: non-lysosomal glucosylceramidase [Jatropha curcas]	XP_012071168	unreviewed	Non-lysosomal glucosylceramidase (NLGase) (EC 3.2.1.45)	JCGZ_01145	Jatropha curcas (Barbados nut)	979	3.2.1.45	NA	integral component of membrane [GO:0016021]; glucosylceramidase activity [GO:0004348]; glucosylceramide catabolic process [GO:0006680]	GO:0004348; GO:0006680; GO:0016021	Non-lysosomal glucosylceramidase family	NA	IPR008928;IPR012341;IPR014551;IPR006775;IPR024462;	jcu:105633196;	NA	XP_012071168.1;	NA	NA	NA	NA	NA	NA	PF04685;PF12215;					c16130_g2_i1	NA	NA	NA	NA	NA	NA	NA	NA	NA	NA	NA	NA	NA	NA	NA	NA	NA	NA	NA	NA	NA
c14541_g1_i6	1471	38.07	116	5.18885	81	4.71539	802555339	100	9e-109	A0A067LHU2	PREDICTED: disease resistance response protein 206-like [Jatropha curcas]	XP_012065378	unreviewed	Uncharacterized protein	JCGZ_22386	Jatropha curcas (Barbados nut)	182	NA	NA	NA	NA	NA	NA	IPR004265;	jcu:105628555;	NA	XP_012065378.1;	NA	NA	NA	NA	NA	NA	PF03018;					c14541_g1_i6	NA	NA	NA	NA	NA	NA	NA	NA	NA	NA	NA	NA	NA	NA	NA	NA	NA	NA	NA	NA	NA
c13490_g4_i1	1953	39.12	154	5.18853	59	2.58699	802794799	99	0	NA	PREDICTED: LEC14B protein isoform X1 [Jatropha curcas]	XP_012092329	NA	NA	NA	Jatropha curcas(NA)	NA	NA	NA	NA	NA	NA	NA	NA	NA	NA	NA	NA	NA										c13490_g4_i1	NA	NA	NA	NA	NA	NA	NA	NA	NA	NA	NA	NA	NA	NA	NA	NA	NA	NA	NA	NA	NA
c14948_g2_i1	279	26.16	22	5.18853	18	5.52476	NA	NA	NA	NA	NA	NA	NA	NA	NA	NA	NA	NA	NA	NA	NA	NA	NA	NA	NA	NA	NA	NA	NA	NA	NA	NA	NA	NA	NA	NA	NA
c15639_g4_i2	761	36.66	60	5.18791	88	9.90246	643703935	100	2e-65	A0A067JNA7	hypothetical protein JCGZ_21470 [Jatropha curcas]	KDP20999	unreviewed	Protein yippee-like	JCGZ_21470	Jatropha curcas (Barbados nut)	98	NA	NA	NA	NA	Yippee family	NA	IPR004910;	NA	NA	NA	NA	NA	NA	NA	NA	NA	PF03226;					c15639_g4_i2	NA	NA	NA	NA	NA	NA	NA	NA	NA	NA	NA	NA	NA	NA	NA	NA	NA	NA	NA	NA	NA
c5678_g1_i2	1522	43.43	120	5.18791	90	5.06376	802640663	100	0	NA	PREDICTED: uncharacterized protein LOC105639462 [Jatropha curcas]	XP_012078933	NA	NA	NA	Jatropha curcas(NA)	NA	NA	NA	NA	NA	NA	NA	NA	NA	NA	NA	NA	NA										c5678_g1_i2	NA	NA	NA	NA	NA	NA	NA	NA	NA	NA	NA	NA	NA	NA	NA	NA	NA	NA	NA	NA	NA
c15927_g1_i2	685	39.12	54	5.18716	51	6.37565	802604299	100	4e-11	A0A067KKJ2	PREDICTED: pyrophosphate--fructose 6-phosphate 1-phosphotransferase subunit alpha [Jatropha curcas]	XP_012073552	unreviewed	Pyrophosphate--fructose 6-phosphate 1-phosphotransferase subunit alpha (PFP) (6-phosphofructokinase, pyrophosphate dependent) (PPi-PFK) (Pyrophosphate-dependent 6-phosphofructose-1-kinase)	PFP-ALPHA JCGZ_08022	Jatropha curcas (Barbados nut)	617	NA	NA	6-phosphofructokinase activity [GO:0003872]; ATP binding [GO:0005524]; diphosphate-fructose-6-phosphate 1-phosphotransferase activity [GO:0047334]	GO:0003872; GO:0005524; GO:0047334	Phosphofructokinase type A (PFKA) family, PPi-dependent PFK group II subfamily, Clade "Long" sub-subfamily	PATHWAY: Carbohydrate degradation; glycolysis; D-glyceraldehyde 3-phosphate and glycerone phosphate from D-glucose: step 3/4. {ECO:0000256|HAMAP-Rule:MF_03185}.	IPR013981;IPR011183;IPR000023;	jcu:105635161;	NA	XP_012073552.1;XP_012073553.1;	NA	NA	NA	NA	NA	NA	PF00365;	TIGR02477;	NA	NA	SUBCELLULAR LOCATION: Cytoplasm {ECO:0000256|HAMAP-Rule:MF_03185}.	c15927_g1_i2	NA	NA	NA	NA	NA	NA	NA	NA	NA	NA	NA	NA	NA	NA	NA	NA	NA	NA	NA	NA	NA
c16261_g2_i6	1776	36.43	140	5.18694	99	4.7735	802551549	90	1e-34	A0A067L6K2	PREDICTED: E3 SUMO-protein ligase SIZ1 isoform X1 [Jatropha curcas]	XP_012064859	unreviewed	Uncharacterized protein	JCGZ_05563	Jatropha curcas (Barbados nut)	876	NA	NA	nucleus [GO:0005634]; SUMO transferase activity [GO:0019789]; zinc ion binding [GO:0008270]; cell growth [GO:0016049]; cellular response to extracellular stimulus [GO:0031668]; protein sumoylation [GO:0016925]	GO:0019789; GO:0016049; GO:0031668; GO:0005634; GO:0016925; GO:0008270	NA	NA	IPR003034;IPR031141;IPR019786;IPR011011;IPR004181;IPR001965;IPR013083;	jcu:105628124;	NA	XP_012064859.1;	NA	NA	NA	NA	NA	PTHR10782:SF34;	PF02037;PF02891;	NA	PS50800;PS01359;PS51044;			c16261_g2_i6	NA	NA	NA	NA	NA	NA	NA	NA	NA	NA	NA	NA	NA	NA	NA	NA	NA	NA	NA	NA	NA
c11043_g2_i4	1180	41.1	93	5.18593	56	4.06398	802717534	100	5e-135	A0A067K2N7	PREDICTED: uncharacterized protein LOC105644533 isoform X1 [Jatropha curcas]	XP_012085308	unreviewed	Uncharacterized protein	JCGZ_17683	Jatropha curcas (Barbados nut)	205	NA	NA	membrane [GO:0016020]; serine-type peptidase activity [GO:0008236]	GO:0016020; GO:0008236	NA	NA	IPR000223;IPR028360;IPR015927;	jcu:105644533;	NA	XP_012085308.1;XP_012085309.1;XP_012085310.1;XP_012085311.1;	NA	NA	NA	NA	NA	PTHR12383;						c11043_g2_i4	NA	NA	NA	NA	NA	NA	NA	NA	NA	NA	NA	NA	NA	NA	NA	NA	NA	NA	NA	NA	NA
c14298_g2_i3	1307	39.02	103	5.18547	73	4.78291	802694628	100	2e-126	A0A067K0A9	PREDICTED: uncharacterized protein LOC105642861 [Jatropha curcas]	XP_012083223	unreviewed	Uncharacterized protein	JCGZ_14269	Jatropha curcas (Barbados nut)	365	NA	NA	NA	NA	NA	NA	IPR006476;	jcu:105642861;	NA	XP_012083223.1;XP_012083225.1;	NA	NA	NA	NA	NA	NA	PF09713;	TIGR01589;				c14298_g2_i3	1307	GSP-5457-MONOMER	133	59.38	128	45	4	562	933	9	133	7e-37	135	NA	NA	NA	NA	NA	NA	NA	NA
c8549_g1_i1	1675	41.43	132	5.18544	156	7.97545	802757940	100	0	A0A067JUH0	PREDICTED: uncharacterized protein LOC105647658 [Jatropha curcas]	XP_012089215	unreviewed	Uncharacterized protein	JCGZ_23463	Jatropha curcas (Barbados nut)	407	NA	NA	NA	NA	NA	NA	IPR010903;	jcu:105647658;	NA	XP_012089215.1;	NA	NA	NA	NA	NA	NA	PF07466;					c8549_g1_i1	NA	NA	NA	NA	NA	NA	NA	NA	NA	NA	NA	NA	NA	NA	NA	NA	NA	NA	NA	NA	NA
c13510_g1_i2	1104	39.67	87	5.18533	63	4.88671	802546629	100	3e-66	NA	PREDICTED: charged multivesicular body protein 5-like [Jatropha curcas]	XP_012086014	NA	NA	NA	Jatropha curcas(NA)	NA	NA	NA	NA	NA	NA	NA	NA	NA	NA	NA	NA	NA										c13510_g1_i2	NA	NA	NA	NA	NA	NA	NA	NA	NA	NA	NA	NA	NA	NA	NA	NA	NA	NA	NA	NA	NA
c4937_g1_i1	863	42.64	68	5.18471	80	7.93824	802757416	100	3e-127	A0A067JUC3	PREDICTED: trafficking protein particle complex subunit 6B [Jatropha curcas]	XP_012089155	unreviewed	Uncharacterized protein	JCGZ_23423	Jatropha curcas (Barbados nut)	175	NA	NA	NA	NA	NA	NA	IPR024096;IPR007194;	jcu:105647616;	NA	XP_012089155.1;	NA	NA	NA	NA	NA	NA	PF04051;					c4937_g1_i1	NA	NA	NA	NA	NA	NA	NA	NA	NA	NA	NA	NA	NA	NA	NA	NA	NA	NA	NA	NA	NA
c16525_g1_i4	330	41.82	26	5.18424	22	5.70892	NA	NA	NA	NA	NA	NA	NA	NA	NA	NA	NA	NA	NA	NA	NA	NA	NA	NA	NA	NA	NA	NA	NA	NA	NA	NA	NA	NA	NA	NA	NA
c16603_g1_i1	1485	39.8	117	5.18424	55	3.17162	802787808	99	2e-68	A0A067JP36	PREDICTED: two-component response regulator ARR5 [Jatropha curcas]	XP_012092019	unreviewed	Uncharacterized protein	JCGZ_21755	Jatropha curcas (Barbados nut)	252	NA	NA	intracellular [GO:0005622]; phosphorelay signal transduction system [GO:0000160]	GO:0005622; GO:0000160	NA	NA	IPR011006;IPR001789;	jcu:105649825;	NA	XP_012092019.1;	NA	NA	NA	NA	NA	NA	PF00072;	NA	PS50110;			c16603_g1_i1	NA	NA	NA	NA	NA	NA	NA	NA	NA	NA	NA	NA	NA	NA	NA	NA	NA	NA	NA	NA	NA
c6549_g3_i1	330	34.55	26	5.18424	12	3.11396	802756495	99	4e-28	A0A067JHZ3	PREDICTED: protein indeterminate-domain 2-like [Jatropha curcas]	XP_012089034	unreviewed	Uncharacterized protein	JCGZ_23330	Jatropha curcas (Barbados nut)	490	NA	NA	metal ion binding [GO:0046872]; nucleic acid binding [GO:0003676]	GO:0046872; GO:0003676	NA	NA	IPR007087;IPR015880;IPR013087;IPR022755;	jcu:105647521;	NA	XP_012089034.1;	NA	NA	NA	NA	NA	NA	PF12171;	NA	PS00028;PS50157;			c6549_g3_i1	NA	NA	NA	NA	NA	NA	NA	NA	NA	NA	NA	NA	NA	NA	NA	NA	NA	NA	NA	NA	NA
c4779_g1_i1	1282	40.56	101	5.18393	97	6.47931	802634304	100	4e-163	A0A067KD30	PREDICTED: uncharacterized protein LOC105638705 [Jatropha curcas]	XP_012077940	unreviewed	Uncharacterized protein	JCGZ_12964	Jatropha curcas (Barbados nut)	281	NA	NA	integral component of membrane [GO:0016021]	GO:0016021	NA	NA	IPR021275;	jcu:105638705;	NA	XP_012077940.1;	NA	NA	NA	NA	NA	NA	PF11016;					c4779_g1_i1	NA	NA	NA	NA	NA	NA	NA	NA	NA	NA	NA	NA	NA	NA	NA	NA	NA	NA	NA	NA	NA
c10470_g1_i3	787	43.2	62	5.18374	28	3.04669	802770451	100	5e-157	NA	PREDICTED: pyruvate dehydrogenase E1 component subunit beta-1, mitochondrial [Jatropha curcas]	XP_012090625	NA	NA	NA	Jatropha curcas(NA)	NA	NA	NA	NA	NA	NA	NA	NA	NA	NA	NA	NA	NA										c10470_g1_i3	787	G2T-9368-MONOMER	262	79.72	212	40	2	636	1	1	209	3e-119	347	PYRUVDEHYD-PWY	pyruvate decarboxylation to acetyl CoA	RXN0-1134	EC-1.2.4.1	G2T-9368-MONOMER	pyruvate dehydrogenase (acetyl-transferring)	G2T-9368	MLOC_52496.1
c12764_g1_i4	5471	40.25	431	5.18366	363	5.68179	802626874	97	0	A0A067KBL4	PREDICTED: CHD3-type chromatin-remodeling factor PICKLE isoform X1 [Jatropha curcas]	XP_012076452	unreviewed	Uncharacterized protein	JCGZ_07103	Jatropha curcas (Barbados nut)	1490	NA	NA	nucleus [GO:0005634]; ATP binding [GO:0005524]; zinc ion binding [GO:0008270]	GO:0005524; GO:0005634; GO:0008270	NA	NA	IPR000953;IPR023780;IPR016197;IPR009462;IPR009463;IPR014001;IPR001650;IPR027417;IPR000330;IPR019786;IPR001965;IPR019787;IPR013083;	jcu:105637572;	NA	XP_012076452.1;XP_012076453.1;	NA	NA	NA	NA	NA	NA	PF00385;PF06461;PF06465;PF00271;PF00628;PF00176;	NA	PS50013;PS51192;PS51194;PS01359;PS50016;	NA	SUBCELLULAR LOCATION: Nucleus {ECO:0000256|SAAS:SAAS00539527}.	c12764_g1_i4	5471	G3B-10003-MONOMER	102	42.7	89	50	1	3792	3529	1	89	8e-13	70.9	NA	NA	NA	NA	NA	NA	NA	NA
c13724_g1_i3	3237	42.42	255	5.18351	223	5.89939	802615296	100	0	NA	PREDICTED: WD repeat-containing protein 75 isoform X2 [Jatropha curcas]	XP_012075113	NA	NA	NA	Jatropha curcas(NA)	NA	NA	NA	NA	NA	NA	NA	NA	NA	NA	NA	NA	NA										c13724_g1_i3	NA	NA	NA	NA	NA	NA	NA	NA	NA	NA	NA	NA	NA	NA	NA	NA	NA	NA	NA	NA	NA
c43641_g1_i1	749	37.25	59	5.18318	113	12.9194	802694202	100	3e-30	A0A067K044	PREDICTED: uncharacterized protein LOC105642778 [Jatropha curcas]	XP_012083108	unreviewed	Uncharacterized protein	JCGZ_14189	Jatropha curcas (Barbados nut)	78	NA	NA	integral component of membrane [GO:0016021]	GO:0016021	NA	NA	NA	jcu:105642778;	NA	XP_012083108.1;												c43641_g1_i1	NA	NA	NA	NA	NA	NA	NA	NA	NA	NA	NA	NA	NA	NA	NA	NA	NA	NA	NA	NA	NA
c9894_g1_i4	1752	38.07	138	5.18288	90	4.399	802682395	91	1e-95	NA	PREDICTED: protein MODIFIER OF SNC1 11 isoform X2 [Jatropha curcas]	XP_012082244	NA	NA	NA	Jatropha curcas(NA)	NA	NA	NA	NA	NA	NA	NA	NA	NA	NA	NA	NA	NA										c9894_g1_i4	NA	NA	NA	NA	NA	NA	NA	NA	NA	NA	NA	NA	NA	NA	NA	NA	NA	NA	NA	NA	NA
c8384_g1_i1	419	43.44	33	5.18234	38	7.76631	802551586	100	4e-20	NA	PREDICTED: uncharacterized protein LOC105628141 [Jatropha curcas]	XP_012064877	NA	NA	NA	Jatropha curcas(NA)	NA	NA	NA	NA	NA	NA	NA	NA	NA	NA	NA	NA	NA										c8384_g1_i1	NA	NA	NA	NA	NA	NA	NA	NA	NA	NA	NA	NA	NA	NA	NA	NA	NA	NA	NA	NA	NA
c12121_g2_i4	2514	40.57	198	5.18234	253	8.61788	802653985	100	0	NA	PREDICTED: transcription factor BIM1 isoform X2 [Jatropha curcas]	XP_012080442	NA	NA	NA	Jatropha curcas(NA)	NA	NA	NA	NA	NA	NA	NA	NA	NA	NA	NA	NA	NA										c12121_g2_i4	NA	NA	NA	NA	NA	NA	NA	NA	NA	NA	NA	NA	NA	NA	NA	NA	NA	NA	NA	NA	NA
c15444_g3_i4	2527	40.13	199	5.18172	190	6.43863	802741483	100	0	A0A067JNN2	PREDICTED: SNARE-interacting protein KEULE [Jatropha curcas]	XP_012087094	unreviewed	Uncharacterized protein	JCGZ_20747	Jatropha curcas (Barbados nut)	664	NA	NA	vesicle docking involved in exocytosis [GO:0006904]	GO:0006904	STXBP/unc-18/SEC1 family	NA	IPR027482;IPR001619;	jcu:105645951;	NA	XP_012087094.1;	NA	NA	NA	NA	NA	PTHR11679;	PF00995;					c15444_g3_i4	NA	NA	NA	NA	NA	NA	NA	NA	NA	NA	NA	NA	NA	NA	NA	NA	NA	NA	NA	NA	NA
c7999_g1_i1	1016	40.85	80	5.1811	42	3.53998	802708780	100	0	A0A067K6N5	PREDICTED: CDPK-related kinase 1-like [Jatropha curcas]	XP_012084524	unreviewed	Uncharacterized protein	JCGZ_20019	Jatropha curcas (Barbados nut)	577	NA	NA	ATP binding [GO:0005524]; protein serine/threonine kinase activity [GO:0004674]	GO:0005524; GO:0004674	Protein kinase superfamily	NA	IPR011992;IPR011009;IPR000719;IPR017441;IPR008271;	jcu:105643896;	NA	XP_012084524.1;	NA	NA	NA	NA	NA	NA	PF00069;	NA	PS00107;PS50011;PS00108;			c7999_g1_i1	NA	NA	NA	NA	NA	NA	NA	NA	NA	NA	NA	NA	NA	NA	NA	NA	NA	NA	NA	NA	NA
c11536_g1_i5	1778	39.2	140	5.1811	71	3.41957	802635513	97	3e-133	A0A067KCR9	PREDICTED: uncharacterized protein LOC105638922 [Jatropha curcas]	XP_012078216	unreviewed	Uncharacterized protein	JCGZ_12080	Jatropha curcas (Barbados nut)	270	NA	NA	NA	NA	NA	NA	NA	jcu:105638922;	NA	XP_012078216.1;												c11536_g1_i5	NA	NA	NA	NA	NA	NA	NA	NA	NA	NA	NA	NA	NA	NA	NA	NA	NA	NA	NA	NA	NA
c16057_g3_i3	1029	43.05	81	5.17959	62	5.15966	802782263	99	0	A0A067JDQ2	PREDICTED: B3 domain-containing protein Os07g0563300 [Jatropha curcas]	XP_012091508	unreviewed	Uncharacterized protein	JCGZ_21364	Jatropha curcas (Barbados nut)	884	NA	NA	nucleus [GO:0005634]; DNA binding [GO:0003677]; zinc ion binding [GO:0008270]; regulation of transcription, DNA-templated [GO:0006355]; transcription, DNA-templated [GO:0006351]	GO:0003677; GO:0005634; GO:0006355; GO:0006351; GO:0008270	NA	NA	IPR003340;IPR015300;IPR019786;IPR011124;	jcu:105649469;	NA	XP_012091508.1;	NA	NA	NA	NA	NA	NA	PF02362;PF07496;	NA	PS50863;PS51050;PS01359;	NA	SUBCELLULAR LOCATION: Nucleus {ECO:0000256|SAAS:SAAS00552270}.	c16057_g3_i3	NA	NA	NA	NA	NA	NA	NA	NA	NA	NA	NA	NA	NA	NA	NA	NA	NA	NA	NA	NA	NA
c9507_g1_i4	1563	42.74	123	5.17812	114	6.24584	802563997	100	3e-176	A0A067LB77	PREDICTED: endophilin-A1 [Jatropha curcas]	XP_012067184	unreviewed	Uncharacterized protein	JCGZ_26743	Jatropha curcas (Barbados nut)	371	NA	NA	NA	NA	NA	NA	IPR027267;IPR001452;	jcu:105630098;	NA	XP_012067184.1;	NA	NA	NA	NA	NA	NA	PF14604;	NA	PS50002;			c9507_g1_i4	NA	NA	NA	NA	NA	NA	NA	NA	NA	NA	NA	NA	NA	NA	NA	NA	NA	NA	NA	NA	NA
c14225_g3_i3	1652	40.68	130	5.17797	86	4.45793	802592414	99	0	A0A067L3U4	PREDICTED: uncharacterized protein LOC105633558 [Jatropha curcas]	XP_012071571	unreviewed	Uncharacterized protein	JCGZ_04077	Jatropha curcas (Barbados nut)	557	NA	NA	NA	NA	NA	NA	NA	jcu:105633558;	NA	XP_012071571.1;												c14225_g3_i3	NA	NA	NA	NA	NA	NA	NA	NA	NA	NA	NA	NA	NA	NA	NA	NA	NA	NA	NA	NA	NA
c16512_g4_i4	2097	44.44	165	5.1774	107	4.36949	802681031	99	0	NA	PREDICTED: transcription factor HBP-1b(c38) isoform X2 [Jatropha curcas]	XP_012082055	NA	NA	NA	Jatropha curcas(NA)	NA	NA	NA	NA	NA	NA	NA	NA	NA	NA	NA	NA	NA										c16512_g4_i4	NA	NA	NA	NA	NA	NA	NA	NA	NA	NA	NA	NA	NA	NA	NA	NA	NA	NA	NA	NA	NA
c15569_g1_i4	1093	38.88	86	5.17731	61	4.7792	802536851	99	3e-126	A0A067LPW9	PREDICTED: tRNA-specific adenosine deaminase 2-like isoform X1 [Jatropha curcas]	XP_012083662	unreviewed	Uncharacterized protein	JCGZ_07982	Jatropha curcas (Barbados nut)	244	NA	NA	hydrolase activity [GO:0016787]; zinc ion binding [GO:0008270]	GO:0016787; GO:0008270	NA	NA	IPR016192;IPR002125;IPR016193;	jcu:105643162;	NA	XP_012083662.1;	NA	NA	NA	NA	NA	NA	PF00383;	NA	PS00903;PS51747;			c15569_g1_i4	1093	GIO2-1437-MONOMER	119	50	122	40	3	452	784	3	114	7e-30	115	NA	NA	NA	NA	NA	NA	NA	NA
c12690_g4_i1	394	39.34	31	5.17716	40	8.69379	802581513	100	1e-39	A0A067KZA4	PREDICTED: auxin-responsive protein IAA4-like [Jatropha curcas]	XP_012069758	unreviewed	Auxin-responsive protein	JCGZ_02271	Jatropha curcas (Barbados nut)	192	NA	NA	nucleus [GO:0005634]; auxin-activated signaling pathway [GO:0009734]; regulation of transcription, DNA-templated [GO:0006355]; transcription, DNA-templated [GO:0006351]	GO:0009734; GO:0005634; GO:0006355; GO:0006351	Aux/IAA family	NA	IPR033389;IPR003311;IPR000270;	jcu:105632082;	NA	XP_012069758.1;	NA	NA	NA	NA	NA	PTHR31734;	PF02309;	NA	PS51745;	NA	SUBCELLULAR LOCATION: Nucleus {ECO:0000256|RuleBase:RU004549, ECO:0000256|SAAS:SAAS00533708}.	c12690_g4_i1	NA	NA	NA	NA	NA	NA	NA	NA	NA	NA	NA	NA	NA	NA	NA	NA	NA	NA	NA	NA	NA
c13329_g1_i5	2059	41.28	162	5.17708	125	5.19875	802565819	100	0	A0A067L422	PREDICTED: protein RAE1 [Jatropha curcas]	XP_012067538	unreviewed	Uncharacterized protein	JCGZ_27016	Jatropha curcas (Barbados nut)	349	NA	NA	NA	NA	NA	NA	IPR020472;IPR015943;IPR001680;IPR017986;	jcu:105630341;	NA	XP_012067538.1;	NA	NA	NA	NA	NA	NA	PF00400;	NA	PS50082;PS50294;			c13329_g1_i5	NA	NA	NA	NA	NA	NA	NA	NA	NA	NA	NA	NA	NA	NA	NA	NA	NA	NA	NA	NA	NA
c10575_g1_i1	1449	37.2	114	5.17681	61	3.60501	802598110	91	0	NA	PREDICTED: lignin-forming anionic peroxidase-like [Jatropha curcas]	XP_012072432	NA	NA	NA	Jatropha curcas(NA)	NA	NA	NA	NA	NA	NA	NA	NA	NA	NA	NA	NA	NA										c10575_g1_i1	1449	G37-10197-MONOMER	303	55.15	330	114	4	266	1255	8	303	2e-111	337	NA	NA	NA	NA	NA	NA	NA	NA
c13041_g1_i3	572	41.26	45	5.17658	36	5.38954	NA	NA	NA	NA	NA	NA	NA	NA	NA	NA	NA	NA	NA	NA	NA	NA	NA	NA	NA	NA	NA	NA	NA	NA	NA	NA	NA	NA	NA	NA	NA
c16378_g3_i4	2822	37.88	222	5.17633	102	3.0952	802716121	79	2e-165	A0A067JT57	PREDICTED: probable LRR receptor-like serine/threonine-protein kinase At1g53440 [Jatropha curcas]	XP_012084889	unreviewed	Uncharacterized protein	JCGZ_20306	Jatropha curcas (Barbados nut)	1030	NA	NA	integral component of membrane [GO:0016021]; ATP binding [GO:0005524]; protein kinase activity [GO:0004672]	GO:0005524; GO:0016021; GO:0004672	NA	NA	IPR013320;IPR011009;IPR032675;IPR021720;IPR000719;IPR001245;IPR008271;	jcu:105644222;	NA	XP_012084889.1;	NA	NA	NA	NA	NA	NA	PF11721;PF07714;	NA	PS50011;PS00108;			c16378_g3_i4	NA	NA	NA	NA	NA	NA	NA	NA	NA	NA	NA	NA	NA	NA	NA	NA	NA	NA	NA	NA	NA
c12368_g2_i1	445	38.43	35	5.17528	31	5.9655	NA	NA	NA	NA	NA	NA	NA	NA	NA	NA	NA	NA	NA	NA	NA	NA	NA	NA	NA	NA	NA	NA	NA	NA	NA	NA	NA	NA	NA	NA	NA
c15602_g2_i3	1513	34.83	119	5.17528	83	4.69769	802575671	99	3e-95	A0A067KWR4	PREDICTED: phosphoinositide phosphatase SAC2 isoform X1 [Jatropha curcas]	XP_012068819	unreviewed	Uncharacterized protein	JCGZ_24650	Jatropha curcas (Barbados nut)	810	NA	NA	phosphoric ester hydrolase activity [GO:0042578]; phosphatidylinositol-3-phosphate biosynthetic process [GO:0036092]; vacuole organization [GO:0007033]	GO:0036092; GO:0042578; GO:0007033	NA	NA	IPR002013;IPR030213;	jcu:105631345;	NA	XP_012068819.1;XP_012068820.1;	NA	NA	NA	NA	NA	PTHR11200:SF122;	PF02383;	NA	PS50275;			c15602_g2_i3	1513	G3P-8210-MONOMER	166	57.64	144	61	0	1054	623	21	164	3e-52	179	PWY-6352	3-phosphoinositide biosynthesis	RXN-10938	EC-3.1.3	G3P-8210-MONOMER	evm.model.supercontig_3240.1	G3P-8210	evm.model.supercontig_3240.1
c6947_g1_i1	674	36.35	53	5.17419	76	9.65604	802740868	99	1e-69	A0A067JZN4	PREDICTED: C2 domain-containing protein At1g63220 [Jatropha curcas]	XP_012086964	unreviewed	Uncharacterized protein	JCGZ_20631	Jatropha curcas (Barbados nut)	149	NA	NA	NA	NA	NA	NA	IPR000008;	jcu:105645850;	NA	XP_012086964.1;	NA	NA	NA	NA	NA	NA	PF00168;	NA	PS50004;			c6947_g1_i1	NA	NA	NA	NA	NA	NA	NA	NA	NA	NA	NA	NA	NA	NA	NA	NA	NA	NA	NA	NA	NA
c13958_g1_i3	2747	42.81	216	5.17394	133	4.14608	802795525	90	0	NA	PREDICTED: small G protein signaling modulator 2 isoform X2 [Jatropha curcas]	XP_012092527	NA	NA	NA	Jatropha curcas(NA)	NA	NA	NA	NA	NA	NA	NA	NA	NA	NA	NA	NA	NA										c13958_g1_i3	NA	NA	NA	NA	NA	NA	NA	NA	NA	NA	NA	NA	NA	NA	NA	NA	NA	NA	NA	NA	NA
c13210_g1_i4	1412	38.31	111	5.17267	71	4.30595	802717229	100	2e-153	A0A067JRB8	PREDICTED: glutathione gamma-glutamylcysteinyltransferase 1 [Jatropha curcas]	XP_012085275	unreviewed	Uncharacterized protein	JCGZ_17659	Jatropha curcas (Barbados nut)	503	NA	NA	glutathione gamma-glutamylcysteinyltransferase activity [GO:0016756]; metal ion binding [GO:0046872]; phytochelatin biosynthetic process [GO:0046938]; response to metal ion [GO:0010038]	GO:0016756; GO:0046872; GO:0046938; GO:0010038	NA	NA	IPR007719;IPR015407;	jcu:105644508;	NA	XP_012085275.1;	NA	NA	NA	NA	NA	NA	PF05023;PF09328;	NA	PS51443;			c13210_g1_i4	1412	G2T-9578-MONOMER	37	83.78	37	6	0	1175	1065	1	37	5e-15	72.8	PWY-6745	phytochelatins biosynthesis	2.3.2.15-RXN	EC-2.3.2.15	G2T-9578-MONOMER	glutathione &gamma;-glutamylcysteinyltransferase<p	G2T-9578	MLOC_25884.1
c7311_g1_i1	1323	40.67	104	5.17249	46	2.97744	802688138	100	2e-115	NA	PREDICTED: nudix hydrolase 16, mitochondrial-like isoform X2 [Jatropha curcas]	XP_012082573	NA	NA	NA	Jatropha curcas(NA)	NA	NA	NA	NA	NA	NA	NA	NA	NA	NA	NA	NA	NA										c7311_g1_i1	1323	AT1G12880-MONOMER	204	51.65	182	80	4	905	378	1	180	5e-41	149	NA	NA	NA	NA	NA	NA	NA	NA
c9493_g1_i3	1145	35.37	90	5.17205	67	5.01089	802563637	92	0	A0A067L1C1	PREDICTED: uncharacterized protein LOC105629948 [Jatropha curcas]	XP_012067000	unreviewed	Uncharacterized protein	JCGZ_02971	Jatropha curcas (Barbados nut)	280	NA	NA	hydrolase activity [GO:0016787]	GO:0016787	NA	NA	IPR023214;IPR006439;IPR010237;	jcu:105629948;	NA	XP_012067000.1;	NA	NA	NA	NA	NA	NA	PF13419;	TIGR01509;TIGR01993;				c9493_g1_i3	1145	G3C-9498-MONOMER	286	49.15	295	124	3	1038	154	18	286	1e-94	290	PWY-7204	pyridoxal 5'-phosphate salvage II (plants)	3.1.3.74-RXN	EC-3.1.3.74	G3C-9498-MONOMER	pyridoxal phosphatase	G3C-9498	Sobic.003G444200.1.p
c6204_g1_i2	2201	38.03	173	5.17192	108	4.20193	802634642	99	0	A0A067K912	PREDICTED: low affinity sulfate transporter 3 [Jatropha curcas]	XP_012078108	unreviewed	Uncharacterized protein	JCGZ_11993	Jatropha curcas (Barbados nut)	654	NA	NA	integral component of membrane [GO:0016021]; secondary active sulfate transmembrane transporter activity [GO:0008271]	GO:0016021; GO:0008271	SLC26A/SulP transporter (TC 2.A.53) family	NA	IPR030315;IPR018045;IPR011547;IPR001902;IPR002645;	jcu:105638844;	NA	XP_012078108.1;	NA	NA	NA	NA	NA	PTHR11814;PTHR11814:SF61;	PF01740;PF00916;	TIGR00815;	PS01130;PS50801;	NA	SUBCELLULAR LOCATION: Membrane {ECO:0000256|RuleBase:RU362052}; Multi-pass membrane protein {ECO:0000256|RuleBase:RU362052}.	c6204_g1_i2	NA	NA	NA	NA	NA	NA	NA	NA	NA	NA	NA	NA	NA	NA	NA	NA	NA	NA	NA	NA	NA
c9779_g1_i2	1196	42.14	94	5.17157	69	4.94041	802733322	100	7e-103	A0A067K089	PREDICTED: molybdate-anion transporter [Jatropha curcas]	XP_012086591	unreviewed	Uncharacterized protein	JCGZ_20350	Jatropha curcas (Barbados nut)	460	NA	NA	integral component of membrane [GO:0016021]; molybdate ion transmembrane transporter activity [GO:0015098]	GO:0016021; GO:0015098	NA	NA	IPR020846;IPR008509;	jcu:105645571;	NA	XP_012086591.1;	NA	NA	NA	NA	NA	NA	PF05631;					c9779_g1_i2	NA	NA	NA	NA	NA	NA	NA	NA	NA	NA	NA	NA	NA	NA	NA	NA	NA	NA	NA	NA	NA
c15665_g1_i8	8194	39.92	644	5.17149	354	3.69958	802794185	100	0	NA	PREDICTED: piezo-type mechanosensitive ion channel homolog [Jatropha curcas]	XP_012092312	NA	NA	NA	Jatropha curcas(NA)	NA	NA	NA	NA	NA	NA	NA	NA	NA	NA	NA	NA	NA										c15665_g1_i8	NA	NA	NA	NA	NA	NA	NA	NA	NA	NA	NA	NA	NA	NA	NA	NA	NA	NA	NA	NA	NA
c12061_g1_i3	878	44.42	69	5.17107	62	6.04703	802642195	94	1e-95	A0A067KA95	PREDICTED: eukaryotic initiation factor 4A [Jatropha curcas]	XP_012079222	unreviewed	Uncharacterized protein	JCGZ_12384	Jatropha curcas (Barbados nut)	209	NA	NA	NA	NA	NA	NA	IPR027417;	jcu:105639698;	NA	XP_012079222.1;												c12061_g1_i3	NA	NA	NA	NA	NA	NA	NA	NA	NA	NA	NA	NA	NA	NA	NA	NA	NA	NA	NA	NA	NA
c10530_g1_i2	509	42.63	40	5.17093	19	3.19655	643740912	100	3e-121	A0A067LDJ8	hypothetical protein JCGZ_08454 [Jatropha curcas]	KDP46482	unreviewed	Uncharacterized protein	JCGZ_08454	Jatropha curcas (Barbados nut)	377	NA	NA	integral component of membrane [GO:0016021]; oxidoreductase activity, acting on paired donors, with oxidation of a pair of donors resulting in the reduction of molecular oxygen to two molecules of water [GO:0016717]; lipid metabolic process [GO:0006629]	GO:0016021; GO:0006629; GO:0016717	NA	NA	IPR021863;IPR005804;	NA	NA	NA	NA	NA	NA	NA	NA	NA	PF11960;PF00487;					c10530_g1_i2	NA	NA	NA	NA	NA	NA	NA	NA	NA	NA	NA	NA	NA	NA	NA	NA	NA	NA	NA	NA	NA
c14648_g1_i1	1018	33.5	80	5.17093	124	10.4308	NA	NA	NA	NA	NA	NA	NA	NA	NA	NA	NA	NA	NA	NA	NA	NA	NA	NA	NA	NA	NA	NA	NA	NA	NA	NA	NA	NA	NA	NA	NA
c10201_g1_i2	3245	40.34	255	5.17073	140	3.69452	802659261	99	0	A0A067K6G7	PREDICTED: pumilio homolog 12 [Jatropha curcas]	XP_012080819	unreviewed	Uncharacterized protein	JCGZ_16188	Jatropha curcas (Barbados nut)	762	NA	NA	RNA binding [GO:0003723]	GO:0003723	NA	NA	IPR011989;IPR016024;IPR033133;IPR001313;	jcu:105640995;	NA	XP_012080819.1;	NA	NA	NA	NA	NA	NA	PF00806;	NA	PS50302;PS50303;			c10201_g1_i2	NA	NA	NA	NA	NA	NA	NA	NA	NA	NA	NA	NA	NA	NA	NA	NA	NA	NA	NA	NA	NA
c13257_g1_i3	1451	41.21	114	5.16968	122	7.20008	802717296	98	4e-147	A0A067JUL0	PREDICTED: ABC transporter I family member 21 [Jatropha curcas]	XP_012085289	unreviewed	Uncharacterized protein	JCGZ_17671	Jatropha curcas (Barbados nut)	297	NA	NA	ATP binding [GO:0005524]; ATPase activity [GO:0016887]	GO:0005524; GO:0016887	NA	NA	IPR003593;IPR003439;IPR027417;	jcu:105644518;	NA	XP_012085289.1;	NA	NA	NA	NA	NA	NA	PF00005;	NA	PS50893;			c13257_g1_i3	1451	GN7V-65420-MONOMER	207	62.7	185	67	2	1131	580	21	204	7e-64	211	NA	NA	NA	NA	NA	NA	NA	NA
c6779_g1_i1	2342	39.8	184	5.1696	184	6.72785	802652296	100	0	A0A067KGY1	PREDICTED: serine/threonine-protein kinase ATM-like [Jatropha curcas]	XP_012080058	unreviewed	Uncharacterized protein	JCGZ_11470	Jatropha curcas (Barbados nut)	1096	NA	NA	nucleotide binding [GO:0000166]	GO:0000166	NA	NA	IPR012677;IPR000313;	jcu:105640377;	NA	XP_012080058.1;XP_012080059.1;XP_012080060.1;	NA	NA	NA	NA	NA	NA	PF00855;	NA	PS50812;			c6779_g1_i1	NA	NA	NA	NA	NA	NA	NA	NA	NA	NA	NA	NA	NA	NA	NA	NA	NA	NA	NA	NA	NA
c12244_g1_i1	2062	40.11	162	5.16955	159	6.60319	802753024	100	2e-143	A0A067JXI6	PREDICTED: extradiol ring-cleavage dioxygenase [Jatropha curcas]	XP_012088393	unreviewed	Uncharacterized protein	JCGZ_25881	Jatropha curcas (Barbados nut)	265	NA	NA	ferrous iron binding [GO:0008198]; oxidoreductase activity, acting on single donors with incorporation of molecular oxygen [GO:0016701]; zinc ion binding [GO:0008270]; cellular aromatic compound metabolic process [GO:0006725]	GO:0006725; GO:0008198; GO:0016701; GO:0008270	NA	NA	IPR014436;IPR004183;	jcu:105647028;	NA	XP_012088393.1;	NA	NA	NA	NA	NA	NA	PF02900;					c12244_g1_i1	2062	G3G-9534-MONOMER	157	54.76	126	34	1	1628	1251	1	103	6e-37	139	PWY-5394	betalamic acid biosynthesis	RXN-8460	EC-1.13.11.29	G3G-9534-MONOMER	stizolobate synthase	G3G-9534	TRIUR3_17187-P1
c43570_g1_i1	942	44.06	74	5.169	30	2.72719	802752235	100	2e-99	A0A067JVQ0	PREDICTED: fasciclin-like arabinogalactan protein 6 [Jatropha curcas]	XP_012088198	unreviewed	Uncharacterized protein	JCGZ_25722	Jatropha curcas (Barbados nut)	249	NA	NA	NA	NA	NA	NA	IPR000782;	jcu:105646873;	NA	XP_012088198.1;	NA	NA	NA	NA	NA	NA	PF02469;	NA	PS50213;			c43570_g1_i1	NA	NA	NA	NA	NA	NA	NA	NA	NA	NA	NA	NA	NA	NA	NA	NA	NA	NA	NA	NA	NA
c1874_g1_i1	853	46.19	67	5.16835	72	7.22817	802570206	100	6e-56	A0A067KZ91	PREDICTED: coiled-coil-helix-coiled-coil-helix domain-containing protein 10, mitochondrial-like [Jatropha curcas]	XP_012068054	unreviewed	Uncharacterized protein	JCGZ_15909	Jatropha curcas (Barbados nut)	147	NA	NA	NA	NA	NA	NA	IPR010625;IPR009069;	jcu:105630730;	NA	XP_012068054.1;	NA	NA	NA	NA	NA	NA	PF06747;					c1874_g1_i1	NA	NA	NA	NA	NA	NA	NA	NA	NA	NA	NA	NA	NA	NA	NA	NA	NA	NA	NA	NA	NA
c8914_g1_i3	3145	42.51	247	5.16776	225	6.12642	802662543	100	0	A0A067K5W9	PREDICTED: probable protein S-acyltransferase 19 isoform X1 [Jatropha curcas]	XP_012081032	unreviewed	S-acyltransferase (EC 2.3.1.225) (Palmitoyltransferase)	JCGZ_16667	Jatropha curcas (Barbados nut)	739	2.3.1.225	DOMAIN: The DHHC domain is required for palmitoyltransferase activity. {ECO:0000256|RuleBase:RU079119}.	integral component of membrane [GO:0016021]; protein-cysteine S-palmitoyltransferase activity [GO:0019706]; zinc ion binding [GO:0008270]	GO:0016021; GO:0019706; GO:0008270	DHHC palmitoyltransferase family	NA	IPR001594;	jcu:105641155;	NA	XP_012081032.1;	NA	NA	NA	NA	NA	NA	PF01529;	NA	PS50216;			c8914_g1_i3	NA	NA	NA	NA	NA	NA	NA	NA	NA	NA	NA	NA	NA	NA	NA	NA	NA	NA	NA	NA	NA
c51876_g1_i1	815	41.96	64	5.16712	65	6.82969	643730530	100	2e-76	A0A067KP95	hypothetical protein JCGZ_04605 [Jatropha curcas]	KDP37962	unreviewed	Uncharacterized protein	JCGZ_04605	Jatropha curcas (Barbados nut)	157	NA	NA	integral component of membrane [GO:0016021]	GO:0016021																		c51876_g1_i1	NA	NA	NA	NA	NA	NA	NA	NA	NA	NA	NA	NA	NA	NA	NA	NA	NA	NA	NA	NA	NA
c14067_g1_i2	1108	40.61	87	5.16661	76	5.8738	802733895	99	2e-133	A0A067JN50	PREDICTED: uncharacterized protein LOC105645666 isoform X1 [Jatropha curcas]	XP_012086712	unreviewed	Uncharacterized protein	JCGZ_20448	Jatropha curcas (Barbados nut)	252	NA	NA	NA	NA	NA	NA	IPR011993;IPR001849;	jcu:105645666;	NA	XP_012086712.1;	NA	NA	NA	NA	NA	NA	NA	NA	PS50003;			c14067_g1_i2	NA	NA	NA	NA	NA	NA	NA	NA	NA	NA	NA	NA	NA	NA	NA	NA	NA	NA	NA	NA	NA
c9309_g2_i1	242	33.47	19	5.16612	22	7.78489	NA	NA	NA	NA	NA	NA	NA	NA	NA	NA	NA	NA	NA	NA	NA	NA	NA	NA	NA	NA	NA	NA	NA	NA	NA	NA	NA	NA	NA	NA	NA
c11771_g1_i3	2624	41.27	206	5.1657	166	5.41738	802596062	99	0	A0A067L1E8	PREDICTED: ATP-dependent DNA helicase DDM1 [Jatropha curcas]	XP_012072038	unreviewed	Uncharacterized protein	JCGZ_05196	Jatropha curcas (Barbados nut)	752	NA	NA	ATP binding [GO:0005524]	GO:0005524	NA	NA	IPR014001;IPR001650;IPR027417;IPR000330;	jcu:105633941;	NA	XP_012072038.1;	NA	NA	NA	NA	NA	NA	PF00271;PF00176;	NA	PS51192;PS51194;			c11771_g1_i3	2624	G3B-10003-MONOMER	102	44.57	92	49	2	1649	1377	3	93	9e-16	78.2	NA	NA	NA	NA	NA	NA	NA	NA
c11924_g1_i1	1121	36.49	88	5.16539	57	4.35426	802782731	100	1e-46	A0A067JN11	PREDICTED: secretory carrier-associated membrane protein 3-like isoform X1 [Jatropha curcas]	XP_012091529	unreviewed	Uncharacterized protein	JCGZ_21380	Jatropha curcas (Barbados nut)	305	NA	NA	integral component of membrane [GO:0016021]; protein transport [GO:0015031]	GO:0016021; GO:0015031	NA	NA	IPR007273;	jcu:105649485;	NA	XP_012091529.1;	NA	NA	NA	NA	NA	PTHR10687;	PF04144;					c11924_g1_i1	NA	NA	NA	NA	NA	NA	NA	NA	NA	NA	NA	NA	NA	NA	NA	NA	NA	NA	NA	NA	NA
c43441_g1_i1	637	38.3	50	5.16484	37	4.97402	802737209	100	4e-47	A0A067JRE9	PREDICTED: protein SPIRAL1-like 5 [Jatropha curcas]	XP_012086834	unreviewed	Uncharacterized protein	JCGZ_20549	Jatropha curcas (Barbados nut)	106	NA	NA	NA	NA	NA	NA	NA	jcu:105645762;	NA	XP_012086834.1;												c43441_g1_i1	NA	NA	NA	NA	NA	NA	NA	NA	NA	NA	NA	NA	NA	NA	NA	NA	NA	NA	NA	NA	NA
c14006_g1_i8	1618	37.7	127	5.16477	114	6.03353	802722070	100	1e-130	NA	PREDICTED: copper amine oxidase 1-like [Jatropha curcas]	XP_012085474	NA	NA	NA	Jatropha curcas(NA)	NA	NA	NA	NA	NA	NA	NA	NA	NA	NA	NA	NA	NA										c14006_g1_i8	1618	G3E-15588-MONOMER	206	77.2	193	42	2	1080	502	12	202	3e-103	315	NA	NA	NA	NA	NA	NA	NA	NA
c11253_g1_i2	1376	37.79	108	5.16454	93	5.78775	802574029	99	1e-154	A0A067KWH1	PREDICTED: U3 small nucleolar ribonucleoprotein protein IMP4 [Jatropha curcas]	XP_012068621	unreviewed	Uncharacterized protein	JCGZ_24506	Jatropha curcas (Barbados nut)	293	NA	NA	NA	NA	NA	NA	IPR004154;IPR007109;	jcu:105631201;	NA	XP_012068621.1;	NA	NA	NA	NA	NA	NA	PF04427;	NA	PS50833;			c11253_g1_i2	NA	NA	NA	NA	NA	NA	NA	NA	NA	NA	NA	NA	NA	NA	NA	NA	NA	NA	NA	NA	NA
c14832_g2_i2	2689	37.19	211	5.16319	202	6.43288	802628169	100	0	A0A067KCC7	PREDICTED: mitogen-activated protein kinase kinase 2 isoform X1 [Jatropha curcas]	XP_012076983	unreviewed	Uncharacterized protein	JCGZ_07442	Jatropha curcas (Barbados nut)	356	NA	NA	ATP binding [GO:0005524]; protein serine/threonine kinase activity [GO:0004674]	GO:0005524; GO:0004674	Protein kinase superfamily	NA	IPR011009;IPR000719;IPR017441;IPR008271;	jcu:105637918;	NA	XP_012076983.1;XP_012076984.1;	NA	NA	NA	NA	NA	NA	PF00069;	NA	PS00107;PS50011;PS00108;			c14832_g2_i2	NA	NA	NA	NA	NA	NA	NA	NA	NA	NA	NA	NA	NA	NA	NA	NA	NA	NA	NA	NA	NA
c16318_g3_i2	4346	36.36	341	5.16286	198	3.9014	802633436	100	2e-96	A0A067KGZ1	PREDICTED: RING finger and CHY zinc finger domain-containing protein 1 isoform X1 [Jatropha curcas]	XP_012077474	unreviewed	Uncharacterized protein	JCGZ_07809	Jatropha curcas (Barbados nut)	369	NA	NA	zinc ion binding [GO:0008270]	GO:0008270	NA	NA	IPR004039;IPR008913;IPR017921;IPR001841;IPR013083;	jcu:105638294;	NA	XP_012077474.1;	NA	NA	NA	NA	NA	NA	PF05495;PF13639;	NA	PS51266;PS51270;PS50089;			c16318_g3_i2	NA	NA	NA	NA	NA	NA	NA	NA	NA	NA	NA	NA	NA	NA	NA	NA	NA	NA	NA	NA	NA
c14919_g1_i4	1453	40.88	114	5.16256	72	4.24338	802581493	98	0	A0A067KVQ6	PREDICTED: acylamino-acid-releasing enzyme [Jatropha curcas]	XP_012069746	unreviewed	Uncharacterized protein	JCGZ_02264	Jatropha curcas (Barbados nut)	828	NA	NA	serine-type endopeptidase activity [GO:0004252]	GO:0004252	NA	NA	IPR029058;IPR002471;IPR001375;IPR015943;	jcu:105632075;	NA	XP_012069746.1;	NA	NA	NA	NA	NA	NA	PF00326;	NA	PS00708;			c14919_g1_i4	1453	G33-11966-MONOMER	116	62.75	102	37	1	1171	869	14	115	3e-35	130	NA	NA	NA	NA	NA	NA	NA	NA
c14832_g2_i3	1708	38.99	134	5.1623	162	8.12217	802628169	100	0	A0A067KCC7	PREDICTED: mitogen-activated protein kinase kinase 2 isoform X1 [Jatropha curcas]	XP_012076983	unreviewed	Uncharacterized protein	JCGZ_07442	Jatropha curcas (Barbados nut)	356	NA	NA	ATP binding [GO:0005524]; protein serine/threonine kinase activity [GO:0004674]	GO:0005524; GO:0004674	Protein kinase superfamily	NA	IPR011009;IPR000719;IPR017441;IPR008271;	jcu:105637918;	NA	XP_012076983.1;XP_012076984.1;	NA	NA	NA	NA	NA	NA	PF00069;	NA	PS00107;PS50011;PS00108;			c14832_g2_i3	NA	NA	NA	NA	NA	NA	NA	NA	NA	NA	NA	NA	NA	NA	NA	NA	NA	NA	NA	NA	NA
c16253_g8_i1	854	41.22	67	5.1623	81	8.12217	802766859	100	9e-98	A0A067JRL7	PREDICTED: abscisic acid receptor PYL8 [Jatropha curcas]	XP_012090105	unreviewed	Uncharacterized protein	JCGZ_25995	Jatropha curcas (Barbados nut)	193	NA	NA	NA	NA	NA	NA	IPR019587;IPR023393;	jcu:105648354;	NA	XP_012090105.1;	NA	NA	NA	NA	NA	NA	PF10604;					c16253_g8_i1	NA	NA	NA	NA	NA	NA	NA	NA	NA	NA	NA	NA	NA	NA	NA	NA	NA	NA	NA	NA	NA
c10318_g1_i1	2282	37.51	179	5.16135	166	6.22928	802695314	99	0	NA	PREDICTED: transcription factor EGL1 isoform X1 [Jatropha curcas]	XP_012083393	NA	NA	NA	Jatropha curcas(NA)	NA	NA	NA	NA	NA	NA	NA	NA	NA	NA	NA	NA	NA										c10318_g1_i1	NA	NA	NA	NA	NA	NA	NA	NA	NA	NA	NA	NA	NA	NA	NA	NA	NA	NA	NA	NA	NA
c10150_g1_i3	1887	36.2	148	5.16079	187	8.48623	802560039	100	0	A0A067L6M0	PREDICTED: pirin-like protein [Jatropha curcas]	XP_012066253	unreviewed	Uncharacterized protein	JCGZ_23820	Jatropha curcas (Barbados nut)	331	NA	NA	NA	NA	Pirin family	NA	IPR012093;IPR008778;IPR003829;IPR014710;IPR011051;	jcu:105629299;	NA	XP_012066253.1;	NA	NA	NA	NA	NA	PTHR13903;	PF02678;PF05726;					c10150_g1_i3	NA	NA	NA	NA	NA	NA	NA	NA	NA	NA	NA	NA	NA	NA	NA	NA	NA	NA	NA	NA	NA
c14271_g1_i4	1071	33.99	84	5.16079	70	5.59698	802567287	94	1e-51	NA	PREDICTED: vesicle transport v-SNARE 12-like isoform X2 [Jatropha curcas]	XP_012067703	NA	NA	NA	Jatropha curcas(NA)	NA	NA	NA	NA	NA	NA	NA	NA	NA	NA	NA	NA	NA										c14271_g1_i4	NA	NA	NA	NA	NA	NA	NA	NA	NA	NA	NA	NA	NA	NA	NA	NA	NA	NA	NA	NA	NA
c16128_g1_i1	2155	39.49	169	5.16019	89	3.53662	802580337	100	0	A0A067KV79	PREDICTED: protein trichome birefringence-like 10 isoform X2 [Jatropha curcas]	XP_012069549	unreviewed	Uncharacterized protein	JCGZ_02119	Jatropha curcas (Barbados nut)	448	NA	NA	integral component of membrane [GO:0016021]	GO:0016021	NA	NA	IPR026057;IPR025846;IPR029962;	NA	NA	XP_012069549.1;	NA	NA	NA	NA	NA	PTHR32285;	PF13839;PF14416;					c16128_g1_i1	NA	NA	NA	NA	NA	NA	NA	NA	NA	NA	NA	NA	NA	NA	NA	NA	NA	NA	NA	NA	NA
c44807_g1_i1	727	45.94	57	5.15901	75	8.8343	802540666	100	3e-132	NA	PREDICTED: bis(5'-adenosyl)-triphosphatase [Jatropha curcas]	XP_012077692	NA	NA	NA	Jatropha curcas(NA)	NA	NA	NA	NA	NA	NA	NA	NA	NA	NA	NA	NA	NA										c44807_g1_i1	727	G3F-12897-MONOMER	104	71.13	97	23	2	371	90	8	102	4e-25	99.4	NA	NA	NA	NA	NA	NA	NA	NA
c15034_g1_i8	2500	42.8	196	5.15872	200	6.8507	802585274	100	0	A0A067L6A1	PREDICTED: regulation of nuclear pre-mRNA domain-containing protein 2-like [Jatropha curcas]	XP_012070337	unreviewed	Uncharacterized protein	JCGZ_02639	Jatropha curcas (Barbados nut)	566	NA	NA	NA	NA	NA	NA	IPR006569;IPR008942;IPR006903;	jcu:105632546;	NA	XP_012070337.1;XP_012070338.1;XP_012070339.1;	NA	NA	NA	NA	NA	NA	PF04818;	NA	PS51391;			c15034_g1_i8	NA	NA	NA	NA	NA	NA	NA	NA	NA	NA	NA	NA	NA	NA	NA	NA	NA	NA	NA	NA	NA
c11294_g1_i1	2092	44.36	164	5.15832	140	5.73075	802648518	100	0	A0A067KGJ8	PREDICTED: elongator complex protein 3 [Jatropha curcas]	XP_012079906	unreviewed	Uncharacterized protein	JCGZ_11350	Jatropha curcas (Barbados nut)	563	NA	NA	iron-sulfur cluster binding [GO:0051536]; N-acetyltransferase activity [GO:0008080]	GO:0008080; GO:0051536	NA	NA	IPR016181;IPR006638;IPR000182;IPR005910;IPR032432;IPR007197;IPR023404;	jcu:105640248;	NA	XP_012079906.1;	NA	NA	NA	NA	NA	NA	PF00583;PF04055;PF16199;	TIGR01211;	PS51186;			c11294_g1_i1	NA	NA	NA	NA	NA	NA	NA	NA	NA	NA	NA	NA	NA	NA	NA	NA	NA	NA	NA	NA	NA
c13689_g1_i2	1416	38.7	111	5.15805	62	3.7495	802631939	97	1e-148	A0A067KD05	PREDICTED: calcineurin B-like protein 10 [Jatropha curcas]	XP_012077297	unreviewed	Uncharacterized protein	JCGZ_07677	Jatropha curcas (Barbados nut)	249	NA	NA	calcium ion binding [GO:0005509]	GO:0005509	NA	NA	IPR011992;IPR018247;IPR002048;	jcu:105638156;	NA	XP_012077297.1;	NA	NA	NA	NA	NA	NA	PF13499;PF13833;	NA	PS00018;PS50222;			c13689_g1_i2	NA	NA	NA	NA	NA	NA	NA	NA	NA	NA	NA	NA	NA	NA	NA	NA	NA	NA	NA	NA	NA
c9384_g1_i1	3368	40.41	264	5.15772	185	4.70376	802570021	100	0	NA	PREDICTED: transport inhibitor response 1-like protein [Jatropha curcas]	XP_012067953	NA	NA	NA	Jatropha curcas(NA)	NA	NA	NA	NA	NA	NA	NA	NA	NA	NA	NA	NA	NA										c9384_g1_i1	NA	NA	NA	NA	NA	NA	NA	NA	NA	NA	NA	NA	NA	NA	NA	NA	NA	NA	NA	NA	NA
c15052_g1_i7	1697	38.48	133	5.15699	51	2.57356	802564569	90	0	A0A067L081	PREDICTED: alpha-mannosidase [Jatropha curcas]	XP_012067351	unreviewed	Alpha-mannosidase (EC 3.2.1.-)	JCGZ_26874	Jatropha curcas (Barbados nut)	1015	3.2.1.-	NA	alpha-mannosidase activity [GO:0004559]; carbohydrate binding [GO:0030246]; zinc ion binding [GO:0008270]; mannose metabolic process [GO:0006013]	GO:0004559; GO:0030246; GO:0006013; GO:0008270	Glycosyl hydrolase 38 family	NA	IPR011013;IPR011330;IPR027291;IPR011682;IPR015341;IPR000602;IPR028995;IPR013780;	jcu:105630211;	NA	XP_012067351.1;	NA	NA	NA	NA	NA	NA	PF09261;PF01074;PF07748;					c15052_g1_i7	NA	NA	NA	NA	NA	NA	NA	NA	NA	NA	NA	NA	NA	NA	NA	NA	NA	NA	NA	NA	NA
c14870_g1_i3	3292	35.87	258	5.15687	108	2.80937	821324912	100	4e-13	E9JFW0	transcription initiation factor TFIID subunit 13-like [Jatropha curcas]	NP_001295670	unreviewed	Transcription initiation factor TFIID subunit (Uncharacterized protein)	JCGZ_14008	Jatropha curcas (Barbados nut)	128	NA	NA	translation initiation factor activity [GO:0003743]; transcription from RNA polymerase II promoter [GO:0006366]	GO:0006366; GO:0003743	NA	NA	IPR009072;IPR003195;	jcu:105642603;	NA	NP_001295670.1;XP_012082869.1;XP_012082870.1;	NA	NA	NA	NA	NA	PTHR11380;	PF02269;					c14870_g1_i3	NA	NA	NA	NA	NA	NA	NA	NA	NA	NA	NA	NA	NA	NA	NA	NA	NA	NA	NA	NA	NA
c16638_g3_i1	319	41.38	25	5.15674	27	7.248	802603770	100	6e-08	NA	PREDICTED: uncharacterized protein LOC105634915 [Jatropha curcas]	XP_012073261	NA	NA	NA	Jatropha curcas(NA)	NA	NA	NA	NA	NA	NA	NA	NA	NA	NA	NA	NA	NA										c16638_g3_i1	NA	NA	NA	NA	NA	NA	NA	NA	NA	NA	NA	NA	NA	NA	NA	NA	NA	NA	NA	NA	NA
c14887_g2_i3	7465	37.67	585	5.15647	418	4.79503	802539663	99	0	NA	PREDICTED: titin isoform X4 [Jatropha curcas]	XP_012072139	NA	NA	NA	Jatropha curcas(NA)	NA	NA	NA	NA	NA	NA	NA	NA	NA	NA	NA	NA	NA										c14887_g2_i3	NA	NA	NA	NA	NA	NA	NA	NA	NA	NA	NA	NA	NA	NA	NA	NA	NA	NA	NA	NA	NA
c11830_g1_i4	1493	37.17	117	5.15647	102	5.8504	802540243	100	1e-93	A0A067LFG0	PREDICTED: probable receptor-like protein kinase At5g47070 [Jatropha curcas]	XP_012075363	unreviewed	Uncharacterized protein	JCGZ_11891	Jatropha curcas (Barbados nut)	388	NA	NA	ATP binding [GO:0005524]; protein serine/threonine kinase activity [GO:0004674]	GO:0005524; GO:0004674	Protein kinase superfamily	NA	IPR013320;IPR011009;IPR000719;IPR017441;IPR008271;	jcu:105636649;	NA	XP_012075363.1;	NA	NA	NA	NA	NA	NA	PF00069;	NA	PS00107;PS50011;PS00108;			c11830_g1_i4	NA	NA	NA	NA	NA	NA	NA	NA	NA	NA	NA	NA	NA	NA	NA	NA	NA	NA	NA	NA	NA
c14125_g2_i1	1761	39.01	138	5.15639	95	4.61965	802741548	100	0	NA	PREDICTED: cytochrome P450 93A3-like [Jatropha curcas]	XP_012087108	NA	NA	NA	Jatropha curcas(NA)	NA	NA	NA	NA	NA	NA	NA	NA	NA	NA	NA	NA	NA										c14125_g2_i1	1761	G30-14310-MONOMER	525	45.93	516	268	6	139	1674	15	523	1e-133	406	PWY-5773	gossypol biosynthesis	RXN-9045	EC-1.14.13	G30-14310-MONOMER	Bra019366.1-P	G30-14310	Bra019366.1-P
c11396_g1_i2	1608	42.41	126	5.15597	128	6.81662	802570161	100	0	A0A067LAF3	PREDICTED: uncharacterized protein LOC105630718 isoform X2 [Jatropha curcas]	XP_012068030	unreviewed	Uncharacterized protein	JCGZ_15897	Jatropha curcas (Barbados nut)	341	NA	NA	NA	NA	NA	NA	IPR028265;	NA	NA	XP_012068030.1;	NA	NA	NA	NA	NA	NA	PF15502;					c11396_g1_i2	NA	NA	NA	NA	NA	NA	NA	NA	NA	NA	NA	NA	NA	NA	NA	NA	NA	NA	NA	NA	NA
c16394_g1_i2	268	34.33	21	5.15597	26	8.30776	643740466	92	6e-28	A0A067LNK9	hypothetical protein JCGZ_06575 [Jatropha curcas]	KDP46064	unreviewed	Uncharacterized protein	JCGZ_06575	Jatropha curcas (Barbados nut)	308	NA	NA	NA	NA	NA	NA	IPR004873;	NA	NA	NA	NA	NA	NA	NA	NA	NA	PF03181;	NA	PS51277;			c16394_g1_i2	NA	NA	NA	NA	NA	NA	NA	NA	NA	NA	NA	NA	NA	NA	NA	NA	NA	NA	NA	NA	NA
c16358_g3_i3	1021	39.28	80	5.15573	51	4.2775	802770256	92	5e-63	A0A067JF39	PREDICTED: ethylene-responsive transcription factor ERF114 [Jatropha curcas]	XP_012090578	unreviewed	Uncharacterized protein	JCGZ_26362	Jatropha curcas (Barbados nut)	231	NA	NA	nucleus [GO:0005634]; DNA binding [GO:0003677]; transcription factor activity, sequence-specific DNA binding [GO:0003700]; transcription, DNA-templated [GO:0006351]	GO:0003677; GO:0005634; GO:0003700; GO:0006351	NA	NA	IPR001471;IPR016177;	jcu:105648714;	NA	XP_012090578.1;	NA	NA	NA	NA	NA	NA	PF00847;	NA	PS51032;	NA	SUBCELLULAR LOCATION: Nucleus {ECO:0000256|SAAS:SAAS00550310}.	c16358_g3_i3	NA	NA	NA	NA	NA	NA	NA	NA	NA	NA	NA	NA	NA	NA	NA	NA	NA	NA	NA	NA	NA
c11032_g1_i3	2795	43.51	219	5.15571	137	4.19743	802640633	100	0	A0A067KJP5	PREDICTED: endoglucanase 7 [Jatropha curcas]	XP_012078916	unreviewed	Endoglucanase (EC 3.2.1.4)	JCGZ_13415	Jatropha curcas (Barbados nut)	623	3.2.1.4	NA	integral component of membrane [GO:0016021]; cellulase activity [GO:0008810]; cellulose catabolic process [GO:0030245]	GO:0008810; GO:0030245; GO:0016021	Glycosyl hydrolase 9 (cellulase E) family	NA	IPR008928;IPR012341;IPR001701;IPR033126;IPR018221;	jcu:105639448;	NA	XP_012078916.1;	NA	NA	NA	NA	NA	NA	PF00759;	NA	PS00592;PS00698;			c11032_g1_i3	2795	G3C-8171-MONOMER	622	57.37	617	241	9	381	2201	1	605	0	620	NA	NA	NA	NA	NA	NA	NA	NA
c16301_g1_i7	1238	41.44	97	5.15558	68	4.70363	802539431	100	3e-178	NA	PREDICTED: thymidylate kinase [Jatropha curcas]	XP_012071017	NA	NA	NA	Jatropha curcas(NA)	NA	NA	NA	NA	NA	NA	NA	NA	NA	NA	NA	NA	NA										c16301_g1_i7	1238	G3E-15312-MONOMER	236	57.21	215	70	3	331	966	38	233	7e-66	215	PWY-6545	pyrimidine deoxyribonucleotides <i>de novo</i> biosynthesis III	DTMPKI-RXN	EC-2.7.4.12	G3E-15312-MONOMER	T<small><sub>2</sub></small>-induced deoxynucleotide kinase	G3E-15312	Pavir.Ba00043.1.p
c15136_g3_i1	1455	38.56	114	5.15547	106	6.23861	802603869	99	1e-164	A0A067KZD6	PREDICTED: peptidyl-prolyl cis-trans isomerase PASTICCINO1 isoform X1 [Jatropha curcas]	XP_012073314	unreviewed	Uncharacterized protein	JCGZ_06250	Jatropha curcas (Barbados nut)	618	NA	NA	animal organ development [GO:0048513]; cell differentiation [GO:0030154]; protein folding [GO:0006457]; very long-chain fatty acid biosynthetic process [GO:0042761]	GO:0048513; GO:0030154; GO:0006457; GO:0042761	NA	NA	IPR031135;IPR023566;IPR001179;IPR013026;IPR011990;IPR019734;	jcu:105634957;	NA	XP_012073314.1;	NA	NA	NA	NA	NA	PTHR10516;PTHR10516:SF268;	PF00254;PF13181;	NA	PS50059;PS50005;PS50293;			c15136_g3_i1	NA	NA	NA	NA	NA	NA	NA	NA	NA	NA	NA	NA	NA	NA	NA	NA	NA	NA	NA	NA	NA
c5777_g1_i1	1455	46.53	114	5.15547	69	4.06098	802636715	100	0	A0A067KM07	PREDICTED: N-glycosylase/DNA lyase OGG1 isoform X1 [Jatropha curcas]	XP_012078283	unreviewed	Uncharacterized protein	JCGZ_12126	Jatropha curcas (Barbados nut)	401	NA	NA	damaged DNA binding [GO:0003684]; oxidized purine nucleobase lesion DNA N-glycosylase activity [GO:0008534]; base-excision repair [GO:0006284]; nucleotide-excision repair [GO:0006289]	GO:0006284; GO:0003684; GO:0006289; GO:0008534	NA	NA	IPR011257;IPR003265;IPR023170;IPR012904;	jcu:105638971;	NA	XP_012078283.1;	NA	NA	NA	NA	NA	NA	PF00730;PF07934;					c5777_g1_i1	NA	NA	NA	NA	NA	NA	NA	NA	NA	NA	NA	NA	NA	NA	NA	NA	NA	NA	NA	NA	NA
c13997_g2_i3	217	40.55	17	5.15484	4	1.5785	NA	NA	NA	NA	NA	NA	NA	NA	NA	NA	NA	NA	NA	NA	NA	NA	NA	NA	NA	NA	NA	NA	NA	NA	NA	NA	NA	NA	NA	NA	NA
c10508_g1_i3	651	36.87	51	5.15484	28	3.68317	922367991	100	2e-30	I3S111	RAB GTPase-like protein A1D [Medicago truncatula]	XP_013456161	unreviewed	RAB GTPase-like protein A1D (Uncharacterized protein)	MTR_4g064897	Medicago truncatula (Barrel medic) (Medicago tribuloides)	215	NA	NA	intracellular [GO:0005622]; membrane [GO:0016020]; GTP binding [GO:0005525]; GTPase activity [GO:0003924]; intracellular protein transport [GO:0006886]; nucleocytoplasmic transport [GO:0006913]; small GTPase mediated signal transduction [GO:0007264]	GO:0005525; GO:0003924; GO:0005622; GO:0006886; GO:0016020; GO:0006913; GO:0007264	NA	NA	IPR027417;IPR005225;IPR001806;	mtr:MTR_4g064897;	NA	XP_013456161.1;	NA	NA	NA	NA	NA	NA	PF00071;	TIGR00231;				c10508_g1_i3	NA	NA	NA	NA	NA	NA	NA	NA	NA	NA	NA	NA	NA	NA	NA	NA	NA	NA	NA	NA	NA
c10990_g1_i3	3204	39.92	251	5.15475	279	7.45687	802555405	100	0	A0A067L997	PREDICTED: serine/threonine-protein kinase/endoribonuclease IRE1a isoform X1 [Jatropha curcas]	XP_012065416	unreviewed	Uncharacterized protein	JCGZ_22410	Jatropha curcas (Barbados nut)	928	NA	NA	integral component of membrane [GO:0016021]; ATP binding [GO:0005524]; protein kinase activity [GO:0004672]; ribonuclease activity [GO:0004540]; mRNA processing [GO:0006397]	GO:0005524; GO:0016021; GO:0006397; GO:0004672; GO:0004540	NA	NA	IPR010513;IPR011009;IPR018391;IPR000719;IPR018997;IPR027295;IPR011047;IPR008271;	jcu:105628580;	NA	XP_012065416.1;	NA	NA	NA	NA	NA	NA	PF00069;PF06479;	NA	PS51392;PS50011;PS00108;			c10990_g1_i3	NA	NA	NA	NA	NA	NA	NA	NA	NA	NA	NA	NA	NA	NA	NA	NA	NA	NA	NA	NA	NA
c12190_g1_i4	3192	37.19	250	5.15351	163	4.3729	802563994	100	0	A0A067KZX7	PREDICTED: squalene synthase-like [Jatropha curcas]	XP_012067183	unreviewed	Uncharacterized protein	JCGZ_26744	Jatropha curcas (Barbados nut)	413	NA	NA	integral component of membrane [GO:0016021]; farnesyl-diphosphate farnesyltransferase activity [GO:0004310]; lipid biosynthetic process [GO:0008610]	GO:0004310; GO:0016021; GO:0008610	NA	NA	IPR008949;IPR002060;IPR006449;IPR019845;	jcu:105630097;	NA	XP_012067183.1;	NA	NA	NA	NA	NA	NA	PF00494;	TIGR01559;	PS01044;PS01045;			c12190_g1_i4	3192	G3M-10250-MONOMER	54	66.04	53	18	0	686	528	1	53	3e-17	81.3	PWY-5670	epoxysqualene biosynthesis	RXN-13162	EC-2.5.1.21	G3M-10250-MONOMER	squalene synthase	G3M-10250	PGSC0003DMP400014391
c15190_g2_i2	332	38.25	26	5.15301	30	7.73799	802585115	100	2e-30	NA	PREDICTED: alcohol dehydrogenase-like 2 isoform X2 [Jatropha curcas]	XP_012070249	NA	NA	NA	Jatropha curcas(NA)	NA	NA	NA	NA	NA	NA	NA	NA	NA	NA	NA	NA	NA										c15190_g2_i2	NA	NA	NA	NA	NA	NA	NA	NA	NA	NA	NA	NA	NA	NA	NA	NA	NA	NA	NA	NA	NA
c10127_g1_i1	2784	44.07	218	5.15244	167	5.1368	802564028	100	0	A0A067KZY8	PREDICTED: DNA replication licensing factor MCM4 [Jatropha curcas]	XP_012067200	unreviewed	DNA helicase (EC 3.6.4.12)	JCGZ_26759	Jatropha curcas (Barbados nut)	833	3.6.4.12	NA	MCM complex [GO:0042555]; nucleus [GO:0005634]; ATP binding [GO:0005524]; DNA binding [GO:0003677]; DNA helicase activity [GO:0003678]; DNA replication initiation [GO:0006270]	GO:0005524; GO:0003677; GO:0003678; GO:0006270; GO:0042555; GO:0005634	MCM family	NA	IPR031327;IPR008047;IPR018525;IPR001208;IPR027925;IPR012340;IPR027417;IPR004039;	jcu:105630109;	NA	XP_012067200.1;	NA	NA	NA	NA	NA	NA	PF00493;PF14551;	NA	PS00847;PS50051;	NA	SUBCELLULAR LOCATION: Nucleus {ECO:0000256|SAAS:SAAS00534438}.	c10127_g1_i1	NA	NA	NA	NA	NA	NA	NA	NA	NA	NA	NA	NA	NA	NA	NA	NA	NA	NA	NA	NA	NA
c13073_g1_i1	1469	43.09	115	5.15113	174	10.1431	802639300	99	0	A0A067KCD8	PREDICTED: GATA transcription factor 5-like [Jatropha curcas]	XP_012078406	unreviewed	Uncharacterized protein	JCGZ_13676	Jatropha curcas (Barbados nut)	376	NA	NA	nucleus [GO:0005634]; sequence-specific DNA binding [GO:0043565]; transcription factor activity, sequence-specific DNA binding [GO:0003700]; zinc ion binding [GO:0008270]; positive regulation of transcription, DNA-templated [GO:0045893]	GO:0005634; GO:0045893; GO:0043565; GO:0003700; GO:0008270	NA	NA	IPR016679;IPR000679;IPR013088;	jcu:105639075;	NA	XP_012078406.1;	NA	NA	NA	NA	NA	NA	PF00320;	NA	PS00344;PS50114;			c13073_g1_i1	NA	NA	NA	NA	NA	NA	NA	NA	NA	NA	NA	NA	NA	NA	NA	NA	NA	NA	NA	NA	NA
c9643_g1_i1	792	35.98	62	5.15101	58	6.27116	802596085	100	3e-41	NA	PREDICTED: DNA-binding protein DDB_G0278111 [Jatropha curcas]	XP_012072051	NA	NA	NA	Jatropha curcas(NA)	NA	NA	NA	NA	NA	NA	NA	NA	NA	NA	NA	NA	NA										c9643_g1_i1	NA	NA	NA	NA	NA	NA	NA	NA	NA	NA	NA	NA	NA	NA	NA	NA	NA	NA	NA	NA	NA
c2921_g1_i2	2325	40.95	182	5.1508	231	8.50813	NA	NA	NA	NA	NA	NA	NA	NA	NA	NA	NA	NA	NA	NA	NA	NA	NA	NA	NA	NA	NA	NA	NA	NA	NA	NA	NA	NA	NA	NA	NA
c9928_g1_i2	1597	41.52	125	5.15028	88	4.71871	802743017	100	0	NA	PREDICTED: uncharacterized protein At4g15545 isoform X2 [Jatropha curcas]	XP_012087392	NA	NA	NA	Jatropha curcas(NA)	NA	NA	NA	NA	NA	NA	NA	NA	NA	NA	NA	NA	NA										c9928_g1_i2	NA	NA	NA	NA	NA	NA	NA	NA	NA	NA	NA	NA	NA	NA	NA	NA	NA	NA	NA	NA	NA
c7045_g1_i1	856	43.22	67	5.15024	53	5.30209	802687790	99	3e-116	A0A067KBK2	PREDICTED: splicing factor 3A subunit 2 [Jatropha curcas]	XP_012082473	unreviewed	Uncharacterized protein	JCGZ_16583	Jatropha curcas (Barbados nut)	326	NA	NA	nucleus [GO:0005634]; nucleic acid binding [GO:0003676]; zinc ion binding [GO:0008270]	GO:0003676; GO:0005634; GO:0008270	NA	NA	IPR031781;IPR000690;IPR003604;	jcu:105642294;	NA	XP_012082473.1;	NA	NA	NA	NA	NA	NA	PF16835;	NA	PS50171;	NA	SUBCELLULAR LOCATION: Nucleus {ECO:0000256|SAAS:SAAS00591741}.	c7045_g1_i1	NA	NA	NA	NA	NA	NA	NA	NA	NA	NA	NA	NA	NA	NA	NA	NA	NA	NA	NA	NA	NA
c7069_g1_i1	575	35.13	45	5.14957	41	6.10606	802570048	90	7e-32	A0A067L2J3	PREDICTED: protein CutA, chloroplastic [Jatropha curcas]	XP_012067967	unreviewed	Uncharacterized protein	JCGZ_15865	Jatropha curcas (Barbados nut)	185	NA	NA	response to metal ion [GO:0010038]	GO:0010038	NA	NA	IPR004323;IPR011322;	jcu:105630683;	NA	XP_012067967.1;	NA	NA	NA	NA	NA	PTHR23419;	PF03091;					c7069_g1_i1	NA	NA	NA	NA	NA	NA	NA	NA	NA	NA	NA	NA	NA	NA	NA	NA	NA	NA	NA	NA	NA
c16094_g1_i2	1265	45.69	99	5.14957	89	6.02483	802563517	100	2e-143	NA	PREDICTED: uncharacterized protein LOC105629901 [Jatropha curcas]	XP_012066936	NA	NA	NA	Jatropha curcas(NA)	NA	NA	NA	NA	NA	NA	NA	NA	NA	NA	NA	NA	NA										c16094_g1_i2	NA	NA	NA	NA	NA	NA	NA	NA	NA	NA	NA	NA	NA	NA	NA	NA	NA	NA	NA	NA	NA
c39722_g1_i1	230	30.87	18	5.14957	10	3.72321	NA	NA	NA	NA	NA	NA	NA	NA	NA	NA	NA	NA	NA	NA	NA	NA	NA	NA	NA	NA	NA	NA	NA	NA	NA	NA	NA	NA	NA	NA	NA
c2628_g1_i1	1099	40.58	86	5.14905	66	5.1427	NA	NA	NA	NA	NA	NA	NA	NA	NA	NA	NA	NA	NA	NA	NA	NA	NA	NA	NA	NA	NA	NA	NA	NA	NA	NA	NA	NA	NA	NA	NA
c13128_g1_i1	639	48.98	50	5.14867	38	5.09246	643741428	84	1e-63	A0A067LQN8	hypothetical protein JCGZ_24113 [Jatropha curcas]	KDP46904	unreviewed	Uncharacterized protein	JCGZ_24113	Jatropha curcas (Barbados nut)	151																						c13128_g1_i1	NA	NA	NA	NA	NA	NA	NA	NA	NA	NA	NA	NA	NA	NA	NA	NA	NA	NA	NA	NA	NA
c16667_g3_i9	2978	44.46	233	5.14822	88	2.53048	802753620	80	1e-18	NA	PREDICTED: probable leucine-rich repeat receptor-like serine/threonine-protein kinase At3g14840 [Jatropha curcas]	XP_012088534	NA	NA	NA	Jatropha curcas(NA)	NA	NA	NA	NA	NA	NA	NA	NA	NA	NA	NA	NA	NA										c16667_g3_i9	NA	NA	NA	NA	NA	NA	NA	NA	NA	NA	NA	NA	NA	NA	NA	NA	NA	NA	NA	NA	NA
c12170_g1_i5	818	38.39	64	5.14817	43	4.50153	802695110	80	4e-91	A0A067JXB2	PREDICTED: ubiquitin-conjugating enzyme E2-23 kDa [Jatropha curcas]	XP_012083357	unreviewed	Uncharacterized protein	JCGZ_14377	Jatropha curcas (Barbados nut)	183	NA	NA	ATP binding [GO:0005524]	GO:0005524	Ubiquitin-conjugating enzyme family	NA	IPR000608;IPR023313;IPR016135;	jcu:105642961;	NA	XP_012083357.1;	NA	NA	NA	NA	NA	NA	PF00179;	NA	PS00183;PS50127;			c12170_g1_i5	NA	NA	NA	NA	NA	NA	NA	NA	NA	NA	NA	NA	NA	NA	NA	NA	NA	NA	NA	NA	NA
c11691_g1_i4	2122	38.6	166	5.14741	133	5.36724	802780524	100	0	A0A067JAQ7	PREDICTED: receptor-like serine/threonine-protein kinase SD1-8 [Jatropha curcas]	XP_012091451	unreviewed	Serine/threonine-protein kinase (EC 2.7.11.1)	JCGZ_21323	Jatropha curcas (Barbados nut)	837	2.7.11.1	NA	integral component of membrane [GO:0016021]; ATP binding [GO:0005524]; protein serine/threonine kinase activity [GO:0004674]; recognition of pollen [GO:0048544]	GO:0005524; GO:0016021; GO:0004674; GO:0048544	Protein kinase superfamily, Ser/Thr protein kinase family	NA	IPR001480;IPR013320;IPR000742;IPR011009;IPR003609;IPR000719;IPR017441;IPR022126;IPR021820;IPR000858;IPR001245;IPR008271;IPR024171;	jcu:105649426;	NA	XP_012091451.1;	NA	NA	NA	NA	NA	NA	PF01453;PF11883;PF12398;PF08276;PF07714;PF00954;	NA	PS50927;PS50026;PS50948;PS00107;PS50011;PS00108;			c11691_g1_i4	NA	NA	NA	NA	NA	NA	NA	NA	NA	NA	NA	NA	NA	NA	NA	NA	NA	NA	NA	NA	NA
c48242_g1_i1	473	47.99	37	5.14715	31	5.61236	802596303	100	1e-52	A0A067KSN1	PREDICTED: putative hydrolase C777.06c [Jatropha curcas]	XP_012072172	unreviewed	Uncharacterized protein	JCGZ_04656	Jatropha curcas (Barbados nut)	330	NA	NA	NA	NA	NA	NA	IPR001279;	jcu:105634027;	NA	XP_012072172.1;	NA	NA	NA	NA	NA	NA	PF12706;					c48242_g1_i1	NA	NA	NA	NA	NA	NA	NA	NA	NA	NA	NA	NA	NA	NA	NA	NA	NA	NA	NA	NA	NA
c26339_g1_i1	946	46.3	74	5.14715	52	4.70714	NA	NA	NA	NA	NA	NA	NA	NA	NA	NA	NA	NA	NA	NA	NA	NA	NA	NA	NA	NA	NA	NA	NA	NA	NA	NA	NA	NA	NA	NA	NA
c14827_g1_i8	3746	40.95	293	5.14667	198	4.52629	802696770	95	0	A0A067K8T4	PREDICTED: shaggy-related protein kinase theta-like [Jatropha curcas]	XP_012083467	unreviewed	Uncharacterized protein	JCGZ_14451	Jatropha curcas (Barbados nut)	474	NA	NA	ATP binding [GO:0005524]; protein serine/threonine kinase activity [GO:0004674]	GO:0005524; GO:0004674	Protein kinase superfamily	NA	IPR011009;IPR000719;IPR017441;IPR008271;	jcu:105643039;	NA	XP_012083467.1;	NA	NA	NA	NA	NA	NA	PF00069;	NA	PS00107;PS50011;PS00108;			c14827_g1_i8	NA	NA	NA	NA	NA	NA	NA	NA	NA	NA	NA	NA	NA	NA	NA	NA	NA	NA	NA	NA	NA
c15677_g1_i9	1253	53.87	98	5.14637	79	5.3991	674913486	58	1e-30	A0A078G2X3	BnaC09g29270D [Brassica napus]	CDY19671	unreviewed	BnaC09g29270D protein	BnaC09g29270D GSBRNA2T00009381001	Brassica napus (Rape)	244																						c15677_g1_i9	NA	NA	NA	NA	NA	NA	NA	NA	NA	NA	NA	NA	NA	NA	NA	NA	NA	NA	NA	NA	NA
c14534_g1_i9	1253	43.18	98	5.14637	84	5.74081	802581584	100	0	A0A067L890	PREDICTED: actin-related protein 9 [Jatropha curcas]	XP_012069796	unreviewed	Uncharacterized protein	JCGZ_02297	Jatropha curcas (Barbados nut)	589	NA	NA	Ino80 complex [GO:0031011]; chromatin remodeling [GO:0006338]	GO:0031011; GO:0006338	Actin family	NA	IPR004000;IPR027668;	jcu:105632106;	NA	XP_012069796.1;	NA	NA	NA	NA	NA	PTHR11937;PTHR11937:SF13;	PF00022;					c14534_g1_i9	NA	NA	NA	NA	NA	NA	NA	NA	NA	NA	NA	NA	NA	NA	NA	NA	NA	NA	NA	NA	NA
c6967_g1_i2	1381	40.62	108	5.14584	94	5.8288	802786635	100	0	NA	PREDICTED: uncharacterized protein LOC105649626 [Jatropha curcas]	XP_012091719	NA	NA	NA	Jatropha curcas(NA)	NA	NA	NA	NA	NA	NA	NA	NA	NA	NA	NA	NA	NA										c6967_g1_i2	NA	NA	NA	NA	NA	NA	NA	NA	NA	NA	NA	NA	NA	NA	NA	NA	NA	NA	NA	NA	NA
c16301_g3_i1	1624	40.46	127	5.14569	118	6.22216	802537680	100	0	A0A067LPE4	PREDICTED: zinc finger CCCH domain-containing protein 1 [Jatropha curcas]	XP_012065710	unreviewed	Uncharacterized protein	JCGZ_06518	Jatropha curcas (Barbados nut)	319	NA	NA	zinc ion binding [GO:0008270]	GO:0008270	NA	NA	IPR000571;IPR001841;IPR013083;IPR017907;	jcu:105628837;	NA	XP_012065710.1;XP_012065716.1;	NA	NA	NA	NA	NA	NA	PF00642;	NA	PS50103;PS00518;PS50089;			c16301_g3_i1	NA	NA	NA	NA	NA	NA	NA	NA	NA	NA	NA	NA	NA	NA	NA	NA	NA	NA	NA	NA	NA
c12039_g1_i3	4425	42.03	346	5.14504	258	4.99289	802574086	98	0	A0A067L8T8	PREDICTED: F-box protein At3g54460 isoform X1 [Jatropha curcas]	XP_012068651	unreviewed	Uncharacterized protein	JCGZ_24523	Jatropha curcas (Barbados nut)	1342	NA	NA	ATP binding [GO:0005524]; zinc ion binding [GO:0008270]	GO:0005524; GO:0008270	NA	NA	IPR001810;IPR014001;IPR001650;IPR027417;IPR000330;IPR011124;IPR013083;IPR017907;	jcu:105631220;	NA	XP_012068651.1;	NA	NA	NA	NA	NA	NA	PF00271;PF00176;PF07496;	NA	PS51192;PS51194;PS51050;PS00518;			c12039_g1_i3	NA	NA	NA	NA	NA	NA	NA	NA	NA	NA	NA	NA	NA	NA	NA	NA	NA	NA	NA	NA	NA
c4455_g1_i2	1100	34.82	86	5.14437	71	5.52727	802700616	100	2e-40	NA	PREDICTED: NADH dehydrogenase [ubiquinone] 1 alpha subcomplex assembly factor 3-like isoform X2 [Jatropha curcas]	XP_012083776	NA	NA	NA	Jatropha curcas(NA)	NA	NA	NA	NA	NA	NA	NA	NA	NA	NA	NA	NA	NA										c4455_g1_i2	NA	NA	NA	NA	NA	NA	NA	NA	NA	NA	NA	NA	NA	NA	NA	NA	NA	NA	NA	NA	NA
c11162_g1_i3	1906	39.4	149	5.14386	95	4.26821	802761149	99	0	A0A067JG18	PREDICTED: MACPF domain-containing protein CAD1-like isoform X1 [Jatropha curcas]	XP_012089688	unreviewed	Uncharacterized protein	JCGZ_00359	Jatropha curcas (Barbados nut)	592	NA	NA	NA	NA	NA	NA	IPR020864;	jcu:105648040;	NA	XP_012089688.1;	NA	NA	NA	NA	NA	NA	PF01823;	NA	PS51412;			c11162_g1_i3	NA	NA	NA	NA	NA	NA	NA	NA	NA	NA	NA	NA	NA	NA	NA	NA	NA	NA	NA	NA	NA
c14153_g1_i4	1292	38.85	101	5.14381	30	1.9884	802620382	99	0	A0A067KFH4	PREDICTED: subtilisin-like protease SBT2.5 [Jatropha curcas]	XP_012075543	unreviewed	Uncharacterized protein	JCGZ_09165	Jatropha curcas (Barbados nut)	843	NA	NA	serine-type endopeptidase activity [GO:0004252]	GO:0004252	Peptidase S8 family	NA	IPR000209;IPR023827;IPR023828;IPR015500;IPR010259;	jcu:105636805;	NA	XP_012075543.1;	NA	NA	NA	NA	NA	PTHR10795;	PF05922;PF00082;	NA	PS00136;PS00138;			c14153_g1_i4	1292	G3F-7264-MONOMER	136	64.71	136	46	1	560	153	1	134	5e-56	186	NA	NA	NA	NA	NA	NA	NA	NA
c12654_g1_i1	2277	41.94	178	5.14379	124	4.66341	802600254	100	6e-50	A0A067KMU6	PREDICTED: glycine-rich RNA-binding protein RZ1A [Jatropha curcas]	XP_012072848	unreviewed	Uncharacterized protein	JCGZ_06000	Jatropha curcas (Barbados nut)	206	NA	NA	nucleic acid binding [GO:0003676]; nucleotide binding [GO:0000166]; zinc ion binding [GO:0008270]	GO:0003676; GO:0000166; GO:0008270	NA	NA	IPR012677;IPR000504;IPR001878;	jcu:105634583;	NA	XP_012072848.1;XP_012072849.1;	NA	NA	NA	NA	NA	NA	PF00076;PF00098;	NA	PS50102;PS50158;			c12654_g1_i1	NA	NA	NA	NA	NA	NA	NA	NA	NA	NA	NA	NA	NA	NA	NA	NA	NA	NA	NA	NA	NA
c7325_g1_i1	1484	40.97	116	5.1434	136	7.84784	802673467	100	0	A0A067K3Y0	PREDICTED: uncharacterized protein LOC105641632 [Jatropha curcas]	XP_012081607	unreviewed	Uncharacterized protein	JCGZ_18648	Jatropha curcas (Barbados nut)	319	NA	NA	integral component of membrane [GO:0016021]	GO:0016021	NA	NA	NA	jcu:105641632;	NA	XP_012081607.1;XP_012081608.1;												c7325_g1_i1	NA	NA	NA	NA	NA	NA	NA	NA	NA	NA	NA	NA	NA	NA	NA	NA	NA	NA	NA	NA	NA
c16685_g3_i3	371	39.35	29	5.1434	22	5.07801	802723999	85	2e-53	NA	PREDICTED: putative disease resistance protein At1g58400 isoform X2 [Jatropha curcas]	XP_012085587	NA	NA	NA	Jatropha curcas(NA)	NA	NA	NA	NA	NA	NA	NA	NA	NA	NA	NA	NA	NA										c16685_g3_i3	NA	NA	NA	NA	NA	NA	NA	NA	NA	NA	NA	NA	NA	NA	NA	NA	NA	NA	NA	NA	NA
c16374_g1_i4	2661	40.62	208	5.14333	225	7.24074	802547430	96	0	A0A067LL14	PREDICTED: dihydrolipoyllysine-residue acetyltransferase component 1 of pyruvate dehydrogenase complex, mitochondrial [Jatropha curcas]	XP_012090179	unreviewed	Uncharacterized protein	JCGZ_01544	Jatropha curcas (Barbados nut)	635	NA	NA	transferase activity, transferring acyl groups [GO:0016746]	GO:0016746	2-oxoacid dehydrogenase family	NA	IPR003016;IPR001078;IPR000089;IPR023213;IPR004167;IPR011053;	jcu:105648410;	NA	XP_012090179.1;	NA	NA	NA	NA	NA	NA	PF00198;PF00364;PF02817;	NA	PS50968;PS00189;			c16374_g1_i4	2661	GN7F-24686-MONOMER	549	40.08	474	202	12	835	2172	118	537	3e-88	296	PYRUVDEHYD-PWY	pyruvate decarboxylation to acetyl CoA	RXN0-1133	EC-2.3.1.12	GN7F-24686-MONOMER	dihydrolipoyllysine-residue acetyltransferase	GN7F-24686	LOC_Os02g01500.1
c14794_g1_i4	1983	38.58	155	5.14322	100	4.3184	802551325	100	0	NA	PREDICTED: ABC transporter G family member 3 isoform X2 [Jatropha curcas]	XP_012064739	NA	NA	NA	Jatropha curcas(NA)	NA	NA	NA	NA	NA	NA	NA	NA	NA	NA	NA	NA	NA										c14794_g1_i4	1983	G3A-10593-MONOMER	645	46.44	519	253	4	231	1775	131	628	4e-137	421	NA	NA	NA	NA	NA	NA	NA	NA
c16503_g2_i2	806	43.92	63	5.14318	48	5.09978	743934698	80	5e-89	NA	PREDICTED: transcription initiation factor TFIID subunit 2 isoform X1 [Populus euphratica]	XP_011011694	NA	NA	NA	Populus euphratica(NA)	NA	NA	NA	NA	NA	NA	NA	NA	NA	NA	NA	NA	NA										c16503_g2_i2	NA	NA	NA	NA	NA	NA	NA	NA	NA	NA	NA	NA	NA	NA	NA	NA	NA	NA	NA	NA	NA
c4209_g1_i1	1830	42.08	143	5.14175	105	4.91341	802790524	100	0	A0A067JC94	PREDICTED: F-box/kelch-repeat protein SKIP30 [Jatropha curcas]	XP_012092208	unreviewed	Uncharacterized protein	JCGZ_21903	Jatropha curcas (Barbados nut)	345	NA	NA	NA	NA	NA	NA	IPR001810;IPR015916;IPR006652;	jcu:105649967;	NA	XP_012092208.1;XP_012092209.1;	NA	NA	NA	NA	NA	NA	PF01344;					c4209_g1_i1	NA	NA	NA	NA	NA	NA	NA	NA	NA	NA	NA	NA	NA	NA	NA	NA	NA	NA	NA	NA	NA
c13614_g4_i3	1267	41.2	99	5.14144	110	7.43466	802538969	100	0	A0A067LFY5	PREDICTED: proteasome assembly chaperone 2 [Jatropha curcas]	XP_012069292	unreviewed	Proteasome assembly chaperone 2	JCGZ_10033	Jatropha curcas (Barbados nut)	280	NA	NA	NA	NA	PSMG2 family	NA	IPR019151;IPR016562;	jcu:105631729;	NA	XP_012069292.1;	NA	NA	NA	NA	NA	NA	PF09754;					c13614_g4_i3	1267	G3E-19071-MONOMER	65	71.93	57	16	0	176	6	5	61	9e-20	86.3	PWY-6614	tetrahydrofolate biosynthesis	DIHYDROFOLATEREDUCT-RXN	EC-1.5.1.3	G3E-19071-MONOMER	dihydrofolate reductase	G3E-19071	Pavir.J30844.1.p
c11905_g1_i2	1459	40.1	114	5.14133	104	6.10412	802616771	98	0	A0A067KFX9	PREDICTED: oligoribonuclease [Jatropha curcas]	XP_012075386	unreviewed	Uncharacterized protein	JCGZ_10670	Jatropha curcas (Barbados nut)	257	NA	NA	nucleic acid binding [GO:0003676]	GO:0003676	NA	NA	IPR013520;IPR012337;	jcu:105636671;	NA	XP_012075386.1;	NA	NA	NA	NA	NA	NA	PF00929;					c11905_g1_i2	1459	G3B-12111-MONOMER	51	62.5	48	18	0	388	245	2	49	2e-14	71.6	NA	NA	NA	NA	NA	NA	NA	NA
c14815_g3_i5	1715	39.36	134	5.14123	77	3.84478	802546777	99	0	A0A067L8H1	PREDICTED: inactive receptor-like serine/threonine-protein kinase At2g40270 [Jatropha curcas]	XP_012086926	unreviewed	Uncharacterized protein	JCGZ_01221	Jatropha curcas (Barbados nut)	670	NA	NA	integral component of membrane [GO:0016021]; ATP binding [GO:0005524]; protein kinase activity [GO:0004672]	GO:0005524; GO:0016021; GO:0004672	NA	NA	IPR013320;IPR011009;IPR032675;IPR013210;IPR000719;IPR001245;	jcu:105645821;	NA	XP_012086926.1;	NA	NA	NA	NA	NA	NA	PF08263;PF07714;	NA	PS50011;			c14815_g3_i5	NA	NA	NA	NA	NA	NA	NA	NA	NA	NA	NA	NA	NA	NA	NA	NA	NA	NA	NA	NA	NA
c11807_g1_i3	2739	40.71	214	5.141	209	6.5343	802596454	100	0	A0A067KSW5	PREDICTED: uncharacterized protein LOC105634087 [Jatropha curcas]	XP_012072259	unreviewed	Uncharacterized protein	JCGZ_04726	Jatropha curcas (Barbados nut)	854	NA	NA	NA	NA	NA	NA	IPR011989;IPR016024;IPR000225;IPR021133;	NA	NA	NA	NA	NA	NA	NA	NA	NA	PF00514;	NA	PS50176;PS50077;			c11807_g1_i3	NA	NA	NA	NA	NA	NA	NA	NA	NA	NA	NA	NA	NA	NA	NA	NA	NA	NA	NA	NA	NA
c12395_g1_i1	3699	42.71	289	5.14091	259	5.99599	802627469	100	0	A0A067KPG9	PREDICTED: subtilisin-like protease SBT6.1 isoform X1 [Jatropha curcas]	XP_012076699	unreviewed	Uncharacterized protein	JCGZ_07250	Jatropha curcas (Barbados nut)	1033	NA	NA	integral component of membrane [GO:0016021]; serine-type endopeptidase activity [GO:0004252]	GO:0016021; GO:0004252	NA	NA	IPR000209;IPR022398;IPR023828;IPR015500;	jcu:105637725;	NA	XP_012076699.1;	NA	NA	NA	NA	NA	PTHR10795;	PF00082;	NA	PS00137;PS00138;			c12395_g1_i1	NA	NA	NA	NA	NA	NA	NA	NA	NA	NA	NA	NA	NA	NA	NA	NA	NA	NA	NA	NA	NA
c15772_g2_i6	320	44.69	25	5.14063	8	2.14084	802553475	100	5e-28	A0A067LI17	PREDICTED: ACT domain-containing protein ACR9-like [Jatropha curcas]	XP_012065001	unreviewed	Uncharacterized protein	JCGZ_05677	Jatropha curcas (Barbados nut)	420	NA	NA	amino acid binding [GO:0016597]; metabolic process [GO:0008152]	GO:0016597; GO:0008152	NA	NA	IPR002912;	jcu:105628232;	NA	XP_012065001.1;	NA	NA	NA	NA	NA	NA	PF01842;	NA	PS51671;			c15772_g2_i6	NA	NA	NA	NA	NA	NA	NA	NA	NA	NA	NA	NA	NA	NA	NA	NA	NA	NA	NA	NA	NA
c14425_g2_i2	1216	41.45	95	5.14063	82	5.77465	802628071	99	0	A0A067KPV3	PREDICTED: uncharacterized protein LOC105637890 isoform X1 [Jatropha curcas]	XP_012076944	unreviewed	Uncharacterized protein	JCGZ_07415	Jatropha curcas (Barbados nut)	318	NA	NA	NA	NA	NA	NA	IPR029058;IPR022742;	jcu:105637890;	NA	XP_012076944.1;	NA	NA	NA	NA	NA	NA	PF12146;					c14425_g2_i2	1216	G2Z-9649-MONOMER	230	64.98	217	76	0	341	991	1	217	4e-102	308	NA	NA	NA	NA	NA	NA	NA	NA
c6480_g1_i1	640	32.81	50	5.14063	24	3.21127	802709143	100	6e-47	A0A067JXD2	PREDICTED: protein yippee-like At4g27745 [Jatropha curcas]	XP_012084536	unreviewed	Protein yippee-like	JCGZ_20124	Jatropha curcas (Barbados nut)	106	NA	NA	NA	NA	Yippee family	NA	IPR004910;	jcu:105643904;	NA	XP_012084536.1;	NA	NA	NA	NA	NA	NA	PF03226;					c6480_g1_i1	NA	NA	NA	NA	NA	NA	NA	NA	NA	NA	NA	NA	NA	NA	NA	NA	NA	NA	NA	NA	NA
c15639_g4_i9	576	38.37	45	5.14063	51	7.58216	643703935	100	5e-52	A0A067JNA7	hypothetical protein JCGZ_21470 [Jatropha curcas]	KDP20999	unreviewed	Protein yippee-like	JCGZ_21470	Jatropha curcas (Barbados nut)	98	NA	NA	NA	NA	Yippee family	NA	IPR004910;	NA	NA	NA	NA	NA	NA	NA	NA	NA	PF03226;					c15639_g4_i9	NA	NA	NA	NA	NA	NA	NA	NA	NA	NA	NA	NA	NA	NA	NA	NA	NA	NA	NA	NA	NA
c36119_g1_i1	256	40.23	20	5.14063	0	0	NA	NA	NA	NA	NA	NA	NA	NA	NA	NA	NA	NA	NA	NA	NA	NA	NA	NA	NA	NA	NA	NA	NA	NA	NA	NA	NA	NA	NA	NA	NA
c15041_g1_i4	3022	38.82	236	5.13859	115	3.25873	802564528	100	0	NA	PREDICTED: aspartokinase 2, chloroplastic-like isoform X2 [Jatropha curcas]	XP_012067342	NA	NA	NA	Jatropha curcas(NA)	NA	NA	NA	NA	NA	NA	NA	NA	NA	NA	NA	NA	NA										c15041_g1_i4	3022	GDQC-113170-MONOMER	476	74.06	401	98	2	603	1805	82	476	0	597	PWY-5097	lysine biosynthesis VI	ASPARTATEKIN-RXN	EC-2.7.2.4	GDQC-113170-MONOMER		GDQC-113170	GRMZM2G300862_P05
c14162_g1_i6	4008	39.5	313	5.13858	179	3.82446	317106631	100	0	E6NU27	JHL05D22.8 [Jatropha curcas]	BAJ53137.1	unreviewed	Hexosyltransferase (EC 2.4.1.-)	JHL05D22.8	Jatropha curcas (Barbados nut)	693	2.4.1.-	NA	Golgi membrane [GO:0000139]; integral component of membrane [GO:0016021]; polygalacturonate 4-alpha-galacturonosyltransferase activity [GO:0047262]; cell wall organization [GO:0071555]; pectin biosynthetic process [GO:0045489]	GO:0000139; GO:0071555; GO:0016021; GO:0045489; GO:0047262	Glycosyltransferase 8 family	PATHWAY: Glycan metabolism; pectin biosynthesis. {ECO:0000256|RuleBase:RU362027}.	IPR029993;IPR002495;IPR029044;	NA	NA	NA	NA	NA	NA	NA	NA	PTHR32116;	PF01501;	NA	NA	NA	SUBCELLULAR LOCATION: Golgi apparatus membrane {ECO:0000256|RuleBase:RU362027}; Single-pass type II membrane protein {ECO:0000256|RuleBase:RU362027}.	c14162_g1_i6	4008	G33-9104-MONOMER	685	58.85	610	241	2	2189	390	76	685	0	724	PWY-1061	homogalacturonan biosynthesis	2.4.1.43-RXN	EC-2.4.1.43	G33-9104-MONOMER	polygalacturonate 4-&alpha;-galacturonosyltransferase	G33-9104	GSVIVT01023883001
c12919_g1_i3	397	34.26	31	5.13804	17	3.66694	802688745	100	1e-25	A0A067JW70	PREDICTED: probable E3 ubiquitin-protein ligase BAH1-like 1 [Jatropha curcas]	XP_012082744	unreviewed	Uncharacterized protein	JCGZ_13918	Jatropha curcas (Barbados nut)	327	NA	NA	zinc ion binding [GO:0008270]	GO:0008270	NA	NA	IPR033326;IPR004331;IPR001841;IPR013083;IPR017907;	jcu:105642511;	NA	XP_012082744.1;	NA	NA	NA	NA	NA	PTHR23041:SF64;	NA	NA	PS51382;PS00518;PS50089;			c12919_g1_i3	NA	NA	NA	NA	NA	NA	NA	NA	NA	NA	NA	NA	NA	NA	NA	NA	NA	NA	NA	NA	NA
c264_g1_i2	3766	42.94	294	5.13681	211	4.79786	NA	NA	NA	NA	NA	NA	NA	NA	NA	NA	NA	NA	NA	NA	NA	NA	NA	NA	NA	NA	NA	NA	NA	NA	NA	NA	NA	NA	NA	NA	NA
c15750_g1_i1	269	37.92	21	5.13681	8	2.54673	802608008	100	2e-33	NA	PREDICTED: (DL)-glycerol-3-phosphatase 2 isoform X2 [Jatropha curcas]	XP_012074053	NA	NA	NA	Jatropha curcas(NA)	NA	NA	NA	NA	NA	NA	NA	NA	NA	NA	NA	NA	NA										c15750_g1_i1	NA	NA	NA	NA	NA	NA	NA	NA	NA	NA	NA	NA	NA	NA	NA	NA	NA	NA	NA	NA	NA
c14923_g3_i3	3883	43.09	303	5.13454	229	5.05025	802576348	100	0	A0A067L851	PREDICTED: nuclear pore complex protein NUP107 [Jatropha curcas]	XP_012068848	unreviewed	Uncharacterized protein	JCGZ_24669	Jatropha curcas (Barbados nut)	1090	NA	NA	nuclear pore [GO:0005643]; transport [GO:0006810]	GO:0005643; GO:0006810	NA	NA	IPR007252;	jcu:105631364;	NA	XP_012068848.1;	NA	NA	NA	NA	NA	PTHR13003;	PF04121;					c14923_g3_i3	NA	NA	NA	NA	NA	NA	NA	NA	NA	NA	NA	NA	NA	NA	NA	NA	NA	NA	NA	NA	NA
c14174_g2_i4	2640	40.23	206	5.1344	149	4.83312	802588664	100	0	A0A067KWE3	PREDICTED: inactive beta-amylase 4, chloroplastic [Jatropha curcas]	XP_012071010	unreviewed	Beta-amylase (EC 3.2.1.2)	JCGZ_01030	Jatropha curcas (Barbados nut)	521	3.2.1.2	NA	beta-amylase activity [GO:0016161]; polysaccharide catabolic process [GO:0000272]	GO:0016161; GO:0000272	Glycosyl hydrolase 14 family	NA	IPR001554;IPR013781;IPR017853;	jcu:105633087;	NA	XP_012071010.1;	NA	NA	NA	NA	NA	NA	PF01373;					c14174_g2_i4	2640	G3N-13613-MONOMER	514	45.93	418	213	5	408	1655	68	474	1e-115	368	PWY-6724	starch degradation II	RXN-12384	EC-3.2.1.2	G3N-13613-MONOMER	&beta;-amylase	G3N-13613	EMT27036
c12063_g1_i1	974	38.5	76	5.13429	82	7.20942	802575019	99	1e-45	A0A067L948	PREDICTED: ubiquitin-conjugating enzyme E2 34-like [Jatropha curcas]	XP_012068790	unreviewed	Uncharacterized protein	JCGZ_24623	Jatropha curcas (Barbados nut)	239	NA	NA	integral component of membrane [GO:0016021]	GO:0016021	NA	NA	IPR000608;IPR016135;	jcu:105631319;	NA	XP_012068790.1;	NA	NA	NA	NA	NA	NA	PF00179;	NA	PS50127;			c12063_g1_i1	NA	NA	NA	NA	NA	NA	NA	NA	NA	NA	NA	NA	NA	NA	NA	NA	NA	NA	NA	NA	NA
c14775_g1_i2	564	39.54	44	5.13334	37	5.61782	802637179	100	5e-47	A0A067KKQ0	PREDICTED: guanine nucleotide-binding protein subunit gamma 2-like [Jatropha curcas]	XP_012078301	unreviewed	Uncharacterized protein	JCGZ_12137	Jatropha curcas (Barbados nut)	116	NA	NA	heterotrimeric G-protein complex [GO:0005834]; signal transducer activity [GO:0004871]; G-protein coupled receptor signaling pathway [GO:0007186]	GO:0007186; GO:0005834; GO:0004871	NA	NA	IPR015898;	jcu:105638983;	NA	XP_012078301.1;	NA	NA	NA	NA	NA	NA	PF00631;					c14775_g1_i2	NA	NA	NA	NA	NA	NA	NA	NA	NA	NA	NA	NA	NA	NA	NA	NA	NA	NA	NA	NA	NA
c36377_g1_i1	2346	39.64	183	5.13274	194	7.0814	NA	NA	NA	NA	NA	NA	NA	NA	NA	NA	NA	NA	NA	NA	NA	NA	NA	NA	NA	NA	NA	NA	NA	NA	NA	NA	NA	NA	NA	NA	NA
c15643_g1_i3	4564	39.61	356	5.13252	295	5.53505	802562837	99	0	A0A067L2C5	PREDICTED: mitogen-activated protein kinase kinase kinase YODA [Jatropha curcas]	XP_012066579	unreviewed	Uncharacterized protein	JCGZ_24361	Jatropha curcas (Barbados nut)	644	NA	NA	ATP binding [GO:0005524]; protein kinase activity [GO:0004672]	GO:0005524; GO:0004672	NA	NA	IPR011009;IPR000719;IPR017441;	jcu:105629578;	NA	XP_012066579.1;	NA	NA	NA	NA	NA	NA	PF00069;	NA	PS00107;PS50011;			c15643_g1_i3	NA	NA	NA	NA	NA	NA	NA	NA	NA	NA	NA	NA	NA	NA	NA	NA	NA	NA	NA	NA	NA
c11032_g1_i1	3000	42.73	234	5.1324	144	4.11042	802640633	99	0	A0A067KJP5	PREDICTED: endoglucanase 7 [Jatropha curcas]	XP_012078916	unreviewed	Endoglucanase (EC 3.2.1.4)	JCGZ_13415	Jatropha curcas (Barbados nut)	623	3.2.1.4	NA	integral component of membrane [GO:0016021]; cellulase activity [GO:0008810]; cellulose catabolic process [GO:0030245]	GO:0008810; GO:0030245; GO:0016021	Glycosyl hydrolase 9 (cellulase E) family	NA	IPR008928;IPR012341;IPR001701;IPR033126;IPR018221;	jcu:105639448;	NA	XP_012078916.1;	NA	NA	NA	NA	NA	NA	PF00759;	NA	PS00592;PS00698;			c11032_g1_i1	3000	G3N-12294-MONOMER	604	58.68	484	195	4	967	2406	106	588	6e-178	537	NA	NA	NA	NA	NA	NA	NA	NA
c15466_g3_i7	2231	41.42	174	5.13187	178	6.83228	802755597	99	0	NA	PREDICTED: SWR1 complex subunit 2 isoform X2 [Jatropha curcas]	XP_012088897	NA	NA	NA	Jatropha curcas(NA)	NA	NA	NA	NA	NA	NA	NA	NA	NA	NA	NA	NA	NA										c15466_g3_i7	NA	NA	NA	NA	NA	NA	NA	NA	NA	NA	NA	NA	NA	NA	NA	NA	NA	NA	NA	NA	NA
c9344_g1_i2	2180	37.8	170	5.13119	165	6.48146	802640451	100	0	NA	PREDICTED: glucan endo-1,3-beta-glucosidase 11 isoform X2 [Jatropha curcas]	XP_012078818	NA	NA	NA	Jatropha curcas(NA)	NA	NA	NA	NA	NA	NA	NA	NA	NA	NA	NA	NA	NA										c9344_g1_i2	2180	GN7V-40495-MONOMER	393	49.24	329	166	1	292	1278	30	357	6e-112	350	NA	NA	NA	NA	NA	NA	NA	NA
c14298_g1_i2	590	35.59	46	5.13017	45	6.53139	NA	NA	NA	NA	NA	NA	NA	NA	NA	NA	NA	NA	NA	NA	NA	NA	NA	NA	NA	NA	NA	NA	NA	NA	NA	NA	NA	NA	NA	NA	NA
c8617_g1_i1	667	47.08	52	5.12984	62	7.95996	802585102	100	5e-135	A0A067L4V7	PREDICTED: putative gamma-glutamylcyclotransferase At3g02910 [Jatropha curcas]	XP_012070243	unreviewed	Uncharacterized protein	JCGZ_02560	Jatropha curcas (Barbados nut)	185	NA	NA	NA	NA	NA	NA	IPR009288;IPR013024;	jcu:105632470;	NA	XP_012070243.1;	NA	NA	NA	NA	NA	NA	PF06094;					c8617_g1_i1	667	G34-7316-MONOMER	72	41.24	97	28	1	106	396	4	71	1e-11	60.8	PWY-4041	&gamma;-glutamyl cycle	GAMMA-GLUTAMYLCYCLOTRANSFERASE-RXN	EC-2.3.2.4	G34-7316-MONOMER	&gamma;-glutamylcyclotransferase	G34-7316	Phpat.004G029000.1.p
c15266_g3_i7	2450	41.02	191	5.12972	90	3.14573	802539585	100	0	A0A067LD32	PREDICTED: probable methyltransferase PMT9 [Jatropha curcas]	XP_012071744	unreviewed	Uncharacterized protein	JCGZ_10231	Jatropha curcas (Barbados nut)	609	NA	NA	integral component of membrane [GO:0016021]; methyltransferase activity [GO:0008168]	GO:0016021; GO:0008168	NA	NA	IPR004159;IPR029063;	jcu:105633713;	NA	XP_012071744.1;XP_012071751.1;XP_012071758.1;	NA	NA	NA	NA	NA	NA	PF03141;					c15266_g3_i7	2450	G34-8878-MONOMER	707	57.09	571	233	4	418	2118	141	703	0	686	NA	NA	NA	NA	NA	NA	NA	NA
c15718_g1_i11	5311	40.48	414	5.12921	263	4.24057	802602618	99	0	A0A067KLN2	PREDICTED: clustered mitochondria protein homolog [Jatropha curcas]	XP_012073132	unreviewed	Uncharacterized protein	JCGZ_06108	Jatropha curcas (Barbados nut)	1693	NA	NA	NA	NA	NA	NA	IPR028275;IPR023231;IPR013026;IPR011990;IPR019734;	jcu:105634820;	NA	XP_012073132.1;	NA	NA	NA	NA	NA	NA	PF15044;	NA	PS50005;PS50293;			c15718_g1_i11	NA	NA	NA	NA	NA	NA	NA	NA	NA	NA	NA	NA	NA	NA	NA	NA	NA	NA	NA	NA	NA
c14655_g1_i5	2245	41.74	175	5.12918	158	6.02679	802724340	100	4e-150	A0A067JSF9	PREDICTED: ranBP2-type zinc finger protein At1g67325 [Jatropha curcas]	XP_012085694	unreviewed	Uncharacterized protein	JCGZ_17970	Jatropha curcas (Barbados nut)	285	NA	NA	zinc ion binding [GO:0008270]	GO:0008270	NA	NA	IPR001876;	jcu:105644821;	NA	XP_012085694.1;	NA	NA	NA	NA	NA	NA	PF00641;					c14655_g1_i5	NA	NA	NA	NA	NA	NA	NA	NA	NA	NA	NA	NA	NA	NA	NA	NA	NA	NA	NA	NA	NA
c15492_g3_i1	449	37.64	35	5.12918	44	8.39173	802644788	100	1e-64	A0A067KAG7	PREDICTED: cytochrome P450 81E8-like [Jatropha curcas]	XP_012079327	unreviewed	Uncharacterized protein	JCGZ_12474	Jatropha curcas (Barbados nut)	505	NA	NA	heme binding [GO:0020037]; iron ion binding [GO:0005506]; monooxygenase activity [GO:0004497]; oxidoreductase activity, acting on paired donors, with incorporation or reduction of molecular oxygen [GO:0016705]	GO:0020037; GO:0005506; GO:0004497; GO:0016705	Cytochrome P450 family	NA	IPR001128;IPR017972;IPR002401;	jcu:105639785;	NA	XP_012079327.1;	NA	NA	NA	NA	NA	NA	PF00067;	NA	PS00086;			c15492_g3_i1	NA	NA	NA	NA	NA	NA	NA	NA	NA	NA	NA	NA	NA	NA	NA	NA	NA	NA	NA	NA	NA
c10320_g2_i1	975	40.1	76	5.12903	40	3.51318	802567963	100	4e-169	A0A067KYS1	PREDICTED: beta-glucosidase 40 [Jatropha curcas]	XP_012067760	unreviewed	Uncharacterized protein	JCGZ_15694	Jatropha curcas (Barbados nut)	507	NA	NA	hydrolase activity, hydrolyzing O-glycosyl compounds [GO:0004553]; carbohydrate metabolic process [GO:0005975]	GO:0005975; GO:0004553	Glycosyl hydrolase 1 family	NA	IPR001360;IPR033132;IPR013781;IPR017853;	jcu:105630530;	NA	XP_012067760.1;	NA	NA	NA	NA	NA	PTHR10353;	PF00232;	NA	PS00653;			c10320_g2_i1	NA	NA	NA	NA	NA	NA	NA	NA	NA	NA	NA	NA	NA	NA	NA	NA	NA	NA	NA	NA	NA
c1080_g1_i1	680	37.79	53	5.12853	34	4.28169	802565831	100	4e-86	A0A067LD25	PREDICTED: ethylene-responsive transcription factor ERF003-like [Jatropha curcas]	XP_012067539	unreviewed	Uncharacterized protein	JCGZ_27017	Jatropha curcas (Barbados nut)	183	NA	NA	nucleus [GO:0005634]; DNA binding [GO:0003677]; transcription factor activity, sequence-specific DNA binding [GO:0003700]; transcription, DNA-templated [GO:0006351]	GO:0003677; GO:0005634; GO:0003700; GO:0006351	NA	NA	IPR017392;IPR001471;IPR016177;	jcu:105630342;	NA	XP_012067539.1;	NA	NA	NA	NA	NA	PTHR31194;	PF00847;	NA	PS51032;	NA	SUBCELLULAR LOCATION: Nucleus {ECO:0000256|SAAS:SAAS00550310}.	c1080_g1_i1	NA	NA	NA	NA	NA	NA	NA	NA	NA	NA	NA	NA	NA	NA	NA	NA	NA	NA	NA	NA	NA
c10712_g1_i2	308	35.06	24	5.12727	26	7.22883	802539063	97	6e-34	A0A067LG21	PREDICTED: 4-hydroxy-3-methylbut-2-enyl diphosphate reductase, chloroplastic [Jatropha curcas]	XP_012069476	unreviewed	Uncharacterized protein	JCGZ_10053	Jatropha curcas (Barbados nut)	461	NA	NA	4-hydroxy-3-methylbut-2-en-1-yl diphosphate reductase activity [GO:0051745]; metal ion binding [GO:0046872]; dimethylallyl diphosphate biosynthetic process [GO:0050992]; isopentenyl diphosphate biosynthetic process, methylerythritol 4-phosphate pathway [GO:0019288]	GO:0051745; GO:0050992; GO:0019288; GO:0046872	NA	NA	IPR003451;	jcu:105631877;	NA	XP_012069476.1;	NA	NA	NA	NA	NA	NA	PF02401;	TIGR00216;				c10712_g1_i2	NA	NA	NA	NA	NA	NA	NA	NA	NA	NA	NA	NA	NA	NA	NA	NA	NA	NA	NA	NA	NA
c23304_g1_i1	693	37.81	54	5.12727	87	10.7506	802773620	100	7e-115	A0A067JI37	PREDICTED: stellacyanin [Jatropha curcas]	XP_012090771	unreviewed	Uncharacterized protein	JCGZ_26309	Jatropha curcas (Barbados nut)	181	NA	NA	electron carrier activity [GO:0009055]	GO:0009055	NA	NA	IPR008972;IPR003245;	jcu:105648880;	NA	XP_012090771.1;	NA	NA	NA	NA	NA	NA	PF02298;	NA	PS51485;			c23304_g1_i1	NA	NA	NA	NA	NA	NA	NA	NA	NA	NA	NA	NA	NA	NA	NA	NA	NA	NA	NA	NA	NA
c4927_g1_i1	462	33.12	36	5.12727	24	4.44851	NA	NA	NA	NA	NA	NA	NA	NA	NA	NA	NA	NA	NA	NA	NA	NA	NA	NA	NA	NA	NA	NA	NA	NA	NA	NA	NA	NA	NA	NA	NA
c16644_g1_i9	462	42.86	36	5.12727	13	2.40961	643704759	61	2e-06	A0A067JCP9	hypothetical protein JCGZ_03282 [Jatropha curcas]	KDP21611	unreviewed	Uncharacterized protein	JCGZ_03282	Jatropha curcas (Barbados nut)	96																						c16644_g1_i9	NA	NA	NA	NA	NA	NA	NA	NA	NA	NA	NA	NA	NA	NA	NA	NA	NA	NA	NA	NA	NA
c7030_g1_i1	1232	36.2	96	5.12727	46	3.19737	802754756	99	1e-54	A0A067JUT6	PREDICTED: uncharacterized protein LOC105647336 [Jatropha curcas]	XP_012088764	unreviewed	Uncharacterized protein	JCGZ_23127	Jatropha curcas (Barbados nut)	129	NA	NA	NA	NA	NA	NA	NA	jcu:105647336;	NA	XP_012088764.1;												c7030_g1_i1	NA	NA	NA	NA	NA	NA	NA	NA	NA	NA	NA	NA	NA	NA	NA	NA	NA	NA	NA	NA	NA
c14675_g2_i3	2541	40.02	198	5.12727	129	4.34741	802620033	99	0	NA	PREDICTED: UDP-arabinose 4-epimerase 1-like [Jatropha curcas]	XP_012075532	NA	NA	NA	Jatropha curcas(NA)	NA	NA	NA	NA	NA	NA	NA	NA	NA	NA	NA	NA	NA										c14675_g2_i3	2541	G3F-9022-MONOMER	400	81.36	354	55	2	1446	415	46	398	0	604	PWY-63	UDP-L-arabinose biosynthesis I (from UDP-xylose)	UDP-ARABINOSE-4-EPIMERASE-RXN	EC-5.1.3.5	G3F-9022-MONOMER	UDP-arabinose 4-epimerase	G3F-9022	Solyc12g006410.1.1
c16540_g2_i2	1540	40.52	120	5.12727	196	10.8988	802562472	81	2e-156	NA	PREDICTED: uncharacterized protein LOC105629404 [Jatropha curcas]	XP_012066387	NA	NA	NA	Jatropha curcas(NA)	NA	NA	NA	NA	NA	NA	NA	NA	NA	NA	NA	NA	NA										c16540_g2_i2	NA	NA	NA	NA	NA	NA	NA	NA	NA	NA	NA	NA	NA	NA	NA	NA	NA	NA	NA	NA	NA
c10418_g1_i3	937	40.77	73	5.12636	46	4.20401	802550659	100	1e-94	NA	PREDICTED: histone deacetylase 6 [Jatropha curcas]	XP_012093100	NA	NA	NA	Jatropha curcas(NA)	NA	NA	NA	NA	NA	NA	NA	NA	NA	NA	NA	NA	NA										c10418_g1_i3	937	G33-12384-MONOMER	33	65.62	32	11	0	404	499	1	32	1e-07	50.8	NA	NA	NA	NA	NA	NA	NA	NA
c15823_g1_i2	2606	38.72	203	5.12564	251	8.24792	802538554	99	0	A0A067LDI1	PREDICTED: protein NRT1/ PTR FAMILY 8.1-like [Jatropha curcas]	XP_012068161	unreviewed	Uncharacterized protein	JCGZ_08518	Jatropha curcas (Barbados nut)	570	NA	NA	integral component of membrane [GO:0016021]; transporter activity [GO:0005215]; oligopeptide transport [GO:0006857]	GO:0016021; GO:0006857; GO:0005215	PTR2/POT transporter (TC 2.A.17) family	NA	IPR020846;IPR000109;IPR018456;	jcu:105630803;	NA	XP_012068161.1;XP_012068169.1;XP_012068178.1;	NA	NA	NA	NA	NA	PTHR11654;	PF00854;	NA	PS01023;	NA	SUBCELLULAR LOCATION: Membrane {ECO:0000256|RuleBase:RU003755}; Multi-pass membrane protein {ECO:0000256|RuleBase:RU003755}.	c15823_g1_i2	2606	G2Z-10354-MONOMER	512	42.88	520	270	7	786	2318	8	509	3e-118	374	NA	NA	NA	NA	NA	NA	NA	NA
c7522_g1_i2	1027	37.97	80	5.12561	55	4.58604	802633594	100	4e-124	NA	PREDICTED: transcription factor RAX2-like [Jatropha curcas]	XP_012077563	NA	NA	NA	Jatropha curcas(NA)	NA	NA	NA	NA	NA	NA	NA	NA	NA	NA	NA	NA	NA										c7522_g1_i2	NA	NA	NA	NA	NA	NA	NA	NA	NA	NA	NA	NA	NA	NA	NA	NA	NA	NA	NA	NA	NA
c16006_g1_i2	1746	35.45	136	5.12532	112	5.49312	802761031	99	0	A0A067JSH7	PREDICTED: BTB/POZ domain-containing protein At3g19850 [Jatropha curcas]	XP_012089642	unreviewed	Uncharacterized protein	JCGZ_01662	Jatropha curcas (Barbados nut)	519	NA	NA	NA	NA	NA	NA	IPR000210;IPR027356;IPR011333;	jcu:105648007;	NA	XP_012089642.1;	NA	NA	NA	NA	NA	NA	PF03000;	NA	PS50097;PS51649;			c16006_g1_i2	NA	NA	NA	NA	NA	NA	NA	NA	NA	NA	NA	NA	NA	NA	NA	NA	NA	NA	NA	NA	NA
c15771_g2_i1	398	37.44	31	5.12513	24	5.16385	NA	NA	NA	NA	NA	NA	NA	NA	NA	NA	NA	NA	NA	NA	NA	NA	NA	NA	NA	NA	NA	NA	NA	NA	NA	NA	NA	NA	NA	NA	NA
c14113_g1_i5	1284	38.47	100	5.12461	59	3.93489	924434471	99	6e-123	A0A0M4C361	glycerol-3-phosphate acyl transferase, partial [Jatropha curcas]	ALB76843	unreviewed	Glycerol-3-phosphate acyl transferase (Fragment)	NA	Jatropha curcas (Barbados nut)	184	NA	NA	integral component of membrane [GO:0016021]; transferase activity [GO:0016740]	GO:0016021; GO:0016740	NA	NA	IPR032098;	NA	NA	NA	NA	NA	NA	NA	NA	NA	PF16076;					c14113_g1_i5	1284	G3F-11572-MONOMER	60	61.54	65	19	1	1013	819	1	59	2e-19	85.1	PWYIO2-7	triacylglycerol biosynthesis (Chlamydomonas)	RXN-1623	EC-2.3.1.51	G3F-11572-MONOMER	1-acylglycerol-3-phosphate <i>O-</i>acyltransferase	G3F-11572	Solyc08g060830.2.1
c12763_g1_i3	2106	39.7	164	5.12403	111	4.51346	802777825	100	0	NA	PREDICTED: uncharacterized protein LOC105649065 [Jatropha curcas]	XP_012090983	NA	NA	NA	Jatropha curcas(NA)	NA	NA	NA	NA	NA	NA	NA	NA	NA	NA	NA	NA	NA										c12763_g1_i3	NA	NA	NA	NA	NA	NA	NA	NA	NA	NA	NA	NA	NA	NA	NA	NA	NA	NA	NA	NA	NA
c15477_g1_i4	1053	40.74	82	5.12403	61	4.96074	224053557	63	3e-77	B9GMS0	hypothetical protein	224053557	unreviewed	Uncharacterized protein	POPTR_0001s13160g	Populus trichocarpa (Western balsam poplar) (Populus balsamifera subsp. trichocarpa)	539	NA	NA	NA	NA	NA	NA	NA	pop:POPTR_0001s13160g;	NA	XP_002297871.1;												c15477_g1_i4	NA	NA	NA	NA	NA	NA	NA	NA	NA	NA	NA	NA	NA	NA	NA	NA	NA	NA	NA	NA	NA
c4563_g1_i1	244	39.75	19	5.12377	17	5.96629	802738414	100	7e-09	A0A067JZI1	PREDICTED: uncharacterized protein LOC105645786 [Jatropha curcas]	XP_012086872	unreviewed	Uncharacterized protein	JCGZ_20571	Jatropha curcas (Barbados nut)	455	NA	NA	NA	NA	NA	NA	NA	jcu:105645786;	NA	XP_012086872.1;												c4563_g1_i1	NA	NA	NA	NA	NA	NA	NA	NA	NA	NA	NA	NA	NA	NA	NA	NA	NA	NA	NA	NA	NA
c47214_g1_i1	578	37.54	45	5.12284	16	2.37049	643706685	100	3e-73	A0A067JIM2	hypothetical protein JCGZ_02510 [Jatropha curcas]	KDP22668	unreviewed	Uncharacterized protein	JCGZ_02510	Jatropha curcas (Barbados nut)	121	NA	NA	integral component of membrane [GO:0016021]	GO:0016021																		c47214_g1_i1	NA	NA	NA	NA	NA	NA	NA	NA	NA	NA	NA	NA	NA	NA	NA	NA	NA	NA	NA	NA	NA
c16676_g2_i1	745	53.02	58	5.12269	56	6.4369	643725985	94	3e-73	A0A067KFC8	hypothetical protein JCGZ_11179 [Jatropha curcas]	KDP34817	unreviewed	Uncharacterized protein	JCGZ_11179	Jatropha curcas (Barbados nut)	243																						c16676_g2_i1	NA	NA	NA	NA	NA	NA	NA	NA	NA	NA	NA	NA	NA	NA	NA	NA	NA	NA	NA	NA	NA
c11275_g1_i1	925	36.11	72	5.12173	37	3.42535	802599597	100	3e-173	NA	PREDICTED: uncharacterized protein LOC105634263 [Jatropha curcas]	XP_012072491	NA	NA	NA	Jatropha curcas(NA)	NA	NA	NA	NA	NA	NA	NA	NA	NA	NA	NA	NA	NA										c11275_g1_i1	NA	NA	NA	NA	NA	NA	NA	NA	NA	NA	NA	NA	NA	NA	NA	NA	NA	NA	NA	NA	NA
c15144_g1_i4	5216	39.42	406	5.1217	337	5.5327	802615494	99	0	NA	PREDICTED: E3 ubiquitin-protein ligase RKP isoform X2 [Jatropha curcas]	XP_012075216	NA	NA	NA	Jatropha curcas(NA)	NA	NA	NA	NA	NA	NA	NA	NA	NA	NA	NA	NA	NA										c15144_g1_i4	NA	NA	NA	NA	NA	NA	NA	NA	NA	NA	NA	NA	NA	NA	NA	NA	NA	NA	NA	NA	NA
c8842_g2_i1	848	40.33	66	5.12123	84	8.48259	802554907	100	2e-128	A0A067L601	PREDICTED: paraspeckle component 1 [Jatropha curcas]	XP_012065154	unreviewed	Uncharacterized protein	JCGZ_20842	Jatropha curcas (Barbados nut)	199	NA	NA	nucleic acid binding [GO:0003676]; nucleotide binding [GO:0000166]	GO:0003676; GO:0000166	NA	NA	IPR012677;IPR000504;	jcu:105628375;	NA	XP_012065154.1;	NA	NA	NA	NA	NA	NA	PF00076;	NA	PS50102;			c8842_g2_i1	NA	NA	NA	NA	NA	NA	NA	NA	NA	NA	NA	NA	NA	NA	NA	NA	NA	NA	NA	NA	NA
c15921_g6_i1	771	36.96	60	5.12062	56	6.21983	NA	NA	NA	NA	NA	NA	NA	NA	NA	NA	NA	NA	NA	NA	NA	NA	NA	NA	NA	NA	NA	NA	NA	NA	NA	NA	NA	NA	NA	NA	NA
c10814_g1_i2	1568	43.69	122	5.11965	115	6.28054	802577444	100	0	A0A067L9M9	PREDICTED: protein FLX-like 3 [Jatropha curcas]	XP_012069000	unreviewed	Uncharacterized protein	JCGZ_24788	Jatropha curcas (Barbados nut)	275	NA	NA	NA	NA	NA	NA	NA	jcu:105631478;	NA	XP_012069000.1;												c10814_g1_i2	NA	NA	NA	NA	NA	NA	NA	NA	NA	NA	NA	NA	NA	NA	NA	NA	NA	NA	NA	NA	NA
c14082_g1_i5	784	40.31	61	5.11965	22	2.40299	802704352	100	2e-61	A0A067JVB7	PREDICTED: peptidyl-prolyl cis-trans isomerase CYP21-4 [Jatropha curcas]	XP_012084086	unreviewed	Peptidyl-prolyl cis-trans isomerase (PPIase) (EC 5.2.1.8)	JCGZ_19001	Jatropha curcas (Barbados nut)	232	5.2.1.8	NA	integral component of membrane [GO:0016021]; peptidyl-prolyl cis-trans isomerase activity [GO:0003755]; protein folding [GO:0006457]	GO:0016021; GO:0003755; GO:0006457	Cyclophilin-type PPIase family	NA	IPR029000;IPR024936;IPR002130;	jcu:105643545;	NA	XP_012084086.1;	NA	NA	NA	NA	NA	PTHR11071;	PF00160;	NA	PS50072;			c14082_g1_i5	NA	NA	NA	NA	NA	NA	NA	NA	NA	NA	NA	NA	NA	NA	NA	NA	NA	NA	NA	NA	NA
c13230_g1_i4	1311	42.26	102	5.11945	94	6.14003	802728310	100	0	A0A067JQ87	PREDICTED: exosome complex component RRP43 isoform X1 [Jatropha curcas]	XP_012086156	unreviewed	Uncharacterized protein	JCGZ_21085	Jatropha curcas (Barbados nut)	305	NA	NA	NA	NA	NA	NA	IPR001247;IPR015847;IPR020568;IPR033196;	jcu:105645225;	NA	XP_012086156.1;XP_012086157.1;XP_012086158.1;	NA	NA	NA	NA	NA	PTHR11097:SF9;	PF01138;					c13230_g1_i4	NA	NA	NA	NA	NA	NA	NA	NA	NA	NA	NA	NA	NA	NA	NA	NA	NA	NA	NA	NA	NA
c16097_g3_i2	2198	40.63	171	5.11911	188	7.32445	802551632	98	0	A0A067LHP8	PREDICTED: V-type proton ATPase subunit a1 isoform X2 [Jatropha curcas]	XP_012064902	unreviewed	V-type proton ATPase subunit a	JCGZ_05592	Jatropha curcas (Barbados nut)	824	NA	NA	integral component of membrane [GO:0016021]; vacuolar proton-transporting V-type ATPase, V0 domain [GO:0000220]; hydrogen ion transmembrane transporter activity [GO:0015078]; ATP hydrolysis coupled proton transport [GO:0015991]	GO:0015991; GO:0015078; GO:0016021; GO:0000220	V-ATPase 116 kDa subunit family	NA	IPR002490;IPR026028;	NA	NA	XP_012064902.1;	NA	NA	NA	NA	NA	PTHR11629;	PF01496;					c16097_g3_i2	NA	NA	NA	NA	NA	NA	NA	NA	NA	NA	NA	NA	NA	NA	NA	NA	NA	NA	NA	NA	NA
c17110_g1_i1	3432	38.87	267	5.11906	163	4.06711	802728030	100	0	A0A067JT90	PREDICTED: leucine-rich repeat receptor-like tyrosine-protein kinase At2g41820 [Jatropha curcas]	XP_012086152	unreviewed	Uncharacterized protein	JCGZ_21081	Jatropha curcas (Barbados nut)	888	NA	NA	integral component of membrane [GO:0016021]; ATP binding [GO:0005524]; protein kinase activity [GO:0004672]	GO:0005524; GO:0016021; GO:0004672	NA	NA	IPR011009;IPR032675;IPR001611;IPR003591;IPR013210;IPR000719;IPR001245;IPR008266;	jcu:105645221;	NA	XP_012086152.1;	NA	NA	NA	NA	NA	NA	PF00560;PF13855;PF08263;PF07714;	NA	PS50011;PS00109;			c17110_g1_i1	NA	NA	NA	NA	NA	NA	NA	NA	NA	NA	NA	NA	NA	NA	NA	NA	NA	NA	NA	NA	NA
c9504_g1_i1	887	44.19	69	5.1186	69	6.66148	802702100	99	2e-66	A0A067K6F9	PREDICTED: uncharacterized protein LOC105643472 [Jatropha curcas]	XP_012083991	unreviewed	Uncharacterized protein	JCGZ_18925	Jatropha curcas (Barbados nut)	193																						c9504_g1_i1	NA	NA	NA	NA	NA	NA	NA	NA	NA	NA	NA	NA	NA	NA	NA	NA	NA	NA	NA	NA	NA
c9914_g1_i2	1864	41.95	145	5.11856	163	7.48836	802754204	100	0	A0A067JKB1	PREDICTED: hsp70 nucleotide exchange factor FES1 isoform X2 [Jatropha curcas]	XP_012088663	unreviewed	Uncharacterized protein	JCGZ_23056	Jatropha curcas (Barbados nut)	402	NA	NA	integral component of membrane [GO:0016021]	GO:0016021	NA	NA	IPR011989;IPR016024;IPR013918;	NA	NA	XP_012088663.1;	NA	NA	NA	NA	NA	NA	PF08609;					c9914_g1_i2	NA	NA	NA	NA	NA	NA	NA	NA	NA	NA	NA	NA	NA	NA	NA	NA	NA	NA	NA	NA	NA
c15070_g1_i3	2854	46.36	222	5.11829	192	5.76093	802540548	99	0	NA	PREDICTED: far upstream element-binding protein 2 isoform X1 [Jatropha curcas]	XP_012077120	NA	NA	NA	Jatropha curcas(NA)	NA	NA	NA	NA	NA	NA	NA	NA	NA	NA	NA	NA	NA										c15070_g1_i3	NA	NA	NA	NA	NA	NA	NA	NA	NA	NA	NA	NA	NA	NA	NA	NA	NA	NA	NA	NA	NA
c11644_g1_i1	1440	46.53	112	5.11778	77	4.57903	802561025	99	0	A0A067L372	PREDICTED: geranylgeranyl diphosphate reductase, chloroplastic-like [Jatropha curcas]	XP_012066292	unreviewed	Uncharacterized protein	JCGZ_23853	Jatropha curcas (Barbados nut)	445	NA	NA	geranylgeranyl reductase activity [GO:0045550]; oxidoreductase activity, acting on the CH-CH group of donors, NAD or NADP as acceptor [GO:0016628]; chlorophyll biosynthetic process [GO:0015995]; photosynthesis [GO:0015979]	GO:0015995; GO:0045550; GO:0016628; GO:0015979	NA	NA	IPR010253;IPR023753;IPR011777;IPR011774;IPR016040;	jcu:105629331;	NA	XP_012066292.1;	NA	NA	NA	NA	NA	NA	NA	TIGR02023;TIGR02028;TIGR02032;				c11644_g1_i1	1440	G3E-20984-MONOMER	223	68.42	190	48	3	877	1440	1	180	3e-84	264	PWY-5063	phytyl diphosphate biosynthesis	RXN-7660	EC-1.3.1	G3E-20984-MONOMER	Pavir.J37970.1.p	G3E-20984	Pavir.J37970.1.p
c13046_g2_i1	2083	40.04	162	5.11743	113	4.64552	802570247	100	0	A0A067LAI0	PREDICTED: serine hydroxymethyltransferase, mitochondrial-like [Jatropha curcas]	XP_012068074	unreviewed	Serine hydroxymethyltransferase (EC 2.1.2.1)	JCGZ_15927	Jatropha curcas (Barbados nut)	516	2.1.2.1	NA	glycine hydroxymethyltransferase activity [GO:0004372]; pyridoxal phosphate binding [GO:0030170]; glycine metabolic process [GO:0006544]; L-serine metabolic process [GO:0006563]; tetrahydrofolate interconversion [GO:0035999]	GO:0006563; GO:0004372; GO:0006544; GO:0030170; GO:0035999	SHMT family	PATHWAY: One-carbon metabolism; tetrahydrofolate interconversion. {ECO:0000256|RuleBase:RU000585}.	IPR015424;IPR015421;IPR015422;IPR001085;IPR019798;	jcu:105630748;	NA	XP_012068074.1;XP_012068075.1;	NA	NA	NA	NA	NA	PTHR11680;	PF00464;	NA	PS00096;			c13046_g2_i1	2083	G3M-10731-MONOMER	525	61.14	440	162	2	1749	433	93	524	0	559	PWY-181	photorespiration	GLYOHMETRANS-RXN	EC-2.1.2.1	G3M-10731-MONOMER	glycine hydroxymethyltransferase	G3M-10731	PGSC0003DMP400003925
c15809_g1_i5	3935	42.13	306	5.11685	244	5.30995	802621942	99	0	A0A067KDQ5	PREDICTED: AP-2 complex subunit alpha-1-like [Jatropha curcas]	XP_012076176	unreviewed	Uncharacterized protein	JCGZ_11239	Jatropha curcas (Barbados nut)	1021	NA	NA	clathrin adaptor complex [GO:0030131]; protein transporter activity [GO:0008565]; intracellular protein transport [GO:0006886]; vesicle-mediated transport [GO:0016192]	GO:0030131; GO:0006886; GO:0008565; GO:0016192	NA	NA	IPR017104;IPR011989;IPR016024;IPR002553;IPR013038;IPR003164;IPR008152;IPR015873;IPR009028;IPR013041;	jcu:105637345;	NA	XP_012076176.1;	NA	NA	NA	NA	NA	NA	PF01602;PF02296;PF02883;	NA	NA	NA	SUBCELLULAR LOCATION: Cytoplasm {ECO:0000256|SAAS:SAAS00556307}.	c15809_g1_i5	NA	NA	NA	NA	NA	NA	NA	NA	NA	NA	NA	NA	NA	NA	NA	NA	NA	NA	NA	NA	NA
c13478_g1_i4	643	35.3	50	5.11664	32	4.26171	802574207	100	6e-50	A0A067KZY9	PREDICTED: cilia- and flagella-associated protein 20 [Jatropha curcas]	XP_012068715	unreviewed	Uncharacterized protein	JCGZ_24562	Jatropha curcas (Barbados nut)	190	NA	NA	NA	NA	NA	NA	IPR007714;	jcu:105631261;	NA	XP_012068715.1;XP_012068716.1;	NA	NA	NA	NA	NA	PTHR12458;	PF05018;					c13478_g1_i4	NA	NA	NA	NA	NA	NA	NA	NA	NA	NA	NA	NA	NA	NA	NA	NA	NA	NA	NA	NA	NA
c11870_g1_i3	2405	39.09	187	5.11626	211	7.51298	802607890	99	0	A0A067KJH6	PREDICTED: VIN3-like protein 2 [Jatropha curcas]	XP_012074039	unreviewed	Uncharacterized protein	JCGZ_08655	Jatropha curcas (Barbados nut)	729	NA	NA	NA	NA	NA	NA	IPR003961;IPR013783;IPR032881;	jcu:105635575;	NA	XP_012074039.1;XP_012074040.1;XP_012074041.1;	NA	NA	NA	NA	NA	NA	PF07227;	NA	PS50853;			c11870_g1_i3	NA	NA	NA	NA	NA	NA	NA	NA	NA	NA	NA	NA	NA	NA	NA	NA	NA	NA	NA	NA	NA
c16553_g1_i17	1955	39.74	152	5.11591	101	4.42405	802768194	99	9e-142	NA	PREDICTED: uncharacterized protein LOC105648377 [Jatropha curcas]	XP_012090133	NA	NA	NA	Jatropha curcas(NA)	NA	NA	NA	NA	NA	NA	NA	NA	NA	NA	NA	NA	NA										c16553_g1_i17	NA	NA	NA	NA	NA	NA	NA	NA	NA	NA	NA	NA	NA	NA	NA	NA	NA	NA	NA	NA	NA
c16348_g1_i6	373	44.5	29	5.11582	40	9.18325	643717430	95	2e-53	A0A067K1P0	hypothetical protein JCGZ_19524 [Jatropha curcas]	KDP28973	unreviewed	Uncharacterized protein	JCGZ_19524	Jatropha curcas (Barbados nut)	931	NA	NA	GTP binding [GO:0005525]; GTPase activity [GO:0003924]	GO:0005525; GO:0003924	TRAFAC class dynamin-like GTPase superfamily, Dynamin/Fzo/YdjA family	NA	IPR000375;IPR001401;IPR019762;IPR022812;IPR030381;IPR003130;IPR020850;IPR027417;IPR011993;IPR001849;	NA	NA	NA	NA	NA	NA	NA	NA	PTHR11566;	PF01031;PF00350;PF02212;PF00169;	NA	PS00410;PS51718;PS51388;PS50003;			c16348_g1_i6	NA	NA	NA	NA	NA	NA	NA	NA	NA	NA	NA	NA	NA	NA	NA	NA	NA	NA	NA	NA	NA
c16144_g1_i7	2058	41.55	160	5.11565	164	6.82407	802707810	97	0	A0A067JUE8	PREDICTED: cysteine--tRNA ligase, cytoplasmic-like isoform X1 [Jatropha curcas]	XP_012084387	unreviewed	Uncharacterized protein	JCGZ_19596	Jatropha curcas (Barbados nut)	532	NA	NA	ATP binding [GO:0005524]; cysteine-tRNA ligase activity [GO:0004817]; cysteinyl-tRNA aminoacylation [GO:0006423]	GO:0005524; GO:0004817; GO:0006423	NA	NA	IPR015803;IPR024909;IPR014729;IPR032678;IPR009080;	jcu:105643787;	NA	XP_012084387.1;	NA	NA	NA	NA	NA	PTHR10890;	PF01406;	TIGR00435;				c16144_g1_i7	2058	G3E-26900-MONOMER	482	51.44	486	199	3	340	1713	3	479	5e-157	468	TRNA-CHARGING-PWY	tRNA charging	CYSTEINE--TRNA-LIGASE-RXN	|EC-6.1.1.b|	G3E-26900-MONOMER	Pavir.Ib00253.1.p	G3E-26900	Pavir.Ib00253.1.p
c13939_g1_i1	939	41.32	73	5.11544	65	5.92779	802582171	98	8e-111	A0A067KUT4	PREDICTED: E3 ubiquitin-protein ligase HOS1 isoform X1 [Jatropha curcas]	XP_012070038	unreviewed	Uncharacterized protein	JCGZ_03438	Jatropha curcas (Barbados nut)	970	NA	NA	zinc ion binding [GO:0008270]	GO:0008270	NA	NA	IPR025151;IPR001841;	jcu:105632302;	NA	XP_012070038.1;	NA	NA	NA	NA	NA	NA	PF13934;	NA	PS50089;			c13939_g1_i1	NA	NA	NA	NA	NA	NA	NA	NA	NA	NA	NA	NA	NA	NA	NA	NA	NA	NA	NA	NA	NA
c16153_g1_i14	3949	41.43	307	5.11537	262	5.68145	802717085	100	0	NA	PREDICTED: pre-mRNA-processing factor 39 isoform X1 [Jatropha curcas]	XP_012085230	NA	NA	NA	Jatropha curcas(NA)	NA	NA	NA	NA	NA	NA	NA	NA	NA	NA	NA	NA	NA										c16153_g1_i14	NA	NA	NA	NA	NA	NA	NA	NA	NA	NA	NA	NA	NA	NA	NA	NA	NA	NA	NA	NA	NA
c14517_g1_i5	3216	40.61	250	5.11505	129	3.43494	802541751	99	0	NA	PREDICTED: uncharacterized protein LOC105640810 [Jatropha curcas]	XP_012080594	NA	NA	NA	Jatropha curcas(NA)	NA	NA	NA	NA	NA	NA	NA	NA	NA	NA	NA	NA	NA										c14517_g1_i5	3216	G3M-6585-MONOMER	79	65.79	76	26	0	1649	1876	1	76	5e-27	110	PWY-40	putrescine biosynthesis I	ARGDECARBOX-RXN	EC-4.1.1.19	G3M-6585-MONOMER	arginine decarboxylase	G3M-6585	PGSC0003DMP400013015
c6792_g1_i3	1531	44.61	119	5.11444	84	4.69839	802559012	100	0	NA	PREDICTED: probable arabinosyltransferase ARAD1 isoform X2 [Jatropha curcas]	XP_012065951	NA	NA	NA	Jatropha curcas(NA)	NA	NA	NA	NA	NA	NA	NA	NA	NA	NA	NA	NA	NA										c6792_g1_i3	1531	G3A-6966-MONOMER	378	40.54	333	178	6	393	1355	1	325	5e-73	241	PWY-5980	xylogalacturonan biosynthesis	RXN-9589	EC-2.4.2.41	G3A-6966-MONOMER	xylogalacturonan &beta;-1,3-xylosyltransferase	G3A-6966	147086
c16562_g1_i14	1930	41.97	150	5.11399	104	4.61446	802558909	99	0	A0A067LGF7	PREDICTED: rho GTPase-activating protein 7 isoform X1 [Jatropha curcas]	XP_012065891	unreviewed	Uncharacterized protein	JCGZ_22776	Jatropha curcas (Barbados nut)	877	NA	NA	GTPase activator activity [GO:0005096]; signal transduction [GO:0007165]	GO:0005096; GO:0007165	NA	NA	IPR025757;IPR011993;IPR001849;IPR008936;IPR000198;	jcu:105628987;	NA	XP_012065891.1;	NA	NA	NA	NA	NA	NA	PF14389;PF00169;PF00620;	NA	PS50003;PS50238;			c16562_g1_i14	NA	NA	NA	NA	NA	NA	NA	NA	NA	NA	NA	NA	NA	NA	NA	NA	NA	NA	NA	NA	NA
c13302_g1_i5	1068	44.38	83	5.11367	33	2.64599	802754486	92	2e-85	A0A067JTF1	PREDICTED: E3 ubiquitin-protein ligase ORTHRUS 2-like [Jatropha curcas]	XP_012088713	unreviewed	Uncharacterized protein	JCGZ_23093	Jatropha curcas (Barbados nut)	731	NA	NA	zinc ion binding [GO:0008270]	GO:0008270	NA	NA	IPR015947;IPR003105;IPR019786;IPR027370;IPR018957;IPR011011;IPR001965;IPR019787;IPR001841;IPR013083;IPR017907;	jcu:105647300;	NA	XP_012088713.1;	NA	NA	NA	NA	NA	NA	PF02182;PF00097;PF13445;	NA	PS51015;PS01359;PS50016;PS00518;PS50089;			c13302_g1_i5	NA	NA	NA	NA	NA	NA	NA	NA	NA	NA	NA	NA	NA	NA	NA	NA	NA	NA	NA	NA	NA
c16676_g1_i7	785	34.27	61	5.11312	36	3.92715	62734627	96	3e-07	Q53LP6	VHS domain [Oryza sativa Japonica Group]	62734627	unreviewed	Uncharacterized protein (VHS domain)	LOC_Os11g09340 OsJ_33287	Oryza sativa subsp. japonica (Rice)	109	NA	NA	intracellular [GO:0005622]; intracellular protein transport [GO:0006886]	GO:0005622; GO:0006886	NA	NA	IPR008942;IPR002014;	NA	NA	NA	KOG1087;ENOG410Y26G;	NA	NA	NA	NA	NA	PF00790;	NA	PS50179;			c16676_g1_i7	NA	NA	NA	NA	NA	NA	NA	NA	NA	NA	NA	NA	NA	NA	NA	NA	NA	NA	NA	NA	NA
c15677_g2_i5	296	34.46	23	5.11284	12	3.47164	802600042	98	3e-20	A0A067KZM1	PREDICTED: serine carboxypeptidase-like 45 isoform X1 [Jatropha curcas]	XP_012072734	unreviewed	Carboxypeptidase (EC 3.4.16.-)	JCGZ_06347	Jatropha curcas (Barbados nut)	467	3.4.16.-	NA	serine-type carboxypeptidase activity [GO:0004185]	GO:0004185	Peptidase S10 family	NA	IPR029058;IPR001563;IPR033124;IPR018202;	jcu:105634478;	NA	XP_012072734.1;XP_012072735.1;	NA	NA	NA	NA	NA	PTHR11802;	PF00450;	NA	PS00560;PS00131;			c15677_g2_i5	NA	NA	NA	NA	NA	NA	NA	NA	NA	NA	NA	NA	NA	NA	NA	NA	NA	NA	NA	NA	NA
c44464_g1_i1	1699	45.2	132	5.11219	93	4.68743	802736059	100	4e-179	A0A067JRC6	PREDICTED: probable membrane-associated kinase regulator 2 [Jatropha curcas]	XP_012086806	unreviewed	Uncharacterized protein	JCGZ_20524	Jatropha curcas (Barbados nut)	459	NA	NA	NA	NA	NA	NA	NA	jcu:105645737;	NA	XP_012086806.1;												c44464_g1_i1	NA	NA	NA	NA	NA	NA	NA	NA	NA	NA	NA	NA	NA	NA	NA	NA	NA	NA	NA	NA	NA
c14815_g1_i4	1210	40.99	94	5.11174	69	4.88325	802723228	99	1e-63	A0A067JRU8	PREDICTED: uncharacterized protein At1g04910 isoform X1 [Jatropha curcas]	XP_012085516	unreviewed	Uncharacterized protein	JCGZ_17839	Jatropha curcas (Barbados nut)	551	NA	NA	integral component of membrane [GO:0016021]	GO:0016021	NA	NA	IPR024709;IPR019378;	jcu:105644689;	NA	XP_012085516.1;	NA	NA	NA	NA	NA	NA	PF10250;					c14815_g1_i4	NA	NA	NA	NA	NA	NA	NA	NA	NA	NA	NA	NA	NA	NA	NA	NA	NA	NA	NA	NA	NA
c8480_g1_i3	2021	43.49	157	5.11163	154	6.52529	802724245	100	0	A0A067K4R3	PREDICTED: uncharacterized protein LOC105644797 [Jatropha curcas]	XP_012085661	unreviewed	Uncharacterized protein	JCGZ_17947	Jatropha curcas (Barbados nut)	498	NA	NA	GTP binding [GO:0005525]; GTPase activity [GO:0003924]	GO:0005525; GO:0003924	NA	NA	IPR030378;IPR012340;IPR027417;IPR004881;IPR010914;	jcu:105644797;	NA	XP_012085661.1;	NA	NA	NA	NA	NA	NA	PF03193;	TIGR00157;	PS50936;PS51721;			c8480_g1_i3	2021	GQT-4125-MONOMER	300	60.96	251	75	2	219	971	44	271	3e-90	288	NA	NA	NA	NA	NA	NA	NA	NA
c13490_g4_i2	1828	39.39	142	5.11138	83	3.88819	802794799	99	0	NA	PREDICTED: LEC14B protein isoform X1 [Jatropha curcas]	XP_012092329	NA	NA	NA	Jatropha curcas(NA)	NA	NA	NA	NA	NA	NA	NA	NA	NA	NA	NA	NA	NA										c13490_g4_i2	NA	NA	NA	NA	NA	NA	NA	NA	NA	NA	NA	NA	NA	NA	NA	NA	NA	NA	NA	NA	NA
c16391_g2_i6	1532	38.64	119	5.1111	134	7.49016	802740713	100	2e-42	A0A067JN81	PREDICTED: glutathione S-transferase T1-like [Jatropha curcas]	XP_012086930	unreviewed	Uncharacterized protein	JCGZ_20607	Jatropha curcas (Barbados nut)	250	NA	NA	NA	NA	NA	NA	IPR010987;IPR004045;IPR012336;	jcu:105645828;	NA	XP_012086930.1;	NA	NA	NA	NA	NA	NA	PF02798;	NA	PS50405;PS50404;			c16391_g2_i6	1532	G3F-7250-MONOMER	99	64.29	84	30	0	1015	764	1	84	8e-20	88.2	PWY-6842	glutathione-mediated detoxification II	GSHTRAN-RXN	EC-2.5.1.18	G3F-7250-MONOMER	glutathione transferase	G3F-7250	Solyc04g050560.2.1
c11364_g2_i1	206	38.35	16	5.11068	9	3.74128	802607842	76	7e-08	NA	PREDICTED: NAC domain-containing protein 45-like [Jatropha curcas]	XP_012074016	NA	NA	NA	Jatropha curcas(NA)	NA	NA	NA	NA	NA	NA	NA	NA	NA	NA	NA	NA	NA										c11364_g2_i1	NA	NA	NA	NA	NA	NA	NA	NA	NA	NA	NA	NA	NA	NA	NA	NA	NA	NA	NA	NA	NA
c3150_g1_i1	1236	41.5	96	5.11068	82	5.68121	NA	NA	NA	NA	NA	NA	NA	NA	NA	NA	NA	NA	NA	NA	NA	NA	NA	NA	NA	NA	NA	NA	NA	NA	NA	NA	NA	NA	NA	NA	NA
c11953_g1_i1	309	39.81	24	5.11068	13	3.60272	802768777	100	4e-55	A0A067JEF4	PREDICTED: protein REVEILLE 6 [Jatropha curcas]	XP_012090178	unreviewed	Uncharacterized protein	JCGZ_26052	Jatropha curcas (Barbados nut)	314	NA	NA	nucleus [GO:0005634]; DNA binding [GO:0003677]; regulation of transcription, DNA-templated [GO:0006355]; transcription, DNA-templated [GO:0006351]	GO:0003677; GO:0005634; GO:0006355; GO:0006351	NA	NA	IPR009057;IPR017930;IPR006447;IPR001005;	jcu:105648413;	NA	XP_012090178.1;XP_012090180.1;	NA	NA	NA	NA	NA	NA	PF00249;	TIGR01557;	PS51294;	NA	SUBCELLULAR LOCATION: Nucleus {ECO:0000256|SAAS:SAAS00566530}.	c11953_g1_i1	NA	NA	NA	NA	NA	NA	NA	NA	NA	NA	NA	NA	NA	NA	NA	NA	NA	NA	NA	NA	NA
c8744_g1_i2	940	47.55	73	5.11	40	3.64399	802570586	100	2e-127	A0A067LAV8	PREDICTED: LOB domain-containing protein 38-like [Jatropha curcas]	XP_012068238	unreviewed	Uncharacterized protein	JCGZ_16042	Jatropha curcas (Barbados nut)	210	NA	NA	NA	NA	NA	NA	IPR004883;	jcu:105630862;	NA	XP_012068238.1;	NA	NA	NA	NA	NA	NA	PF03195;	NA	PS50891;			c8744_g1_i2	NA	NA	NA	NA	NA	NA	NA	NA	NA	NA	NA	NA	NA	NA	NA	NA	NA	NA	NA	NA	NA
c15052_g1_i1	1056	37.88	82	5.10947	61	4.94665	802564569	92	7e-161	A0A067L081	PREDICTED: alpha-mannosidase [Jatropha curcas]	XP_012067351	unreviewed	Alpha-mannosidase (EC 3.2.1.-)	JCGZ_26874	Jatropha curcas (Barbados nut)	1015	3.2.1.-	NA	alpha-mannosidase activity [GO:0004559]; carbohydrate binding [GO:0030246]; zinc ion binding [GO:0008270]; mannose metabolic process [GO:0006013]	GO:0004559; GO:0030246; GO:0006013; GO:0008270	Glycosyl hydrolase 38 family	NA	IPR011013;IPR011330;IPR027291;IPR011682;IPR015341;IPR000602;IPR028995;IPR013780;	jcu:105630211;	NA	XP_012067351.1;	NA	NA	NA	NA	NA	NA	PF09261;PF01074;PF07748;					c15052_g1_i1	NA	NA	NA	NA	NA	NA	NA	NA	NA	NA	NA	NA	NA	NA	NA	NA	NA	NA	NA	NA	NA
c50503_g1_i1	850	40.12	66	5.10918	40	4.02983	802551433	100	2e-145	A0A067LIG8	PREDICTED: cytokinin riboside 5'-monophosphate phosphoribohydrolase LOG1 [Jatropha curcas]	XP_012064796	unreviewed	Cytokinin riboside 5'-monophosphate phosphoribohydrolase (EC 3.2.2.n1)	JCGZ_05501	Jatropha curcas (Barbados nut)	216	3.2.2.n1	NA	hydrolase activity, hydrolyzing N-glycosyl compounds [GO:0016799]; cytokinin biosynthetic process [GO:0009691]	GO:0009691; GO:0016799	LOG family	NA	IPR005269;IPR031100;	jcu:105628075;	NA	XP_012064796.1;	NA	NA	NA	NA	NA	NA	PF03641;	TIGR00730;				c50503_g1_i1	850	G37-11736-MONOMER	223	78.3	212	45	1	118	750	12	223	3e-109	321	PWY-2681	<i>trans</i>-zeatin biosynthesis	RXN-4314	-	G37-11736-MONOMER	Potri.005G237600.1	G37-11736	Potri.005G237600.1
c14985_g1_i5	1275	39.92	99	5.10918	77	5.17161	802550940	99	2e-141	A0A067LJB3	PREDICTED: mRNA-decapping enzyme subunit 2 [Jatropha curcas]	XP_012093254	unreviewed	Uncharacterized protein	JCGZ_20044	Jatropha curcas (Barbados nut)	319	NA	NA	hydrolase activity [GO:0016787]; manganese ion binding [GO:0030145]; RNA binding [GO:0003723]	GO:0003723; GO:0016787; GO:0030145	NA	NA	IPR007722;IPR020084;IPR000086;IPR015797;	jcu:105650903;	NA	XP_012093254.1;	NA	NA	NA	NA	NA	NA	PF05026;PF00293;	NA	PS51462;PS00893;			c14985_g1_i5	NA	NA	NA	NA	NA	NA	NA	NA	NA	NA	NA	NA	NA	NA	NA	NA	NA	NA	NA	NA	NA
c16253_g6_i1	747	42.97	58	5.10897	30	3.43911	643706768	42	3e-08	A0A067JRS9	hypothetical protein JCGZ_02530 [Jatropha curcas]	KDP22695	unreviewed	Uncharacterized protein	JCGZ_02530	Jatropha curcas (Barbados nut)	195																						c16253_g6_i1	NA	NA	NA	NA	NA	NA	NA	NA	NA	NA	NA	NA	NA	NA	NA	NA	NA	NA	NA	NA	NA
c14965_g1_i6	1507	41.61	117	5.10856	75	4.2618	802598100	99	0	A0A067KPW0	PREDICTED: UBX domain-containing protein 2 isoform X1 [Jatropha curcas]	XP_012072427	unreviewed	UBX domain-containing protein	JCGZ_04859	Jatropha curcas (Barbados nut)	454	NA	NA	NA	NA	NA	NA	IPR012336;IPR006577;IPR009060;IPR029071;IPR017346;IPR001012;	jcu:105634211;	NA	XP_012072427.1;	NA	NA	NA	NA	NA	NA	PF00789;	NA	PS50033;			c14965_g1_i6	NA	NA	NA	NA	NA	NA	NA	NA	NA	NA	NA	NA	NA	NA	NA	NA	NA	NA	NA	NA	NA
c9320_g1_i1	1404	37.46	109	5.10841	77	4.69644	22135892	80	5e-86	Q8L7Q2	putative casein kinase [Arabidopsis thaliana]	22135892	unreviewed	Putative casein kinase	At3g03940	Arabidopsis thaliana (Mouse-ear cress)	303	NA	NA	kinase activity [GO:0016301]	GO:0016301	NA	NA	NA	NA	NA	NA	KOG1164;ENOG410XPGP;											c9320_g1_i1	NA	NA	NA	NA	NA	NA	NA	NA	NA	NA	NA	NA	NA	NA	NA	NA	NA	NA	NA	NA	NA
c13683_g1_i4	1430	41.47	111	5.10755	66	3.95233	802778525	92	0	A0A067JNU7	PREDICTED: mini-chromosome maintenance complex-binding protein [Jatropha curcas]	XP_012091169	unreviewed	Uncharacterized protein	JCGZ_03341	Jatropha curcas (Barbados nut)	591	NA	NA	NA	NA	NA	NA	IPR019140;	jcu:105649196;	NA	XP_012091169.1;	NA	NA	NA	NA	NA	PTHR13489;	PF09739;					c13683_g1_i4	NA	NA	NA	NA	NA	NA	NA	NA	NA	NA	NA	NA	NA	NA	NA	NA	NA	NA	NA	NA	NA
c13928_g1_i1	992	41.33	77	5.10746	69	5.95638	548845669	59	4e-19	U5D0V6	hypothetical protein AMTR_s05400p00003230 [Amborella trichopoda]	ERN04997	unreviewed	Uncharacterized protein	AMTR_s05400p00003230	Amborella trichopoda	223	NA	NA	NA	NA	NA	NA	IPR008686;	NA	NA	NA	NA	NA	NA	NA	NA	NA	PF05919;					c13928_g1_i1	NA	NA	NA	NA	NA	NA	NA	NA	NA	NA	NA	NA	NA	NA	NA	NA	NA	NA	NA	NA	NA
c11181_g1_i2	2539	41.91	197	5.1054	92	3.10292	802653206	100	0	NA	PREDICTED: formin-like protein 20 [Jatropha curcas]	XP_012080315	NA	NA	NA	Jatropha curcas(NA)	NA	NA	NA	NA	NA	NA	NA	NA	NA	NA	NA	NA	NA										c11181_g1_i2	NA	NA	NA	NA	NA	NA	NA	NA	NA	NA	NA	NA	NA	NA	NA	NA	NA	NA	NA	NA	NA
c1983_g1_i2	464	39.87	36	5.10517	32	5.90578	728848097	96	5e-49	A0A0B0PR94	26S proteasome non-ATPase regulatory subunit 4 -like protein [Gossypium arboreum]	KHG27540	unreviewed	26S proteasome non-ATPase regulatory subunit 4-like protein	F383_10651	Gossypium arboreum (Tree cotton) (Gossypium nanking)	280	NA	NA	proteasome regulatory particle, base subcomplex [GO:0008540]; ubiquitin-dependent protein catabolic process [GO:0006511]	GO:0008540; GO:0006511	NA	NA	IPR027040;IPR003903;IPR002035;	NA	NA	NA	NA	NA	NA	NA	NA	PTHR10223;	PF02809;PF13519;	NA	PS50330;			c1983_g1_i2	NA	NA	NA	NA	NA	NA	NA	NA	NA	NA	NA	NA	NA	NA	NA	NA	NA	NA	NA	NA	NA
c15444_g3_i8	2707	39.6	210	5.10455	137	4.33389	802741483	100	0	A0A067JNN2	PREDICTED: SNARE-interacting protein KEULE [Jatropha curcas]	XP_012087094	unreviewed	Uncharacterized protein	JCGZ_20747	Jatropha curcas (Barbados nut)	664	NA	NA	vesicle docking involved in exocytosis [GO:0006904]	GO:0006904	STXBP/unc-18/SEC1 family	NA	IPR027482;IPR001619;	jcu:105645951;	NA	XP_012087094.1;	NA	NA	NA	NA	NA	PTHR11679;	PF00995;					c15444_g3_i8	NA	NA	NA	NA	NA	NA	NA	NA	NA	NA	NA	NA	NA	NA	NA	NA	NA	NA	NA	NA	NA
c9942_g2_i3	954	42.56	74	5.10399	66	5.92435	802574241	100	3e-130	A0A067L7U3	PREDICTED: dr1-associated corepressor homolog [Jatropha curcas]	XP_012068734	unreviewed	Uncharacterized protein	JCGZ_24574	Jatropha curcas (Barbados nut)	316	NA	NA	nucleus [GO:0005634]	GO:0005634	NA	NA	IPR003958;IPR009072;	jcu:105631274;	NA	XP_012068734.1;	NA	NA	NA	NA	NA	NA	PF00808;	NA	NA	NA	SUBCELLULAR LOCATION: Nucleus {ECO:0000256|SAAS:SAAS00605365}.	c9942_g2_i3	NA	NA	NA	NA	NA	NA	NA	NA	NA	NA	NA	NA	NA	NA	NA	NA	NA	NA	NA	NA	NA
c11747_g1_i1	1315	39.47	102	5.10388	59	3.84212	802755300	99	0	A0A067JHL8	PREDICTED: GDSL esterase/lipase At1g09390 [Jatropha curcas]	XP_012088852	unreviewed	Uncharacterized protein	JCGZ_23190	Jatropha curcas (Barbados nut)	366	NA	NA	hydrolase activity, acting on ester bonds [GO:0016788]	GO:0016788	NA	NA	IPR001087;IPR013830;	jcu:105647397;	NA	XP_012088852.1;	NA	NA	NA	NA	NA	NA	PF00657;					c11747_g1_i1	1315	G3B-7614-MONOMER	408	47.32	355	179	3	1228	185	50	403	1e-94	296	NA	NA	NA	NA	NA	NA	NA	NA
c18140_g1_i1	838	32.7	65	5.10382	39	3.98534	NA	NA	NA	NA	NA	NA	NA	NA	NA	NA	NA	NA	NA	NA	NA	NA	NA	NA	NA	NA	NA	NA	NA	NA	NA	NA	NA	NA	NA	NA	NA
c15323_g1_i1	1199	46.79	93	5.10376	49	3.49963	802794841	100	6e-153	A0A067JCK6	PREDICTED: serine/threonine-protein phosphatase BSL1 [Jatropha curcas]	XP_012092339	unreviewed	Serine/threonine-protein phosphatase (EC 3.1.3.16)	JCGZ_22008	Jatropha curcas (Barbados nut)	886	3.1.3.16	NA	phosphoprotein phosphatase activity [GO:0004721]; brassinosteroid mediated signaling pathway [GO:0009742]	GO:0009742; GO:0004721	PPP phosphatase family	NA	IPR004843;IPR015915;IPR029052;IPR006186;IPR012391;	jcu:105650068;	NA	XP_012092339.1;	NA	NA	NA	NA	NA	PTHR11668:SF228;	PF00149;	NA	PS00125;			c15323_g1_i1	NA	NA	NA	NA	NA	NA	NA	NA	NA	NA	NA	NA	NA	NA	NA	NA	NA	NA	NA	NA	NA
c11727_g1_i3	1586	38.9	123	5.10303	78	4.2115	802716932	89	2e-168	A0A067JUE9	PREDICTED: tetraspanin-18 [Jatropha curcas]	XP_012085178	unreviewed	Uncharacterized protein	JCGZ_17591	Jatropha curcas (Barbados nut)	271	NA	NA	integral component of membrane [GO:0016021]	GO:0016021	NA	NA	IPR018499;	jcu:105644440;	NA	XP_012085178.1;	NA	NA	NA	NA	NA	NA	PF00335;					c11727_g1_i3	NA	NA	NA	NA	NA	NA	NA	NA	NA	NA	NA	NA	NA	NA	NA	NA	NA	NA	NA	NA	NA
c16685_g3_i2	245	33.88	19	5.10286	6	2.09715	802723999	89	2e-30	NA	PREDICTED: putative disease resistance protein At1g58400 isoform X2 [Jatropha curcas]	XP_012085587	NA	NA	NA	Jatropha curcas(NA)	NA	NA	NA	NA	NA	NA	NA	NA	NA	NA	NA	NA	NA										c16685_g3_i2	NA	NA	NA	NA	NA	NA	NA	NA	NA	NA	NA	NA	NA	NA	NA	NA	NA	NA	NA	NA	NA
c10529_g1_i2	6254	40.37	485	5.10282	412	5.64137	802653299	99	0	NA	PREDICTED: uncharacterized protein LOC105640592 [Jatropha curcas]	XP_012080341	NA	NA	NA	Jatropha curcas(NA)	NA	NA	NA	NA	NA	NA	NA	NA	NA	NA	NA	NA	NA										c10529_g1_i2	NA	NA	NA	NA	NA	NA	NA	NA	NA	NA	NA	NA	NA	NA	NA	NA	NA	NA	NA	NA	NA
c14642_g1_i6	1483	40.59	115	5.1025	93	5.37016	643734620	100	0	A0A067L9X4	hypothetical protein JCGZ_15697 [Jatropha curcas]	KDP41290	unreviewed	Uncharacterized protein	JCGZ_15697	Jatropha curcas (Barbados nut)	450	NA	NA	integral component of membrane [GO:0016021]; methyltransferase activity [GO:0008168]	GO:0016021; GO:0008168	NA	NA	IPR004159;IPR029063;	NA	NA	NA	NA	NA	NA	NA	NA	NA	PF03141;					c14642_g1_i6	NA	NA	NA	NA	NA	NA	NA	NA	NA	NA	NA	NA	NA	NA	NA	NA	NA	NA	NA	NA	NA
c13364_g1_i4	2631	41.92	204	5.10194	192	6.24922	802682027	100	0	A0A067JYQ0	PREDICTED: uncharacterized aarF domain-containing protein kinase At1g79600, chloroplastic [Jatropha curcas]	XP_012082195	unreviewed	Uncharacterized protein	JCGZ_16406	Jatropha curcas (Barbados nut)	691	NA	NA	ATP binding [GO:0005524]; protein kinase activity [GO:0004672]	GO:0005524; GO:0004672	NA	NA	IPR011009;IPR000719;IPR004147;	jcu:105642114;	NA	XP_012082195.1;	NA	NA	NA	NA	NA	NA	PF03109;	NA	PS50011;			c13364_g1_i4	2631	G3E-30090-MONOMER	427	81.73	405	74	0	1100	2314	1	405	0	649	NA	NA	NA	NA	NA	NA	NA	NA
c13063_g1_i1	2889	38.35	224	5.10184	155	4.59441	802555425	96	0	NA	PREDICTED: MLO-like protein 10 [Jatropha curcas]	XP_012065427	NA	NA	NA	Jatropha curcas(NA)	NA	NA	NA	NA	NA	NA	NA	NA	NA	NA	NA	NA	NA										c13063_g1_i1	NA	NA	NA	NA	NA	NA	NA	NA	NA	NA	NA	NA	NA	NA	NA	NA	NA	NA	NA	NA	NA
c16483_g1_i10	1148	40.94	89	5.10122	31	2.31241	802620428	99	0	NA	PREDICTED: protein MOR1 [Jatropha curcas]	XP_012075562	NA	NA	NA	Jatropha curcas(NA)	NA	NA	NA	NA	NA	NA	NA	NA	NA	NA	NA	NA	NA										c16483_g1_i10	NA	NA	NA	NA	NA	NA	NA	NA	NA	NA	NA	NA	NA	NA	NA	NA	NA	NA	NA	NA	NA
c9941_g1_i4	2554	40.56	198	5.10118	164	5.4988	802769008	100	0	A0A067JEM5	PREDICTED: uncharacterized protein LOC105648455 isoform X2 [Jatropha curcas]	XP_012090237	unreviewed	Uncharacterized protein	JCGZ_26093	Jatropha curcas (Barbados nut)	456	NA	NA	hydrolase activity [GO:0016787]; lipid catabolic process [GO:0016042]	GO:0016787; GO:0016042	NA	NA	IPR029058;IPR002921;IPR005592;	NA	NA	XP_012090237.1;	NA	NA	NA	NA	NA	NA	PF03893;PF01764;					c9941_g1_i4	2554	GN7V-66804-MONOMER	449	58.37	454	160	8	1548	214	1	434	9e-163	487	LIPAS-PWY	triacylglycerol degradation	TRIACYLGLYCEROL-LIPASE-RXN	EC-3.1.1.3	GN7V-66804-MONOMER	triacylglycerol lipase	GN7V-66804	Glyma.11G216100.1.p
c11656_g1_i4	2645	40.72	205	5.09981	162	5.24487	802706616	100	0	A0A067JYU8	PREDICTED: uncharacterized protein LOC105643601 isoform X1 [Jatropha curcas]	XP_012084159	unreviewed	Uncharacterized protein	JCGZ_19063	Jatropha curcas (Barbados nut)	695	NA	NA	RNA binding [GO:0003723]	GO:0003723	NA	NA	IPR007275;	jcu:105643601;	NA	XP_012084159.1;	NA	NA	NA	NA	NA	NA	PF04146;	NA	PS50882;			c11656_g1_i4	NA	NA	NA	NA	NA	NA	NA	NA	NA	NA	NA	NA	NA	NA	NA	NA	NA	NA	NA	NA	NA
c9507_g1_i3	1471	43.24	114	5.09939	116	6.7529	802563997	100	0	A0A067LB77	PREDICTED: endophilin-A1 [Jatropha curcas]	XP_012067184	unreviewed	Uncharacterized protein	JCGZ_26743	Jatropha curcas (Barbados nut)	371	NA	NA	NA	NA	NA	NA	IPR027267;IPR001452;	jcu:105630098;	NA	XP_012067184.1;	NA	NA	NA	NA	NA	NA	PF14604;	NA	PS50002;			c9507_g1_i3	1471	G33-7330-MONOMER	372	87.37	372	47	0	1355	240	1	372	0	561	NA	NA	NA	NA	NA	NA	NA	NA
c27_g1_i1	3097	41.43	240	5.09913	238	6.58083	NA	NA	NA	NA	NA	NA	NA	NA	NA	NA	NA	NA	NA	NA	NA	NA	NA	NA	NA	NA	NA	NA	NA	NA	NA	NA	NA	NA	NA	NA	NA
c14343_g1_i5	1213	40.89	94	5.0991	69	4.87117	802778565	99	0	A0A067JCW9	PREDICTED: uncharacterized protein LOC105649203 isoform X1 [Jatropha curcas]	XP_012091180	unreviewed	Uncharacterized protein	JCGZ_03347	Jatropha curcas (Barbados nut)	364	NA	NA	NA	NA	NA	NA	IPR023214;	jcu:105649203;	NA	XP_012091180.1;	NA	NA	NA	NA	NA	NA	PF13419;					c14343_g1_i5	1213	G3A-7648-MONOMER	342	61.09	293	112	2	961	83	50	340	1e-123	367	PWY66-399	gluconeogenesis III	RXN66-526	EC-3.1.3.58	G3A-7648-MONOMER	sugar-terminal-phosphatase	G3A-7648	146341
c2628_g2_i1	1355	44.65	105	5.0989	88	5.56146	NA	NA	NA	NA	NA	NA	NA	NA	NA	NA	NA	NA	NA	NA	NA	NA	NA	NA	NA	NA	NA	NA	NA	NA	NA	NA	NA	NA	NA	NA	NA
c46058_g1_i1	555	40.72	43	5.09802	16	2.46872	802540227	100	6e-44	A0A067LNC9	PREDICTED: E3 ubiquitin-protein ligase BOI-like [Jatropha curcas]	XP_012075297	unreviewed	Uncharacterized protein	JCGZ_11882	Jatropha curcas (Barbados nut)	359	NA	NA	nucleus [GO:0005634]; ubiquitin-protein transferase activity [GO:0004842]; zinc ion binding [GO:0008270]; regulation of defense response [GO:0031347]	GO:0005634; GO:0031347; GO:0004842; GO:0008270	NA	NA	IPR017066;IPR001841;IPR013083;	jcu:105636591;	NA	XP_012075297.1;	NA	NA	NA	NA	NA	NA	NA	NA	PS50089;			c46058_g1_i1	NA	NA	NA	NA	NA	NA	NA	NA	NA	NA	NA	NA	NA	NA	NA	NA	NA	NA	NA	NA	NA
c16626_g1_i7	1807	40.51	140	5.09795	107	5.07073	802724414	99	0	NA	PREDICTED: sphingosine-1-phosphate lyase [Jatropha curcas]	XP_012085720	NA	NA	NA	Jatropha curcas(NA)	NA	NA	NA	NA	NA	NA	NA	NA	NA	NA	NA	NA	NA										c16626_g1_i7	1807	G30-16471-MONOMER	71	51.58	95	12	1	665	949	1	61	6e-22	94	PWY-6483	ceramide degradation	RXN-11377	-	G30-16471-MONOMER	Bra032860.1-P	G30-16471	Bra032860.1-P
c16156_g1_i1	3821	41.64	296	5.09731	261	5.84936	802561527	99	0	A0A067LFR6	PREDICTED: elongation factor Tu GTP-binding domain-containing protein 1 [Jatropha curcas]	XP_012066332	unreviewed	Uncharacterized protein	JCGZ_23896	Jatropha curcas (Barbados nut)	1028	NA	NA	GTP binding [GO:0005525]; GTPase activity [GO:0003924]	GO:0005525; GO:0003924	NA	NA	IPR009022;IPR000640;IPR027417;IPR020568;IPR014721;IPR000795;IPR009000;IPR004161;	jcu:105629364;	NA	XP_012066332.1;	NA	NA	NA	NA	NA	NA	PF00679;PF14492;PF03144;	NA	PS51722;			c16156_g1_i1	3821	G3B-8038-MONOMER	909	50	760	307	13	1342	3612	220	909	0	698	NA	NA	NA	NA	NA	NA	NA	NA
c7676_g1_i1	568	53.52	44	5.09719	27	4.07062	643735910	100	4e-49	A0A067L566	hypothetical protein JCGZ_01944 [Jatropha curcas]	KDP42368	unreviewed	Uncharacterized protein	JCGZ_01944	Jatropha curcas (Barbados nut)	106																						c7676_g1_i1	NA	NA	NA	NA	NA	NA	NA	NA	NA	NA	NA	NA	NA	NA	NA	NA	NA	NA	NA	NA	NA
c14625_g1_i1	2014	42.45	156	5.09673	88	3.74169	802585492	95	0	A0A067KU50	PREDICTED: uncharacterized protein LOC105632633 [Jatropha curcas]	XP_012070457	unreviewed	Uncharacterized protein	JCGZ_02726	Jatropha curcas (Barbados nut)	705	NA	NA	ATP binding [GO:0005524]; protein serine/threonine kinase activity [GO:0004674]	GO:0005524; GO:0004674	Protein kinase superfamily	NA	IPR011009;IPR000719;IPR017441;IPR008271;	jcu:105632633;	NA	XP_012070457.1;	NA	NA	NA	NA	NA	NA	PF00069;	NA	PS00107;PS50011;PS00108;			c14625_g1_i1	NA	NA	NA	NA	NA	NA	NA	NA	NA	NA	NA	NA	NA	NA	NA	NA	NA	NA	NA	NA	NA
c12689_g1_i1	2466	41.69	191	5.09643	128	4.4449	802633326	100	0	A0A067KD96	PREDICTED: tocopherol cyclase, chloroplastic [Jatropha curcas]	XP_012077416	unreviewed	Uncharacterized protein	JCGZ_07762	Jatropha curcas (Barbados nut)	501	NA	NA	tocopherol cyclase activity [GO:0009976]	GO:0009976	NA	NA	IPR025893;	jcu:105638244;	NA	XP_012077416.1;	NA	NA	NA	NA	NA	NA	PF14249;					c12689_g1_i1	2466	G3E-28940-MONOMER	117	61.86	118	44	1	555	202	1	117	4e-36	136	PWY-7436	vitamin E biosynthesis (tocotrienols)	RXN-14921	EC-5.5.1.24	G3E-28940-MONOMER	Pavir.Ab00976.1.p	G3E-28940	Pavir.Ab00976.1.p
c15848_g1_i2	1162	40.02	90	5.09639	215	15.8445	802550984	99	1e-166	NA	PREDICTED: uncharacterized protein At4g26485-like [Jatropha curcas]	XP_012093278	NA	NA	NA	Jatropha curcas(NA)	NA	NA	NA	NA	NA	NA	NA	NA	NA	NA	NA	NA	NA										c15848_g1_i2	NA	NA	NA	NA	NA	NA	NA	NA	NA	NA	NA	NA	NA	NA	NA	NA	NA	NA	NA	NA	NA
c9455_g1_i3	3344	40.67	259	5.09635	200	5.12164	802647681	100	0	NA	PREDICTED: uncharacterized protein LOC105640214 [Jatropha curcas]	XP_012079861	NA	NA	NA	Jatropha curcas(NA)	NA	NA	NA	NA	NA	NA	NA	NA	NA	NA	NA	NA	NA										c9455_g1_i3	3344	GDQC-6860-MONOMER	169	70.55	163	39	4	3080	2619	1	163	9e-69	231	NA	NA	NA	NA	NA	NA	NA	NA
c16505_g1_i8	1175	40.43	91	5.096	64	4.66431	802615350	95	3e-162	A0A067KGP5	PREDICTED: villin-4-like [Jatropha curcas]	XP_012075141	unreviewed	Uncharacterized protein	JCGZ_10390	Jatropha curcas (Barbados nut)	968	NA	NA	actin filament bundle assembly [GO:0051017]	GO:0051017	NA	NA	IPR029006;IPR007123;IPR030009;IPR007122;IPR003128;	jcu:105636477;	NA	XP_012075141.1;	NA	NA	NA	NA	NA	PTHR11977;PTHR11977:SF47;	PF00626;PF02209;	NA	PS51089;			c16505_g1_i8	NA	NA	NA	NA	NA	NA	NA	NA	NA	NA	NA	NA	NA	NA	NA	NA	NA	NA	NA	NA	NA
c14601_g1_i6	5023	36.33	389	5.0958	238	4.0575	802585038	100	0	A0A067KUA0	PREDICTED: mitogen-activated protein kinase 19 [Jatropha curcas]	XP_012070208	unreviewed	Mitogen-activated protein kinase (EC 2.7.11.24)	JCGZ_04930	Jatropha curcas (Barbados nut)	607	2.7.11.24	NA	intracellular [GO:0005622]; ATP binding [GO:0005524]; MAP kinase activity [GO:0004707]	GO:0005524; GO:0004707; GO:0005622	NA	NA	IPR011009;IPR003527;IPR000719;IPR017441;	jcu:105632438;	NA	XP_012070208.1;	NA	NA	NA	NA	NA	NA	PF00069;	NA	PS01351;PS00107;PS50011;			c14601_g1_i6	NA	NA	NA	NA	NA	NA	NA	NA	NA	NA	NA	NA	NA	NA	NA	NA	NA	NA	NA	NA	NA
c13233_g2_i1	297	41.41	23	5.09563	15	4.32494	802703283	100	1e-05	NA	PREDICTED: calmodulin-binding transcription activator 5-like isoform X2 [Jatropha curcas]	XP_012084039	NA	NA	NA	Jatropha curcas(NA)	NA	NA	NA	NA	NA	NA	NA	NA	NA	NA	NA	NA	NA										c13233_g2_i1	NA	NA	NA	NA	NA	NA	NA	NA	NA	NA	NA	NA	NA	NA	NA	NA	NA	NA	NA	NA	NA
c16537_g2_i7	1046	42.07	81	5.09541	88	7.20437	802565339	98	0	NA	PREDICTED: probable protein phosphatase 2C 11 isoform X1 [Jatropha curcas]	XP_012067475	NA	NA	NA	Jatropha curcas(NA)	NA	NA	NA	NA	NA	NA	NA	NA	NA	NA	NA	NA	NA										c16537_g2_i7	NA	NA	NA	NA	NA	NA	NA	NA	NA	NA	NA	NA	NA	NA	NA	NA	NA	NA	NA	NA	NA
c7480_g1_i2	3293	40.27	255	5.09536	223	5.79907	802556288	100	0	NA	PREDICTED: uncharacterized protein LOC105628780 isoform X2 [Jatropha curcas]	XP_012065652	NA	NA	NA	Jatropha curcas(NA)	NA	NA	NA	NA	NA	NA	NA	NA	NA	NA	NA	NA	NA										c7480_g1_i2	NA	NA	NA	NA	NA	NA	NA	NA	NA	NA	NA	NA	NA	NA	NA	NA	NA	NA	NA	NA	NA
c13587_g1_i8	1201	40.63	93	5.09526	87	6.20328	802640527	100	2e-158	A0A067KKW9	PREDICTED: glutathione S-transferase zeta class-like [Jatropha curcas]	XP_012078858	unreviewed	Uncharacterized protein	JCGZ_13389	Jatropha curcas (Barbados nut)	223	NA	NA	cytoplasm [GO:0005737]; catalytic activity [GO:0003824]; aromatic amino acid family metabolic process [GO:0009072]	GO:0009072; GO:0003824; GO:0005737	GST superfamily	NA	IPR010987;IPR004045;IPR004046;IPR005955;IPR012336;	jcu:105639419;	NA	XP_012078858.1;	NA	NA	NA	NA	NA	NA	PF14497;PF02798;	TIGR01262;	PS50405;PS50404;			c13587_g1_i8	1201	G2U-9264-MONOMER	194	48.64	220	86	3	85	744	1	193	1e-62	204	PWY-6842	glutathione-mediated detoxification II	GSHTRAN-RXN	EC-2.5.1.18	G2U-9264-MONOMER	glutathione transferase	G2U-9264	Bradi4g40182.1.p
c12752_g1_i5	452	40.27	35	5.09513	21	3.97856	802546977	97	3e-14	NA	PREDICTED: peroxisomal nicotinamide adenine dinucleotide carrier isoform X2 [Jatropha curcas]	XP_012087886	NA	NA	NA	Jatropha curcas(NA)	NA	NA	NA	NA	NA	NA	NA	NA	NA	NA	NA	NA	NA										c12752_g1_i5	NA	NA	NA	NA	NA	NA	NA	NA	NA	NA	NA	NA	NA	NA	NA	NA	NA	NA	NA	NA	NA
c15042_g1_i2	1227	42.22	95	5.09454	79	5.5135	802621664	99	0	A0A067KHG0	PREDICTED: glutamyl-tRNA reductase-binding protein, chloroplastic isoform X1 [Jatropha curcas]	XP_012076082	unreviewed	Uncharacterized protein	JCGZ_11919	Jatropha curcas (Barbados nut)	313	NA	NA	FMN binding [GO:0010181]; oxidoreductase activity [GO:0016491]	GO:0010181; GO:0016491	NA	NA	IPR019595;IPR012349;	jcu:105637267;	NA	XP_012076082.1;	NA	NA	NA	NA	NA	NA	PF10615;					c15042_g1_i2	NA	NA	NA	NA	NA	NA	NA	NA	NA	NA	NA	NA	NA	NA	NA	NA	NA	NA	NA	NA	NA
c16140_g5_i10	3384	36.26	262	5.09445	206	5.21293	802570355	99	0	NA	PREDICTED: putative lipase ROG1 isoform X1 [Jatropha curcas]	XP_012068133	NA	NA	NA	Jatropha curcas(NA)	NA	NA	NA	NA	NA	NA	NA	NA	NA	NA	NA	NA	NA										c16140_g5_i10	NA	NA	NA	NA	NA	NA	NA	NA	NA	NA	NA	NA	NA	NA	NA	NA	NA	NA	NA	NA	NA
c15655_g1_i4	465	39.78	36	5.0942	23	4.23565	802652493	100	1e-37	A0A067K7Y9	PREDICTED: nucleobase-ascorbate transporter 6 [Jatropha curcas]	XP_012080118	unreviewed	Uncharacterized protein	JCGZ_11514	Jatropha curcas (Barbados nut)	530	NA	NA	integral component of membrane [GO:0016021]; transporter activity [GO:0005215]; transmembrane transport [GO:0055085]	GO:0016021; GO:0055085; GO:0005215	NA	NA	IPR006043;	jcu:105640423;	NA	XP_012080118.1;XP_012080119.1;XP_012080120.1;XP_012080121.1;	NA	NA	NA	NA	NA	PTHR11119;	PF00860;					c15655_g1_i4	NA	NA	NA	NA	NA	NA	NA	NA	NA	NA	NA	NA	NA	NA	NA	NA	NA	NA	NA	NA	NA
c10005_g1_i2	1731	41.25	134	5.09371	85	4.20501	802633763	100	0	A0A067KM57	PREDICTED: 7-hydroxymethyl chlorophyll a reductase, chloroplastic [Jatropha curcas]	XP_012077658	unreviewed	Uncharacterized protein	JCGZ_12914	Jatropha curcas (Barbados nut)	459	NA	NA	oxidoreductase activity [GO:0016491]	GO:0016491	NA	NA	IPR007516;IPR007525;IPR011254;	jcu:105638457;	NA	XP_012077658.1;	NA	NA	NA	NA	NA	NA	PF04432;PF04422;					c10005_g1_i2	1731	G3E-21211-MONOMER	169	72.26	155	43	0	1009	1473	6	160	1e-77	248	PWY-5068	chlorophyll cycle	RXN-7679	EC-1.17.7.2	G3E-21211-MONOMER	Pavir.Fa00003.1.p	G3E-21211	Pavir.Fa00003.1.p
c12173_g1_i4	1576	40.29	122	5.09366	147	7.98742	802681534	100	0	A0A067JZY5	PREDICTED: chaperone protein dnaJ 15 [Jatropha curcas]	XP_012082124	unreviewed	Uncharacterized protein	JCGZ_18363	Jatropha curcas (Barbados nut)	406	NA	NA	NA	NA	NA	NA	IPR001623;IPR018253;	jcu:105642054;	NA	XP_012082124.1;	NA	NA	NA	NA	NA	NA	PF00226;	NA	PS00636;PS50076;			c12173_g1_i4	NA	NA	NA	NA	NA	NA	NA	NA	NA	NA	NA	NA	NA	NA	NA	NA	NA	NA	NA	NA	NA
c13588_g2_i4	788	38.07	61	5.09366	26	2.82548	802569587	100	2e-38	NA	PREDICTED: 5'-adenylylsulfate reductase-like 4 [Jatropha curcas]	XP_012067882	NA	NA	NA	Jatropha curcas(NA)	NA	NA	NA	NA	NA	NA	NA	NA	NA	NA	NA	NA	NA										c13588_g2_i4	NA	NA	NA	NA	NA	NA	NA	NA	NA	NA	NA	NA	NA	NA	NA	NA	NA	NA	NA	NA	NA
c13022_g1_i1	1770	40.96	137	5.093	116	5.61216	802573953	100	0	A0A067KWD9	PREDICTED: reticulocalbin-2 [Jatropha curcas]	XP_012068579	unreviewed	Uncharacterized protein	JCGZ_24476	Jatropha curcas (Barbados nut)	381	NA	NA	integral component of membrane [GO:0016021]; calcium ion binding [GO:0005509]	GO:0005509; GO:0016021	NA	NA	IPR011992;IPR018247;IPR002048;	jcu:105631170;	NA	XP_012068579.1;XP_012068580.1;	NA	NA	NA	NA	NA	NA	PF13202;PF13499;PF13833;	NA	PS00018;PS50222;			c13022_g1_i1	NA	NA	NA	NA	NA	NA	NA	NA	NA	NA	NA	NA	NA	NA	NA	NA	NA	NA	NA	NA	NA
c15101_g5_i9	2132	36.35	165	5.0924	186	7.47086	821324813	100	6e-64	D6BQN1	cysteine proteinase inhibitor-like [Jatropha curcas]	NP_001295650	unreviewed	Cysteine proteinase inhibitor	JCGZ_11105	Jatropha curcas (Barbados nut)	106	NA	NA	cysteine-type endopeptidase inhibitor activity [GO:0004869]; peptidase activity [GO:0008233]	GO:0004869; GO:0008233	Cystatin family; Cystatin family, Phytocystatin subfamily	NA	IPR027214;IPR000010;IPR018073;	jcu:105637194;	NA	NP_001295650.1;XP_012076003.1;	NA	NA	NA	NA	NA	PTHR11413;	PF00031;	NA	PS00287;			c15101_g5_i9	NA	NA	NA	NA	NA	NA	NA	NA	NA	NA	NA	NA	NA	NA	NA	NA	NA	NA	NA	NA	NA
c12014_g1_i4	659	36.12	51	5.09226	69	8.96621	802732086	99	2e-78	NA	PREDICTED: E3 ubiquitin-protein ligase SINAT5-like [Jatropha curcas]	XP_012086320	NA	NA	NA	Jatropha curcas(NA)	NA	NA	NA	NA	NA	NA	NA	NA	NA	NA	NA	NA	NA										c12014_g1_i4	NA	NA	NA	NA	NA	NA	NA	NA	NA	NA	NA	NA	NA	NA	NA	NA	NA	NA	NA	NA	NA
c7108_g1_i1	827	37.61	64	5.09214	78	8.07671	802541318	100	1e-132	NA	PREDICTED: uncharacterized protein LOC105640143 [Jatropha curcas]	XP_012079762	NA	NA	NA	Jatropha curcas(NA)	NA	NA	NA	NA	NA	NA	NA	NA	NA	NA	NA	NA	NA										c7108_g1_i1	827	G3F-9214-MONOMER	219	40.41	193	109	3	827	252	30	217	3e-33	125	PWY-6842	glutathione-mediated detoxification II	GSHTRAN-RXN	EC-2.5.1.18	G3F-9214-MONOMER	glutathione transferase	G3F-9214	Solyc09g011630.2.1
c2000_g1_i1	995	38.69	77	5.09206	71	6.11055	802621636	100	7e-147	NA	PREDICTED: uncharacterized protein LOC105637262 [Jatropha curcas]	XP_012076072	NA	NA	NA	Jatropha curcas(NA)	NA	NA	NA	NA	NA	NA	NA	NA	NA	NA	NA	NA	NA										c2000_g1_i1	NA	NA	NA	NA	NA	NA	NA	NA	NA	NA	NA	NA	NA	NA	NA	NA	NA	NA	NA	NA	NA
c14275_g1_i6	1176	42.77	91	5.09167	57	4.15062	802737807	100	8e-76	A0A067JRG2	PREDICTED: serine/arginine-rich splicing factor SR45a-like [Jatropha curcas]	XP_012086855	unreviewed	Uncharacterized protein	JCGZ_20564	Jatropha curcas (Barbados nut)	205	NA	NA	nucleic acid binding [GO:0003676]; nucleotide binding [GO:0000166]	GO:0003676; GO:0000166	NA	NA	IPR012677;IPR000504;	jcu:105645778;	NA	XP_012086855.1;XP_012086856.1;	NA	NA	NA	NA	NA	NA	PF00076;	NA	PS50102;			c14275_g1_i6	NA	NA	NA	NA	NA	NA	NA	NA	NA	NA	NA	NA	NA	NA	NA	NA	NA	NA	NA	NA	NA
c15950_g3_i1	1176	40.39	91	5.09167	54	3.93216	802632275	100	2e-111	NA	PREDICTED: serine/threonine protein phosphatase 2A 55 kDa regulatory subunit B beta isoform-like isoform X2 [Jatropha curcas]	XP_012077311	NA	NA	NA	Jatropha curcas(NA)	NA	NA	NA	NA	NA	NA	NA	NA	NA	NA	NA	NA	NA										c15950_g3_i1	NA	NA	NA	NA	NA	NA	NA	NA	NA	NA	NA	NA	NA	NA	NA	NA	NA	NA	NA	NA	NA
c11637_g2_i2	3154	41.95	244	5.09043	160	4.34414	802715595	100	0	A0A067JTH7	PREDICTED: probable mitochondrial saccharopine dehydrogenase-like oxidoreductase At5g39410 isoform X1 [Jatropha curcas]	XP_012084769	unreviewed	Uncharacterized protein	JCGZ_19896	Jatropha curcas (Barbados nut)	455	NA	NA	oxidoreductase activity [GO:0016491]	GO:0016491	NA	NA	IPR016040;IPR005097;	jcu:105644115;	NA	XP_012084769.1;	NA	NA	NA	NA	NA	NA	PF03435;					c11637_g2_i2	3154	G3E-22003-MONOMER	268	47.53	263	127	4	2817	2062	3	265	3e-64	222	PWY-6602	C-glycosylflavone biosynthesis I	RXN-11685	EC-2.4.1	G3E-22003-MONOMER	naringenin dibenzoylmethane tautomer C-glucosyltransferase	G3E-22003	Pavir.Ha01564.1.p
c15554_g1_i6	1409	36.34	109	5.09028	86	5.22676	802717274	100	6e-127	A0A067K2L7	PREDICTED: casein kinase I-like [Jatropha curcas]	XP_012085285	unreviewed	Uncharacterized protein	JCGZ_17668	Jatropha curcas (Barbados nut)	456	NA	NA	ATP binding [GO:0005524]; protein serine/threonine kinase activity [GO:0004674]	GO:0005524; GO:0004674	Protein kinase superfamily	NA	IPR011009;IPR000719;IPR017441;IPR008271;	jcu:105644516;	NA	XP_012085285.1;	NA	NA	NA	NA	NA	NA	PF00069;	NA	PS00107;PS50011;PS00108;			c15554_g1_i6	NA	NA	NA	NA	NA	NA	NA	NA	NA	NA	NA	NA	NA	NA	NA	NA	NA	NA	NA	NA	NA
c16116_g1_i10	892	42.26	69	5.08991	36	3.45607	802628293	100	8e-31	A0A067KCN9	PREDICTED: 12-oxophytodienoate reductase 3-like [Jatropha curcas]	XP_012077036	unreviewed	Uncharacterized protein	JCGZ_07478	Jatropha curcas (Barbados nut)	399	NA	NA	FMN binding [GO:0010181]; oxidoreductase activity [GO:0016491]	GO:0010181; GO:0016491	NA	NA	IPR013785;IPR001155;	jcu:105637955;	NA	XP_012077036.1;	NA	NA	NA	NA	NA	NA	PF00724;					c16116_g1_i10	NA	NA	NA	NA	NA	NA	NA	NA	NA	NA	NA	NA	NA	NA	NA	NA	NA	NA	NA	NA	NA
c24512_g1_i1	892	38.34	69	5.08991	258	24.7685	NA	NA	NA	NA	NA	NA	NA	NA	NA	NA	NA	NA	NA	NA	NA	NA	NA	NA	NA	NA	NA	NA	NA	NA	NA	NA	NA	NA	NA	NA	NA
c8652_g1_i1	1629	40.88	126	5.0895	104	5.4671	802619692	100	0	NA	PREDICTED: alpha N-terminal protein methyltransferase 1 [Jatropha curcas]	XP_012075517	NA	NA	NA	Jatropha curcas(NA)	NA	NA	NA	NA	NA	NA	NA	NA	NA	NA	NA	NA	NA										c8652_g1_i1	NA	NA	NA	NA	NA	NA	NA	NA	NA	NA	NA	NA	NA	NA	NA	NA	NA	NA	NA	NA	NA
c16249_g1_i3	737	37.99	57	5.08901	79	9.1792	802615082	85	4e-120	NA	PREDICTED: tropinone reductase 1-like [Jatropha curcas]	XP_012074991	NA	NA	NA	Jatropha curcas(NA)	NA	NA	NA	NA	NA	NA	NA	NA	NA	NA	NA	NA	NA										c16249_g1_i3	737	G3F-10249-MONOMER	271	53.67	218	74	1	657	4	9	199	1e-67	215	PWY-7341	superpathway of hyoscyamine and scopolamine biosynthesis	TROPINE-DEHYDROGENASE-RXN	EC-1.1.1.206	G3F-10249-MONOMER	tropinone reductase I	G3F-10249	Solyc09g011140.2.1
c9206_g1_i3	2444	38.3	189	5.08846	193	6.76241	802563953	100	0	A0A067L0S1	PREDICTED: U-box domain-containing protein 15-like isoform X1 [Jatropha curcas]	XP_012067161	unreviewed	Uncharacterized protein	JCGZ_03090	Jatropha curcas (Barbados nut)	643	NA	NA	ubiquitin-protein transferase activity [GO:0004842]	GO:0004842	NA	NA	IPR011989;IPR016024;IPR000225;IPR003613;IPR013083;	jcu:105630082;	NA	XP_012067161.1;	NA	NA	NA	NA	NA	NA	PF00514;PF04564;	NA	PS50176;PS51698;			c9206_g1_i3	NA	NA	NA	NA	NA	NA	NA	NA	NA	NA	NA	NA	NA	NA	NA	NA	NA	NA	NA	NA	NA
c14346_g2_i4	2548	37.01	197	5.08736	113	3.79773	802724073	100	0	A0A067K4P5	PREDICTED: putative ABC transporter C family member 15 [Jatropha curcas]	XP_012085613	unreviewed	Uncharacterized protein	JCGZ_17912	Jatropha curcas (Barbados nut)	1470	NA	NA	integral component of membrane [GO:0016021]; ATP binding [GO:0005524]; ATPase activity, coupled to transmembrane movement of substances [GO:0042626]	GO:0005524; GO:0042626; GO:0016021	NA	NA	IPR003593;IPR011527;IPR003439;IPR017871;IPR027417;	jcu:105644759;	NA	XP_012085613.1;	NA	NA	NA	NA	NA	NA	PF00664;PF00005;	NA	PS50929;PS00211;PS50893;			c14346_g2_i4	2548	G2Z-7558-MONOMER	805	42.08	739	384	14	2129	3	74	798	0	556	NA	NA	NA	NA	NA	NA	NA	NA
c16006_g2_i1	1992	40.96	154	5.08695	141	6.06143	802756300	99	0	A0A067JKX3	PREDICTED: ATP-dependent Clp protease proteolytic subunit-related protein 3, chloroplastic [Jatropha curcas]	XP_012089008	unreviewed	ATP-dependent Clp protease proteolytic subunit	JCGZ_23311	Jatropha curcas (Barbados nut)	326	NA	NA	serine-type endopeptidase activity [GO:0004252]	GO:0004252	Peptidase S14 family	NA	IPR001907;IPR029045;IPR023562;	jcu:105647501;	NA	XP_012089008.1;	NA	NA	NA	NA	NA	PTHR10381;	PF00574;					c16006_g2_i1	NA	NA	NA	NA	NA	NA	NA	NA	NA	NA	NA	NA	NA	NA	NA	NA	NA	NA	NA	NA	NA
c13471_g1_i7	1203	36.49	93	5.08679	170	12.1012	802547377	100	1e-141	A0A067L9C9	PREDICTED: uncharacterized RNA-binding protein C1827.05c [Jatropha curcas]	XP_012089901	unreviewed	Uncharacterized protein	JCGZ_01522	Jatropha curcas (Barbados nut)	213	NA	NA	nucleic acid binding [GO:0003676]; nucleotide binding [GO:0000166]	GO:0003676; GO:0000166	NA	NA	IPR012677;IPR000504;	jcu:105648196;	NA	XP_012089901.1;XP_012089907.1;	NA	NA	NA	NA	NA	NA	PF00076;	NA	PS50102;			c13471_g1_i7	NA	NA	NA	NA	NA	NA	NA	NA	NA	NA	NA	NA	NA	NA	NA	NA	NA	NA	NA	NA	NA
c14304_g1_i2	8525	40.97	659	5.08648	438	4.39972	643734829	100	0	A0A067LBK9	hypothetical protein JCGZ_15906 [Jatropha curcas]	KDP41499	unreviewed	Uncharacterized protein	JCGZ_15906	Jatropha curcas (Barbados nut)	2573	NA	NA	integral component of membrane [GO:0016021]	GO:0016021	NA	NA	IPR019443;IPR019441;	NA	NA	NA	NA	NA	NA	NA	NA	NA	PF10351;					c14304_g1_i2	NA	NA	NA	NA	NA	NA	NA	NA	NA	NA	NA	NA	NA	NA	NA	NA	NA	NA	NA	NA	NA
c15070_g1_i6	414	49.52	32	5.08599	27	5.58481	802540550	98	2e-26	NA	PREDICTED: far upstream element-binding protein 1 isoform X2 [Jatropha curcas]	XP_012077128	NA	NA	NA	Jatropha curcas(NA)	NA	NA	NA	NA	NA	NA	NA	NA	NA	NA	NA	NA	NA										c15070_g1_i6	NA	NA	NA	NA	NA	NA	NA	NA	NA	NA	NA	NA	NA	NA	NA	NA	NA	NA	NA	NA	NA
c15718_g1_i9	4710	41.32	364	5.08518	228	4.14533	802602618	99	0	A0A067KLN2	PREDICTED: clustered mitochondria protein homolog [Jatropha curcas]	XP_012073132	unreviewed	Uncharacterized protein	JCGZ_06108	Jatropha curcas (Barbados nut)	1693	NA	NA	NA	NA	NA	NA	IPR028275;IPR023231;IPR013026;IPR011990;IPR019734;	jcu:105634820;	NA	XP_012073132.1;	NA	NA	NA	NA	NA	NA	PF15044;	NA	PS50005;PS50293;			c15718_g1_i9	NA	NA	NA	NA	NA	NA	NA	NA	NA	NA	NA	NA	NA	NA	NA	NA	NA	NA	NA	NA	NA
c15466_g7_i1	220	37.73	17	5.08455	8	3.11396	NA	NA	NA	NA	NA	NA	NA	NA	NA	NA	NA	NA	NA	NA	NA	NA	NA	NA	NA	NA	NA	NA	NA	NA	NA	NA	NA	NA	NA	NA	NA
c13267_g1_i3	3119	40.27	241	5.08426	156	4.28306	802705672	99	0	A0A067JVF7	PREDICTED: uncharacterized protein LOC105643578 isoform X1 [Jatropha curcas]	XP_012084129	unreviewed	Uncharacterized protein	JCGZ_19041	Jatropha curcas (Barbados nut)	730	NA	NA	integral component of membrane [GO:0016021]	GO:0016021	NA	NA	IPR001623;IPR018253;IPR032843;	jcu:105643578;	NA	XP_012084129.1;	NA	NA	NA	NA	NA	NA	PF00226;PF14901;	NA	PS00636;PS50076;			c13267_g1_i3	3119	GN7V-66269-MONOMER	204	72.97	185	46	1	1920	2462	6	190	5e-83	272	PWY-6545	pyrimidine deoxyribonucleotides <i>de novo</i> biosynthesis III	RXN-12195	EC-3.6.1.15	GN7V-66269-MONOMER		GN7V-66269	Glyma.01G055800.1.p
c10015_g1_i3	1346	34.03	104	5.0841	89	5.66226	223532946	73	3e-60	B9SNS2	Flavonol synthase/flavanone 3-hydroxylase, putative	223532946	unreviewed	Flavonol synthase/flavanone 3-hydroxylase, putative (EC 1.14.11.23)	RCOM_1278050	Ricinus communis (Castor bean)	359	1.14.11.23	NA	flavonol synthase activity [GO:0045431]; metal ion binding [GO:0046872]	GO:0045431; GO:0046872	Iron/ascorbate-dependent oxidoreductase family	NA	IPR026992;IPR027443;IPR005123;	rcu:RCOM_1278050;	NA	NA	NA	NA	NA	NA	NA	NA	PF03171;PF14226;	NA	PS51471;			c10015_g1_i3	NA	NA	NA	NA	NA	NA	NA	NA	NA	NA	NA	NA	NA	NA	NA	NA	NA	NA	NA	NA	NA
c3773_g1_i2	2058	40.23	159	5.08368	156	6.49119	802596147	100	0	A0A067KNZ2	PREDICTED: uncharacterized protein ycf23-like [Jatropha curcas]	XP_012072085	unreviewed	Uncharacterized protein	JCGZ_04594	Jatropha curcas (Barbados nut)	305	NA	NA	catalytic activity [GO:0003824]	GO:0003824	NA	NA	IPR013785;IPR007570;	jcu:105633974;	NA	XP_012072085.1;	NA	NA	NA	NA	NA	NA	PF04481;					c3773_g1_i2	2058	GSP-5018-MONOMER	242	79.3	227	47	0	342	1022	5	231	2e-105	326	NA	NA	NA	NA	NA	NA	NA	NA
c9785_g1_i3	725	33.52	56	5.08248	32	3.7797	NA	NA	NA	NA	NA	NA	NA	NA	NA	NA	NA	NA	NA	NA	NA	NA	NA	NA	NA	NA	NA	NA	NA	NA	NA	NA	NA	NA	NA	NA	NA
c8278_g1_i4	1217	39.11	94	5.08234	67	4.71443	643736809	100	2e-138	A0A067LEY7	hypothetical protein JCGZ_25266 [Jatropha curcas]	KDP43080	unreviewed	Uncharacterized protein	JCGZ_25266	Jatropha curcas (Barbados nut)	210	NA	NA	intracellular [GO:0005622]; membrane [GO:0016020]; GTP binding [GO:0005525]; GTPase activity [GO:0003924]; intracellular protein transport [GO:0006886]; nucleocytoplasmic transport [GO:0006913]; small GTPase mediated signal transduction [GO:0007264]	GO:0005525; GO:0003924; GO:0005622; GO:0006886; GO:0016020; GO:0006913; GO:0007264	NA	NA	IPR027417;IPR005225;IPR001806;	NA	NA	NA	NA	NA	NA	NA	NA	NA	PF00071;	TIGR00231;				c8278_g1_i4	1217	GN7F-32307-MONOMER	216	46.73	214	101	6	227	844	6	214	4e-47	165	NA	NA	NA	NA	NA	NA	NA	NA
c12330_g1_i3	1968	36.08	152	5.08212	105	4.56888	802640930	90	3e-14	A0A067K6G1	PREDICTED: NEDD8-conjugating enzyme Ubc12 [Jatropha curcas]	XP_012079083	unreviewed	Uncharacterized protein	JCGZ_12267	Jatropha curcas (Barbados nut)	183	NA	NA	ATP binding [GO:0005524]	GO:0005524	Ubiquitin-conjugating enzyme family	NA	IPR000608;IPR023313;IPR016135;	jcu:105639594;	NA	XP_012079083.1;XP_012079084.1;XP_012079085.1;XP_012079086.1;XP_012079087.1;	NA	NA	NA	NA	NA	NA	PF00179;	NA	PS00183;PS50127;			c12330_g1_i3	NA	NA	NA	NA	NA	NA	NA	NA	NA	NA	NA	NA	NA	NA	NA	NA	NA	NA	NA	NA	NA
c10022_g1_i1	2227	39.07	172	5.082	174	6.69074	802787238	100	0	A0A067JBL0	PREDICTED: uncharacterized protein LOC105649743 [Jatropha curcas]	XP_012091876	unreviewed	Uncharacterized protein	JCGZ_21662	Jatropha curcas (Barbados nut)	371	NA	NA	NA	NA	NA	NA	NA	jcu:105649743;	NA	XP_012091876.1;												c10022_g1_i1	NA	NA	NA	NA	NA	NA	NA	NA	NA	NA	NA	NA	NA	NA	NA	NA	NA	NA	NA	NA	NA
c15971_g1_i8	1489	43.59	115	5.08194	109	6.26869	802688297	100	2e-108	A0A067K1P9	PREDICTED: serine/arginine-rich splicing factor SR34A [Jatropha curcas]	XP_012082618	unreviewed	Uncharacterized protein	JCGZ_19569	Jatropha curcas (Barbados nut)	258	NA	NA	nucleic acid binding [GO:0003676]; nucleotide binding [GO:0000166]	GO:0003676; GO:0000166	NA	NA	IPR012677;IPR000504;	jcu:105642413;	NA	XP_012082618.1;XP_012082619.1;XP_012082620.1;	NA	NA	NA	NA	NA	NA	PF00076;	NA	PS50102;			c15971_g1_i8	NA	NA	NA	NA	NA	NA	NA	NA	NA	NA	NA	NA	NA	NA	NA	NA	NA	NA	NA	NA	NA
c15408_g1_i5	1036	38.03	80	5.08108	125	10.3323	802576727	89	5e-158	A0A067L0F3	PREDICTED: putative receptor-like protein kinase At1g72540 [Jatropha curcas]	XP_012068874	unreviewed	Uncharacterized protein	JCGZ_24692	Jatropha curcas (Barbados nut)	461	NA	NA	ATP binding [GO:0005524]; protein serine/threonine kinase activity [GO:0004674]	GO:0005524; GO:0004674	Protein kinase superfamily	NA	IPR013320;IPR011009;IPR000719;IPR017441;IPR001245;IPR008271;	jcu:105631386;	NA	XP_012068874.1;	NA	NA	NA	NA	NA	NA	PF07714;	NA	PS00107;PS50011;PS00108;			c15408_g1_i5	NA	NA	NA	NA	NA	NA	NA	NA	NA	NA	NA	NA	NA	NA	NA	NA	NA	NA	NA	NA	NA
c53189_g1_i1	259	39	20	5.08108	19	6.28202	802620750	100	4e-15	A0A067KRT6	PREDICTED: sec-independent protein translocase protein TATC, chloroplastic [Jatropha curcas]	XP_012075694	unreviewed	Uncharacterized protein	JCGZ_09288	Jatropha curcas (Barbados nut)	358	NA	NA	integral component of membrane [GO:0016021]	GO:0016021	NA	NA	IPR019820;IPR002033;	jcu:105636906;	NA	XP_012075694.1;	NA	NA	NA	NA	NA	NA	PF00902;	TIGR00945;	PS01218;			c53189_g1_i1	NA	NA	NA	NA	NA	NA	NA	NA	NA	NA	NA	NA	NA	NA	NA	NA	NA	NA	NA	NA	NA
c1493_g1_i1	1567	39.76	121	5.08092	108	5.90201	802715655	100	0	A0A067JTL9	PREDICTED: uncharacterized protein LOC105644126 [Jatropha curcas]	XP_012084780	unreviewed	Uncharacterized protein	JCGZ_19906	Jatropha curcas (Barbados nut)	449	NA	NA	NA	NA	NA	NA	IPR025638;	jcu:105644126;	NA	XP_012084780.1;	NA	NA	NA	NA	NA	NA	PF14234;					c1493_g1_i1	NA	NA	NA	NA	NA	NA	NA	NA	NA	NA	NA	NA	NA	NA	NA	NA	NA	NA	NA	NA	NA
c14548_g1_i2	2370	41.14	183	5.08076	134	4.84174	802556477	100	0	A0A067L8R2	PREDICTED: mitogen-activated protein kinase kinase kinase 1-like [Jatropha curcas]	XP_012065654	unreviewed	Uncharacterized protein	JCGZ_16910	Jatropha curcas (Barbados nut)	633	NA	NA	ATP binding [GO:0005524]; protein serine/threonine kinase activity [GO:0004674]	GO:0005524; GO:0004674	Protein kinase superfamily	NA	IPR011009;IPR000719;IPR017441;IPR008271;	jcu:105628781;	NA	XP_012065654.1;	NA	NA	NA	NA	NA	NA	PF00069;	NA	PS00107;PS50011;PS00108;			c14548_g1_i2	NA	NA	NA	NA	NA	NA	NA	NA	NA	NA	NA	NA	NA	NA	NA	NA	NA	NA	NA	NA	NA
c14636_g3_i1	2668	38.57	206	5.08051	174	5.58481	802570415	99	0	NA	PREDICTED: AP2-like ethylene-responsive transcription factor ANT [Jatropha curcas]	XP_012068166	NA	NA	NA	Jatropha curcas(NA)	NA	NA	NA	NA	NA	NA	NA	NA	NA	NA	NA	NA	NA										c14636_g3_i1	NA	NA	NA	NA	NA	NA	NA	NA	NA	NA	NA	NA	NA	NA	NA	NA	NA	NA	NA	NA	NA
c14098_g1_i6	1075	42.6	83	5.08037	67	5.33718	802692528	94	2e-135	A0A067K939	PREDICTED: AP-4 complex subunit epsilon [Jatropha curcas]	XP_012082985	unreviewed	Uncharacterized protein	JCGZ_14100	Jatropha curcas (Barbados nut)	978	NA	NA	membrane coat [GO:0030117]; intracellular protein transport [GO:0006886]; vesicle-mediated transport [GO:0016192]	GO:0006886; GO:0030117; GO:0016192	NA	NA	IPR017109;IPR011989;IPR016024;IPR002553;	jcu:105642689;	NA	XP_012082985.1;	NA	NA	NA	NA	NA	PTHR22780:SF13;	PF01602;					c14098_g1_i6	NA	NA	NA	NA	NA	NA	NA	NA	NA	NA	NA	NA	NA	NA	NA	NA	NA	NA	NA	NA	NA
c13585_g1_i5	1127	33.72	87	5.07951	61	4.63501	802611522	100	2e-113	NA	PREDICTED: proline iminopeptidase isoform X2 [Jatropha curcas]	XP_012074537	NA	NA	NA	Jatropha curcas(NA)	NA	NA	NA	NA	NA	NA	NA	NA	NA	NA	NA	NA	NA										c13585_g1_i5	NA	NA	NA	NA	NA	NA	NA	NA	NA	NA	NA	NA	NA	NA	NA	NA	NA	NA	NA	NA	NA
c13882_g1_i4	2267	40.89	175	5.0794	114	4.30624	802681932	99	0	A0A067JZB0	PREDICTED: transcriptional adapter ADA2b isoform X1 [Jatropha curcas]	XP_012082181	unreviewed	Uncharacterized protein	JCGZ_19399	Jatropha curcas (Barbados nut)	559	NA	NA	nucleus [GO:0005634]; DNA binding [GO:0003677]; zinc ion binding [GO:0008270]; histone acetylation [GO:0016573]; regulation of transcription from RNA polymerase II promoter [GO:0006357]	GO:0003677; GO:0016573; GO:0005634; GO:0006357; GO:0008270	NA	NA	IPR016827;IPR009057;IPR001005;IPR017884;IPR007526;IPR000433;	jcu:105642102;	NA	XP_012082181.1;	NA	NA	NA	NA	NA	NA	PF00249;PF00569;	NA	PS51293;PS50934;PS01357;PS50135;	NA	SUBCELLULAR LOCATION: Nucleus {ECO:0000256|SAAS:SAAS00548613}.	c13882_g1_i4	NA	NA	NA	NA	NA	NA	NA	NA	NA	NA	NA	NA	NA	NA	NA	NA	NA	NA	NA	NA	NA
c15827_g1_i1	3420	41.93	264	5.0793	214	5.35837	802562444	99	0	NA	PREDICTED: replication factor C subunit 1 [Jatropha curcas]	XP_012066371	NA	NA	NA	Jatropha curcas(NA)	NA	NA	NA	NA	NA	NA	NA	NA	NA	NA	NA	NA	NA										c15827_g1_i1	NA	NA	NA	NA	NA	NA	NA	NA	NA	NA	NA	NA	NA	NA	NA	NA	NA	NA	NA	NA	NA
c6488_g1_i1	2034	45.33	157	5.07896	94	3.95751	134093251	91	4e-17	A4GYW1	hypothetical protein	134093251	unreviewed	Uncharacterized protein	Poptr_cp074 Poptr_cp089	Populus trichocarpa (Western balsam poplar) (Populus balsamifera subsp. trichocarpa)	71	NA	NA	chloroplast [GO:0009507]; integral component of membrane [GO:0016021]	GO:0009507; GO:0016021	NA	NA	NA	pop:Poptr_cp074;pop:Poptr_cp089;	NA	YP_001109552.1;YP_001109567.1;												c6488_g1_i1	NA	NA	NA	NA	NA	NA	NA	NA	NA	NA	NA	NA	NA	NA	NA	NA	NA	NA	NA	NA	NA
c10247_g1_i4	3796	42.73	293	5.07887	272	6.13604	802786445	100	0	A0A067JB73	PREDICTED: guanylate-binding protein 3 [Jatropha curcas]	XP_012091676	unreviewed	Uncharacterized protein	JCGZ_21488	Jatropha curcas (Barbados nut)	1070	NA	NA	GTP binding [GO:0005525]; GTPase activity [GO:0003924]	GO:0005525; GO:0003924	NA	NA	IPR030386;IPR003191;IPR015894;IPR027417;	jcu:105649594;	NA	XP_012091676.1;	NA	NA	NA	NA	NA	NA	PF02263;PF02841;	NA	PS51715;			c10247_g1_i4	3796	GN7V-65546-MONOMER	1060	68.88	1067	319	3	269	3469	7	1060	0	1380	NA	NA	NA	NA	NA	NA	NA	NA
c13597_g1_i5	596	40.27	46	5.07853	34	4.88515	590685164	85	4e-13	A0A061E6F9	B-box type zinc finger family protein [Theobroma cacao]	XP_007042027	unreviewed	B-box type zinc finger family protein	TCM_006783	Theobroma cacao (Cacao) (Cocoa)	261	NA	NA	intracellular [GO:0005622]; zinc ion binding [GO:0008270]	GO:0005622; GO:0008270	NA	NA	IPR000315;	tcc:TCM_006783;	NA	XP_007042027.1;	NA	NA	NA	NA	NA	NA	PF00643;	NA	PS50119;			c13597_g1_i5	NA	NA	NA	NA	NA	NA	NA	NA	NA	NA	NA	NA	NA	NA	NA	NA	NA	NA	NA	NA	NA
c14919_g1_i2	1490	41.07	115	5.07853	82	4.71273	802581493	100	0	A0A067KVQ6	PREDICTED: acylamino-acid-releasing enzyme [Jatropha curcas]	XP_012069746	unreviewed	Uncharacterized protein	JCGZ_02264	Jatropha curcas (Barbados nut)	828	NA	NA	serine-type endopeptidase activity [GO:0004252]	GO:0004252	NA	NA	IPR029058;IPR002471;IPR001375;IPR015943;	jcu:105632075;	NA	XP_012069746.1;	NA	NA	NA	NA	NA	NA	PF00326;	NA	PS00708;			c14919_g1_i2	1490	G3P-7509-MONOMER	191	69.59	171	50	2	917	408	6	175	4e-80	253	NA	NA	NA	NA	NA	NA	NA	NA
c16583_g1_i1	2099	42.78	162	5.07842	136	5.54845	802640747	97	0	NA	PREDICTED: cell division control protein 48 homolog C-like isoform X1 [Jatropha curcas]	XP_012078981	NA	NA	NA	Jatropha curcas(NA)	NA	NA	NA	NA	NA	NA	NA	NA	NA	NA	NA	NA	NA										c16583_g1_i1	NA	NA	NA	NA	NA	NA	NA	NA	NA	NA	NA	NA	NA	NA	NA	NA	NA	NA	NA	NA	NA
c16413_g1_i6	609	41.22	47	5.07816	36	5.0621	802770332	93	3e-62	A0A067JSN2	PREDICTED: auxin response factor 2-like [Jatropha curcas]	XP_012090598	unreviewed	Auxin response factor	JCGZ_26375	Jatropha curcas (Barbados nut)	357	NA	NA	nucleus [GO:0005634]; DNA binding [GO:0003677]; auxin-activated signaling pathway [GO:0009734]; regulation of transcription, DNA-templated [GO:0006355]; transcription, DNA-templated [GO:0006351]	GO:0003677; GO:0009734; GO:0005634; GO:0006355; GO:0006351	ARF family	NA	IPR010525;IPR003340;IPR015300;	jcu:105648727;	NA	XP_012090598.1;	NA	NA	NA	NA	NA	NA	PF06507;PF02362;	NA	PS50863;	NA	SUBCELLULAR LOCATION: Nucleus {ECO:0000256|RuleBase:RU004561, ECO:0000256|SAAS:SAAS00552270}.	c16413_g1_i6	NA	NA	NA	NA	NA	NA	NA	NA	NA	NA	NA	NA	NA	NA	NA	NA	NA	NA	NA	NA	NA
c16161_g2_i6	2462	34.48	190	5.07799	57	1.98259	802592571	97	3e-21	A0A067KQD4	PREDICTED: serine/threonine-protein kinase tricorner [Jatropha curcas]	XP_012071656	unreviewed	Uncharacterized protein	JCGZ_04257	Jatropha curcas (Barbados nut)	523	NA	NA	ATP binding [GO:0005524]; protein serine/threonine kinase activity [GO:0004674]	GO:0005524; GO:0004674	Protein kinase superfamily	NA	IPR000961;IPR011009;IPR017892;IPR000719;IPR017441;IPR008271;	jcu:105633641;	NA	XP_012071656.1;	NA	NA	NA	NA	NA	NA	PF00069;PF00433;	NA	PS51285;PS00107;PS50011;PS00108;			c16161_g2_i6	NA	NA	NA	NA	NA	NA	NA	NA	NA	NA	NA	NA	NA	NA	NA	NA	NA	NA	NA	NA	NA
c15440_g3_i1	622	35.37	48	5.07782	37	5.09397	NA	NA	NA	NA	NA	NA	NA	NA	NA	NA	NA	NA	NA	NA	NA	NA	NA	NA	NA	NA	NA	NA	NA	NA	NA	NA	NA	NA	NA	NA	NA
c2780_g1_i1	648	46.45	50	5.07716	37	4.88958	NA	NA	NA	NA	NA	NA	NA	NA	NA	NA	NA	NA	NA	NA	NA	NA	NA	NA	NA	NA	NA	NA	NA	NA	NA	NA	NA	NA	NA	NA	NA
c16542_g1_i19	6157	40.38	475	5.07634	368	5.11828	802729177	100	0	NA	PREDICTED: ABC transporter A family member 1 isoform X1 [Jatropha curcas]	XP_012086187	NA	NA	NA	Jatropha curcas(NA)	NA	NA	NA	NA	NA	NA	NA	NA	NA	NA	NA	NA	NA										c16542_g1_i19	6157	G2Z-6951-MONOMER	282	86.96	276	27	2	1257	2081	1	268	5e-148	463	NA	NA	NA	NA	NA	NA	NA	NA
c16363_g1_i5	4809	43.29	371	5.07628	376	6.69543	802694514	100	0	A0A067K091	PREDICTED: auxin response factor 18 [Jatropha curcas]	XP_012083194	unreviewed	Auxin response factor	JCGZ_14244	Jatropha curcas (Barbados nut)	705	NA	NA	nucleus [GO:0005634]; DNA binding [GO:0003677]; auxin-activated signaling pathway [GO:0009734]; regulation of transcription, DNA-templated [GO:0006355]; transcription, DNA-templated [GO:0006351]	GO:0003677; GO:0009734; GO:0005634; GO:0006355; GO:0006351	ARF family	NA	IPR033389;IPR010525;IPR003340;IPR015300;IPR000270;	jcu:105642833;	NA	XP_012083194.1;	NA	NA	NA	NA	NA	NA	PF02309;PF06507;PF02362;	NA	PS50863;PS51745;	NA	SUBCELLULAR LOCATION: Nucleus {ECO:0000256|RuleBase:RU004561, ECO:0000256|SAAS:SAAS00552270}.	c16363_g1_i5	NA	NA	NA	NA	NA	NA	NA	NA	NA	NA	NA	NA	NA	NA	NA	NA	NA	NA	NA	NA	NA
c12307_g1_i2	1037	38.19	80	5.07618	74	6.1108	802724070	100	1e-148	NA	PREDICTED: mitotic spindle checkpoint protein MAD2 [Jatropha curcas]	XP_012085612	NA	NA	NA	Jatropha curcas(NA)	NA	NA	NA	NA	NA	NA	NA	NA	NA	NA	NA	NA	NA										c12307_g1_i2	NA	NA	NA	NA	NA	NA	NA	NA	NA	NA	NA	NA	NA	NA	NA	NA	NA	NA	NA	NA	NA
c15124_g1_i5	2139	38.1	165	5.07574	135	5.40466	802574072	86	0	A0A067L7N2	PREDICTED: probable ADP-ribosylation factor GTPase-activating protein AGD11 isoform X1 [Jatropha curcas]	XP_012068643	unreviewed	Uncharacterized protein	JCGZ_24519	Jatropha curcas (Barbados nut)	383	NA	NA	GTPase activator activity [GO:0005096]	GO:0005096	NA	NA	IPR001164;IPR000008;	jcu:105631217;	NA	XP_012068643.1;	NA	NA	NA	NA	NA	NA	PF01412;PF00168;	NA	PS50115;PS50004;			c15124_g1_i5	NA	NA	NA	NA	NA	NA	NA	NA	NA	NA	NA	NA	NA	NA	NA	NA	NA	NA	NA	NA	NA
c49995_g1_i1	3656	41.58	282	5.07539	253	5.92597	802570365	99	0	NA	PREDICTED: uncharacterized protein LOC105630790 [Jatropha curcas]	XP_012068138	NA	NA	NA	Jatropha curcas(NA)	NA	NA	NA	NA	NA	NA	NA	NA	NA	NA	NA	NA	NA										c49995_g1_i1	3656	G3B-9898-MONOMER	645	49.73	557	269	5	1848	208	89	644	6e-180	550	NA	NA	NA	NA	NA	NA	NA	NA
c12288_g1_i4	1102	35.57	85	5.07532	56	4.35163	802778217	100	1e-126	A0A067JG25	PREDICTED: uricase-2 isozyme 2 [Jatropha curcas]	XP_012091088	unreviewed	Uricase (EC 1.7.3.3) (Urate oxidase)	JCGZ_03600	Jatropha curcas (Barbados nut)	308	1.7.3.3	NA	peroxisome [GO:0005777]; urate oxidase activity [GO:0004846]; purine nucleobase metabolic process [GO:0006144]; urate catabolic process [GO:0019628]	GO:0005777; GO:0006144; GO:0019628; GO:0004846	Uricase family	PATHWAY: Purine metabolism; urate degradation; (S)-allantoin from urate: step 1/3. {ECO:0000256|PIRNR:PIRNR000241}.	IPR002042;IPR019842;	jcu:105649139;	NA	XP_012091088.1;	NA	NA	NA	NA	NA	NA	PF01014;	TIGR03383;	PS00366;	NA	SUBCELLULAR LOCATION: Peroxisome {ECO:0000256|PIRNR:PIRNR000241}.	c12288_g1_i4	NA	NA	NA	NA	NA	NA	NA	NA	NA	NA	NA	NA	NA	NA	NA	NA	NA	NA	NA	NA	NA
c16240_g3_i5	376	40.69	29	5.075	9	2.04974	802554718	100	1e-44	NA	PREDICTED: C2 and GRAM domain-containing protein At1g03370 isoform X3 [Jatropha curcas]	XP_012065047	NA	NA	NA	Jatropha curcas(NA)	NA	NA	NA	NA	NA	NA	NA	NA	NA	NA	NA	NA	NA										c16240_g3_i5	NA	NA	NA	NA	NA	NA	NA	NA	NA	NA	NA	NA	NA	NA	NA	NA	NA	NA	NA	NA	NA
c14574_g1_i7	3449	39.95	266	5.07475	223	5.53677	802582276	100	0	A0A067KUT8	PREDICTED: putative dual specificity protein phosphatase DSP8 [Jatropha curcas]	XP_012070044	unreviewed	Uncharacterized protein	JCGZ_03443	Jatropha curcas (Barbados nut)	334	NA	NA	protein tyrosine phosphatase activity [GO:0004725]; protein tyrosine/serine/threonine phosphatase activity [GO:0008138]	GO:0004725; GO:0008138	NA	NA	IPR000340;IPR024950;IPR029021;IPR016130;IPR000387;IPR020422;	jcu:105632308;	NA	XP_012070044.1;	NA	NA	NA	NA	NA	PTHR10159;	PF00782;	NA	PS00383;PS50056;PS50054;			c14574_g1_i7	3449	G3E-26495-MONOMER	328	49.23	323	103	6	3421	2579	1	304	2e-86	287	PWY4FS-8	phosphatidylglycerol biosynthesis II (non-plastidic)	PGPPHOSPHA-RXN	EC-3.1.3.27	G3E-26495-MONOMER	phosphatidylglycerophosphatase	G3E-26495	Pavir.Ea02934.1.p
c9138_g1_i2	1154	40.38	89	5.0747	110	8.16267	802546279	100	0	A0A067LD82	PREDICTED: cytochrome b561 and DOMON domain-containing protein At3g07570 [Jatropha curcas]	XP_012084215	unreviewed	Uncharacterized protein	JCGZ_15043	Jatropha curcas (Barbados nut)	364	NA	NA	integral component of membrane [GO:0016021]; oxidation-reduction process [GO:0055114]	GO:0016021; GO:0055114	NA	NA	IPR006593;IPR005018;	jcu:105643638;	NA	XP_012084215.1;	NA	NA	NA	NA	NA	NA	PF03188;	NA	PS50939;PS50836;			c9138_g1_i2	NA	NA	NA	NA	NA	NA	NA	NA	NA	NA	NA	NA	NA	NA	NA	NA	NA	NA	NA	NA	NA
c13433_g1_i3	1984	42.99	153	5.0743	100	4.31622	802538600	100	0	A0A067LDR7	PREDICTED: probable anion transporter 4, chloroplastic [Jatropha curcas]	XP_012068311	unreviewed	Uncharacterized protein	JCGZ_08529	Jatropha curcas (Barbados nut)	529	NA	NA	integral component of membrane [GO:0016021]; transmembrane transport [GO:0055085]	GO:0016021; GO:0055085	NA	NA	IPR011701;IPR020846;	jcu:105630925;	NA	XP_012068311.1;	NA	NA	NA	NA	NA	NA	PF07690;	NA	PS50850;			c13433_g1_i3	1984	GN7V-67041-MONOMER	492	40.23	435	249	3	1570	266	66	489	4e-102	325	NA	NA	NA	NA	NA	NA	NA	NA
c8869_g1_i2	804	41.04	62	5.07413	80	8.52077	802588672	100	5e-109	A0A067KSV3	PREDICTED: DNA ligase 1 [Jatropha curcas]	XP_012071014	unreviewed	Uncharacterized protein	JCGZ_01033	Jatropha curcas (Barbados nut)	707	NA	NA	DNA binding [GO:0003677]	GO:0003677	NA	NA	IPR014876;IPR009057;	jcu:105633092;	NA	XP_012071014.1;XP_012071015.1;	NA	NA	NA	NA	NA	NA	PF08766;					c8869_g1_i2	NA	NA	NA	NA	NA	NA	NA	NA	NA	NA	NA	NA	NA	NA	NA	NA	NA	NA	NA	NA	NA
c14184_g1_i3	2425	40.58	187	5.07406	168	5.93257	802699740	99	4e-169	A0A067K916	PREDICTED: uncharacterized protein LOC105643114 isoform X1 [Jatropha curcas]	XP_012083567	unreviewed	Uncharacterized protein	JCGZ_14521	Jatropha curcas (Barbados nut)	255	NA	NA	NA	NA	NA	NA	IPR010865;	jcu:105643114;	NA	XP_012083567.1;	NA	NA	NA	NA	NA	NA	PF07386;					c14184_g1_i3	NA	NA	NA	NA	NA	NA	NA	NA	NA	NA	NA	NA	NA	NA	NA	NA	NA	NA	NA	NA	NA
c13538_g1_i4	2464	40.99	190	5.07387	142	4.93506	802715361	100	0	A0A067K4J3	PREDICTED: KH domain-containing protein At4g18375 [Jatropha curcas]	XP_012084723	unreviewed	Uncharacterized protein	JCGZ_19864	Jatropha curcas (Barbados nut)	548	NA	NA	RNA binding [GO:0003723]	GO:0003723	NA	NA	IPR004087;IPR004088;	jcu:105644083;	NA	XP_012084723.1;	NA	NA	NA	NA	NA	NA	PF00013;	NA	PS50084;			c13538_g1_i4	NA	NA	NA	NA	NA	NA	NA	NA	NA	NA	NA	NA	NA	NA	NA	NA	NA	NA	NA	NA	NA
c16660_g1_i8	1297	40.4	100	5.07325	59	3.89545	721610188	83	8e-105	A0A0Q3RQ59	PREDICTED: alanine aminotransferase 2-like isoform X1 [Brachypodium distachyon]	XP_010235383	unreviewed	Uncharacterized protein	BRADI_1g20995	Brachypodium distachyon (Purple false brome) (Trachynia distachya)	599	NA	NA	catalytic activity [GO:0003824]; pyridoxal phosphate binding [GO:0030170]; biosynthetic process [GO:0009058]	GO:0009058; GO:0003824; GO:0030170	NA	NA	IPR004839;IPR015424;IPR015421;IPR015422;	bdi:100842828;	NA	XP_010235383.1;	NA	NA	NA	NA	NA	NA	PF00155;					c16660_g1_i8	NA	NA	NA	NA	NA	NA	NA	NA	NA	NA	NA	NA	NA	NA	NA	NA	NA	NA	NA	NA	NA
c13924_g1_i4	3100	40.84	239	5.07297	145	4.00545	802770312	100	0	A0A067JRB7	PREDICTED: signal recognition particle subunit SRP68 [Jatropha curcas]	XP_012090592	unreviewed	Signal recognition particle subunit SRP68 (SRP68)	JCGZ_26371	Jatropha curcas (Barbados nut)	601	NA	NA	signal recognition particle, endoplasmic reticulum targeting [GO:0005786]; 7S RNA binding [GO:0008312]; endoplasmic reticulum signal peptide binding [GO:0030942]; signal recognition particle binding [GO:0005047]; SRP-dependent cotranslational protein targeting to membrane [GO:0006614]	GO:0008312; GO:0006614; GO:0030942; GO:0005047; GO:0005786	SRP68 family	NA	IPR026258;	jcu:105648722;	NA	XP_012090592.1;	NA	NA	NA	NA	NA	NA	PF16969;	NA	NA	NA	SUBCELLULAR LOCATION: Cytoplasm {ECO:0000256|PIRNR:PIRNR038995}.	c13924_g1_i4	NA	NA	NA	NA	NA	NA	NA	NA	NA	NA	NA	NA	NA	NA	NA	NA	NA	NA	NA	NA	NA
c15139_g1_i1	4462	41.91	344	5.07288	120	2.30302	590649404	70	0	A0A061EEG7	DNA/RNA polymerases superfamily protein [Theobroma cacao]	XP_007032400	unreviewed	DNA/RNA polymerases superfamily protein	TCM_018243	Theobroma cacao (Cacao) (Cocoa)	1447	NA	NA	nucleic acid binding [GO:0003676]; DNA integration [GO:0015074]	GO:0015074; GO:0003676	NA	NA	IPR023780;IPR016197;IPR001584;IPR021109;IPR005162;IPR012337;IPR000477;IPR013242;	tcc:TCM_018243;	NA	XP_007032400.1;	NA	NA	NA	NA	NA	NA	PF00385;PF03732;PF00665;PF08284;PF00078;	NA	PS50994;PS50878;			c15139_g1_i1	NA	NA	NA	NA	NA	NA	NA	NA	NA	NA	NA	NA	NA	NA	NA	NA	NA	NA	NA	NA	NA
c16283_g9_i3	1362	38.33	105	5.07269	65	4.08678	802674526	100	0	A0A067K085	PREDICTED: CTL-like protein DDB_G0274487 [Jatropha curcas]	XP_012081750	unreviewed	Uncharacterized protein	JCGZ_18793	Jatropha curcas (Barbados nut)	564	NA	NA	integral component of membrane [GO:0016021]	GO:0016021	CTL (choline transporter-like) family	NA	IPR007603;	jcu:105641763;	NA	XP_012081750.1;	NA	NA	NA	NA	NA	PTHR12385;	PF04515;					c16283_g9_i3	NA	NA	NA	NA	NA	NA	NA	NA	NA	NA	NA	NA	NA	NA	NA	NA	NA	NA	NA	NA	NA
c11619_g1_i1	493	45.03	38	5.07181	41	7.12167	802615256	72	2e-47	A0A067KGS8	PREDICTED: uncharacterized protein At1g32220, chloroplastic [Jatropha curcas]	XP_012075091	unreviewed	Uncharacterized protein	JCGZ_10824	Jatropha curcas (Barbados nut)	301	NA	NA	NA	NA	NA	NA	IPR016040;	jcu:105636430;	NA	XP_012075091.1;	NA	NA	NA	NA	NA	NA	PF13460;					c11619_g1_i1	NA	NA	NA	NA	NA	NA	NA	NA	NA	NA	NA	NA	NA	NA	NA	NA	NA	NA	NA	NA	NA
c9186_g1_i2	506	40.91	39	5.07154	23	3.89244	802632466	99	3e-49	A0A067KDB2	PREDICTED: uncharacterized protein LOC105638174 [Jatropha curcas]	XP_012077322	unreviewed	Uncharacterized protein	JCGZ_07693	Jatropha curcas (Barbados nut)	258	NA	NA	BRCA1-A complex [GO:0070531]; BRISC complex [GO:0070552]; positive regulation of DNA repair [GO:0045739]	GO:0070531; GO:0070552; GO:0045739	NA	NA	IPR026126;IPR002035;	jcu:105638174;	NA	XP_012077322.1;	NA	NA	NA	NA	NA	PTHR15660;						c9186_g1_i2	NA	NA	NA	NA	NA	NA	NA	NA	NA	NA	NA	NA	NA	NA	NA	NA	NA	NA	NA	NA	NA
c6678_g1_i2	2076	42.53	160	5.07129	151	6.22866	802702565	100	0	A0A067K6I0	PREDICTED: uncharacterized protein LOC105643493 [Jatropha curcas]	XP_012084012	unreviewed	Uncharacterized protein	JCGZ_18950	Jatropha curcas (Barbados nut)	417	NA	NA	NA	NA	NA	NA	IPR008507;	jcu:105643493;	NA	XP_012084012.1;	NA	NA	NA	NA	NA	NA	PF05623;					c6678_g1_i2	NA	NA	NA	NA	NA	NA	NA	NA	NA	NA	NA	NA	NA	NA	NA	NA	NA	NA	NA	NA	NA
c16562_g1_i12	4399	40.03	339	5.07075	196	3.81546	802558911	100	0	NA	PREDICTED: rho GTPase-activating protein 7 isoform X2 [Jatropha curcas]	XP_012065892	NA	NA	NA	Jatropha curcas(NA)	NA	NA	NA	NA	NA	NA	NA	NA	NA	NA	NA	NA	NA										c16562_g1_i12	NA	NA	NA	NA	NA	NA	NA	NA	NA	NA	NA	NA	NA	NA	NA	NA	NA	NA	NA	NA	NA
c7264_g1_i3	1830	41.37	141	5.06984	98	4.58585	802749674	100	0	A0A067JPS2	PREDICTED: aspartic proteinase Asp1 [Jatropha curcas]	XP_012087626	unreviewed	Uncharacterized protein	JCGZ_25323	Jatropha curcas (Barbados nut)	424	NA	NA	aspartic-type endopeptidase activity [GO:0004190]	GO:0004190	Peptidase A1 family	NA	IPR001461;IPR001969;IPR033121;IPR021109;IPR032799;IPR032861;	jcu:105646389;	NA	XP_012087626.1;	NA	NA	NA	NA	NA	PTHR13683;	PF14541;PF14543;	NA	PS00141;PS51767;			c7264_g1_i3	NA	NA	NA	NA	NA	NA	NA	NA	NA	NA	NA	NA	NA	NA	NA	NA	NA	NA	NA	NA	NA
c16515_g4_i3	1960	37.4	151	5.06929	80	3.49526	802695397	89	1e-144	NA	PREDICTED: acyl-coenzyme A thioesterase 8 isoform X3 [Jatropha curcas]	XP_012083404	NA	NA	NA	Jatropha curcas(NA)	NA	NA	NA	NA	NA	NA	NA	NA	NA	NA	NA	NA	NA										c16515_g4_i3	1960	GN7V-41437-MONOMER	89	48.7	115	31	1	1823	1479	1	87	5e-21	92	PWY-5148	acyl-CoA hydrolysis	THIOESTER-RXN	EC-3.1.2.2	GN7V-41437-MONOMER	palmitoyl-CoA hydrolase	GN7V-41437	Glyma.18G232300.1.p
c10761_g1_i3	2635	39.66	203	5.06922	111	3.60734	802741100	100	0	A0A067JZT6	PREDICTED: calcium-dependent protein kinase 26 isoform X1 [Jatropha curcas]	XP_012087013	unreviewed	Uncharacterized protein	JCGZ_20676	Jatropha curcas (Barbados nut)	515	NA	NA	ATP binding [GO:0005524]; protein serine/threonine kinase activity [GO:0004674]	GO:0005524; GO:0004674	Protein kinase superfamily	NA	IPR011009;IPR000719;IPR017441;IPR008271;	jcu:105645888;	NA	XP_012087013.1;XP_012087014.1;XP_012087015.1;	NA	NA	NA	NA	NA	NA	PF00069;	NA	PS00107;PS50011;PS00108;			c10761_g1_i3	2635	G3G-7086-MONOMER	112	51.02	98	47	1	1172	882	1	98	2e-25	106	PWY-7117	C4 photosynthetic carbon assimilation cycle, PEPCK type	PEPCARBOXYKIN-RXN	EC-4.1.1.49	G3G-7086-MONOMER	phospho<i>enol</i>pyruvate carboxykinase (ATP)	G3G-7086	TRIUR3_16122-P1
c15100_g1_i1	2025	40.84	156	5.06904	131	5.53977	802539924	99	0	A0A067LFT0	PREDICTED: macrophage erythroblast attacher [Jatropha curcas]	XP_012073466	unreviewed	Uncharacterized protein	JCGZ_06639	Jatropha curcas (Barbados nut)	412	NA	NA	NA	NA	NA	NA	IPR013144;IPR024964;IPR006595;IPR006594;IPR013083;	jcu:105635082;	NA	XP_012073466.1;	NA	NA	NA	NA	NA	NA	PF10607;	NA	PS50897;PS50896;			c15100_g1_i1	NA	NA	NA	NA	NA	NA	NA	NA	NA	NA	NA	NA	NA	NA	NA	NA	NA	NA	NA	NA	NA
c6483_g1_i2	753	34.4	58	5.06826	127	14.4429	643717112	92	8e-51	A0A067K152	hypothetical protein JCGZ_14509 [Jatropha curcas]	KDP28738	unreviewed	Uncharacterized protein	JCGZ_14509	Jatropha curcas (Barbados nut)	108																						c6483_g1_i2	NA	NA	NA	NA	NA	NA	NA	NA	NA	NA	NA	NA	NA	NA	NA	NA	NA	NA	NA	NA	NA
c51247_g1_i1	1792	43.08	138	5.06719	113	5.3999	802682055	100	0	A0A067KB19	PREDICTED: protein ASPARTIC PROTEASE IN GUARD CELL 1-like [Jatropha curcas]	XP_012082198	unreviewed	Uncharacterized protein	JCGZ_16408	Jatropha curcas (Barbados nut)	446	NA	NA	aspartic-type endopeptidase activity [GO:0004190]	GO:0004190	Peptidase A1 family	NA	IPR001461;IPR001969;IPR033121;IPR021109;IPR032799;IPR032861;	jcu:105642116;	NA	XP_012082198.1;	NA	NA	NA	NA	NA	PTHR13683;	PF14541;PF14543;	NA	PS00141;PS51767;			c51247_g1_i1	NA	NA	NA	NA	NA	NA	NA	NA	NA	NA	NA	NA	NA	NA	NA	NA	NA	NA	NA	NA	NA
c14418_g2_i5	1831	43.09	141	5.06707	111	5.19134	802541851	100	0	A0A067LAW2	PREDICTED: uncharacterized protein LOC105640921 isoform X1 [Jatropha curcas]	XP_012080718	unreviewed	Uncharacterized protein	JCGZ_18177	Jatropha curcas (Barbados nut)	399	NA	NA	catalytic activity [GO:0003824]	GO:0003824	NA	NA	IPR029058;IPR000073;IPR000639;	jcu:105640921;	NA	XP_012080718.1;	NA	NA	NA	NA	NA	NA	PF00561;					c14418_g2_i5	1831	G3E-24167-MONOMER	263	62.14	243	74	4	173	865	1	237	3e-92	290	NA	NA	NA	NA	NA	NA	NA	NA
c23292_g1_i1	1896	43.3	146	5.06688	345	15.5821	802570895	100	0	A0A067KZP7	PREDICTED: isoflavone 2'-hydroxylase-like [Jatropha curcas]	XP_012068266	unreviewed	Uncharacterized protein	JCGZ_16064	Jatropha curcas (Barbados nut)	499	NA	NA	heme binding [GO:0020037]; iron ion binding [GO:0005506]; monooxygenase activity [GO:0004497]; oxidoreductase activity, acting on paired donors, with incorporation or reduction of molecular oxygen [GO:0016705]	GO:0020037; GO:0005506; GO:0004497; GO:0016705	Cytochrome P450 family	NA	IPR001128;IPR017972;IPR002401;	jcu:105630888;	NA	XP_012068266.1;	NA	NA	NA	NA	NA	NA	PF00067;	NA	PS00086;			c23292_g1_i1	1896	G2Z-11491-MONOMER	504	53.06	458	203	5	1586	225	41	490	2e-165	489	PWY-2464	maackiain biosynthesis	RXN-3765	EC-1.14.13.53	G2Z-11491-MONOMER	4'-methoxyisoflavone 2'-hydroxylase	G2Z-11491	cassava4.1_006029m
c16763_g1_i1	3078	40.84	237	5.06647	241	6.70492	802796012	100	0	A0A067JLF2	PREDICTED: uncharacterized protein LOC105650374 [Jatropha curcas]	XP_012092654	unreviewed	Uncharacterized protein	JCGZ_06415	Jatropha curcas (Barbados nut)	757	NA	NA	zinc ion binding [GO:0008270]	GO:0008270	NA	NA	IPR001841;IPR013083;	jcu:105650374;	NA	XP_012092654.1;	NA	NA	NA	NA	NA	NA	PF13639;	NA	PS50089;			c16763_g1_i1	NA	NA	NA	NA	NA	NA	NA	NA	NA	NA	NA	NA	NA	NA	NA	NA	NA	NA	NA	NA	NA
c7766_g1_i2	1065	34.27	82	5.06629	44	3.53792	802596746	100	9e-164	A0A067KT65	PREDICTED: uncharacterized protein LOC105634154 [Jatropha curcas]	XP_012072352	unreviewed	Uncharacterized protein	JCGZ_04796	Jatropha curcas (Barbados nut)	224	NA	NA	intracellular [GO:0005622]; zinc ion binding [GO:0008270]	GO:0005622; GO:0008270	NA	NA	IPR006734;IPR000315;	jcu:105634154;	NA	XP_012072352.1;	NA	NA	NA	NA	NA	NA	PF04640;	NA	PS50119;			c7766_g1_i2	NA	NA	NA	NA	NA	NA	NA	NA	NA	NA	NA	NA	NA	NA	NA	NA	NA	NA	NA	NA	NA
c13275_g1_i1	2325	40.6	179	5.06589	186	6.8507	802716417	100	0	NA	PREDICTED: serine/threonine-protein phosphatase 5 isoform X1 [Jatropha curcas]	XP_012084995	NA	NA	NA	Jatropha curcas(NA)	NA	NA	NA	NA	NA	NA	NA	NA	NA	NA	NA	NA	NA										c13275_g1_i1	NA	NA	NA	NA	NA	NA	NA	NA	NA	NA	NA	NA	NA	NA	NA	NA	NA	NA	NA	NA	NA
c9408_g1_i4	2819	39.94	217	5.06513	194	5.89321	802688098	100	0	NA	PREDICTED: DNA gyrase subunit B, chloroplastic/mitochondrial-like [Jatropha curcas]	XP_012082559	NA	NA	NA	Jatropha curcas(NA)	NA	NA	NA	NA	NA	NA	NA	NA	NA	NA	NA	NA	NA										c9408_g1_i4	NA	NA	NA	NA	NA	NA	NA	NA	NA	NA	NA	NA	NA	NA	NA	NA	NA	NA	NA	NA	NA
c9894_g1_i5	1637	38.42	126	5.06463	89	4.65572	802682395	91	5e-96	NA	PREDICTED: protein MODIFIER OF SNC1 11 isoform X2 [Jatropha curcas]	XP_012082244	NA	NA	NA	Jatropha curcas(NA)	NA	NA	NA	NA	NA	NA	NA	NA	NA	NA	NA	NA	NA										c9894_g1_i5	NA	NA	NA	NA	NA	NA	NA	NA	NA	NA	NA	NA	NA	NA	NA	NA	NA	NA	NA	NA	NA
c2743_g1_i1	1702	42.95	131	5.06451	80	4.02509	NA	NA	NA	NA	NA	NA	NA	NA	NA	NA	NA	NA	NA	NA	NA	NA	NA	NA	NA	NA	NA	NA	NA	NA	NA	NA	NA	NA	NA	NA	NA
c16435_g1_i10	2560	41.64	197	5.06352	89	2.97711	802592953	91	0	A0A067KQS7	PREDICTED: glucose-6-phosphate isomerase, cytosolic [Jatropha curcas]	XP_012071828	unreviewed	Glucose-6-phosphate isomerase (EC 5.3.1.9)	JCGZ_04417	Jatropha curcas (Barbados nut)	568	5.3.1.9	NA	glucose-6-phosphate isomerase activity [GO:0004347]; gluconeogenesis [GO:0006094]; glycolytic process [GO:0006096]	GO:0006094; GO:0004347; GO:0006096	GPI family	PATHWAY: Carbohydrate degradation; glycolysis; D-glyceraldehyde 3-phosphate and glycerone phosphate from D-glucose: step 2/4. {ECO:0000256|RuleBase:RU000612}.	IPR001672;IPR023096;IPR018189;	jcu:105633777;	NA	XP_012071828.1;	NA	NA	NA	NA	NA	PTHR11469;	PF00342;	NA	PS00765;PS00174;PS51463;			c16435_g1_i10	2560	G3E-19712-MONOMER	400	76.65	334	50	1	1065	2066	18	323	7e-172	509	PWY-5659	GDP-mannose biosynthesis	PGLUCISOM-RXN	EC-5.3.1.9	G3E-19712-MONOMER		G3E-19712	Pavir.J26690.1.p
c10894_g1_i1	3548	41.29	273	5.06297	222	5.35815	802615161	99	0	NA	PREDICTED: protein NRDE2 homolog [Jatropha curcas]	XP_012075039	NA	NA	NA	Jatropha curcas(NA)	NA	NA	NA	NA	NA	NA	NA	NA	NA	NA	NA	NA	NA										c10894_g1_i1	NA	NA	NA	NA	NA	NA	NA	NA	NA	NA	NA	NA	NA	NA	NA	NA	NA	NA	NA	NA	NA
c15439_g2_i6	1755	38.29	135	5.06154	144	7.02636	802536640	99	1e-107	A0A067LR17	PREDICTED: AP-1 complex subunit sigma-2 [Jatropha curcas]	XP_012076749	unreviewed	Uncharacterized protein	JCGZ_10776	Jatropha curcas (Barbados nut)	161	NA	NA	membrane coat [GO:0030117]; protein transporter activity [GO:0008565]; intracellular protein transport [GO:0006886]; vesicle-mediated transport [GO:0016192]	GO:0006886; GO:0030117; GO:0008565; GO:0016192	NA	NA	IPR016635;IPR022775;IPR000804;IPR011012;	jcu:105637733;	NA	XP_012076749.1;	NA	NA	NA	NA	NA	PTHR11753;	PF01217;	NA	PS00989;			c15439_g2_i6	NA	NA	NA	NA	NA	NA	NA	NA	NA	NA	NA	NA	NA	NA	NA	NA	NA	NA	NA	NA	NA
c16250_g1_i5	598	40.64	46	5.06154	57	8.16242	163914189	99	3e-53	A9CSI7	H+-pyrophosphatase [Vitis hybrid cultivar]	BAF95863.1	unreviewed	H+-pyrophosphatase (EC 3.6.1.1) (Fragment)	TamH-PPase	Vitis hybrid cultivar	161	3.6.1.1	NA	membrane [GO:0016020]; hydrogen-translocating pyrophosphatase activity [GO:0009678]; inorganic diphosphatase activity [GO:0004427]; proton transport [GO:0015992]	GO:0009678; GO:0004427; GO:0016020; GO:0015992	NA	NA	IPR004131;	NA	NA	NA	NA	NA	NA	NA	NA	NA	PF03030;					c16250_g1_i5	NA	NA	NA	NA	NA	NA	NA	NA	NA	NA	NA	NA	NA	NA	NA	NA	NA	NA	NA	NA	NA
c16181_g1_i12	4095	40.27	315	5.06154	220	4.60059	802688706	99	0	NA	PREDICTED: uncharacterized protein LOC105642502 [Jatropha curcas]	XP_012082733	NA	NA	NA	Jatropha curcas(NA)	NA	NA	NA	NA	NA	NA	NA	NA	NA	NA	NA	NA	NA										c16181_g1_i12	NA	NA	NA	NA	NA	NA	NA	NA	NA	NA	NA	NA	NA	NA	NA	NA	NA	NA	NA	NA	NA
c14300_g1_i2	1508	40.98	116	5.06154	64	3.63433	802700164	100	0	A0A067K950	PREDICTED: phosphatidate cytidylyltransferase 4, chloroplastic [Jatropha curcas]	XP_012083625	unreviewed	Uncharacterized protein	JCGZ_14566	Jatropha curcas (Barbados nut)	406	NA	NA	integral component of membrane [GO:0016021]	GO:0016021	NA	NA	NA	jcu:105643164;	NA	XP_012083625.1;												c14300_g1_i2	1508	G30-9204-MONOMER	50	75	48	8	1	528	385	1	44	6e-14	70.1	PWYQT-4482	CDP-diacylglycerol biosynthesis IV	RXNQT-4389	EC-2.7.7.41	G30-9204-MONOMER		G30-9204	Bra014480.1-P
c14184_g1_i2	2457	40.46	189	5.06154	166	5.7856	802699740	87	1e-173	A0A067K916	PREDICTED: uncharacterized protein LOC105643114 isoform X1 [Jatropha curcas]	XP_012083567	unreviewed	Uncharacterized protein	JCGZ_14521	Jatropha curcas (Barbados nut)	255	NA	NA	NA	NA	NA	NA	IPR010865;	jcu:105643114;	NA	XP_012083567.1;	NA	NA	NA	NA	NA	NA	PF07386;					c14184_g1_i2	NA	NA	NA	NA	NA	NA	NA	NA	NA	NA	NA	NA	NA	NA	NA	NA	NA	NA	NA	NA	NA
c9999_g1_i1	481	36.8	37	5.06154	22	3.91672	802546478	99	3e-52	A0A067LDI3	PREDICTED: cytochrome b561 and DOMON domain-containing protein At3g25290 [Jatropha curcas]	XP_012085056	unreviewed	Uncharacterized protein	JCGZ_15128	Jatropha curcas (Barbados nut)	389	NA	NA	integral component of membrane [GO:0016021]; oxidation-reduction process [GO:0055114]	GO:0016021; GO:0055114	NA	NA	IPR006593;IPR005018;IPR017214;	jcu:105644359;	NA	XP_012085056.1;	NA	NA	NA	NA	NA	NA	PF03188;PF04526;	NA	PS50939;PS50836;			c9999_g1_i1	NA	NA	NA	NA	NA	NA	NA	NA	NA	NA	NA	NA	NA	NA	NA	NA	NA	NA	NA	NA	NA
c12977_g1_i6	260	39.23	20	5.06154	10	3.29361	NA	NA	NA	NA	NA	NA	NA	NA	NA	NA	NA	NA	NA	NA	NA	NA	NA	NA	NA	NA	NA	NA	NA	NA	NA	NA	NA	NA	NA	NA	NA
c50525_g1_i1	416	34.13	32	5.06154	16	3.29361	NA	NA	NA	NA	NA	NA	NA	NA	NA	NA	NA	NA	NA	NA	NA	NA	NA	NA	NA	NA	NA	NA	NA	NA	NA	NA	NA	NA	NA	NA	NA
c11519_g1_i2	793	45.52	61	5.06154	42	4.53546	802741352	100	3e-121	A0A067JRV2	PREDICTED: uncharacterized protein ycf49 isoform X1 [Jatropha curcas]	XP_012087067	unreviewed	Uncharacterized protein	JCGZ_20729	Jatropha curcas (Barbados nut)	188	NA	NA	integral component of membrane [GO:0016021]	GO:0016021	NA	NA	IPR019634;	jcu:105645933;	NA	XP_012087067.1;	NA	NA	NA	NA	NA	NA	PF10693;					c11519_g1_i2	NA	NA	NA	NA	NA	NA	NA	NA	NA	NA	NA	NA	NA	NA	NA	NA	NA	NA	NA	NA	NA
c16286_g6_i16	390	43.85	30	5.06154	27	5.92849	NA	NA	NA	NA	NA	NA	NA	NA	NA	NA	NA	NA	NA	NA	NA	NA	NA	NA	NA	NA	NA	NA	NA	NA	NA	NA	NA	NA	NA	NA	NA
c14129_g1_i4	858	41.26	66	5.06154	44	4.39148	802645879	100	1e-85	A0A067KJQ3	PREDICTED: uncharacterized protein LOC105639837 [Jatropha curcas]	XP_012079393	unreviewed	Uncharacterized protein	JCGZ_12525	Jatropha curcas (Barbados nut)	154	NA	NA	mitochondrion [GO:0005739]; structural constituent of ribosome [GO:0003735]	GO:0005739; GO:0003735	NA	NA	IPR032053;	jcu:105639837;	NA	XP_012079393.1;	NA	NA	NA	NA	NA	NA	PF16053;					c14129_g1_i4	NA	NA	NA	NA	NA	NA	NA	NA	NA	NA	NA	NA	NA	NA	NA	NA	NA	NA	NA	NA	NA
c12145_g2_i4	1196	38.46	92	5.06154	95	6.80201	802692658	99	0	A0A067JZX4	PREDICTED: uncharacterized protein LOC105642694 isoform X1 [Jatropha curcas]	XP_012082991	unreviewed	Uncharacterized protein	JCGZ_14104	Jatropha curcas (Barbados nut)	498	NA	NA	NA	NA	NA	NA	NA	jcu:105642694;	NA	XP_012082991.1;												c12145_g2_i4	NA	NA	NA	NA	NA	NA	NA	NA	NA	NA	NA	NA	NA	NA	NA	NA	NA	NA	NA	NA	NA
c10250_g2_i1	1456	40.11	112	5.06154	121	7.11654	802600319	99	0	A0A067KMU8	PREDICTED: uncharacterized protein LOC105634614 [Jatropha curcas]	XP_012072883	unreviewed	Uncharacterized protein	JCGZ_08298	Jatropha curcas (Barbados nut)	469	NA	NA	NA	NA	NA	NA	IPR001296;	jcu:105634614;	NA	XP_012072883.1;	NA	NA	NA	NA	NA	NA	PF00534;					c10250_g2_i1	1456	G3E-18430-MONOMER	286	78.62	276	59	0	1153	326	1	276	7e-165	473	PWY-5983	trehalose biosynthesis VI	RXN-9603	EC-2.4.1.245	G3E-18430-MONOMER	&alpha;,&alpha;-trehalose synthase	G3E-18430	Pavir.J26941.1.p
c15113_g1_i1	390	37.44	30	5.06154	4	0.878295	NA	NA	NA	NA	NA	NA	NA	NA	NA	NA	NA	NA	NA	NA	NA	NA	NA	NA	NA	NA	NA	NA	NA	NA	NA	NA	NA	NA	NA	NA	NA
c16391_g1_i10	2145	36.92	165	5.06154	166	6.62714	802740698	99	3e-110	NA	PREDICTED: glutathione S-transferase T1-like [Jatropha curcas]	XP_012086927	NA	NA	NA	Jatropha curcas(NA)	NA	NA	NA	NA	NA	NA	NA	NA	NA	NA	NA	NA	NA										c16391_g1_i10	2145	G3F-7250-MONOMER	99	50.51	99	44	1	731	435	1	94	1e-26	108	PWY-6842	glutathione-mediated detoxification II	GSHTRAN-RXN	EC-2.5.1.18	G3F-7250-MONOMER	glutathione transferase	G3F-7250	Solyc04g050560.2.1
c12282_g2_i1	4421	41.82	340	5.0604	163	3.15727	802593791	100	0	NA	PREDICTED: tubby-like F-box protein 5 isoform X1 [Jatropha curcas]	XP_012071877	NA	NA	NA	Jatropha curcas(NA)	NA	NA	NA	NA	NA	NA	NA	NA	NA	NA	NA	NA	NA										c12282_g2_i1	NA	NA	NA	NA	NA	NA	NA	NA	NA	NA	NA	NA	NA	NA	NA	NA	NA	NA	NA	NA	NA
c14119_g1_i2	12263	41.65	943	5.05989	679	4.74153	802538950	99	0	NA	PREDICTED: uncharacterized protein LOC105631693 isoform X1 [Jatropha curcas]	XP_012069259	NA	NA	NA	Jatropha curcas(NA)	NA	NA	NA	NA	NA	NA	NA	NA	NA	NA	NA	NA	NA										c14119_g1_i2	12263	G3G-11346-MONOMER	4243	50.28	3586	1655	45	11447	798	173	3666	0	3286	PWY-181	photorespiration	GLYOHMETRANS-RXN	EC-2.1.2.1	G3G-11346-MONOMER	glycine hydroxymethyltransferase	G3G-11346	TRIUR3_28590-P1
c11292_g1_i3	1431	33.82	110	5.058	59	3.53067	658046329	95	3e-45	NA	PREDICTED: IST1 homolog [Malus domestica]	XP_008358845	NA	NA	NA	Malus domestica(NA)	NA	NA	NA	NA	NA	NA	NA	NA	NA	NA	NA	NA	NA										c11292_g1_i3	NA	NA	NA	NA	NA	NA	NA	NA	NA	NA	NA	NA	NA	NA	NA	NA	NA	NA	NA	NA	NA
c12275_g1_i6	1262	39.94	97	5.05753	54	3.6642	802715978	100	2e-40	A0A067K648	PREDICTED: eukaryotic translation initiation factor 3 subunit M [Jatropha curcas]	XP_012084840	unreviewed	Eukaryotic translation initiation factor 3 subunit M (eIF3m)	JCGZ_19963	Jatropha curcas (Barbados nut)	412	NA	NA	eukaryotic 43S preinitiation complex [GO:0016282]; eukaryotic 48S preinitiation complex [GO:0033290]; eukaryotic translation initiation factor 3 complex [GO:0005852]; translation initiation factor activity [GO:0003743]; formation of translation preinitiation complex [GO:0001731]; regulation of translational initiation [GO:0006446]	GO:0016282; GO:0033290; GO:0005852; GO:0001731; GO:0006446; GO:0003743	EIF-3 subunit M family	NA	IPR027528;IPR000717;	jcu:105644175;	NA	XP_012084840.1;	NA	NA	NA	NA	NA	NA	PF01399;	NA	NA	NA	SUBCELLULAR LOCATION: Cytoplasm {ECO:0000256|HAMAP-Rule:MF_03012}.	c12275_g1_i6	NA	NA	NA	NA	NA	NA	NA	NA	NA	NA	NA	NA	NA	NA	NA	NA	NA	NA	NA	NA	NA
c14538_g1_i3	2889	38.08	222	5.05628	199	5.89862	802593387	100	1e-111	A0A067KQK8	PREDICTED: probable LRR receptor-like serine/threonine-protein kinase At2g16250 [Jatropha curcas]	XP_012071855	unreviewed	Uncharacterized protein	JCGZ_04431	Jatropha curcas (Barbados nut)	901	NA	NA	integral component of membrane [GO:0016021]; ATP binding [GO:0005524]; protein kinase activity [GO:0004672]	GO:0005524; GO:0016021; GO:0004672	NA	NA	IPR011009;IPR032675;IPR001611;IPR003591;IPR013210;IPR000719;IPR001245;	jcu:105633796;	NA	XP_012071855.1;	NA	NA	NA	NA	NA	NA	PF00560;PF13855;PF08263;PF07714;	NA	PS51450;PS50011;			c14538_g1_i3	NA	NA	NA	NA	NA	NA	NA	NA	NA	NA	NA	NA	NA	NA	NA	NA	NA	NA	NA	NA	NA
c13731_g1_i1	2603	40.88	200	5.05571	148	4.86892	802725478	100	0	A0A067K2U5	PREDICTED: autophagy-related protein 13 [Jatropha curcas]	XP_012086052	unreviewed	Uncharacterized protein	JCGZ_22215	Jatropha curcas (Barbados nut)	656	NA	NA	ATG1/ULK1 kinase complex [GO:1990316]; autophagy [GO:0006914]	GO:1990316; GO:0006914	NA	NA	IPR018731;	jcu:105645145;	NA	XP_012086052.1;XP_012086053.1;	NA	NA	NA	NA	NA	NA	PF10033;					c13731_g1_i1	NA	NA	NA	NA	NA	NA	NA	NA	NA	NA	NA	NA	NA	NA	NA	NA	NA	NA	NA	NA	NA
c14625_g1_i8	2356	40.83	181	5.0551	118	4.28896	802585492	99	0	A0A067KU50	PREDICTED: uncharacterized protein LOC105632633 [Jatropha curcas]	XP_012070457	unreviewed	Uncharacterized protein	JCGZ_02726	Jatropha curcas (Barbados nut)	705	NA	NA	ATP binding [GO:0005524]; protein serine/threonine kinase activity [GO:0004674]	GO:0005524; GO:0004674	Protein kinase superfamily	NA	IPR011009;IPR000719;IPR017441;IPR008271;	jcu:105632633;	NA	XP_012070457.1;	NA	NA	NA	NA	NA	NA	PF00069;	NA	PS00107;PS50011;PS00108;			c14625_g1_i8	NA	NA	NA	NA	NA	NA	NA	NA	NA	NA	NA	NA	NA	NA	NA	NA	NA	NA	NA	NA	NA
c15321_g1_i5	10180	42.07	782	5.05458	551	4.63499	802615612	100	0	NA	PREDICTED: uncharacterized protein LOC105636570 [Jatropha curcas]	XP_012075268	NA	NA	NA	Jatropha curcas(NA)	NA	NA	NA	NA	NA	NA	NA	NA	NA	NA	NA	NA	NA										c15321_g1_i5	NA	NA	NA	NA	NA	NA	NA	NA	NA	NA	NA	NA	NA	NA	NA	NA	NA	NA	NA	NA	NA
c9881_g1_i2	1289	39.72	99	5.05369	92	6.11195	802605979	100	7e-168	A0A067KL12	PREDICTED: dolichol-phosphate mannosyltransferase subunit 1 [Jatropha curcas]	XP_012073661	unreviewed	Uncharacterized protein	JCGZ_08088	Jatropha curcas (Barbados nut)	237	NA	NA	NA	NA	NA	NA	IPR001173;IPR029044;	jcu:105635234;	NA	XP_012073661.1;	NA	NA	NA	NA	NA	NA	PF00535;					c9881_g1_i2	1289	G3N-11506-MONOMER	50	90	50	5	0	549	400	1	50	6e-22	91.7	MANNOSYL-CHITO-DOLICHOL-BIOSYNTHESIS	dolichyl-diphosphooligosaccharide biosynthesis	2.4.1.83-RXN	EC-2.4.1.83	G3N-11506-MONOMER	dolichyl-phosphate &beta;-<small>D</small>-mannosyltransferase	G3N-11506	EMT20347
c13540_g1_i5	625	34.72	48	5.05344	54	7.39876	802787206	96	1e-66	NA	PREDICTED: bidirectional sugar transporter SWEET2a-like [Jatropha curcas]	XP_012091868	NA	NA	NA	Jatropha curcas(NA)	NA	NA	NA	NA	NA	NA	NA	NA	NA	NA	NA	NA	NA										c13540_g1_i5	NA	NA	NA	NA	NA	NA	NA	NA	NA	NA	NA	NA	NA	NA	NA	NA	NA	NA	NA	NA	NA
c16305_g2_i3	1107	40.02	85	5.0524	60	4.6414	703075446	86	4e-146	W9QK02	Casein kinase I isoform delta-like protein [Morus notabilis]	XP_010090074	unreviewed	Casein kinase I isoform delta-like protein	L484_027305	Morus notabilis	475	NA	NA	ATP binding [GO:0005524]; protein serine/threonine kinase activity [GO:0004674]	GO:0005524; GO:0004674	Protein kinase superfamily	NA	IPR011009;IPR000719;IPR017441;IPR008271;	NA	NA	XP_010090074.1;	NA	NA	NA	NA	NA	NA	PF00069;	NA	PS00107;PS50011;PS00108;			c16305_g2_i3	NA	NA	NA	NA	NA	NA	NA	NA	NA	NA	NA	NA	NA	NA	NA	NA	NA	NA	NA	NA	NA
c12708_g1_i3	1980	41.46	152	5.05132	241	10.4231	802596307	99	0	NA	PREDICTED: uncharacterized protein LOC105634028 isoform X2 [Jatropha curcas]	XP_012072174	NA	NA	NA	Jatropha curcas(NA)	NA	NA	NA	NA	NA	NA	NA	NA	NA	NA	NA	NA	NA										c12708_g1_i3	NA	NA	NA	NA	NA	NA	NA	NA	NA	NA	NA	NA	NA	NA	NA	NA	NA	NA	NA	NA	NA
c5031_g1_i2	2423	41.73	186	5.0511	159	5.61939	802684836	100	0	A0A067KBB1	PREDICTED: dystrophia myotonica WD repeat-containing protein isoform X2 [Jatropha curcas]	XP_012082341	unreviewed	Uncharacterized protein	JCGZ_16493	Jatropha curcas (Barbados nut)	547	NA	NA	NA	NA	NA	NA	IPR015943;IPR001680;IPR017986;	NA	NA	XP_012082341.1;	NA	NA	NA	NA	NA	NA	PF00400;	NA	PS50082;PS50294;			c5031_g1_i2	2423	G33-11245-MONOMER	549	79.42	549	109	2	2204	567	1	548	0	811	VALSYN-PWY	valine biosynthesis	DIHYDROXYISOVALDEHYDRAT-RXN	EC-4.2.1.9	G33-11245-MONOMER	dihydroxy-acid dehydratase	G33-11245	GSVIVT01025168001
c3385_g1_i1	1355	42.95	104	5.05033	38	2.40154	NA	NA	NA	NA	NA	NA	NA	NA	NA	NA	NA	NA	NA	NA	NA	NA	NA	NA	NA	NA	NA	NA	NA	NA	NA	NA	NA	NA	NA	NA	NA
c14718_g1_i2	2606	41.4	200	5.04989	105	3.45033	802796371	99	0	A0A067JL69	PREDICTED: probable helicase MAGATAMA 3 isoform X2 [Jatropha curcas]	XP_012092750	unreviewed	Uncharacterized protein	JCGZ_09856	Jatropha curcas (Barbados nut)	1337	NA	NA	NA	NA	NA	NA	IPR027417;	NA	NA	XP_012092750.1;												c14718_g1_i2	NA	NA	NA	NA	NA	NA	NA	NA	NA	NA	NA	NA	NA	NA	NA	NA	NA	NA	NA	NA	NA
c37631_g1_i1	1290	41.94	99	5.04977	33	2.19063	802570314	100	6e-164	A0A067KZA5	PREDICTED: transcription factor HBP-1b(c38)-like [Jatropha curcas]	XP_012068111	unreviewed	Uncharacterized protein	JCGZ_15948	Jatropha curcas (Barbados nut)	232	NA	NA	sequence-specific DNA binding [GO:0043565]; transcription, DNA-templated [GO:0006351]	GO:0043565; GO:0006351	NA	NA	IPR025422;	jcu:105630771;	NA	XP_012068111.1;	NA	NA	NA	NA	NA	NA	PF14144;					c37631_g1_i1	NA	NA	NA	NA	NA	NA	NA	NA	NA	NA	NA	NA	NA	NA	NA	NA	NA	NA	NA	NA	NA
c11186_g1_i3	847	37.54	65	5.04959	72	7.27938	NA	NA	NA	NA	NA	NA	NA	NA	NA	NA	NA	NA	NA	NA	NA	NA	NA	NA	NA	NA	NA	NA	NA	NA	NA	NA	NA	NA	NA	NA	NA
c12132_g1_i7	3271	39.93	251	5.04916	208	5.44538	802592696	100	2e-154	A0A067L1P8	PREDICTED: thylakoidal processing peptidase 1, chloroplastic-like [Jatropha curcas]	XP_012071721	unreviewed	Uncharacterized protein	JCGZ_04335	Jatropha curcas (Barbados nut)	383	NA	NA	integral component of membrane [GO:0016021]; serine-type peptidase activity [GO:0008236]	GO:0016021; GO:0008236	NA	NA	IPR000223;IPR019758;IPR019756;IPR028360;IPR015927;IPR019533;	jcu:105633695;	NA	XP_012071721.1;	NA	NA	NA	NA	NA	PTHR12383;	PF10502;	TIGR02227;	PS00501;PS00761;			c12132_g1_i7	NA	NA	NA	NA	NA	NA	NA	NA	NA	NA	NA	NA	NA	NA	NA	NA	NA	NA	NA	NA	NA
c14115_g1_i3	3988	42.28	306	5.04885	332	7.12899	802581177	99	0	A0A067KVH2	PREDICTED: probable ATP-dependent DNA helicase CHR12 [Jatropha curcas]	XP_012069573	unreviewed	Uncharacterized protein	JCGZ_02140	Jatropha curcas (Barbados nut)	1122	NA	NA	ATP binding [GO:0005524]	GO:0005524	NA	NA	IPR014001;IPR001650;IPR027417;IPR029295;IPR000330;	jcu:105631950;	NA	XP_012069573.1;	NA	NA	NA	NA	NA	NA	PF00271;PF14619;PF00176;	NA	PS51192;PS51194;			c14115_g1_i3	3988	G3B-10003-MONOMER	102	48.45	97	45	2	2244	1954	4	95	2e-20	92	NA	NA	NA	NA	NA	NA	NA	NA
c13412_g1_i3	3089	40.5	237	5.04843	159	4.40783	802797420	100	0	A0A067JKX5	PREDICTED: uncharacterized protein LOC105650685 [Jatropha curcas]	XP_012093017	unreviewed	Uncharacterized protein	JCGZ_05898	Jatropha curcas (Barbados nut)	693	NA	NA	integral component of membrane [GO:0016021]	GO:0016021	NA	NA	IPR006927;	jcu:105650685;	NA	XP_012093017.1;XP_012093018.1;	NA	NA	NA	NA	NA	NA	PF04842;					c13412_g1_i3	NA	NA	NA	NA	NA	NA	NA	NA	NA	NA	NA	NA	NA	NA	NA	NA	NA	NA	NA	NA	NA
c12598_g1_i3	1538	38.04	118	5.04838	118	6.57008	802750836	99	0	A0A067JY40	PREDICTED: uncharacterized protein LOC105646613 [Jatropha curcas]	XP_012087885	unreviewed	Uncharacterized protein	JCGZ_25033	Jatropha curcas (Barbados nut)	461	NA	NA	catalytic activity [GO:0003824]; starch binding [GO:2001070]	GO:0003824; GO:2001070	NA	NA	IPR013784;IPR002044;IPR015902;IPR013783;	jcu:105646613;	NA	XP_012087885.1;	NA	NA	NA	NA	NA	PTHR10357;	PF00686;	NA	PS51166;			c12598_g1_i3	1538	GN7V-66365-MONOMER	181	45.5	189	83	4	147	704	7	178	4e-48	169	NA	NA	NA	NA	NA	NA	NA	NA
c16091_g2_i5	1499	38.63	115	5.04803	236	13.482	802688473	99	5e-64	NA	PREDICTED: stress response protein nst1-like [Jatropha curcas]	XP_012082668	NA	NA	NA	Jatropha curcas(NA)	NA	NA	NA	NA	NA	NA	NA	NA	NA	NA	NA	NA	NA										c16091_g2_i5	NA	NA	NA	NA	NA	NA	NA	NA	NA	NA	NA	NA	NA	NA	NA	NA	NA	NA	NA	NA	NA
c3039_g1_i1	2242	43.09	172	5.04799	209	7.98281	NA	NA	NA	NA	NA	NA	NA	NA	NA	NA	NA	NA	NA	NA	NA	NA	NA	NA	NA	NA	NA	NA	NA	NA	NA	NA	NA	NA	NA	NA	NA
c13659_g4_i2	2555	42.27	196	5.04767	173	5.7983	802547177	99	0	A0A067LJT4	PREDICTED: actin-related protein 5 isoform X1 [Jatropha curcas]	XP_012088935	unreviewed	Uncharacterized protein	JCGZ_01435	Jatropha curcas (Barbados nut)	724	NA	NA	Ino80 complex [GO:0031011]; DNA repair [GO:0006281]; regulation of transcription, DNA-templated [GO:0006355]	GO:0006281; GO:0031011; GO:0006355	Actin family	NA	IPR004000;IPR027664;	jcu:105647447;	NA	XP_012088935.1;	NA	NA	NA	NA	NA	PTHR11937;PTHR11937:SF16;	PF00022;					c13659_g4_i2	NA	NA	NA	NA	NA	NA	NA	NA	NA	NA	NA	NA	NA	NA	NA	NA	NA	NA	NA	NA	NA
c16181_g1_i6	1056	46.88	81	5.04716	71	5.75757	643716514	99	2e-130	A0A067K7B0	hypothetical protein JCGZ_13911 [Jatropha curcas]	KDP28140	unreviewed	Uncharacterized protein	JCGZ_13911	Jatropha curcas (Barbados nut)	1205	NA	NA	ATP binding [GO:0005524]	GO:0005524	NA	NA	IPR003593;IPR003959;IPR003960;IPR000253;IPR027417;IPR008984;	NA	NA	NA	NA	NA	NA	NA	NA	NA	PF00004;	NA	PS00674;			c16181_g1_i6	NA	NA	NA	NA	NA	NA	NA	NA	NA	NA	NA	NA	NA	NA	NA	NA	NA	NA	NA	NA	NA
c15937_g3_i5	1408	38.42	108	5.04716	104	6.32522	802544789	95	1e-141	A0A067LE18	PREDICTED: ABC transporter B family member 19 [Jatropha curcas]	XP_012083128	unreviewed	Uncharacterized protein	JCGZ_09747	Jatropha curcas (Barbados nut)	1253	NA	NA	integral component of membrane [GO:0016021]; ATP binding [GO:0005524]; ATPase activity, coupled to transmembrane movement of substances [GO:0042626]	GO:0005524; GO:0042626; GO:0016021	NA	NA	IPR003593;IPR011527;IPR003439;IPR017871;IPR027417;	jcu:105642790;	NA	XP_012083128.1;	NA	NA	NA	NA	NA	NA	PF00664;PF00005;	NA	PS50929;PS00211;PS50893;			c15937_g3_i5	NA	NA	NA	NA	NA	NA	NA	NA	NA	NA	NA	NA	NA	NA	NA	NA	NA	NA	NA	NA	NA
c13458_g1_i3	1330	40.23	102	5.04632	146	9.4004	802755744	96	0	A0A067JV36	PREDICTED: uncharacterized protein LOC105647443 [Jatropha curcas]	XP_012088922	unreviewed	Uncharacterized protein	JCGZ_23242	Jatropha curcas (Barbados nut)	398	NA	NA	NA	NA	NA	NA	IPR012442;	jcu:105647443;	NA	XP_012088922.1;	NA	NA	NA	NA	NA	NA	PF07816;					c13458_g1_i3	NA	NA	NA	NA	NA	NA	NA	NA	NA	NA	NA	NA	NA	NA	NA	NA	NA	NA	NA	NA	NA
c14124_g1_i5	2634	42.07	202	5.04617	199	6.46967	802788789	100	6e-108	NA	PREDICTED: peptidyl-prolyl cis-trans isomerase CYP63 isoform X3 [Jatropha curcas]	XP_012092151	NA	NA	NA	Jatropha curcas(NA)	NA	NA	NA	NA	NA	NA	NA	NA	NA	NA	NA	NA	NA										c14124_g1_i5	NA	NA	NA	NA	NA	NA	NA	NA	NA	NA	NA	NA	NA	NA	NA	NA	NA	NA	NA	NA	NA
c14552_g1_i9	3247	39.57	249	5.04595	220	5.8021	802687819	100	0	A0A067K2F5	PREDICTED: protein fluG isoform X1 [Jatropha curcas]	XP_012082482	unreviewed	Uncharacterized protein	JCGZ_16587	Jatropha curcas (Barbados nut)	842	NA	NA	glutamate-ammonia ligase activity [GO:0004356]; hydrolase activity [GO:0016787]; glutamine biosynthetic process [GO:0006542]	GO:0004356; GO:0006542; GO:0016787	Glutamine synthetase family	NA	IPR006680;IPR008147;IPR014746;IPR008146;IPR032466;	jcu:105642298;	NA	XP_012082482.1;	NA	NA	NA	NA	NA	NA	PF04909;PF00120;PF16952;					c14552_g1_i9	3247	G3M-8937-MONOMER	154	40.41	146	80	2	635	204	3	143	2e-21	96.3	PWY-7061	glutamate-glutamine shuttle	GLUTAMINESYN-RXN	EC-6.3.1.2	G3M-8937-MONOMER	glutamate-ammonia ligase	G3M-8937	PGSC0003DMP400033074
c9144_g1_i1	1513	41.18	116	5.04481	51	2.88653	802603680	100	0	A0A067KXV6	PREDICTED: uncharacterized protein At1g04910 isoform X1 [Jatropha curcas]	XP_012073210	unreviewed	Uncharacterized protein	JCGZ_06161	Jatropha curcas (Barbados nut)	441	NA	NA	NA	NA	NA	NA	IPR024709;IPR019378;	jcu:105634877;	NA	XP_012073210.1;	NA	NA	NA	NA	NA	NA	PF10250;					c9144_g1_i1	NA	NA	NA	NA	NA	NA	NA	NA	NA	NA	NA	NA	NA	NA	NA	NA	NA	NA	NA	NA	NA
c1808_g1_i1	3274	40.44	251	5.04453	249	6.51277	802687811	100	0	A0A067JZ02	PREDICTED: WD repeat-containing protein 3 [Jatropha curcas]	XP_012082480	unreviewed	Uncharacterized protein	JCGZ_16585	Jatropha curcas (Barbados nut)	945	NA	NA	NA	NA	NA	NA	IPR020472;IPR007148;IPR015943;IPR001680;IPR019775;IPR017986;	jcu:105642296;	NA	XP_012082480.1;	NA	NA	NA	NA	NA	NA	PF04003;PF00400;	NA	PS00678;PS50082;PS50294;			c1808_g1_i1	NA	NA	NA	NA	NA	NA	NA	NA	NA	NA	NA	NA	NA	NA	NA	NA	NA	NA	NA	NA	NA
c13995_g2_i2	874	41.19	67	5.04417	73	7.15248	802784711	95	2e-80	A0A067JN55	PREDICTED: allantoinase isoform X1 [Jatropha curcas]	XP_012091585	unreviewed	Uncharacterized protein	JCGZ_21425	Jatropha curcas (Barbados nut)	503	NA	NA	integral component of membrane [GO:0016021]; allantoinase activity [GO:0004038]; cobalt ion binding [GO:0050897]; zinc ion binding [GO:0008270]; allantoin catabolic process [GO:0000256]	GO:0000256; GO:0004038; GO:0050897; GO:0016021; GO:0008270	NA	NA	IPR017593;IPR006680;IPR011059;IPR032466;	jcu:105649529;	NA	XP_012091585.1;	NA	NA	NA	NA	NA	NA	PF01979;	TIGR03178;				c13995_g2_i2	NA	NA	NA	NA	NA	NA	NA	NA	NA	NA	NA	NA	NA	NA	NA	NA	NA	NA	NA	NA	NA
c13480_g1_i1	1135	38.68	87	5.0437	51	3.84786	802688860	100	2e-144	NA	PREDICTED: magnesium/proton exchanger isoform X1 [Jatropha curcas]	XP_012082777	NA	NA	NA	Jatropha curcas(NA)	NA	NA	NA	NA	NA	NA	NA	NA	NA	NA	NA	NA	NA										c13480_g1_i1	NA	NA	NA	NA	NA	NA	NA	NA	NA	NA	NA	NA	NA	NA	NA	NA	NA	NA	NA	NA	NA
c10684_g1_i3	848	38.8	65	5.04363	42	4.2413	NA	NA	NA	NA	NA	NA	NA	NA	NA	NA	NA	NA	NA	NA	NA	NA	NA	NA	NA	NA	NA	NA	NA	NA	NA	NA	NA	NA	NA	NA	NA
c16415_g2_i9	5884	43.98	451	5.04348	363	5.28298	802708153	99	0	A0A067JUK4	PREDICTED: zinc finger CCCH domain-containing protein 19 isoform X2 [Jatropha curcas]	XP_012084452	unreviewed	Uncharacterized protein	JCGZ_19651	Jatropha curcas (Barbados nut)	1700	NA	NA	nucleus [GO:0005634]; DNA binding [GO:0003677]; zinc ion binding [GO:0008270]; DNA-templated transcription, initiation [GO:0006352]; histone modification [GO:0016570]	GO:0003677; GO:0006352; GO:0016570; GO:0005634; GO:0008270	NA	NA	IPR003169;IPR004343;IPR019835;IPR003121;IPR019786;IPR000571;IPR011011;IPR001965;IPR019787;IPR013083;	NA	NA	XP_012084452.1;	NA	NA	NA	NA	NA	NA	PF02213;PF03126;PF02201;	NA	PS50829;PS51360;PS50103;PS01359;PS50016;			c16415_g2_i9	NA	NA	NA	NA	NA	NA	NA	NA	NA	NA	NA	NA	NA	NA	NA	NA	NA	NA	NA	NA	NA
c11987_g1_i5	1096	41.42	84	5.04307	69	5.39118	802600555	94	4e-93	A0A067KYJ6	PREDICTED: sorting nexin 1 [Jatropha curcas]	XP_012073004	unreviewed	Uncharacterized protein	JCGZ_06789	Jatropha curcas (Barbados nut)	405	NA	NA	phosphatidylinositol binding [GO:0035091]	GO:0035091	NA	NA	IPR001683;IPR033241;IPR015404;	jcu:105634717;	NA	XP_012073004.1;	NA	NA	NA	NA	NA	PTHR10555:SF122;	PF00787;PF09325;	NA	PS50195;			c11987_g1_i5	NA	NA	NA	NA	NA	NA	NA	NA	NA	NA	NA	NA	NA	NA	NA	NA	NA	NA	NA	NA	NA
c15600_g1_i9	1631	37.34	125	5.04292	145	7.61306	802612014	100	0	A0A067KHZ1	PREDICTED: hippocampus abundant transcript-like protein 1 [Jatropha curcas]	XP_012074632	unreviewed	Uncharacterized protein	JCGZ_10317	Jatropha curcas (Barbados nut)	444	NA	NA	integral component of membrane [GO:0016021]; transporter activity [GO:0005215]; transmembrane transport [GO:0055085]	GO:0016021; GO:0055085; GO:0005215	NA	NA	IPR011701;IPR020846;IPR005829;IPR001958;	jcu:105636073;	NA	XP_012074632.1;	NA	NA	NA	NA	NA	NA	PF07690;	NA	PS50850;PS00216;			c15600_g1_i9	NA	NA	NA	NA	NA	NA	NA	NA	NA	NA	NA	NA	NA	NA	NA	NA	NA	NA	NA	NA	NA
c15266_g3_i3	2493	41.52	191	5.04124	104	3.57237	802539585	100	0	A0A067LD32	PREDICTED: probable methyltransferase PMT9 [Jatropha curcas]	XP_012071744	unreviewed	Uncharacterized protein	JCGZ_10231	Jatropha curcas (Barbados nut)	609	NA	NA	integral component of membrane [GO:0016021]; methyltransferase activity [GO:0008168]	GO:0016021; GO:0008168	NA	NA	IPR004159;IPR029063;	jcu:105633713;	NA	XP_012071744.1;XP_012071751.1;XP_012071758.1;	NA	NA	NA	NA	NA	NA	PF03141;					c15266_g3_i3	2493	G34-8878-MONOMER	707	57.09	571	233	4	418	2118	141	703	0	686	NA	NA	NA	NA	NA	NA	NA	NA
c14831_g3_i1	992	33.77	76	5.04113	54	4.66152	802761364	100	8e-95	NA	PREDICTED: uncharacterized protein LOC105648085 isoform X1 [Jatropha curcas]	XP_012089766	NA	NA	NA	Jatropha curcas(NA)	NA	NA	NA	NA	NA	NA	NA	NA	NA	NA	NA	NA	NA										c14831_g3_i1	NA	NA	NA	NA	NA	NA	NA	NA	NA	NA	NA	NA	NA	NA	NA	NA	NA	NA	NA	NA	NA
c16559_g1_i1	248	35.48	19	5.04113	8	2.76238	NA	NA	NA	NA	NA	NA	NA	NA	NA	NA	NA	NA	NA	NA	NA	NA	NA	NA	NA	NA	NA	NA	NA	NA	NA	NA	NA	NA	NA	NA	NA
c16563_g1_i4	1984	39.36	152	5.04113	124	5.35211	643731790	96	0	A0A067KS71	hypothetical protein JCGZ_00739 [Jatropha curcas]	KDP38982	unreviewed	Serine/threonine-protein kinase (EC 2.7.11.1)	JCGZ_00739	Jatropha curcas (Barbados nut)	800	2.7.11.1	NA	integral component of membrane [GO:0016021]; ATP binding [GO:0005524]; protein serine/threonine kinase activity [GO:0004674]; recognition of pollen [GO:0048544]	GO:0005524; GO:0016021; GO:0004674; GO:0048544	Protein kinase superfamily, Ser/Thr protein kinase family	NA	IPR001480;IPR013320;IPR011009;IPR003609;IPR000719;IPR021820;IPR000858;IPR001245;IPR008271;IPR024171;	NA	NA	NA	NA	NA	NA	NA	NA	NA	PF01453;PF11883;PF08276;PF07714;PF00954;	NA	PS50927;PS50948;PS50011;PS00108;			c16563_g1_i4	1984	GDQC-109934-MONOMER	788	43.16	651	297	16	77	1975	27	622	6e-159	483	NA	NA	NA	NA	NA	NA	NA	NA
c16684_g1_i2	248	37.9	19	5.04113	5	1.72649	NA	NA	NA	NA	NA	NA	NA	NA	NA	NA	NA	NA	NA	NA	NA	NA	NA	NA	NA	NA	NA	NA	NA	NA	NA	NA	NA	NA	NA	NA	NA
c6004_g1_i1	1945	37.12	149	5.04072	152	6.6922	802541369	99	0	NA	PREDICTED: chloroplast envelope membrane protein [Jatropha curcas]	XP_012079808	NA	NA	NA	Jatropha curcas(NA)	NA	NA	NA	NA	NA	NA	NA	NA	NA	NA	NA	NA	NA										c6004_g1_i1	NA	NA	NA	NA	NA	NA	NA	NA	NA	NA	NA	NA	NA	NA	NA	NA	NA	NA	NA	NA	NA
c15766_g1_i6	1436	36.98	110	5.04039	110	6.55969	802788023	99	3e-119	A0A067JMU2	PREDICTED: AP-1 complex subunit gamma-2-like [Jatropha curcas]	XP_012092070	unreviewed	Uncharacterized protein	JCGZ_21796	Jatropha curcas (Barbados nut)	876	NA	NA	clathrin adaptor complex [GO:0030131]; Golgi apparatus [GO:0005794]; protein transporter activity [GO:0008565]; intracellular protein transport [GO:0006886]; vesicle-mediated transport [GO:0016192]	GO:0005794; GO:0030131; GO:0006886; GO:0008565; GO:0016192	NA	NA	IPR017107;IPR011989;IPR016024;IPR002553;IPR008152;IPR008153;IPR013041;	jcu:105649866;	NA	XP_012092070.1;	NA	NA	NA	NA	NA	NA	PF01602;PF02883;	NA	PS50180;	NA	SUBCELLULAR LOCATION: Cytoplasm {ECO:0000256|SAAS:SAAS00556307}.	c15766_g1_i6	NA	NA	NA	NA	NA	NA	NA	NA	NA	NA	NA	NA	NA	NA	NA	NA	NA	NA	NA	NA	NA
c16144_g1_i5	2141	41.2	164	5.04026	183	7.31947	802707816	99	0	NA	PREDICTED: probable cysteine--tRNA ligase isoform X2 [Jatropha curcas]	XP_012084388	NA	NA	NA	Jatropha curcas(NA)	NA	NA	NA	NA	NA	NA	NA	NA	NA	NA	NA	NA	NA										c16144_g1_i5	2141	GDQC-107144-MONOMER	397	53.04	345	131	2	822	1790	57	392	1e-101	313	TRNA-CHARGING-PWY	tRNA charging	CYSTEINE--TRNA-LIGASE-RXN	|EC-6.1.1.b|	GDQC-107144-MONOMER		GDQC-107144	GRMZM2G071924_P01
c16626_g1_i13	1188	40.74	91	5.04024	60	4.32494	802724414	99	0	NA	PREDICTED: sphingosine-1-phosphate lyase [Jatropha curcas]	XP_012085720	NA	NA	NA	Jatropha curcas(NA)	NA	NA	NA	NA	NA	NA	NA	NA	NA	NA	NA	NA	NA										c16626_g1_i13	1188	G30-16471-MONOMER	71	43.04	79	11	1	665	901	1	45	3e-11	62.4	PWY-6483	ceramide degradation	RXN-11377	-	G30-16471-MONOMER	Bra032860.1-P	G30-16471	Bra032860.1-P
c15737_g1_i1	1410	40.99	108	5.04	106	6.43772	802558863	99	0	NA	PREDICTED: proteinaceous RNase P 1, chloroplastic/mitochondrial-like [Jatropha curcas]	XP_012065868	NA	NA	NA	Jatropha curcas(NA)	NA	NA	NA	NA	NA	NA	NA	NA	NA	NA	NA	NA	NA										c15737_g1_i1	NA	NA	NA	NA	NA	NA	NA	NA	NA	NA	NA	NA	NA	NA	NA	NA	NA	NA	NA	NA	NA
c6569_g1_i3	1175	40.68	90	5.04	42	3.06095	802787323	88	1e-126	A0A067JBQ9	PREDICTED: cold-regulated 413 inner membrane protein 1, chloroplastic-like [Jatropha curcas]	XP_012091898	unreviewed	Uncharacterized protein	JCGZ_21673	Jatropha curcas (Barbados nut)	224	NA	NA	integral component of membrane [GO:0016021]	GO:0016021	NA	NA	IPR008892;	jcu:105649751;	NA	XP_012091898.1;	NA	NA	NA	NA	NA	NA	PF05562;					c6569_g1_i3	NA	NA	NA	NA	NA	NA	NA	NA	NA	NA	NA	NA	NA	NA	NA	NA	NA	NA	NA	NA	NA
c16325_g3_i2	940	36.91	72	5.04	40	3.64399	802659163	80	5e-57	NA	PREDICTED: calcium-transporting ATPase 10, plasma membrane-type-like [Jatropha curcas]	XP_012080805	NA	NA	NA	Jatropha curcas(NA)	NA	NA	NA	NA	NA	NA	NA	NA	NA	NA	NA	NA	NA										c16325_g3_i2	NA	NA	NA	NA	NA	NA	NA	NA	NA	NA	NA	NA	NA	NA	NA	NA	NA	NA	NA	NA	NA
c16659_g1_i6	940	39.79	72	5.04	120	10.932	802600072	98	2e-159	A0A067KZF4	PREDICTED: U-box domain-containing protein 5-like [Jatropha curcas]	XP_012072749	unreviewed	Uncharacterized protein	JCGZ_07834	Jatropha curcas (Barbados nut)	307	NA	NA	NA	NA	NA	NA	NA	jcu:105634495;	NA	XP_012072749.1;												c16659_g1_i6	NA	NA	NA	NA	NA	NA	NA	NA	NA	NA	NA	NA	NA	NA	NA	NA	NA	NA	NA	NA	NA
c12310_g1_i2	1397	40.94	107	5.0398	79	4.84257	802673444	100	3e-147	A0A067K0T3	PREDICTED: mediator of RNA polymerase II transcription subunit 18 [Jatropha curcas]	XP_012081604	unreviewed	Uncharacterized protein	JCGZ_18642	Jatropha curcas (Barbados nut)	217	NA	NA	NA	NA	NA	NA	NA	jcu:105641629;	NA	XP_012081604.1;												c12310_g1_i2	NA	NA	NA	NA	NA	NA	NA	NA	NA	NA	NA	NA	NA	NA	NA	NA	NA	NA	NA	NA	NA
c15481_g1_i2	1162	39.07	89	5.03976	71	5.23236	802681687	100	7e-99	NA	PREDICTED: probable protein phosphatase 2C 15 isoform X3 [Jatropha curcas]	XP_012082143	NA	NA	NA	Jatropha curcas(NA)	NA	NA	NA	NA	NA	NA	NA	NA	NA	NA	NA	NA	NA										c15481_g1_i2	NA	NA	NA	NA	NA	NA	NA	NA	NA	NA	NA	NA	NA	NA	NA	NA	NA	NA	NA	NA	NA
c11055_g1_i2	1358	45.51	104	5.03918	79	4.98164	802673533	100	0	A0A067KD39	PREDICTED: tRNA (cytosine(34)-C(5))-methyltransferase [Jatropha curcas]	XP_012081616	unreviewed	Uncharacterized protein	JCGZ_18654	Jatropha curcas (Barbados nut)	838	NA	NA	RNA binding [GO:0003723]; tRNA (cytosine-5-)-methyltransferase activity [GO:0016428]	GO:0003723; GO:0016428	NA	NA	IPR018314;IPR001678;IPR023267;IPR023270;IPR029063;	jcu:105641640;	NA	XP_012081616.1;	NA	NA	NA	NA	NA	NA	PF01189;	NA	PS01153;PS51686;			c11055_g1_i2	1358	G3E-25341-MONOMER	211	62.16	185	58	2	1210	668	13	189	1e-70	228	NA	NA	NA	NA	NA	NA	NA	NA
c14066_g2_i1	679	41.38	52	5.03918	35	4.41411	802551503	100	3e-86	NA	PREDICTED: uncharacterized protein LOC105628103 isoform X3 [Jatropha curcas]	XP_012064834	NA	NA	NA	Jatropha curcas(NA)	NA	NA	NA	NA	NA	NA	NA	NA	NA	NA	NA	NA	NA										c14066_g2_i1	NA	NA	NA	NA	NA	NA	NA	NA	NA	NA	NA	NA	NA	NA	NA	NA	NA	NA	NA	NA	NA
c14398_g2_i1	4466	42.86	342	5.03887	299	5.73321	802707279	100	0	A0A067JV56	PREDICTED: auxin response factor 19-like [Jatropha curcas]	XP_012084285	unreviewed	Auxin response factor	JCGZ_19776	Jatropha curcas (Barbados nut)	1115	NA	NA	nucleus [GO:0005634]; DNA binding [GO:0003677]; auxin-activated signaling pathway [GO:0009734]; regulation of transcription, DNA-templated [GO:0006355]; transcription, DNA-templated [GO:0006351]	GO:0003677; GO:0009734; GO:0005634; GO:0006355; GO:0006351	ARF family	NA	IPR033389;IPR010525;IPR003340;IPR015300;IPR000270;	jcu:105643704;	NA	XP_012084285.1;	NA	NA	NA	NA	NA	NA	PF02309;PF06507;PF02362;	NA	PS50863;PS51745;	NA	SUBCELLULAR LOCATION: Nucleus {ECO:0000256|RuleBase:RU004561, ECO:0000256|SAAS:SAAS00552270}.	c14398_g2_i1	NA	NA	NA	NA	NA	NA	NA	NA	NA	NA	NA	NA	NA	NA	NA	NA	NA	NA	NA	NA	NA
c7102_g1_i2	1319	37	101	5.03852	177	11.4914	802641148	100	0	A0A067KJ38	PREDICTED: GDSL esterase/lipase At2g23540-like [Jatropha curcas]	XP_012079146	unreviewed	Uncharacterized protein	JCGZ_12315	Jatropha curcas (Barbados nut)	374	NA	NA	hydrolase activity, acting on ester bonds [GO:0016788]	GO:0016788	NA	NA	IPR001087;IPR013830;	jcu:105639639;	NA	XP_012079146.1;	NA	NA	NA	NA	NA	NA	PF00657;					c7102_g1_i2	1319	G33-11175-MONOMER	303	49.47	283	142	1	966	118	18	299	7e-99	303	LIPAS-PWY	triacylglycerol degradation	TRIACYLGLYCEROL-LIPASE-RXN	EC-3.1.1.3	G33-11175-MONOMER	triacylglycerol lipase	G33-11175	GSVIVT01034983001
c15465_g3_i1	1084	38.1	83	5.03819	64	5.05587	802615022	99	3e-62	A0A067KKX7	PREDICTED: ATP-dependent zinc metalloprotease FTSH 8, mitochondrial-like [Jatropha curcas]	XP_012074959	unreviewed	Uncharacterized protein	JCGZ_09086	Jatropha curcas (Barbados nut)	828	NA	NA	integral component of membrane [GO:0016021]; ATP binding [GO:0005524]; metalloendopeptidase activity [GO:0004222]; zinc ion binding [GO:0008270]	GO:0005524; GO:0016021; GO:0004222; GO:0008270	NA	NA	IPR003593;IPR003959;IPR003960;IPR005936;IPR027417;IPR011546;IPR000642;	jcu:105636311;	NA	XP_012074959.1;	NA	NA	NA	NA	NA	NA	PF00004;PF06480;PF01434;	TIGR01241;	PS00674;			c15465_g3_i1	NA	NA	NA	NA	NA	NA	NA	NA	NA	NA	NA	NA	NA	NA	NA	NA	NA	NA	NA	NA	NA
c16585_g1_i14	4297	38.75	329	5.03798	199	3.96582	802706251	98	0	NA	PREDICTED: uncharacterized protein LOC105643596 [Jatropha curcas]	XP_012084149	NA	NA	NA	Jatropha curcas(NA)	NA	NA	NA	NA	NA	NA	NA	NA	NA	NA	NA	NA	NA										c16585_g1_i14	NA	NA	NA	NA	NA	NA	NA	NA	NA	NA	NA	NA	NA	NA	NA	NA	NA	NA	NA	NA	NA
c15698_g1_i4	5565	43.2	426	5.03698	296	4.55482	802600010	100	0	NA	PREDICTED: serine/threonine-protein kinase EDR1 isoform X1 [Jatropha curcas]	XP_012072714	NA	NA	NA	Jatropha curcas(NA)	NA	NA	NA	NA	NA	NA	NA	NA	NA	NA	NA	NA	NA										c15698_g1_i4	NA	NA	NA	NA	NA	NA	NA	NA	NA	NA	NA	NA	NA	NA	NA	NA	NA	NA	NA	NA	NA
c15033_g2_i7	2822	41.21	216	5.03643	156	4.73383	802562798	99	0	A0A067LEP4	PREDICTED: cullin-1 [Jatropha curcas]	XP_012066561	unreviewed	Uncharacterized protein	JCGZ_24333	Jatropha curcas (Barbados nut)	736	NA	NA	cullin-RING ubiquitin ligase complex [GO:0031461]; ubiquitin-dependent protein catabolic process [GO:0006511]	GO:0031461; GO:0006511	Cullin family	NA	IPR016157;IPR016158;IPR001373;IPR019559;IPR016159;IPR011991;	jcu:105629560;	NA	XP_012066561.1;	NA	NA	NA	NA	NA	NA	PF00888;PF10557;	NA	PS01256;PS50069;			c15033_g2_i7	NA	NA	NA	NA	NA	NA	NA	NA	NA	NA	NA	NA	NA	NA	NA	NA	NA	NA	NA	NA	NA
c10935_g1_i1	1568	38.46	120	5.03572	58	3.16758	802592285	100	0	NA	PREDICTED: probable purine permease 5 [Jatropha curcas]	XP_012071500	NA	NA	NA	Jatropha curcas(NA)	NA	NA	NA	NA	NA	NA	NA	NA	NA	NA	NA	NA	NA										c10935_g1_i1	1568	G3F-12633-MONOMER	171	40.56	143	72	1	777	388	1	143	8e-25	104	PWY-6227	purine uptake	TRANS-RXN-195	-	G3F-12633-MONOMER	Solyc12g087880.1.1	G3F-12633	Solyc12g087880.1.1
c14310_g1_i9	3293	39.45	252	5.03541	203	5.27897	802787706	100	0	A0A067JBS5	PREDICTED: serine/threonine-protein phosphatase PP2A catalytic subunit [Jatropha curcas]	XP_012091995	unreviewed	Serine/threonine-protein phosphatase (EC 3.1.3.16)	JCGZ_21737	Jatropha curcas (Barbados nut)	306	3.1.3.16	NA	phosphoprotein phosphatase activity [GO:0004721]	GO:0004721	PPP phosphatase family	NA	IPR004843;IPR029052;IPR006186;	jcu:105649811;	NA	XP_012091995.1;	NA	NA	NA	NA	NA	NA	PF00149;	NA	PS00125;			c14310_g1_i9	NA	NA	NA	NA	NA	NA	NA	NA	NA	NA	NA	NA	NA	NA	NA	NA	NA	NA	NA	NA	NA
c16305_g2_i1	2810	39.15	215	5.03452	126	3.83981	802577336	100	0	A0A067L8E7	PREDICTED: casein kinase I isoform delta-like [Jatropha curcas]	XP_012068944	unreviewed	Uncharacterized protein	JCGZ_24744	Jatropha curcas (Barbados nut)	472	NA	NA	ATP binding [GO:0005524]; protein serine/threonine kinase activity [GO:0004674]	GO:0005524; GO:0004674	Protein kinase superfamily	NA	IPR011009;IPR000719;IPR017441;IPR008271;	jcu:105631434;	NA	XP_012068944.1;XP_012068945.1;	NA	NA	NA	NA	NA	NA	PF00069;	NA	PS00107;PS50011;PS00108;			c16305_g2_i1	NA	NA	NA	NA	NA	NA	NA	NA	NA	NA	NA	NA	NA	NA	NA	NA	NA	NA	NA	NA	NA
c16466_g1_i1	2418	40.07	185	5.03433	147	5.20602	802761533	96	0	A0A067JG15	PREDICTED: receptor-like protein 12 [Jatropha curcas]	XP_012089812	unreviewed	Uncharacterized protein	JCGZ_00448	Jatropha curcas (Barbados nut)	1041	NA	NA	integral component of membrane [GO:0016021]	GO:0016021	NA	NA	IPR032675;IPR001611;IPR003591;IPR013210;	jcu:105648120;	NA	XP_012089812.1;	NA	NA	NA	NA	NA	NA	PF00560;PF13855;PF08263;	NA	PS51450;			c16466_g1_i1	NA	NA	NA	NA	NA	NA	NA	NA	NA	NA	NA	NA	NA	NA	NA	NA	NA	NA	NA	NA	NA
c13043_g3_i4	3137	42.3	240	5.03411	177	4.83174	802787150	100	0	A0A067JEG2	PREDICTED: MACPF domain-containing protein CAD1 [Jatropha curcas]	XP_012091851	unreviewed	Uncharacterized protein	JCGZ_21629	Jatropha curcas (Barbados nut)	558	NA	NA	NA	NA	NA	NA	IPR020864;	jcu:105649724;	NA	XP_012091851.1;XP_012091852.1;	NA	NA	NA	NA	NA	NA	PF01823;	NA	PS51412;			c13043_g3_i4	NA	NA	NA	NA	NA	NA	NA	NA	NA	NA	NA	NA	NA	NA	NA	NA	NA	NA	NA	NA	NA
c45918_g1_i1	366	34.43	28	5.03388	12	2.80767	NA	NA	NA	NA	NA	NA	NA	NA	NA	NA	NA	NA	NA	NA	NA	NA	NA	NA	NA	NA	NA	NA	NA	NA	NA	NA	NA	NA	NA	NA	NA
c6308_g1_i1	1948	38.76	149	5.03296	138	6.06646	802676024	99	0	A0A067K387	PREDICTED: F-box/kelch-repeat protein SKIP20 [Jatropha curcas]	XP_012081900	unreviewed	Uncharacterized protein	JCGZ_19246	Jatropha curcas (Barbados nut)	426	NA	NA	NA	NA	NA	NA	IPR001810;IPR015916;IPR006652;	jcu:105641866;	NA	XP_012081900.1;	NA	NA	NA	NA	NA	NA	PF01344;					c6308_g1_i1	NA	NA	NA	NA	NA	NA	NA	NA	NA	NA	NA	NA	NA	NA	NA	NA	NA	NA	NA	NA	NA
c15163_g1_i4	1216	35.61	93	5.0324	130	9.15493	802757257	96	1e-86	A0A067JVL1	PREDICTED: histidine-containing phosphotransfer protein 1-like [Jatropha curcas]	XP_012089137	unreviewed	Uncharacterized protein	JCGZ_23402	Jatropha curcas (Barbados nut)	152	NA	NA	intracellular [GO:0005622]; signal transducer activity [GO:0004871]; phosphorelay signal transduction system [GO:0000160]	GO:0005622; GO:0000160; GO:0004871	NA	NA	IPR008207;	jcu:105647600;	NA	XP_012089137.1;	NA	NA	NA	NA	NA	NA	PF01627;	NA	PS50894;			c15163_g1_i4	NA	NA	NA	NA	NA	NA	NA	NA	NA	NA	NA	NA	NA	NA	NA	NA	NA	NA	NA	NA	NA
c15475_g1_i8	3623	39.86	277	5.03081	258	6.09813	802603834	99	0	A0A067KLQ8	PREDICTED: N-alpha-acetyltransferase 16, NatA auxiliary subunit isoform X1 [Jatropha curcas]	XP_012073295	unreviewed	Uncharacterized protein	JCGZ_06237	Jatropha curcas (Barbados nut)	901	NA	NA	NA	NA	NA	NA	IPR021183;IPR013026;IPR011990;IPR019734;	jcu:105634945;	NA	XP_012073295.1;	NA	NA	NA	NA	NA	NA	PF12569;PF13414;	NA	PS50005;PS50293;			c15475_g1_i8	3623	GN7V-66411-MONOMER	72	77.27	66	15	0	2887	2690	5	70	1e-24	103	NA	NA	NA	NA	NA	NA	NA	NA
c16506_g1_i2	5075	40.43	388	5.03062	375	6.32762	802577614	89	0	NA	PREDICTED: ABC transporter G family member 29-like [Jatropha curcas]	XP_012069091	NA	NA	NA	Jatropha curcas(NA)	NA	NA	NA	NA	NA	NA	NA	NA	NA	NA	NA	NA	NA										c16506_g1_i2	5075	GN7V-65627-MONOMER	1427	58.58	1475	562	8	356	4777	1	1427	0	1706	NA	NA	NA	NA	NA	NA	NA	NA
c31921_g1_i1	981	38.43	75	5.03058	195	17.022	NA	NA	NA	NA	NA	NA	NA	NA	NA	NA	NA	NA	NA	NA	NA	NA	NA	NA	NA	NA	NA	NA	NA	NA	NA	NA	NA	NA	NA	NA	NA
c13537_g1_i2	2119	42.33	162	5.03049	99	4.00082	802585021	99	0	A0A067L6U6	PREDICTED: glutamyl-tRNA(Gln) amidotransferase subunit A, chloroplastic/mitochondrial [Jatropha curcas]	XP_012070199	unreviewed	Glutamyl-tRNA(Gln) amidotransferase subunit A, chloroplastic/mitochondrial (Glu-AdT subunit A) (EC 6.3.5.7)	GATA JCGZ_03940	Jatropha curcas (Barbados nut)	555	6.3.5.7	NA	chloroplast stroma [GO:0009570]; glutamyl-tRNA(Gln) amidotransferase complex [GO:0030956]; mitochondrion [GO:0005739]; ATP binding [GO:0005524]; glutaminyl-tRNA synthase (glutamine-hydrolyzing) activity [GO:0050567]; glutaminyl-tRNAGln biosynthesis via transamidation [GO:0070681]; mitochondrial translation [GO:0032543]	GO:0005524; GO:0009570; GO:0050567; GO:0070681; GO:0030956; GO:0032543; GO:0005739	Amidase family, GatA subfamily	NA	IPR000120;IPR020556;IPR023631;IPR004412;	jcu:105632427;	NA	XP_012070199.1;XP_012070200.1;	NA	NA	NA	NA	NA	PTHR11895;	PF01425;	TIGR00132;	PS00571;	NA	SUBCELLULAR LOCATION: Mitochondrion {ECO:0000256|HAMAP-Rule:MF_03150}. Plastid, chloroplast stroma {ECO:0000256|HAMAP-Rule:MF_03150}.	c13537_g1_i2	2119	G3E-29958-MONOMER	138	84.44	135	21	0	1437	1841	1	135	4e-72	235	PWY-5921	L-glutamine biosynthesis II (tRNA-dependent)	6.3.5.7-RXN	EC-6.3.5.7	G3E-29958-MONOMER	glutaminyl-tRNA synthase (glutamine-hydrolysing)	G3E-29958	Pavir.J39308.1.p
c16070_g1_i2	1125	38.93	86	5.03005	111	8.4492	802564034	96	7e-128	NA	PREDICTED: purple acid phosphatase 2-like [Jatropha curcas]	XP_012067203	NA	NA	NA	Jatropha curcas(NA)	NA	NA	NA	NA	NA	NA	NA	NA	NA	NA	NA	NA	NA										c16070_g1_i2	NA	NA	NA	NA	NA	NA	NA	NA	NA	NA	NA	NA	NA	NA	NA	NA	NA	NA	NA	NA	NA
c6251_g1_i2	1282	40.56	98	5.02996	98	6.54611	802797055	100	0	NA	PREDICTED: 2-aminoethanethiol dioxygenase isoform X1 [Jatropha curcas]	XP_012092920	NA	NA	NA	Jatropha curcas(NA)	NA	NA	NA	NA	NA	NA	NA	NA	NA	NA	NA	NA	NA										c6251_g1_i2	1282	G2Z-8039-MONOMER	246	43.72	247	128	7	192	920	4	243	1e-60	202	NA	NA	NA	NA	NA	NA	NA	NA
c25040_g1_i1	955	40.42	73	5.02974	83	7.44252	NA	NA	NA	NA	NA	NA	NA	NA	NA	NA	NA	NA	NA	NA	NA	NA	NA	NA	NA	NA	NA	NA	NA	NA	NA	NA	NA	NA	NA	NA	NA
c12798_g1_i3	1269	39.4	97	5.02963	60	4.04888	802721046	99	3e-125	NA	PREDICTED: uncharacterized protein LOC105644623 isoform X2 [Jatropha curcas]	XP_012085427	NA	NA	NA	Jatropha curcas(NA)	NA	NA	NA	NA	NA	NA	NA	NA	NA	NA	NA	NA	NA										c12798_g1_i3	NA	NA	NA	NA	NA	NA	NA	NA	NA	NA	NA	NA	NA	NA	NA	NA	NA	NA	NA	NA	NA
c15485_g1_i4	1623	41.34	124	5.02724	92	4.85416	802581256	99	0	NA	PREDICTED: uncharacterized protein LOC105631978 isoform X1 [Jatropha curcas]	XP_012069616	NA	NA	NA	Jatropha curcas(NA)	NA	NA	NA	NA	NA	NA	NA	NA	NA	NA	NA	NA	NA										c15485_g1_i4	1623	GSP-6847-MONOMER	348	40.73	329	146	9	306	1202	39	348	4e-57	199	PWY-6606	guanosine nucleotides degradation II	RXN-7609	EC-3.1.3.5	GSP-6847-MONOMER		GSP-6847	Spipo2G0067300
c15809_g1_i3	4045	41.76	309	5.0265	266	5.63129	802621942	100	0	A0A067KDQ5	PREDICTED: AP-2 complex subunit alpha-1-like [Jatropha curcas]	XP_012076176	unreviewed	Uncharacterized protein	JCGZ_11239	Jatropha curcas (Barbados nut)	1021	NA	NA	clathrin adaptor complex [GO:0030131]; protein transporter activity [GO:0008565]; intracellular protein transport [GO:0006886]; vesicle-mediated transport [GO:0016192]	GO:0030131; GO:0006886; GO:0008565; GO:0016192	NA	NA	IPR017104;IPR011989;IPR016024;IPR002553;IPR013038;IPR003164;IPR008152;IPR015873;IPR009028;IPR013041;	jcu:105637345;	NA	XP_012076176.1;	NA	NA	NA	NA	NA	NA	PF01602;PF02296;PF02883;	NA	NA	NA	SUBCELLULAR LOCATION: Cytoplasm {ECO:0000256|SAAS:SAAS00556307}.	c15809_g1_i3	NA	NA	NA	NA	NA	NA	NA	NA	NA	NA	NA	NA	NA	NA	NA	NA	NA	NA	NA	NA	NA
c19112_g1_i1	288	43.06	22	5.02639	2	0.594679	NA	NA	NA	NA	NA	NA	NA	NA	NA	NA	NA	NA	NA	NA	NA	NA	NA	NA	NA	NA	NA	NA	NA	NA	NA	NA	NA	NA	NA	NA	NA
c16295_g1_i3	1558	43.9	119	5.0258	84	4.61697	802563831	100	3e-96	A0A067L104	PREDICTED: transcription initiation factor TFIID subunit 7 [Jatropha curcas]	XP_012067098	unreviewed	Uncharacterized protein	JCGZ_01895	Jatropha curcas (Barbados nut)	199	NA	NA	transcription factor TFIID complex [GO:0005669]; transcription initiation from RNA polymerase II promoter [GO:0006367]	GO:0005669; GO:0006367	NA	NA	IPR006751;	jcu:105630030;	NA	XP_012067098.1;XP_012067099.1;XP_012067100.1;XP_012067101.1;	NA	NA	NA	NA	NA	NA	PF04658;					c16295_g1_i3	NA	NA	NA	NA	NA	NA	NA	NA	NA	NA	NA	NA	NA	NA	NA	NA	NA	NA	NA	NA	NA
c10762_g1_i2	707	36.92	54	5.02574	42	5.08716	802614948	99	1e-95	A0A067KHA8	PREDICTED: uncharacterized protein At3g17950-like [Jatropha curcas]	XP_012074920	unreviewed	Uncharacterized protein	JCGZ_09059	Jatropha curcas (Barbados nut)	216	NA	NA	NA	NA	NA	NA	NA	jcu:105636285;	NA	XP_012074920.1;												c10762_g1_i2	NA	NA	NA	NA	NA	NA	NA	NA	NA	NA	NA	NA	NA	NA	NA	NA	NA	NA	NA	NA	NA
c15714_g1_i2	4741	38.43	362	5.02417	253	4.56978	802770268	99	0	NA	PREDICTED: protein MEI2-like 1 isoform X1 [Jatropha curcas]	XP_012090581	NA	NA	NA	Jatropha curcas(NA)	NA	NA	NA	NA	NA	NA	NA	NA	NA	NA	NA	NA	NA										c15714_g1_i2	NA	NA	NA	NA	NA	NA	NA	NA	NA	NA	NA	NA	NA	NA	NA	NA	NA	NA	NA	NA	NA
c16341_g2_i10	1349	42.18	103	5.02402	62	3.93573	643706988	100	6e-159	A0A067JJ24	hypothetical protein JCGZ_00385 [Jatropha curcas]	KDP22798	unreviewed	Uncharacterized protein	JCGZ_00385	Jatropha curcas (Barbados nut)	1357	NA	NA	TORC1 complex [GO:0031931]; TOR signaling [GO:0031929]	GO:0031929; GO:0031931	NA	NA	IPR011989;IPR016024;IPR004083;IPR029347;IPR015943;IPR001680;IPR017986;	NA	NA	NA	NA	NA	NA	NA	NA	PTHR12848;	PF14538;	NA	PS50294;			c16341_g2_i10	NA	NA	NA	NA	NA	NA	NA	NA	NA	NA	NA	NA	NA	NA	NA	NA	NA	NA	NA	NA	NA
c8814_g1_i2	1310	39.08	100	5.0229	102	6.66767	802751369	99	1e-165	A0A067JKP7	PREDICTED: aldo-keto reductase family 4 member C9-like [Jatropha curcas]	XP_012088004	unreviewed	Uncharacterized protein	JCGZ_25120	Jatropha curcas (Barbados nut)	315	NA	NA	oxidoreductase activity [GO:0016491]	GO:0016491	NA	NA	IPR001395;IPR018170;IPR020471;IPR023210;	jcu:105646699;	NA	XP_012088004.1;	NA	NA	NA	NA	NA	PTHR11732;	PF00248;	NA	PS00798;PS00062;PS00063;			c8814_g1_i2	1310	G2Z-8080-MONOMER	319	61.15	260	100	1	1015	236	61	319	5e-101	294	PWY-7003	glycerol degradation to butanol	ENZRXN-201-RXN	EC-1.1.1	G2Z-8080-MONOMER	cassava4.1_012080m	G2Z-8080	cassava4.1_012080m
c15564_g1_i2	773	41.4	59	5.02225	17	1.88328	802614890	87	6e-96	NA	PREDICTED: arginine biosynthesis bifunctional protein ArgJ, chloroplastic isoform X2 [Jatropha curcas]	XP_012074890	NA	NA	NA	Jatropha curcas(NA)	NA	NA	NA	NA	NA	NA	NA	NA	NA	NA	NA	NA	NA										c15564_g1_i2	NA	NA	NA	NA	NA	NA	NA	NA	NA	NA	NA	NA	NA	NA	NA	NA	NA	NA	NA	NA	NA
c16631_g1_i5	878	40.55	67	5.02119	60	5.85197	802588552	100	5e-101	A0A067KSR4	PREDICTED: protein ENHANCED DOWNY MILDEW 2 isoform X1 [Jatropha curcas]	XP_012070950	unreviewed	Uncharacterized protein	JCGZ_00983	Jatropha curcas (Barbados nut)	1383	NA	NA	zinc ion binding [GO:0008270]	GO:0008270	NA	NA	IPR022702;IPR001965;IPR013083;	jcu:105633047;	NA	XP_012070950.1;	NA	NA	NA	NA	NA	NA	PF12047;					c16631_g1_i5	NA	NA	NA	NA	NA	NA	NA	NA	NA	NA	NA	NA	NA	NA	NA	NA	NA	NA	NA	NA	NA
c16659_g1_i3	996	37.65	76	5.02089	73	6.27637	802600070	90	5e-117	A0A067KN23	PREDICTED: U-box domain-containing protein 5-like [Jatropha curcas]	XP_012072747	unreviewed	Uncharacterized protein	JCGZ_07830	Jatropha curcas (Barbados nut)	303	NA	NA	NA	NA	NA	NA	NA	jcu:105634494;	NA	XP_012072747.1;												c16659_g1_i3	NA	NA	NA	NA	NA	NA	NA	NA	NA	NA	NA	NA	NA	NA	NA	NA	NA	NA	NA	NA	NA
c25855_g1_i1	249	46.18	19	5.02089	10	3.43911	NA	NA	NA	NA	NA	NA	NA	NA	NA	NA	NA	NA	NA	NA	NA	NA	NA	NA	NA	NA	NA	NA	NA	NA	NA	NA	NA	NA	NA	NA	NA
c15803_g1_i6	2228	41.7	170	5.02065	118	4.53536	802573879	100	0	A0A067KW71	PREDICTED: uncharacterized protein LOC105631146 [Jatropha curcas]	XP_012068539	unreviewed	Uncharacterized protein	JCGZ_24455	Jatropha curcas (Barbados nut)	292	NA	NA	NA	NA	NA	NA	IPR021920;	jcu:105631146;	NA	XP_012068539.1;XP_012068540.1;	NA	NA	NA	NA	NA	NA	PF12049;					c15803_g1_i6	2228	GN7V-42003-MONOMER	277	50	232	62	2	2228	1536	99	277	6e-67	227	PWY-5343	ajugose biosynthesis II (galactinol-independent)	RXN-8286	EC-2.4.1	GN7V-42003-MONOMER	verbascose synthase	GN7V-42003	Glyma.03G002000.1.p
c17306_g1_i1	1481	47.33	113	5.02053	99	5.72434	802538987	100	0	A0A067LG04	PREDICTED: RING-H2 finger protein ATL65 [Jatropha curcas]	XP_012069326	unreviewed	Uncharacterized protein	JCGZ_10038	Jatropha curcas (Barbados nut)	429	NA	NA	integral component of membrane [GO:0016021]; zinc ion binding [GO:0008270]	GO:0016021; GO:0008270	NA	NA	IPR001841;IPR013083;	jcu:105631763;	NA	XP_012069326.1;	NA	NA	NA	NA	NA	NA	PF13639;	NA	PS50089;			c17306_g1_i1	NA	NA	NA	NA	NA	NA	NA	NA	NA	NA	NA	NA	NA	NA	NA	NA	NA	NA	NA	NA	NA
c10777_g1_i3	983	38.15	75	5.02035	72	6.27226	802783803	100	4e-60	A0A067JLP2	PREDICTED: splicing factor 3B subunit 2 [Jatropha curcas]	XP_012091562	unreviewed	Uncharacterized protein	JCGZ_21406	Jatropha curcas (Barbados nut)	592	NA	NA	nucleus [GO:0005634]	GO:0005634	NA	NA	IPR007180;IPR006568;	jcu:105649507;	NA	XP_012091562.1;	NA	NA	NA	NA	NA	NA	PF04037;PF04046;					c10777_g1_i3	NA	NA	NA	NA	NA	NA	NA	NA	NA	NA	NA	NA	NA	NA	NA	NA	NA	NA	NA	NA	NA
c16359_g1_i1	1586	47.04	121	5.02005	99	5.34536	802555490	98	0	A0A067L5D1	PREDICTED: splicing factor 3B subunit 4-like [Jatropha curcas]	XP_012065463	unreviewed	Uncharacterized protein	JCGZ_24129	Jatropha curcas (Barbados nut)	431	NA	NA	nucleic acid binding [GO:0003676]; nucleotide binding [GO:0000166]	GO:0003676; GO:0000166	NA	NA	IPR012677;IPR000504;	jcu:105628631;	NA	XP_012065463.1;	NA	NA	NA	NA	NA	NA	PF00076;	NA	PS50102;			c16359_g1_i1	NA	NA	NA	NA	NA	NA	NA	NA	NA	NA	NA	NA	NA	NA	NA	NA	NA	NA	NA	NA	NA
c16531_g2_i2	852	50.47	65	5.01996	62	6.23157	643727404	77	2e-24	A0A067KVH0	hypothetical protein JCGZ_10330 [Jatropha curcas]	KDP35849	unreviewed	Uncharacterized protein	JCGZ_10330	Jatropha curcas (Barbados nut)	128																						c16531_g2_i2	NA	NA	NA	NA	NA	NA	NA	NA	NA	NA	NA	NA	NA	NA	NA	NA	NA	NA	NA	NA	NA
c36710_g1_i1	1442	41.33	110	5.01942	348	20.6661	802627233	100	0	A0A067KP97	PREDICTED: uncharacterized protein LOC105637665 [Jatropha curcas]	XP_012076606	unreviewed	Uncharacterized protein	JCGZ_07190	Jatropha curcas (Barbados nut)	364	NA	NA	NA	NA	NA	NA	IPR006946;IPR008979;	jcu:105637665;	NA	XP_012076606.1;	NA	NA	NA	NA	NA	NA	PF04862;					c36710_g1_i1	NA	NA	NA	NA	NA	NA	NA	NA	NA	NA	NA	NA	NA	NA	NA	NA	NA	NA	NA	NA	NA
c8092_g1_i1	1193	34.62	91	5.01911	57	4.09147	NA	NA	NA	NA	NA	NA	NA	NA	NA	NA	NA	NA	NA	NA	NA	NA	NA	NA	NA	NA	NA	NA	NA	NA	NA	NA	NA	NA	NA	NA	NA
c14514_g1_i2	1783	39.04	136	5.01896	116	5.57124	802777786	88	0	A0A067JGB8	PREDICTED: uncharacterized protein LOC105649056 [Jatropha curcas]	XP_012090973	unreviewed	Uncharacterized protein	JCGZ_00610	Jatropha curcas (Barbados nut)	467	NA	NA	NA	NA	NA	NA	IPR015943;	jcu:105649056;	NA	XP_012090973.1;												c14514_g1_i2	NA	NA	NA	NA	NA	NA	NA	NA	NA	NA	NA	NA	NA	NA	NA	NA	NA	NA	NA	NA	NA
c16489_g3_i2	708	41.95	54	5.01865	53	6.41044	802750720	100	6e-82	A0A067JY26	PREDICTED: GDSL esterase/lipase CPRD49-like [Jatropha curcas]	XP_012087858	unreviewed	Uncharacterized protein	JCGZ_25018	Jatropha curcas (Barbados nut)	250	NA	NA	NA	NA	NA	NA	IPR013830;	jcu:105646596;	NA	XP_012087858.1;	NA	NA	NA	NA	NA	NA	PF13472;					c16489_g3_i2	NA	NA	NA	NA	NA	NA	NA	NA	NA	NA	NA	NA	NA	NA	NA	NA	NA	NA	NA	NA	NA
c13118_g1_i2	2832	43.4	216	5.01865	149	4.50545	802763887	100	0	A0A067JE50	PREDICTED: sulfite reductase [ferredoxin], chloroplastic [Jatropha curcas]	XP_012090019	unreviewed	Uncharacterized protein	JCGZ_25933	Jatropha curcas (Barbados nut)	687	NA	NA	4 iron, 4 sulfur cluster binding [GO:0051539]; heme binding [GO:0020037]; sulfite reductase (ferredoxin) activity [GO:0050311]	GO:0051539; GO:0020037; GO:0050311	NA	NA	IPR005117;IPR006067;IPR006066;IPR011787;	jcu:105648289;	NA	XP_012090019.1;	NA	NA	NA	NA	NA	NA	PF01077;PF03460;	TIGR02042;	PS00365;			c13118_g1_i2	2832	G2T-6454-MONOMER	81	77.33	75	17	0	2073	1849	1	75	9e-23	97.8	SULFMETII-PWY	sulfate reduction II (assimilatory)	SULFITE-REDUCTASE-FERREDOXIN-RXN	EC-1.8.7.1	G2T-6454-MONOMER	sulfite reductase (ferredoxin)	G2T-6454	MLOC_27159.1
c13369_g1_i1	2583	44.02	197	5.01843	221	7.32678	802641064	99	0	A0A067KHV3	PREDICTED: BTB/POZ domain-containing protein At5g66560 [Jatropha curcas]	XP_012079126	unreviewed	Uncharacterized protein	JCGZ_12296	Jatropha curcas (Barbados nut)	656	NA	NA	NA	NA	NA	NA	IPR000210;IPR027356;IPR011333;	jcu:105639622;	NA	XP_012079126.1;	NA	NA	NA	NA	NA	NA	PF00651;PF03000;	NA	PS50097;PS51649;			c13369_g1_i1	NA	NA	NA	NA	NA	NA	NA	NA	NA	NA	NA	NA	NA	NA	NA	NA	NA	NA	NA	NA	NA
c1922_g1_i1	4681	38.75	357	5.01829	354	6.47604	802555367	100	0	NA	PREDICTED: uncharacterized protein LOC105628567 [Jatropha curcas]	XP_012065395	NA	NA	NA	Jatropha curcas(NA)	NA	NA	NA	NA	NA	NA	NA	NA	NA	NA	NA	NA	NA										c1922_g1_i1	4681	HS06064-MONOMER	190	40.66	182	99	4	4392	3865	5	183	1e-30	124	PWY-6545	pyrimidine deoxyribonucleotides <i>de novo</i> biosynthesis III	RXN-12195	EC-3.6.1.15	HS06064-MONOMER	CTP triphosphatase	HS06064	NTPCR
c9428_g1_i1	564	43.09	43	5.01667	21	3.18849	802543455	100	4e-59	A0A067LAH3	PREDICTED: uncharacterized protein LOC105642065 [Jatropha curcas]	XP_012082149	unreviewed	Uncharacterized protein	JCGZ_09651	Jatropha curcas (Barbados nut)	189	NA	NA	metal ion binding [GO:0046872]; metal ion transport [GO:0030001]	GO:0046872; GO:0030001	NA	NA	IPR006121;	jcu:105642065;	NA	XP_012082149.1;	NA	NA	NA	NA	NA	NA	NA	NA	PS50846;			c9428_g1_i1	NA	NA	NA	NA	NA	NA	NA	NA	NA	NA	NA	NA	NA	NA	NA	NA	NA	NA	NA	NA	NA
c12471_g1_i1	551	38.66	42	5.01561	28	4.35163	NA	NA	NA	NA	NA	NA	NA	NA	NA	NA	NA	NA	NA	NA	NA	NA	NA	NA	NA	NA	NA	NA	NA	NA	NA	NA	NA	NA	NA	NA	NA
c12988_g1_i6	551	28.68	42	5.01561	22	3.41913	802577534	98	1e-33	A0A067L9Q0	PREDICTED: inositol oxygenase 1-like [Jatropha curcas]	XP_012069048	unreviewed	Uncharacterized protein	JCGZ_24823	Jatropha curcas (Barbados nut)	307	NA	NA	cytoplasm [GO:0005737]; inositol oxygenase activity [GO:0050113]; iron ion binding [GO:0005506]; inositol catabolic process [GO:0019310]	GO:0005737; GO:0019310; GO:0050113; GO:0005506	NA	NA	IPR007828;	jcu:105631515;	NA	XP_012069048.1;	NA	NA	NA	NA	NA	PTHR12588;	PF05153;					c12988_g1_i6	NA	NA	NA	NA	NA	NA	NA	NA	NA	NA	NA	NA	NA	NA	NA	NA	NA	NA	NA	NA	NA
c14276_g1_i1	1719	41.77	131	5.01443	120	5.97793	802778359	99	0	NA	PREDICTED: rhodanese-like domain-containing protein 7 isoform X2 [Jatropha curcas]	XP_012091126	NA	NA	NA	Jatropha curcas(NA)	NA	NA	NA	NA	NA	NA	NA	NA	NA	NA	NA	NA	NA										c14276_g1_i1	NA	NA	NA	NA	NA	NA	NA	NA	NA	NA	NA	NA	NA	NA	NA	NA	NA	NA	NA	NA	NA
c15482_g3_i1	2021	40.08	154	5.01396	133	5.63547	802540935	99	0	NA	PREDICTED: ethylene-overproduction protein 1 isoform X1 [Jatropha curcas]	XP_012078876	NA	NA	NA	Jatropha curcas(NA)	NA	NA	NA	NA	NA	NA	NA	NA	NA	NA	NA	NA	NA										c15482_g3_i1	NA	NA	NA	NA	NA	NA	NA	NA	NA	NA	NA	NA	NA	NA	NA	NA	NA	NA	NA	NA	NA
c13046_g2_i3	2113	39.94	161	5.01363	153	6.20065	802570247	100	0	A0A067LAI0	PREDICTED: serine hydroxymethyltransferase, mitochondrial-like [Jatropha curcas]	XP_012068074	unreviewed	Serine hydroxymethyltransferase (EC 2.1.2.1)	JCGZ_15927	Jatropha curcas (Barbados nut)	516	2.1.2.1	NA	glycine hydroxymethyltransferase activity [GO:0004372]; pyridoxal phosphate binding [GO:0030170]; glycine metabolic process [GO:0006544]; L-serine metabolic process [GO:0006563]; tetrahydrofolate interconversion [GO:0035999]	GO:0006563; GO:0004372; GO:0006544; GO:0030170; GO:0035999	SHMT family	PATHWAY: One-carbon metabolism; tetrahydrofolate interconversion. {ECO:0000256|RuleBase:RU000585}.	IPR015424;IPR015421;IPR015422;IPR001085;IPR019798;	jcu:105630748;	NA	XP_012068074.1;XP_012068075.1;	NA	NA	NA	NA	NA	PTHR11680;	PF00464;	NA	PS00096;			c13046_g2_i3	2113	G3M-10731-MONOMER	525	61.14	440	162	2	1779	463	93	524	0	559	PWY-181	photorespiration	GLYOHMETRANS-RXN	EC-2.1.2.1	G3M-10731-MONOMER	glycine hydroxymethyltransferase	G3M-10731	PGSC0003DMP400003925
c14401_g1_i5	420	40	32	5.01334	17	3.46613	802547419	99	3e-39	NA	PREDICTED: pyruvate kinase, cytosolic isozyme-like [Jatropha curcas]	XP_012090125	NA	NA	NA	Jatropha curcas(NA)	NA	NA	NA	NA	NA	NA	NA	NA	NA	NA	NA	NA	NA										c14401_g1_i5	NA	NA	NA	NA	NA	NA	NA	NA	NA	NA	NA	NA	NA	NA	NA	NA	NA	NA	NA	NA	NA
c7871_g1_i1	210	40	16	5.01334	4	1.63112	NA	NA	NA	NA	NA	NA	NA	NA	NA	NA	NA	NA	NA	NA	NA	NA	NA	NA	NA	NA	NA	NA	NA	NA	NA	NA	NA	NA	NA	NA	NA
c9760_g2_i1	1457	40.63	111	5.01291	227	13.3417	802639561	100	0	A0A067KC32	PREDICTED: uncharacterized protein LOC105639104 isoform X1 [Jatropha curcas]	XP_012078439	unreviewed	Uncharacterized protein	JCGZ_13128	Jatropha curcas (Barbados nut)	1211	NA	NA	metal ion binding [GO:0046872]	GO:0046872	NA	NA	IPR007087;	jcu:105639104;	NA	XP_012078439.1;	NA	NA	NA	NA	NA	NA	NA	NA	PS00028;			c9760_g2_i1	NA	NA	NA	NA	NA	NA	NA	NA	NA	NA	NA	NA	NA	NA	NA	NA	NA	NA	NA	NA	NA
c16128_g2_i6	3295	40.67	251	5.01238	224	5.82154	802611270	100	0	NA	PREDICTED: uncharacterized protein LOC105635877 isoform X3 [Jatropha curcas]	XP_012074394	NA	NA	NA	Jatropha curcas(NA)	NA	NA	NA	NA	NA	NA	NA	NA	NA	NA	NA	NA	NA										c16128_g2_i6	NA	NA	NA	NA	NA	NA	NA	NA	NA	NA	NA	NA	NA	NA	NA	NA	NA	NA	NA	NA	NA
c19579_g1_i1	906	38.85	69	5.01126	87	8.22311	802688952	100	4e-140	NA	PREDICTED: uncharacterized protein LOC105642547 [Jatropha curcas]	XP_012082800	NA	NA	NA	Jatropha curcas(NA)	NA	NA	NA	NA	NA	NA	NA	NA	NA	NA	NA	NA	NA										c19579_g1_i1	NA	NA	NA	NA	NA	NA	NA	NA	NA	NA	NA	NA	NA	NA	NA	NA	NA	NA	NA	NA	NA
c9595_g1_i4	3309	42.25	252	5.01106	215	5.564	802585396	99	0	A0A067KXG7	PREDICTED: exosome component 10 [Jatropha curcas]	XP_012070404	unreviewed	Uncharacterized protein	JCGZ_02683	Jatropha curcas (Barbados nut)	919	NA	NA	nuclear exosome (RNase complex) [GO:0000176]; 3'-5' exonuclease activity [GO:0008408]; nucleic acid binding [GO:0003676]; nucleotide binding [GO:0000166]; RNA processing [GO:0006396]	GO:0008408; GO:0006396; GO:0000176; GO:0003676; GO:0000166	NA	NA	IPR002562;IPR012588;IPR010997;IPR002121;IPR012337;	jcu:105632591;	NA	XP_012070404.1;	NA	NA	NA	NA	NA	NA	PF01612;PF00570;PF08066;	NA	PS50967;			c9595_g1_i4	3309	G34-6547-MONOMER	462	44.74	447	200	10	246	1523	41	461	3e-111	359	NA	NA	NA	NA	NA	NA	NA	NA
c10042_g1_i3	1589	42.86	121	5.01057	97	5.22749	802634682	100	0	NA	PREDICTED: transcription factor TGA3 [Jatropha curcas]	XP_012078125	NA	NA	NA	Jatropha curcas(NA)	NA	NA	NA	NA	NA	NA	NA	NA	NA	NA	NA	NA	NA										c10042_g1_i3	NA	NA	NA	NA	NA	NA	NA	NA	NA	NA	NA	NA	NA	NA	NA	NA	NA	NA	NA	NA	NA
c19827_g1_i1	854	35.36	65	5.0082	19	1.9052	NA	NA	NA	NA	NA	NA	NA	NA	NA	NA	NA	NA	NA	NA	NA	NA	NA	NA	NA	NA	NA	NA	NA	NA	NA	NA	NA	NA	NA	NA	NA
c14966_g1_i3	565	39.65	43	5.00779	39	5.911	802564549	100	6e-81	A0A067L0A8	PREDICTED: uncharacterized protein LOC105630208 [Jatropha curcas]	XP_012067346	unreviewed	Uncharacterized protein	JCGZ_26870	Jatropha curcas (Barbados nut)	470	NA	NA	Golgi apparatus [GO:0005794]; integral component of membrane [GO:0016021]; sialyltransferase activity [GO:0008373]; protein glycosylation [GO:0006486]	GO:0005794; GO:0016021; GO:0006486; GO:0008373	Glycosyltransferase 29 family	NA	IPR001675;	jcu:105630208;	NA	XP_012067346.1;	NA	NA	NA	NA	NA	NA	PF00777;					c14966_g1_i3	NA	NA	NA	NA	NA	NA	NA	NA	NA	NA	NA	NA	NA	NA	NA	NA	NA	NA	NA	NA	NA
c15253_g1_i3	2260	42.61	172	5.00779	122	4.62271	802694236	100	0	A0A067K053	PREDICTED: CBL-interacting serine/threonine-protein kinase 9 [Jatropha curcas]	XP_012083118	unreviewed	Non-specific serine/threonine protein kinase (EC 2.7.11.1)	JCGZ_14199	Jatropha curcas (Barbados nut)	443	2.7.11.1	NA	ATP binding [GO:0005524]; protein serine/threonine kinase activity [GO:0004674]; signal transduction [GO:0007165]	GO:0005524; GO:0004674; GO:0007165	Protein kinase superfamily; Protein kinase superfamily, CAMK Ser/Thr protein kinase family, SNF1 subfamily	NA	IPR011009;IPR018451;IPR004041;IPR000719;IPR017441;IPR008271;	jcu:105642786;	NA	XP_012083118.1;	NA	NA	NA	NA	NA	NA	PF03822;PF00069;	NA	PS50816;PS00107;PS50011;PS00108;			c15253_g1_i3	NA	NA	NA	NA	NA	NA	NA	NA	NA	NA	NA	NA	NA	NA	NA	NA	NA	NA	NA	NA	NA
c14027_g1_i6	2812	40.11	214	5.00754	183	5.5729	802724359	95	0	NA	PREDICTED: histidine kinase 3 isoform X2 [Jatropha curcas]	XP_012085701	NA	NA	NA	Jatropha curcas(NA)	NA	NA	NA	NA	NA	NA	NA	NA	NA	NA	NA	NA	NA										c14027_g1_i6	NA	NA	NA	NA	NA	NA	NA	NA	NA	NA	NA	NA	NA	NA	NA	NA	NA	NA	NA	NA	NA
c10829_g1_i2	1774	42.05	135	5.00733	142	6.85456	802580339	100	0	A0A067KVE6	PREDICTED: NEDD8-activating enzyme E1 catalytic subunit [Jatropha curcas]	XP_012069550	unreviewed	Uncharacterized protein	JCGZ_02120	Jatropha curcas (Barbados nut)	449	NA	NA	acid-amino acid ligase activity [GO:0016881]; ATP binding [GO:0005524]; NEDD8 activating enzyme activity [GO:0019781]; protein neddylation [GO:0045116]	GO:0005524; GO:0019781; GO:0016881; GO:0045116	NA	NA	IPR014929;IPR016040;IPR000594;IPR023318;IPR030468;IPR033127;	jcu:105631932;	NA	XP_012069550.1;	NA	NA	NA	NA	NA	PTHR10953:SF6;	PF08825;PF00899;	NA	PS00865;			c10829_g1_i2	1774	G3E-24286-MONOMER	242	85.22	230	34	0	1368	679	12	241	1e-130	388	NA	NA	NA	NA	NA	NA	NA	NA
c16650_g4_i4	1301	34.9	99	5.00707	107	7.0429	643720048	54	7e-10	A0A067K369	hypothetical protein JCGZ_16240 [Jatropha curcas]	KDP30587	unreviewed	Uncharacterized protein	JCGZ_16240	Jatropha curcas (Barbados nut)	420	NA	NA	integral component of membrane [GO:0016021]; protein kinase activity [GO:0004672]	GO:0016021; GO:0004672	NA	NA	IPR011009;IPR021102;IPR001245;	NA	NA	NA	NA	NA	NA	NA	NA	NA	PF07714;PF12222;					c16650_g4_i4	NA	NA	NA	NA	NA	NA	NA	NA	NA	NA	NA	NA	NA	NA	NA	NA	NA	NA	NA	NA	NA
c16621_g4_i1	552	39.67	42	5.00652	60	9.30802	108863081	64	1e-75	Q153Y3	polyprotein, partial [Prunus avium]	108863081	unreviewed	Polyprotein (Fragment)	NA	Prunus avium (Cherry) (Cerasus avium)	276	NA	NA	NA	NA	NA	NA	IPR013103;	NA	NA	NA	NA	NA	NA	NA	NA	NA	PF07727;					c16621_g4_i1	NA	NA	NA	NA	NA	NA	NA	NA	NA	NA	NA	NA	NA	NA	NA	NA	NA	NA	NA	NA	NA
c14889_g1_i2	1196	33.03	91	5.00652	65	4.65401	802546305	98	3e-63	NA	PREDICTED: ribonuclease 2 [Jatropha curcas]	XP_012084328	NA	NA	NA	Jatropha curcas(NA)	NA	NA	NA	NA	NA	NA	NA	NA	NA	NA	NA	NA	NA										c14889_g1_i2	NA	NA	NA	NA	NA	NA	NA	NA	NA	NA	NA	NA	NA	NA	NA	NA	NA	NA	NA	NA	NA
c15617_g1_i10	1735	37.58	132	5.00611	64	3.15883	802607292	99	9e-87	A0A067KYE3	PREDICTED: probable prolyl 4-hydroxylase 3 [Jatropha curcas]	XP_012073723	unreviewed	Uncharacterized protein	JCGZ_08165	Jatropha curcas (Barbados nut)	289	NA	NA	integral component of membrane [GO:0016021]; iron ion binding [GO:0005506]; L-ascorbic acid binding [GO:0031418]; oxidoreductase activity, acting on paired donors, with incorporation or reduction of molecular oxygen [GO:0016705]	GO:0031418; GO:0016021; GO:0005506; GO:0016705	NA	NA	IPR005123;IPR006620;	jcu:105635290;	NA	XP_012073723.1;XP_012073724.1;	NA	NA	NA	NA	NA	NA	PF13640;	NA	PS51471;			c15617_g1_i10	NA	NA	NA	NA	NA	NA	NA	NA	NA	NA	NA	NA	NA	NA	NA	NA	NA	NA	NA	NA	NA
c11404_g1_i1	1183	38.12	90	5.00592	55	3.98128	802752639	99	1e-125	A0A067JJR5	PREDICTED: tetraspanin-19 [Jatropha curcas]	XP_012088302	unreviewed	Uncharacterized protein	JCGZ_25804	Jatropha curcas (Barbados nut)	220	NA	NA	integral component of membrane [GO:0016021]	GO:0016021	Tetraspanin (TM4SF) family	NA	IPR000301;IPR018499;	jcu:105646952;	NA	XP_012088302.1;	NA	NA	NA	NA	NA	NA	PF00335;					c11404_g1_i1	NA	NA	NA	NA	NA	NA	NA	NA	NA	NA	NA	NA	NA	NA	NA	NA	NA	NA	NA	NA	NA
c3590_g1_i1	2905	41.34	221	5.00579	185	5.45344	NA	NA	NA	NA	NA	NA	NA	NA	NA	NA	NA	NA	NA	NA	NA	NA	NA	NA	NA	NA	NA	NA	NA	NA	NA	NA	NA	NA	NA	NA	NA
c12549_g2_i1	1262	39.86	96	5.00539	61	4.13919	802540415	98	0	A0A067LF59	PREDICTED: uncharacterized protein LOC105637463 [Jatropha curcas]	XP_012076321	unreviewed	Uncharacterized protein	JCGZ_15307	Jatropha curcas (Barbados nut)	561	NA	NA	proteasome assembly [GO:0043248]	GO:0043248	NA	NA	IPR019538;IPR011989;IPR016024;	jcu:105637463;	NA	XP_012076321.1;	NA	NA	NA	NA	NA	NA	PF10508;					c12549_g2_i1	NA	NA	NA	NA	NA	NA	NA	NA	NA	NA	NA	NA	NA	NA	NA	NA	NA	NA	NA	NA	NA
c15625_g1_i3	2327	40.48	177	5.00499	149	5.48321	346703136	65	2e-159	G2XMB6	hypothetical_protein [Oryza brachyantha]	CBX25235.1	unreviewed	Hypothetical_protein	Ob11g0083C03_18	Oryza brachyantha	464	NA	NA	NA	NA	NA	NA	IPR022052;IPR015943;IPR001680;IPR017986;	NA	NA	NA	KOG0302;ENOG410XPDB;	NA	NA	NA	NA	NA	PF12265;PF00400;	NA	PS50082;PS50294;			c15625_g1_i3	NA	NA	NA	NA	NA	NA	NA	NA	NA	NA	NA	NA	NA	NA	NA	NA	NA	NA	NA	NA	NA
c14975_g1_i5	2314	40.84	176	5.00467	172	6.36517	802573696	99	0	A0A067KY95	PREDICTED: mitogen-activated protein kinase 9-like [Jatropha curcas]	XP_012068439	unreviewed	Mitogen-activated protein kinase (EC 2.7.11.24)	JCGZ_03628	Jatropha curcas (Barbados nut)	639	2.7.11.24	NA	intracellular [GO:0005622]; ATP binding [GO:0005524]; MAP kinase activity [GO:0004707]	GO:0005524; GO:0004707; GO:0005622	NA	NA	IPR011009;IPR003527;IPR000719;IPR017441;	jcu:105631057;	NA	XP_012068439.1;	NA	NA	NA	NA	NA	NA	PF00069;	NA	PS01351;PS00107;PS50011;			c14975_g1_i5	NA	NA	NA	NA	NA	NA	NA	NA	NA	NA	NA	NA	NA	NA	NA	NA	NA	NA	NA	NA	NA
c16126_g1_i5	2380	40.84	181	5.00412	162	5.82885	802694794	99	0	A0A067K8C0	PREDICTED: common plant regulatory factor 1-like isoform X1 [Jatropha curcas]	XP_012083267	unreviewed	Uncharacterized protein	JCGZ_14301	Jatropha curcas (Barbados nut)	424	NA	NA	sequence-specific DNA binding [GO:0043565]; transcription factor activity, sequence-specific DNA binding [GO:0003700]	GO:0043565; GO:0003700	NA	NA	IPR004827;IPR012900;	jcu:105642894;	NA	XP_012083267.1;	NA	NA	NA	NA	NA	NA	PF00170;PF07777;	NA	PS50217;PS00036;			c16126_g1_i5	NA	NA	NA	NA	NA	NA	NA	NA	NA	NA	NA	NA	NA	NA	NA	NA	NA	NA	NA	NA	NA
c12673_g1_i2	1552	39.43	118	5.00284	101	5.57282	802592331	99	2e-178	A0A067KUR5	PREDICTED: uncharacterized protein LOC105633529 [Jatropha curcas]	XP_012071525	unreviewed	Uncharacterized protein	JCGZ_04046	Jatropha curcas (Barbados nut)	262	NA	NA	NA	NA	NA	NA	NA	jcu:105633529;	NA	XP_012071525.1;												c12673_g1_i2	NA	NA	NA	NA	NA	NA	NA	NA	NA	NA	NA	NA	NA	NA	NA	NA	NA	NA	NA	NA	NA
c13661_g1_i4	1802	37.01	137	5.00255	102	4.8472	802582463	100	2e-180	A0A067KUM7	PREDICTED: nudix hydrolase 8 [Jatropha curcas]	XP_012070053	unreviewed	Uncharacterized protein	JCGZ_03447	Jatropha curcas (Barbados nut)	368	NA	NA	hydrolase activity [GO:0016787]	GO:0016787	NA	NA	IPR003293;IPR020084;IPR000086;IPR015797;	jcu:105632312;	NA	XP_012070053.1;	NA	NA	NA	NA	NA	NA	PF00293;	NA	PS51462;PS00893;			c13661_g1_i4	1802	GN7V-42049-MONOMER	233	69.63	191	58	0	1723	1151	42	232	3e-91	286	PWY-5381	pyridine nucleotide cycling (plants)	NADPYROPHOSPHAT-RXN	EC-3.6.1.22	GN7V-42049-MONOMER	NAD<small><sup>+</sup></small> diphosphatase	GN7V-42049	Glyma.01G206800.1.p
c8261_g1_i1	1026	32.94	78	5.00234	46	3.83933	NA	NA	NA	NA	NA	NA	NA	NA	NA	NA	NA	NA	NA	NA	NA	NA	NA	NA	NA	NA	NA	NA	NA	NA	NA	NA	NA	NA	NA	NA	NA
c15123_g1_i1	2052	39.77	156	5.00234	161	6.71883	802764277	97	0	NA	PREDICTED: NAD(H) kinase 1-like isoform X1 [Jatropha curcas]	XP_012090028	NA	NA	NA	Jatropha curcas(NA)	NA	NA	NA	NA	NA	NA	NA	NA	NA	NA	NA	NA	NA										c15123_g1_i1	2052	G3A-7135-MONOMER	346	62.78	352	124	3	1657	602	1	345	9e-157	462	PWY-5083	NAD/NADH phosphorylation and dephosphorylation	NAD-KIN-RXN	EC-2.7.1.23	G3A-7135-MONOMER	NAD<small><sup>+</sup></small> kinase	G3A-7135	80525
c14220_g1_i3	4078	43.92	310	5.00196	242	5.08175	802733226	99	8e-156	NA	PREDICTED: nuclear pore complex protein NUP98A isoform X2 [Jatropha curcas]	XP_012086570	NA	NA	NA	Jatropha curcas(NA)	NA	NA	NA	NA	NA	NA	NA	NA	NA	NA	NA	NA	NA										c14220_g1_i3	NA	NA	NA	NA	NA	NA	NA	NA	NA	NA	NA	NA	NA	NA	NA	NA	NA	NA	NA	NA	NA
c1762_g1_i1	763	40.5	58	5.00184	69	7.74408	643732643	63	1e-32	A0A067L6Q4	hypothetical protein JCGZ_02759 [Jatropha curcas]	KDP39739	unreviewed	Uncharacterized protein	JCGZ_02759	Jatropha curcas (Barbados nut)	68	NA	NA	metal ion binding [GO:0046872]	GO:0046872	NA	NA	IPR026939;IPR007087;	NA	NA	NA	NA	NA	NA	NA	NA	PTHR21213;	NA	NA	PS00028;PS50157;			c1762_g1_i1	NA	NA	NA	NA	NA	NA	NA	NA	NA	NA	NA	NA	NA	NA	NA	NA	NA	NA	NA	NA	NA
c10743_g1_i3	1684	41.51	128	5.00143	80	4.06811	802621007	100	0	NA	PREDICTED: uroporphyrinogen decarboxylase 1, chloroplastic isoform X1 [Jatropha curcas]	XP_012075801	NA	NA	NA	Jatropha curcas(NA)	NA	NA	NA	NA	NA	NA	NA	NA	NA	NA	NA	NA	NA										c10743_g1_i3	1684	GIO2-3183-MONOMER	399	48.53	340	170	4	1375	365	41	378	6e-108	334	HEME-BIOSYNTHESIS-II	heme biosynthesis I (aerobic)	UROGENDECARBOX-RXN	EC-4.1.1.37	GIO2-3183-MONOMER	Cre02.g073700.t1.2	GIO2-3183	Cre02.g073700.t1.2
c1332_g1_i2	1763	42.48	134	5.00125	215	10.4431	802585351	100	0	A0A067KU23	PREDICTED: microfibrillar-associated protein 1 [Jatropha curcas]	XP_012070380	unreviewed	Uncharacterized protein	JCGZ_02667	Jatropha curcas (Barbados nut)	433	NA	NA	NA	NA	NA	NA	IPR033194;IPR009730;	jcu:105632576;	NA	XP_012070380.1;	NA	NA	NA	NA	NA	PTHR15327:SF0;	PF06991;					c1332_g1_i2	NA	NA	NA	NA	NA	NA	NA	NA	NA	NA	NA	NA	NA	NA	NA	NA	NA	NA	NA	NA	NA
c16558_g1_i4	1079	42.26	82	5.00056	48	3.80947	802566962	99	6e-135	A0A067KYG9	PREDICTED: KH domain-containing protein At4g18375-like [Jatropha curcas]	XP_012067671	unreviewed	Uncharacterized protein	JCGZ_15628	Jatropha curcas (Barbados nut)	540	NA	NA	RNA binding [GO:0003723]	GO:0003723	NA	NA	IPR004087;IPR004088;	jcu:105630463;	NA	XP_012067671.1;XP_012067672.1;	NA	NA	NA	NA	NA	NA	PF00013;	NA	PS50084;			c16558_g1_i4	NA	NA	NA	NA	NA	NA	NA	NA	NA	NA	NA	NA	NA	NA	NA	NA	NA	NA	NA	NA	NA
c16559_g7_i1	829	41.01	63	5.00048	39	4.02861	643732242	88	2e-117	A0A067KT55	hypothetical protein JCGZ_03683 [Jatropha curcas]	KDP39401	unreviewed	Uncharacterized protein	JCGZ_03683	Jatropha curcas (Barbados nut)	349	NA	NA	3'(2'),5'-bisphosphate nucleotidase activity [GO:0008441]; phosphatidylinositol phosphorylation [GO:0046854]; sulfur compound metabolic process [GO:0006790]	GO:0008441; GO:0046854; GO:0006790	NA	NA	IPR006239;IPR020583;IPR000760;IPR020550;	NA	NA	NA	NA	NA	NA	NA	NA	PTHR20854;	PF00459;	TIGR01330;	PS00629;PS00630;			c16559_g7_i1	829	G3G-9164-MONOMER	260	52.61	230	49	4	827	138	84	253	3e-53	179	NA	NA	NA	NA	NA	NA	NA	NA
c16318_g4_i7	3882	42.35	295	5.00026	294	6.4854	802633278	99	0	NA	PREDICTED: NADP-dependent malic enzyme isoform X1 [Jatropha curcas]	XP_012077390	NA	NA	NA	Jatropha curcas(NA)	NA	NA	NA	NA	NA	NA	NA	NA	NA	NA	NA	NA	NA										c16318_g4_i7	3882	G37-13983-MONOMER	684	80.1	608	87	1	149	1870	77	684	0	898	PWY-241	C4 photosynthetic carbon assimilation cycle, NADP-ME type	MALIC-NADP-RXN	EC-1.1.1.40	G37-13983-MONOMER	malate dehydrogenase (oxaloacetate-decarboxylating) (NADP<small><sup>+</sup></small>)	G37-13983	Potri.001G189700.1
c43083_g1_i1	1237	38.8	94	5.00016	213	14.7453	802683982	100	0	A0A067JYQ4	PREDICTED: peroxidase 21 [Jatropha curcas]	XP_012082319	unreviewed	Peroxidase (EC 1.11.1.7)	JCGZ_16485	Jatropha curcas (Barbados nut)	326	1.11.1.7	NA	extracellular region [GO:0005576]; heme binding [GO:0020037]; metal ion binding [GO:0046872]; peroxidase activity [GO:0004601]; hydrogen peroxide catabolic process [GO:0042744]; response to oxidative stress [GO:0006979]	GO:0005576; GO:0020037; GO:0042744; GO:0046872; GO:0004601; GO:0006979	Peroxidase family, Classical plant (class III) peroxidase subfamily	NA	IPR010255;IPR002016;IPR000823;	jcu:105642197;	NA	XP_012082319.1;	NA	NA	NA	NA	NA	NA	PF00141;	NA	PS50873;	NA	SUBCELLULAR LOCATION: Secreted {ECO:0000256|RuleBase:RU362060}.	c43083_g1_i1	1237	GDQC-114493-MONOMER	341	40.86	301	168	5	1131	250	42	339	4e-68	224	NA	NA	NA	NA	NA	NA	NA	NA
c14716_g1_i1	1566	39.4	119	5.00013	121	6.61666	802770731	100	0	A0A067JIE4	PREDICTED: SUMO-activating enzyme subunit 1B-1 isoform X1 [Jatropha curcas]	XP_012090667	unreviewed	Uncharacterized protein	JCGZ_26429	Jatropha curcas (Barbados nut)	321	NA	NA	small protein activating enzyme activity [GO:0008641]; cellular protein modification process [GO:0006464]	GO:0006464; GO:0008641	NA	NA	IPR016040;IPR000594;IPR000011;	jcu:105648778;	NA	XP_012090667.1;XP_012090669.1;	NA	NA	NA	NA	NA	NA	PF00899;					c14716_g1_i1	1566	G3P-6814-MONOMER	75	86.96	69	9	0	977	1183	1	69	3e-34	127	NA	NA	NA	NA	NA	NA	NA	NA
c15927_g1_i10	329	40.43	25	5	16	4.16456	802604299	82	1e-32	A0A067KKJ2	PREDICTED: pyrophosphate--fructose 6-phosphate 1-phosphotransferase subunit alpha [Jatropha curcas]	XP_012073552	unreviewed	Pyrophosphate--fructose 6-phosphate 1-phosphotransferase subunit alpha (PFP) (6-phosphofructokinase, pyrophosphate dependent) (PPi-PFK) (Pyrophosphate-dependent 6-phosphofructose-1-kinase)	PFP-ALPHA JCGZ_08022	Jatropha curcas (Barbados nut)	617	NA	NA	6-phosphofructokinase activity [GO:0003872]; ATP binding [GO:0005524]; diphosphate-fructose-6-phosphate 1-phosphotransferase activity [GO:0047334]	GO:0003872; GO:0005524; GO:0047334	Phosphofructokinase type A (PFKA) family, PPi-dependent PFK group II subfamily, Clade "Long" sub-subfamily	PATHWAY: Carbohydrate degradation; glycolysis; D-glyceraldehyde 3-phosphate and glycerone phosphate from D-glucose: step 3/4. {ECO:0000256|HAMAP-Rule:MF_03185}.	IPR013981;IPR011183;IPR000023;	jcu:105635161;	NA	XP_012073552.1;XP_012073553.1;	NA	NA	NA	NA	NA	NA	PF00365;	TIGR02477;	NA	NA	SUBCELLULAR LOCATION: Cytoplasm {ECO:0000256|HAMAP-Rule:MF_03185}.	c15927_g1_i10	NA	NA	NA	NA	NA	NA	NA	NA	NA	NA	NA	NA	NA	NA	NA	NA	NA	NA	NA	NA	NA
c8795_g1_i1	1066	40.99	81	4.99981	93	7.47086	802621174	100	0	NA	PREDICTED: alkaline/neutral invertase E, chloroplastic-like [Jatropha curcas]	XP_012075873	NA	NA	NA	Jatropha curcas(NA)	NA	NA	NA	NA	NA	NA	NA	NA	NA	NA	NA	NA	NA										c8795_g1_i1	1066	GSP-4915-MONOMER	278	68.5	273	86	0	1056	238	6	278	2e-141	408	PWY-621	sucrose degradation III (sucrose invertase)	RXN-1461	EC-3.2.1.26	GSP-4915-MONOMER	&beta;-fructofuranosidase	GSP-4915	Spipo3G0076700
c16204_g1_i7	1053	39.89	80	4.99905	65	5.28604	802788947	100	1e-20	NA	PREDICTED: BEACH domain-containing protein lvsA [Jatropha curcas]	XP_012092157	NA	NA	NA	Jatropha curcas(NA)	NA	NA	NA	NA	NA	NA	NA	NA	NA	NA	NA	NA	NA										c16204_g1_i7	NA	NA	NA	NA	NA	NA	NA	NA	NA	NA	NA	NA	NA	NA	NA	NA	NA	NA	NA	NA	NA
c15408_g1_i6	1132	36.66	86	4.99894	104	7.86741	802576727	81	2e-152	A0A067L0F3	PREDICTED: putative receptor-like protein kinase At1g72540 [Jatropha curcas]	XP_012068874	unreviewed	Uncharacterized protein	JCGZ_24692	Jatropha curcas (Barbados nut)	461	NA	NA	ATP binding [GO:0005524]; protein serine/threonine kinase activity [GO:0004674]	GO:0005524; GO:0004674	Protein kinase superfamily	NA	IPR013320;IPR011009;IPR000719;IPR017441;IPR001245;IPR008271;	jcu:105631386;	NA	XP_012068874.1;	NA	NA	NA	NA	NA	NA	PF07714;	NA	PS00107;PS50011;PS00108;			c15408_g1_i6	NA	NA	NA	NA	NA	NA	NA	NA	NA	NA	NA	NA	NA	NA	NA	NA	NA	NA	NA	NA	NA
c14234_g2_i2	645	40.93	49	4.99876	20	2.65531	802594271	94	5e-71	A0A067L210	PREDICTED: auxilin-like protein 1 [Jatropha curcas]	XP_012071896	unreviewed	Uncharacterized protein	JCGZ_04455	Jatropha curcas (Barbados nut)	1511	NA	NA	NA	NA	NA	NA	IPR001623;	jcu:105633821;	NA	XP_012071896.1;	NA	NA	NA	NA	NA	NA	NA	NA	PS50076;			c14234_g2_i2	NA	NA	NA	NA	NA	NA	NA	NA	NA	NA	NA	NA	NA	NA	NA	NA	NA	NA	NA	NA	NA
c14139_g1_i2	1356	42.33	103	4.99808	72	4.54693	802578437	100	0	A0A067KV11	PREDICTED: uncharacterized protein At4g15545 [Jatropha curcas]	XP_012069455	unreviewed	Uncharacterized protein	JCGZ_02054	Jatropha curcas (Barbados nut)	334	NA	NA	integral component of membrane [GO:0016021]; transmembrane transporter activity [GO:0022857]	GO:0016021; GO:0022857	NA	NA	IPR030184;	jcu:105631863;	NA	XP_012069455.1;	NA	NA	NA	NA	NA	PTHR31218;						c14139_g1_i2	NA	NA	NA	NA	NA	NA	NA	NA	NA	NA	NA	NA	NA	NA	NA	NA	NA	NA	NA	NA	NA
c9503_g1_i1	2054	38.9	156	4.99747	134	5.58662	802559291	99	0	A0A067LG00	PREDICTED: small RNA degrading nuclease 5 [Jatropha curcas]	XP_012066103	unreviewed	Uncharacterized protein	JCGZ_25255	Jatropha curcas (Barbados nut)	575	NA	NA	catalytic activity [GO:0003824]; nucleic acid binding [GO:0003676]	GO:0003824; GO:0003676	NA	NA	IPR017849;IPR013520;IPR012337;	jcu:105629175;	NA	XP_012066103.1;	NA	NA	NA	NA	NA	NA	PF00929;					c9503_g1_i1	NA	NA	NA	NA	NA	NA	NA	NA	NA	NA	NA	NA	NA	NA	NA	NA	NA	NA	NA	NA	NA
c15436_g2_i2	1343	35.67	102	4.99747	71	4.52718	NA	NA	NA	NA	NA	NA	NA	NA	NA	NA	NA	NA	NA	NA	NA	NA	NA	NA	NA	NA	NA	NA	NA	NA	NA	NA	NA	NA	NA	NA	NA
c15465_g5_i3	316	38.61	24	4.99747	8	2.16794	802753783	93	5e-19	NA	PREDICTED: allantoate deiminase isoform X2 [Jatropha curcas]	XP_012088571	NA	NA	NA	Jatropha curcas(NA)	NA	NA	NA	NA	NA	NA	NA	NA	NA	NA	NA	NA	NA										c15465_g5_i3	NA	NA	NA	NA	NA	NA	NA	NA	NA	NA	NA	NA	NA	NA	NA	NA	NA	NA	NA	NA	NA
c16608_g3_i6	316	45.25	24	4.99747	8	2.16794	802615146	95	2e-41	NA	PREDICTED: ABC transporter I family member 1-like [Jatropha curcas]	XP_012075030	NA	NA	NA	Jatropha curcas(NA)	NA	NA	NA	NA	NA	NA	NA	NA	NA	NA	NA	NA	NA										c16608_g3_i6	NA	NA	NA	NA	NA	NA	NA	NA	NA	NA	NA	NA	NA	NA	NA	NA	NA	NA	NA	NA	NA
c15792_g2_i1	474	34.39	36	4.99747	16	2.89059	922489989	97	2e-41	NA	PREDICTED: clathrin heavy chain 2-like [Brassica oleracea var. oleracea]	XP_013584722	NA	NA	NA	Brassica oleracea var. oleracea(NA)	NA	NA	NA	NA	NA	NA	NA	NA	NA	NA	NA	NA	NA										c15792_g2_i1	NA	NA	NA	NA	NA	NA	NA	NA	NA	NA	NA	NA	NA	NA	NA	NA	NA	NA	NA	NA	NA
c13133_g1_i3	461	37.09	35	4.99566	38	7.05875	802558801	94	2e-22	A0A067L3Y7	PREDICTED: dihydropyrimidinase [Jatropha curcas]	XP_012065833	unreviewed	Uncharacterized protein	JCGZ_22728	Jatropha curcas (Barbados nut)	536	NA	NA	cytoplasm [GO:0005737]; hydrolase activity, acting on carbon-nitrogen (but not peptide) bonds [GO:0016810]	GO:0005737; GO:0016810	NA	NA	IPR006680;IPR011778;IPR011059;IPR032466;	jcu:105628949;	NA	XP_012065833.1;	NA	NA	NA	NA	NA	NA	PF01979;	TIGR02033;				c13133_g1_i3	NA	NA	NA	NA	NA	NA	NA	NA	NA	NA	NA	NA	NA	NA	NA	NA	NA	NA	NA	NA	NA
c16067_g1_i8	2766	41.11	210	4.99566	167	5.17022	802757782	99	0	A0A067JI40	PREDICTED: serine/threonine-protein kinase EDR1 [Jatropha curcas]	XP_012089199	unreviewed	Uncharacterized protein	JCGZ_23449	Jatropha curcas (Barbados nut)	976	NA	NA	ATP binding [GO:0005524]; protein serine/threonine kinase activity [GO:0004674]	GO:0005524; GO:0004674	Protein kinase superfamily	NA	IPR011009;IPR000719;IPR017441;IPR001245;IPR008271;	jcu:105647645;	NA	XP_012089199.1;	NA	NA	NA	NA	NA	NA	PF07714;	NA	PS00107;PS50011;PS00108;			c16067_g1_i8	NA	NA	NA	NA	NA	NA	NA	NA	NA	NA	NA	NA	NA	NA	NA	NA	NA	NA	NA	NA	NA
c8496_g1_i3	1304	40.95	99	4.99555	75	4.92526	802546957	100	0	A0A067LJJ0	PREDICTED: glycosyltransferase family 64 protein C4 [Jatropha curcas]	XP_012087784	unreviewed	Uncharacterized protein	JCGZ_01315	Jatropha curcas (Barbados nut)	330	NA	NA	integral component of membrane [GO:0016021]; glycosaminoglycan biosynthetic process [GO:0006024]; heparan sulfate proteoglycan biosynthetic process [GO:0015012]	GO:0006024; GO:0015012; GO:0016021	NA	NA	IPR015338;IPR029044;	jcu:105646528;	NA	XP_012087784.1;	NA	NA	NA	NA	NA	NA	PF09258;					c8496_g1_i3	1304	G3N-9024-MONOMER	208	51.39	216	78	3	875	228	19	207	3e-71	229	NA	NA	NA	NA	NA	NA	NA	NA
c14210_g1_i2	527	39.09	40	4.99431	27	4.38731	802662190	100	9e-46	A0A067KDW7	PREDICTED: protein TIC110, chloroplastic [Jatropha curcas]	XP_012081021	unreviewed	Uncharacterized protein	JCGZ_17138	Jatropha curcas (Barbados nut)	1010	NA	NA	chloroplast [GO:0009507]; integral component of membrane [GO:0016021]	GO:0009507; GO:0016021	NA	NA	IPR031610;	jcu:105641146;	NA	XP_012081021.1;XP_012081022.1;XP_012081023.1;XP_012081024.1;	NA	NA	NA	NA	NA	PTHR34935;	PF16940;					c14210_g1_i2	NA	NA	NA	NA	NA	NA	NA	NA	NA	NA	NA	NA	NA	NA	NA	NA	NA	NA	NA	NA	NA
c11481_g1_i2	672	33.04	51	4.99375	51	6.49899	413944922	54	6e-06	A0A096RC87	hypothetical protein ZEAMMB73_851878 [Zea mays]	AFW77571.1	unreviewed	Uncharacterized protein	Zm.17882	Zea mays (Maize)	75	NA	NA	NA	NA	NA	NA	NA	NA	NA	NA	ENOG410JXGQ;ENOG41103ZM;											c11481_g1_i2	NA	NA	NA	NA	NA	NA	NA	NA	NA	NA	NA	NA	NA	NA	NA	NA	NA	NA	NA	NA	NA
c14466_g1_i5	962	38.67	73	4.99314	57	5.07394	802627149	98	1e-57	NA	PREDICTED: uncharacterized protein LOC105637641 isoform X5 [Jatropha curcas]	XP_012076571	NA	NA	NA	Jatropha curcas(NA)	NA	NA	NA	NA	NA	NA	NA	NA	NA	NA	NA	NA	NA										c14466_g1_i5	NA	NA	NA	NA	NA	NA	NA	NA	NA	NA	NA	NA	NA	NA	NA	NA	NA	NA	NA	NA	NA
c15991_g1_i5	1094	40.31	83	4.99214	81	6.34034	802778804	95	9e-160	A0A067JD40	PREDICTED: ent-kaur-16-ene synthase, chloroplastic-like [Jatropha curcas]	XP_012091243	unreviewed	Uncharacterized protein	JCGZ_21144	Jatropha curcas (Barbados nut)	787	NA	NA	magnesium ion binding [GO:0000287]; terpene synthase activity [GO:0010333]	GO:0000287; GO:0010333	Terpene synthase family	NA	IPR008949;IPR001906;IPR005630;IPR008930;	jcu:105649262;	NA	XP_012091243.1;	NA	NA	NA	NA	NA	NA	PF01397;PF03936;					c15991_g1_i5	NA	NA	NA	NA	NA	NA	NA	NA	NA	NA	NA	NA	NA	NA	NA	NA	NA	NA	NA	NA	NA
c11064_g1_i1	2017	37.23	153	4.99128	166	7.0477	643739661	99	0	A0A067LLX0	hypothetical protein JCGZ_09648 [Jatropha curcas]	KDP45399	unreviewed	Uncharacterized protein	JCGZ_09648	Jatropha curcas (Barbados nut)	324	NA	NA	NA	NA	NA	NA	IPR002110;IPR020683;	NA	NA	NA	NA	NA	NA	NA	NA	NA	PF12796;	NA	PS50297;PS50088;			c11064_g1_i1	NA	NA	NA	NA	NA	NA	NA	NA	NA	NA	NA	NA	NA	NA	NA	NA	NA	NA	NA	NA	NA
c16635_g3_i3	1780	40.22	135	4.99045	86	4.13736	802594673	100	0	A0A067L232	PREDICTED: AP-4 complex subunit mu-like [Jatropha curcas]	XP_012071919	unreviewed	Uncharacterized protein	JCGZ_04475	Jatropha curcas (Barbados nut)	451	NA	NA	clathrin adaptor complex [GO:0030131]; intracellular protein transport [GO:0006886]; vesicle-mediated transport [GO:0016192]	GO:0030131; GO:0006886; GO:0016192	Adaptor complexes medium subunit family	NA	IPR001392;IPR011012;IPR028565;	jcu:105633839;	NA	XP_012071919.1;	NA	NA	NA	NA	NA	NA	PF00928;	NA	PS51072;			c16635_g3_i3	NA	NA	NA	NA	NA	NA	NA	NA	NA	NA	NA	NA	NA	NA	NA	NA	NA	NA	NA	NA	NA
c10073_g1_i1	712	33.43	54	4.99045	21	2.52572	NA	NA	NA	NA	NA	NA	NA	NA	NA	NA	NA	NA	NA	NA	NA	NA	NA	NA	NA	NA	NA	NA	NA	NA	NA	NA	NA	NA	NA	NA	NA
c12667_g2_i2	356	40.45	27	4.99045	25	6.01361	802596723	100	1e-32	NA	PREDICTED: vacuolar fusion protein CCZ1 homolog [Jatropha curcas]	XP_012072350	NA	NA	NA	Jatropha curcas(NA)	NA	NA	NA	NA	NA	NA	NA	NA	NA	NA	NA	NA	NA										c12667_g2_i2	NA	NA	NA	NA	NA	NA	NA	NA	NA	NA	NA	NA	NA	NA	NA	NA	NA	NA	NA	NA	NA
c14797_g1_i7	1200	40.75	91	4.98984	56	3.99624	802753070	100	0	NA	PREDICTED: CCR4-NOT transcription complex subunit 11 [Jatropha curcas]	XP_012088405	NA	NA	NA	Jatropha curcas(NA)	NA	NA	NA	NA	NA	NA	NA	NA	NA	NA	NA	NA	NA										c14797_g1_i7	NA	NA	NA	NA	NA	NA	NA	NA	NA	NA	NA	NA	NA	NA	NA	NA	NA	NA	NA	NA	NA
c1467_g1_i1	1833	37.48	139	4.98975	99	4.62507	802646999	99	2e-125	A0A067K658	PREDICTED: RING-H2 finger protein ATL7-like isoform X2 [Jatropha curcas]	XP_012079720	unreviewed	Uncharacterized protein	JCGZ_14847	Jatropha curcas (Barbados nut)	245	NA	NA	integral component of membrane [GO:0016021]; zinc ion binding [GO:0008270]	GO:0016021; GO:0008270	NA	NA	IPR001841;IPR013083;	NA	NA	XP_012079720.1;	NA	NA	NA	NA	NA	NA	PF13639;	NA	PS50089;			c1467_g1_i1	NA	NA	NA	NA	NA	NA	NA	NA	NA	NA	NA	NA	NA	NA	NA	NA	NA	NA	NA	NA	NA
c10804_g1_i3	1055	41.9	80	4.98958	74	6.00654	802539180	100	2e-179	A0A067LN55	PREDICTED: ATP-dependent Clp protease proteolytic subunit 6, chloroplastic isoform X1 [Jatropha curcas]	XP_012069766	unreviewed	ATP-dependent Clp protease proteolytic subunit	JCGZ_10075	Jatropha curcas (Barbados nut)	273	NA	NA	serine-type endopeptidase activity [GO:0004252]	GO:0004252	Peptidase S14 family	NA	IPR001907;IPR029045;IPR023562;IPR033135;	jcu:105632087;	NA	XP_012069766.1;	NA	NA	NA	NA	NA	PTHR10381;	PF00574;	NA	PS00382;			c10804_g1_i3	NA	NA	NA	NA	NA	NA	NA	NA	NA	NA	NA	NA	NA	NA	NA	NA	NA	NA	NA	NA	NA
c6808_g1_i1	488	41.8	37	4.98894	19	3.3341	802694175	100	2e-84	A0A067JWQ8	PREDICTED: 28 kDa ribonucleoprotein, chloroplastic [Jatropha curcas]	XP_012083100	unreviewed	Uncharacterized protein	JCGZ_14182	Jatropha curcas (Barbados nut)	288	NA	NA	nucleic acid binding [GO:0003676]; nucleotide binding [GO:0000166]	GO:0003676; GO:0000166	NA	NA	IPR012677;IPR000504;	jcu:105642771;	NA	XP_012083100.1;	NA	NA	NA	NA	NA	NA	PF00076;	NA	PS50102;			c6808_g1_i1	NA	NA	NA	NA	NA	NA	NA	NA	NA	NA	NA	NA	NA	NA	NA	NA	NA	NA	NA	NA	NA
c14587_g1_i1	343	34.99	26	4.98776	16	3.99458	NA	NA	NA	NA	NA	NA	NA	NA	NA	NA	NA	NA	NA	NA	NA	NA	NA	NA	NA	NA	NA	NA	NA	NA	NA	NA	NA	NA	NA	NA	NA
c6931_g1_i2	1504	41.09	114	4.9875	99	5.6368	802587398	99	0	A0A067KVM1	PREDICTED: polycomb group protein FERTILIZATION-INDEPENDENT ENDOSPERM [Jatropha curcas]	XP_012070730	unreviewed	Uncharacterized protein	JCGZ_00805	Jatropha curcas (Barbados nut)	372	NA	NA	NA	NA	NA	NA	IPR020472;IPR015943;IPR001680;IPR019775;IPR017986;	jcu:105632879;	NA	XP_012070730.1;	NA	NA	NA	NA	NA	NA	PF00400;	NA	PS00678;PS50082;PS50294;			c6931_g1_i2	NA	NA	NA	NA	NA	NA	NA	NA	NA	NA	NA	NA	NA	NA	NA	NA	NA	NA	NA	NA	NA
c18023_g1_i1	1913	39.15	145	4.98746	57	2.55156	643712178	100	0	A0A067JNP8	hypothetical protein JCGZ_20762 [Jatropha curcas]	KDP25606	unreviewed	Uncharacterized protein	JCGZ_20762	Jatropha curcas (Barbados nut)	540	NA	NA	integral component of membrane [GO:0016021]; heme binding [GO:0020037]; iron ion binding [GO:0005506]; monooxygenase activity [GO:0004497]; oxidoreductase activity, acting on paired donors, with incorporation or reduction of molecular oxygen [GO:0016705]	GO:0020037; GO:0016021; GO:0005506; GO:0004497; GO:0016705	Cytochrome P450 family	NA	IPR001128;IPR017972;IPR002401;	NA	NA	NA	NA	NA	NA	NA	NA	NA	PF00067;	NA	PS00086;			c18023_g1_i1	1913	G3G-6907-MONOMER	520	43.55	473	249	9	334	1722	55	519	1e-139	423	PWY-5773	gossypol biosynthesis	RXN-9045	EC-1.14.13	G3G-6907-MONOMER	TRIUR3_34635-P1	G3G-6907	TRIUR3_34635-P1
c16459_g3_i1	2045	33.5	155	4.98729	193	8.08182	802565379	72	1e-51	A0A067LBT4	PREDICTED: chaperone protein dnaJ 8, chloroplastic [Jatropha curcas]	XP_012067481	unreviewed	Uncharacterized protein	JCGZ_26973	Jatropha curcas (Barbados nut)	164	NA	NA	NA	NA	NA	NA	IPR001623;	jcu:105630298;	NA	XP_012067481.1;	NA	NA	NA	NA	NA	NA	PF00226;	NA	PS50076;			c16459_g3_i1	NA	NA	NA	NA	NA	NA	NA	NA	NA	NA	NA	NA	NA	NA	NA	NA	NA	NA	NA	NA	NA
c32723_g1_i1	884	41.74	67	4.98711	72	6.9747	NA	NA	NA	NA	NA	NA	NA	NA	NA	NA	NA	NA	NA	NA	NA	NA	NA	NA	NA	NA	NA	NA	NA	NA	NA	NA	NA	NA	NA	NA	NA
c12413_g1_i6	1491	40.24	113	4.98686	86	4.93931	802581374	99	5e-174	A0A067KVL3	PREDICTED: serine/threonine-protein kinase HT1-like isoform X1 [Jatropha curcas]	XP_012069682	unreviewed	Uncharacterized protein	JCGZ_02214	Jatropha curcas (Barbados nut)	387	NA	NA	ATP binding [GO:0005524]; protein kinase activity [GO:0004672]	GO:0005524; GO:0004672	NA	NA	IPR011009;IPR000719;IPR001245;IPR008271;	jcu:105632025;	NA	XP_012069682.1;	NA	NA	NA	NA	NA	NA	PF07714;	NA	PS50011;PS00108;			c12413_g1_i6	NA	NA	NA	NA	NA	NA	NA	NA	NA	NA	NA	NA	NA	NA	NA	NA	NA	NA	NA	NA	NA
c23396_g1_i1	3101	40.31	235	4.98646	208	5.7439	802750421	99	0	A0A067JXC6	PREDICTED: gamma-tubulin complex component 3 [Jatropha curcas]	XP_012087790	unreviewed	Gamma-tubulin complex component	JCGZ_25566	Jatropha curcas (Barbados nut)	857	NA	NA	cytoplasm [GO:0005737]; microtubule [GO:0005874]; microtubule organizing center [GO:0005815]; spindle pole [GO:0000922]; microtubule cytoskeleton organization [GO:0000226]; positive regulation of microtubule nucleation [GO:0090063]	GO:0005737; GO:0005874; GO:0000226; GO:0005815; GO:0090063; GO:0000922	TUBGCP family	NA	IPR007259;	jcu:105646536;	NA	XP_012087790.1;	NA	NA	NA	NA	NA	PTHR19302;	PF04130;	NA	NA	NA	SUBCELLULAR LOCATION: Cytoplasm, cytoskeleton, microtubule organizing center {ECO:0000256|RuleBase:RU363050}.	c23396_g1_i1	NA	NA	NA	NA	NA	NA	NA	NA	NA	NA	NA	NA	NA	NA	NA	NA	NA	NA	NA	NA	NA
c13386_g2_i1	673	39.38	51	4.98633	58	7.38003	643704117	93	2e-127	A0A067JBK0	hypothetical protein JCGZ_21652 [Jatropha curcas]	KDP21181	unreviewed	Uncharacterized protein	JCGZ_21652	Jatropha curcas (Barbados nut)	366	NA	NA	metal ion binding [GO:0046872]; oxidoreductase activity [GO:0016491]	GO:0046872; GO:0016491	Iron/ascorbate-dependent oxidoreductase family	NA	IPR026992;IPR027443;IPR005123;	NA	NA	NA	NA	NA	NA	NA	NA	NA	PF03171;PF14226;	NA	PS51471;			c13386_g2_i1	673	G33-10318-MONOMER	188	56.28	183	80	0	645	97	1	183	3e-74	228	PWY-5270	morphine biosynthesis	RXN-8149	EC-1.14.11.32	G33-10318-MONOMER	codeine 3-<i>O-</i>demethylase	G33-10318	GSVIVT01021326001
c15179_g1_i3	2217	36.13	168	4.9862	94	3.63084	802758965	100	1e-126	NA	PREDICTED: probable low-specificity L-threonine aldolase 2 isoform X1 [Jatropha curcas]	XP_012089322	NA	NA	NA	Jatropha curcas(NA)	NA	NA	NA	NA	NA	NA	NA	NA	NA	NA	NA	NA	NA										c15179_g1_i3	NA	NA	NA	NA	NA	NA	NA	NA	NA	NA	NA	NA	NA	NA	NA	NA	NA	NA	NA	NA	NA
c9907_g1_i2	1544	41.71	117	4.98614	69	3.8269	802633670	100	4e-147	A0A067KM23	PREDICTED: auxin-responsive protein IAA13 isoform X1 [Jatropha curcas]	XP_012077608	unreviewed	Auxin-responsive protein	JCGZ_12874	Jatropha curcas (Barbados nut)	324	NA	NA	nucleus [GO:0005634]; auxin-activated signaling pathway [GO:0009734]; regulation of transcription, DNA-templated [GO:0006355]; transcription, DNA-templated [GO:0006351]	GO:0009734; GO:0005634; GO:0006355; GO:0006351	Aux/IAA family	NA	IPR033389;IPR003311;IPR000270;	jcu:105638422;	NA	XP_012077608.1;	NA	NA	NA	NA	NA	PTHR31734;	PF02309;	NA	PS51745;	NA	SUBCELLULAR LOCATION: Nucleus {ECO:0000256|RuleBase:RU004549, ECO:0000256|SAAS:SAAS00533708}.	c9907_g1_i2	NA	NA	NA	NA	NA	NA	NA	NA	NA	NA	NA	NA	NA	NA	NA	NA	NA	NA	NA	NA	NA
c15604_g1_i6	3339	39.8	253	4.98575	214	5.48836	802700404	100	0	A0A067K9A7	PREDICTED: protein VASCULAR ASSOCIATED DEATH 1, chloroplastic isoform X2 [Jatropha curcas]	XP_012083704	unreviewed	Uncharacterized protein	JCGZ_14631	Jatropha curcas (Barbados nut)	662	NA	NA	integral component of membrane [GO:0016021]	GO:0016021	NA	NA	IPR031968;IPR004182;	NA	NA	XP_012083704.1;	NA	NA	NA	NA	NA	NA	PF16016;PF02893;					c15604_g1_i6	NA	NA	NA	NA	NA	NA	NA	NA	NA	NA	NA	NA	NA	NA	NA	NA	NA	NA	NA	NA	NA
c15794_g1_i5	2468	39.83	187	4.98566	162	5.62102	802639584	92	0	NA	PREDICTED: exocyst complex component SEC8 [Jatropha curcas]	XP_012078451	NA	NA	NA	Jatropha curcas(NA)	NA	NA	NA	NA	NA	NA	NA	NA	NA	NA	NA	NA	NA										c15794_g1_i5	NA	NA	NA	NA	NA	NA	NA	NA	NA	NA	NA	NA	NA	NA	NA	NA	NA	NA	NA	NA	NA
c37388_g1_i1	1597	39.14	121	4.98547	101	5.41579	802796475	100	0	A0A067JJP3	PREDICTED: UDP-glycosyltransferase 92A1-like [Jatropha curcas]	XP_012092779	unreviewed	Glycosyltransferase (EC 2.4.1.-)	JCGZ_07915	Jatropha curcas (Barbados nut)	491	2.4.1.-	NA	transferase activity, transferring hexosyl groups [GO:0016758]	GO:0016758	UDP-glycosyltransferase family	NA	IPR002213;	jcu:105650477;	NA	XP_012092779.1;	NA	NA	NA	NA	NA	PTHR11926;	PF00201;	NA	PS00375;			c37388_g1_i1	1597	G3C-7674-MONOMER	397	40.69	408	217	11	349	1533	1	396	5e-96	303	PWY-5399	betacyanin biosynthesis	RXN-8481	EC-2.4.1	G3C-7674-MONOMER	Sobic.006G268100.1.p	G3C-7674	Sobic.006G268100.1.p
c30723_g1_i1	2125	39.29	161	4.98532	221	8.90591	NA	NA	NA	NA	NA	NA	NA	NA	NA	NA	NA	NA	NA	NA	NA	NA	NA	NA	NA	NA	NA	NA	NA	NA	NA	NA	NA	NA	NA	NA	NA
c32114_g1_i1	1056	41.38	80	4.98485	61	4.94665	NA	NA	NA	NA	NA	NA	NA	NA	NA	NA	NA	NA	NA	NA	NA	NA	NA	NA	NA	NA	NA	NA	NA	NA	NA	NA	NA	NA	NA	NA	NA
c15766_g1_i3	660	34.85	50	4.98485	38	4.93043	802788023	97	1e-11	A0A067JMU2	PREDICTED: AP-1 complex subunit gamma-2-like [Jatropha curcas]	XP_012092070	unreviewed	Uncharacterized protein	JCGZ_21796	Jatropha curcas (Barbados nut)	876	NA	NA	clathrin adaptor complex [GO:0030131]; Golgi apparatus [GO:0005794]; protein transporter activity [GO:0008565]; intracellular protein transport [GO:0006886]; vesicle-mediated transport [GO:0016192]	GO:0005794; GO:0030131; GO:0006886; GO:0008565; GO:0016192	NA	NA	IPR017107;IPR011989;IPR016024;IPR002553;IPR008152;IPR008153;IPR013041;	jcu:105649866;	NA	XP_012092070.1;	NA	NA	NA	NA	NA	NA	PF01602;PF02883;	NA	PS50180;	NA	SUBCELLULAR LOCATION: Cytoplasm {ECO:0000256|SAAS:SAAS00556307}.	c15766_g1_i3	NA	NA	NA	NA	NA	NA	NA	NA	NA	NA	NA	NA	NA	NA	NA	NA	NA	NA	NA	NA	NA
c8587_g1_i2	528	33.71	40	4.98485	25	4.05463	802750635	100	2e-67	A0A067JNP9	PREDICTED: uncharacterized protein LOC105646581 [Jatropha curcas]	XP_012087839	unreviewed	Uncharacterized protein	JCGZ_25002	Jatropha curcas (Barbados nut)	415	NA	NA	NA	NA	NA	NA	IPR032795;	jcu:105646581;	NA	XP_012087839.1;	NA	NA	NA	NA	NA	NA	PF14383;					c8587_g1_i2	NA	NA	NA	NA	NA	NA	NA	NA	NA	NA	NA	NA	NA	NA	NA	NA	NA	NA	NA	NA	NA
c11578_g1_i1	528	40.91	40	4.98485	59	9.56893	802604273	100	1e-40	A0A067KWW0	PREDICTED: uncharacterized protein LOC105635148 [Jatropha curcas]	XP_012073537	unreviewed	Uncharacterized protein	JCGZ_08011	Jatropha curcas (Barbados nut)	235	NA	NA	NA	NA	NA	NA	IPR006734;	jcu:105635148;	NA	XP_012073537.1;	NA	NA	NA	NA	NA	NA	PF04640;					c11578_g1_i1	NA	NA	NA	NA	NA	NA	NA	NA	NA	NA	NA	NA	NA	NA	NA	NA	NA	NA	NA	NA	NA
c13485_g1_i4	1030	38.25	78	4.98291	58	4.8221	802564052	99	2e-112	A0A067L025	PREDICTED: SUMO-activating enzyme subunit 2 [Jatropha curcas]	XP_012067212	unreviewed	Uncharacterized protein	JCGZ_26770	Jatropha curcas (Barbados nut)	628	NA	NA	SUMO activating enzyme activity [GO:0019948]; protein sumoylation [GO:0016925]	GO:0019948; GO:0016925	NA	NA	IPR016040;IPR030661;IPR000594;IPR028077;IPR019572;	jcu:105630120;	NA	XP_012067212.1;	NA	NA	NA	NA	NA	NA	PF00899;PF14732;PF10585;					c13485_g1_i4	NA	NA	NA	NA	NA	NA	NA	NA	NA	NA	NA	NA	NA	NA	NA	NA	NA	NA	NA	NA	NA
c16253_g9_i1	2457	41.03	186	4.9812	129	4.49604	802777877	99	0	NA	PREDICTED: RING finger and transmembrane domain-containing protein 2 isoform X2 [Jatropha curcas]	XP_012090998	NA	NA	NA	Jatropha curcas(NA)	NA	NA	NA	NA	NA	NA	NA	NA	NA	NA	NA	NA	NA										c16253_g9_i1	NA	NA	NA	NA	NA	NA	NA	NA	NA	NA	NA	NA	NA	NA	NA	NA	NA	NA	NA	NA	NA
c15200_g1_i3	436	45.87	33	4.98028	19	3.73175	802787218	100	2e-36	A0A067JBM6	PREDICTED: transcription factor GTE12 [Jatropha curcas]	XP_012091871	unreviewed	Uncharacterized protein	JCGZ_21648	Jatropha curcas (Barbados nut)	562	NA	NA	NA	NA	NA	NA	IPR001487;	jcu:105649739;	NA	XP_012091871.1;XP_012091872.1;XP_012091873.1;	NA	NA	NA	NA	NA	NA	PF00439;	NA	PS50014;			c15200_g1_i3	NA	NA	NA	NA	NA	NA	NA	NA	NA	NA	NA	NA	NA	NA	NA	NA	NA	NA	NA	NA	NA
c5001_g1_i2	674	40.21	51	4.97893	53	6.73381	802555389	100	6e-20	A0A067LHV4	PREDICTED: SRSF protein kinase 2-like [Jatropha curcas]	XP_012065407	unreviewed	Uncharacterized protein	JCGZ_22401	Jatropha curcas (Barbados nut)	445	NA	NA	ATP binding [GO:0005524]; protein serine/threonine kinase activity [GO:0004674]	GO:0005524; GO:0004674	Protein kinase superfamily	NA	IPR011009;IPR000719;IPR017441;IPR008271;	jcu:105628573;	NA	XP_012065407.1;	NA	NA	NA	NA	NA	NA	PF00069;	NA	PS00107;PS50011;PS00108;			c5001_g1_i2	NA	NA	NA	NA	NA	NA	NA	NA	NA	NA	NA	NA	NA	NA	NA	NA	NA	NA	NA	NA	NA
c12219_g1_i5	912	39.47	69	4.97829	42	3.94366	802694456	100	5e-45	A0A067JX58	PREDICTED: uncharacterized protein LOC105642827 [Jatropha curcas]	XP_012083179	unreviewed	Uncharacterized protein	JCGZ_14238	Jatropha curcas (Barbados nut)	97	NA	NA	integral component of membrane [GO:0016021]	GO:0016021	NA	NA	NA	jcu:105642827;	NA	XP_012083179.1;XP_012083180.1;XP_012083181.1;XP_012083182.1;												c12219_g1_i5	NA	NA	NA	NA	NA	NA	NA	NA	NA	NA	NA	NA	NA	NA	NA	NA	NA	NA	NA	NA	NA
c12785_g1_i3	912	38.6	69	4.97829	55	5.16432	802750050	100	9e-91	A0A067JYT3	PREDICTED: metal tolerance protein C4 [Jatropha curcas]	XP_012087710	unreviewed	Uncharacterized protein	JCGZ_26505	Jatropha curcas (Barbados nut)	470	NA	NA	integral component of membrane [GO:0016021]; cation transmembrane transporter activity [GO:0008324]	GO:0008324; GO:0016021	NA	NA	IPR002524;IPR027469;	jcu:105646463;	NA	XP_012087710.1;	NA	NA	NA	NA	NA	NA	PF01545;	TIGR01297;				c12785_g1_i3	NA	NA	NA	NA	NA	NA	NA	NA	NA	NA	NA	NA	NA	NA	NA	NA	NA	NA	NA	NA	NA
c50489_g1_i1	661	38.12	50	4.97731	24	3.10924	802539655	100	5e-65	A0A067LD61	PREDICTED: uncharacterized protein LOC105633985 [Jatropha curcas]	XP_012072102	unreviewed	Uncharacterized protein	JCGZ_10261	Jatropha curcas (Barbados nut)	110	NA	NA	NA	NA	NA	NA	NA	jcu:105633985;	NA	XP_012072102.1;												c50489_g1_i1	NA	NA	NA	NA	NA	NA	NA	NA	NA	NA	NA	NA	NA	NA	NA	NA	NA	NA	NA	NA	NA
c14213_g1_i2	1679	38.83	127	4.97713	111	5.66132	802640737	100	0	A0A067KJ07	PREDICTED: RNA polymerase II C-terminal domain phosphatase-like 4 [Jatropha curcas]	XP_012078975	unreviewed	Uncharacterized protein	JCGZ_13822	Jatropha curcas (Barbados nut)	470	NA	NA	nucleus [GO:0005634]; phosphoprotein phosphatase activity [GO:0004721]	GO:0005634; GO:0004721	NA	NA	IPR001357;IPR004274;IPR011947;IPR023214;	jcu:105639507;	NA	XP_012078975.1;XP_012078976.1;	NA	NA	NA	NA	NA	NA	PF03031;PF12738;	TIGR02250;	PS50172;PS50969;			c14213_g1_i2	NA	NA	NA	NA	NA	NA	NA	NA	NA	NA	NA	NA	NA	NA	NA	NA	NA	NA	NA	NA	NA
c16297_g4_i5	2512	39.65	190	4.97691	139	4.73849	802681707	97	0	NA	PREDICTED: probable serine/threonine-protein kinase At1g18390 isoform X1 [Jatropha curcas]	XP_012082146	NA	NA	NA	Jatropha curcas(NA)	NA	NA	NA	NA	NA	NA	NA	NA	NA	NA	NA	NA	NA										c16297_g4_i5	NA	NA	NA	NA	NA	NA	NA	NA	NA	NA	NA	NA	NA	NA	NA	NA	NA	NA	NA	NA	NA
c10987_g1_i1	2089	42.65	158	4.97674	142	5.82097	802607262	100	0	A0A067KL56	PREDICTED: tRNA pseudouridine synthase A, mitochondrial-like [Jatropha curcas]	XP_012073705	unreviewed	Uncharacterized protein	JCGZ_08148	Jatropha curcas (Barbados nut)	539	NA	NA	pseudouridine synthase activity [GO:0009982]; RNA binding [GO:0003723]; pseudouridine synthesis [GO:0001522]	GO:0003723; GO:0009982; GO:0001522	NA	NA	IPR020103;IPR001406;IPR020097;IPR020095;IPR020094;	jcu:105635275;	NA	XP_012073705.1;	NA	NA	NA	NA	NA	PTHR11142;	PF01416;	TIGR00071;				c10987_g1_i1	2089	G3P-5569-MONOMER	347	59.31	317	104	3	1291	359	1	298	2e-115	357	NA	NA	NA	NA	NA	NA	NA	NA
c8889_g1_i1	1785	37.82	135	4.97647	112	5.3731	802587907	100	0	A0A067KSF7	PREDICTED: F-box/LRR-repeat protein At4g14103-like [Jatropha curcas]	XP_012070762	unreviewed	Uncharacterized protein	JCGZ_00834	Jatropha curcas (Barbados nut)	460	NA	NA	NA	NA	NA	NA	IPR001810;IPR006566;IPR032675;IPR013101;	jcu:105632906;	NA	XP_012070762.1;	NA	NA	NA	NA	NA	NA	PF00646;PF08387;PF07723;	NA	PS50181;			c8889_g1_i1	NA	NA	NA	NA	NA	NA	NA	NA	NA	NA	NA	NA	NA	NA	NA	NA	NA	NA	NA	NA	NA
c11121_g1_i3	4879	43.62	369	4.97647	226	3.96664	802688049	100	0	A0A067JZ71	PREDICTED: probable leucine-rich repeat receptor-like protein kinase At1g68400 [Jatropha curcas]	XP_012082544	unreviewed	Uncharacterized protein	JCGZ_16630	Jatropha curcas (Barbados nut)	675	NA	NA	integral component of membrane [GO:0016021]; ATP binding [GO:0005524]; protein kinase activity [GO:0004672]	GO:0005524; GO:0016021; GO:0004672	NA	NA	IPR011009;IPR032675;IPR001611;IPR003591;IPR013210;IPR000719;	jcu:105642343;	NA	XP_012082544.1;	NA	NA	NA	NA	NA	NA	PF00560;PF08263;PF00069;	NA	PS50011;			c11121_g1_i3	4879	G2T-5820-MONOMER	279	56.54	260	107	3	3814	3041	13	268	1e-83	280	PWY-5687	pyrimidine ribonucleotides interconversion	RXN-12002	EC-2.7.4.22	G2T-5820-MONOMER	UMP kinase	G2T-5820	MLOC_78933.1
c14938_g1_i2	357	56.58	27	4.97647	15	3.59806	870806987	83	1e-09	A0A0J8B041	hypothetical protein BVRB_033340, partial [Beta vulgaris subsp. vulgaris]	KMS93253	unreviewed	Uncharacterized protein (Fragment)	BVRB_033340	Beta vulgaris subsp. vulgaris	56																						c14938_g1_i2	NA	NA	NA	NA	NA	NA	NA	NA	NA	NA	NA	NA	NA	NA	NA	NA	NA	NA	NA	NA	NA
c8017_g1_i1	3808	40.05	288	4.97647	219	4.92484	802546855	100	0	A0A067LC34	PREDICTED: uncharacterized protein LOC105646147 [Jatropha curcas]	XP_012087333	unreviewed	Uncharacterized protein	JCGZ_01258	Jatropha curcas (Barbados nut)	1093	NA	NA	ATP binding [GO:0005524]; protein metabolic process [GO:0019538]	GO:0005524; GO:0019538	NA	NA	IPR003959;IPR004176;IPR027417;	jcu:105646147;	NA	XP_012087333.1;	NA	NA	NA	NA	NA	NA	PF07724;					c8017_g1_i1	NA	NA	NA	NA	NA	NA	NA	NA	NA	NA	NA	NA	NA	NA	NA	NA	NA	NA	NA	NA	NA
c15708_g1_i6	2076	38.49	157	4.97621	122	5.03243	802750089	100	0	A0A067JXE7	PREDICTED: uncharacterized protein LOC105646469 isoform X2 [Jatropha curcas]	XP_012087719	unreviewed	Uncharacterized protein	JCGZ_26448	Jatropha curcas (Barbados nut)	451	NA	NA	NA	NA	NA	NA	IPR027417;	NA	NA	XP_012087719.1;												c15708_g1_i6	NA	NA	NA	NA	NA	NA	NA	NA	NA	NA	NA	NA	NA	NA	NA	NA	NA	NA	NA	NA	NA
c1875_g1_i1	1362	38.4	103	4.97607	90	5.65862	802564196	100	0	A0A067L017	PREDICTED: probable pinoresinol-lariciresinol reductase 3 [Jatropha curcas]	XP_012067260	unreviewed	Uncharacterized protein	JCGZ_26799	Jatropha curcas (Barbados nut)	308	NA	NA	NA	NA	NA	NA	IPR016040;IPR008030;	jcu:105630150;	NA	XP_012067260.1;	NA	NA	NA	NA	NA	NA	PF05368;					c1875_g1_i1	1362	G3N-9875-MONOMER	313	44.34	309	170	1	51	971	5	313	7e-94	291	PWY-5859	eugenol and isoeugenol biosynthesis	RXN-9245	EC-1.1.1.318	G3N-9875-MONOMER	eugenol synthase	G3N-9875	EMT24089
c11897_g1_i6	3015	41.39	228	4.97592	171	4.85684	802588846	100	0	A0A067L4C0	PREDICTED: methyltransferase-like protein 13 [Jatropha curcas]	XP_012071107	unreviewed	Uncharacterized protein	JCGZ_01102	Jatropha curcas (Barbados nut)	785	NA	NA	methyltransferase activity [GO:0008168]	GO:0008168	NA	NA	IPR013216;IPR029063;	jcu:105633155;	NA	XP_012071107.1;	NA	NA	NA	NA	NA	NA	PF08241;					c11897_g1_i6	3015	G3E-18000-MONOMER	377	47.18	337	143	5	1646	636	39	340	7e-67	233	PWY-5315	N-methyl-&Delta;<sup>1</sup>-pyrrolinium cation biosynthesis	PUTRESCINE-N-METHYLTRANSFERASE-RXN	EC-2.1.1.53	G3E-18000-MONOMER	putrescine <i>N-</i>methyltransferase	G3E-18000	Pavir.Gb01982.1.p
c12375_g2_i2	1058	43.48	80	4.97543	80	6.47514	643738892	100	0	A0A067L8F8	hypothetical protein JCGZ_01206 [Jatropha curcas]	KDP44706	unreviewed	Uncharacterized protein	JCGZ_01206	Jatropha curcas (Barbados nut)	591	NA	NA	ATP binding [GO:0005524]; helicase activity [GO:0004386]; RNA binding [GO:0003723]	GO:0005524; GO:0003723; GO:0004386	DEAD box helicase family	NA	IPR011545;IPR025313;IPR014001;IPR001650;IPR027417;IPR000629;IPR014014;	NA	NA	NA	NA	NA	NA	NA	NA	NA	PF00270;PF13959;PF00271;	NA	PS00039;PS51192;PS51194;PS51195;			c12375_g2_i2	NA	NA	NA	NA	NA	NA	NA	NA	NA	NA	NA	NA	NA	NA	NA	NA	NA	NA	NA	NA	NA
c11610_g1_i4	1587	40.83	120	4.97543	129	6.96078	802717713	100	0	A0A067JRE3	PREDICTED: TOM1-like protein 2 [Jatropha curcas]	XP_012085312	unreviewed	Uncharacterized protein	JCGZ_17684	Jatropha curcas (Barbados nut)	368	NA	NA	intracellular [GO:0005622]; intracellular protein transport [GO:0006886]	GO:0005622; GO:0006886	NA	NA	IPR008942;IPR004152;IPR002014;	jcu:105644534;	NA	XP_012085312.1;XP_012085313.1;	NA	NA	NA	NA	NA	NA	PF03127;PF00790;	NA	PS50909;PS50179;			c11610_g1_i4	NA	NA	NA	NA	NA	NA	NA	NA	NA	NA	NA	NA	NA	NA	NA	NA	NA	NA	NA	NA	NA
c16513_g3_i16	1111	39.87	84	4.97498	88	6.78287	802614996	79	2e-146	A0A067KUX0	PREDICTED: probable serine/threonine-protein kinase NAK [Jatropha curcas]	XP_012074945	unreviewed	Uncharacterized protein	JCGZ_09077	Jatropha curcas (Barbados nut)	392	NA	NA	ATP binding [GO:0005524]; protein serine/threonine kinase activity [GO:0004674]	GO:0005524; GO:0004674	Protein kinase superfamily	NA	IPR011009;IPR000719;IPR017441;IPR001245;IPR008271;	jcu:105636302;	NA	XP_012074945.1;	NA	NA	NA	NA	NA	NA	PF07714;	NA	PS00107;PS50011;PS00108;			c16513_g3_i16	NA	NA	NA	NA	NA	NA	NA	NA	NA	NA	NA	NA	NA	NA	NA	NA	NA	NA	NA	NA	NA
c14894_g1_i4	1865	39.68	141	4.97469	47	2.15806	802707872	100	0	A0A067JUM3	PREDICTED: pentatricopeptide repeat-containing protein MRL1, chloroplastic [Jatropha curcas]	XP_012084399	unreviewed	Uncharacterized protein	JCGZ_19607	Jatropha curcas (Barbados nut)	1112	NA	NA	NA	NA	NA	NA	IPR002885;IPR033443;IPR011990;	jcu:105643797;	NA	XP_012084399.1;	NA	NA	NA	NA	NA	NA	PF01535;PF13041;PF17177;	TIGR00756;	PS51375;			c14894_g1_i4	NA	NA	NA	NA	NA	NA	NA	NA	NA	NA	NA	NA	NA	NA	NA	NA	NA	NA	NA	NA	NA
c4631_g1_i1	1918	38.01	145	4.97445	106	4.73263	643711555	99	0	A0A067JME0	hypothetical protein JCGZ_22597 [Jatropha curcas]	KDP25062	unreviewed	Uncharacterized protein	JCGZ_22597	Jatropha curcas (Barbados nut)	1168	NA	NA	magnesium ion binding [GO:0000287]; terpene synthase activity [GO:0010333]	GO:0000287; GO:0010333	Terpene synthase family	NA	IPR008949;IPR001906;IPR005630;IPR008930;	NA	NA	NA	NA	NA	NA	NA	NA	NA	PF01397;PF03936;					c4631_g1_i1	1918	G3F-13577-MONOMER	536	43.62	541	247	7	1677	85	43	535	3e-148	446	PWY-7182	linalool biosynthesis I	4.2.3.26-RXN	EC-4.2.3.26	G3F-13577-MONOMER	<i>R-</i>linalool synthase	G3F-13577	Solyc01g105900.2.1
c36671_g1_i1	1217	47.41	92	4.9742	117	8.23266	802793549	100	0	A0A067JN99	PREDICTED: EID1-like F-box protein 3 [Jatropha curcas]	XP_012092289	unreviewed	Uncharacterized protein	JCGZ_21966	Jatropha curcas (Barbados nut)	312	NA	NA	NA	NA	NA	NA	IPR001810;	jcu:105650029;	NA	XP_012092289.1;												c36671_g1_i1	NA	NA	NA	NA	NA	NA	NA	NA	NA	NA	NA	NA	NA	NA	NA	NA	NA	NA	NA	NA	NA
c9679_g2_i2	2143	40.36	162	4.97415	142	5.67429	802553839	97	0	A0A067L726	PREDICTED: probable protein phosphatase 2C 4 [Jatropha curcas]	XP_012065028	unreviewed	Uncharacterized protein	JCGZ_05698	Jatropha curcas (Barbados nut)	713	NA	NA	protein serine/threonine phosphatase activity [GO:0004722]	GO:0004722	NA	NA	IPR015655;IPR001932;	jcu:105628255;	NA	XP_012065028.1;	NA	NA	NA	NA	NA	PTHR13832;	PF00481;	NA	PS51746;			c9679_g2_i2	NA	NA	NA	NA	NA	NA	NA	NA	NA	NA	NA	NA	NA	NA	NA	NA	NA	NA	NA	NA	NA
c13692_g1_i6	1667	40.73	126	4.97349	45	2.31165	802627070	100	0	A0A067KEZ9	PREDICTED: putative UDP-sugar transporter DDB_G0278631 isoform X1 [Jatropha curcas]	XP_012076539	unreviewed	Uncharacterized protein	JCGZ_07154	Jatropha curcas (Barbados nut)	350	NA	NA	integral component of membrane [GO:0016021]	GO:0016021	NA	NA	IPR004853;	jcu:105637627;	NA	XP_012076539.1;XP_012076540.1;	NA	NA	NA	NA	NA	NA	PF03151;					c13692_g1_i6	NA	NA	NA	NA	NA	NA	NA	NA	NA	NA	NA	NA	NA	NA	NA	NA	NA	NA	NA	NA	NA
c10985_g1_i2	1945	35.89	147	4.97306	208	9.15775	802596509	99	0	A0A067L1Y2	PREDICTED: UBX domain-containing protein 6 [Jatropha curcas]	XP_012072290	unreviewed	Uncharacterized protein	JCGZ_04747	Jatropha curcas (Barbados nut)	480	NA	NA	metal ion binding [GO:0046872]	GO:0046872	NA	NA	IPR018997;IPR029071;IPR001012;IPR007087;	jcu:105634109;	NA	XP_012072290.1;	NA	NA	NA	NA	NA	NA	PF09409;PF00789;	NA	PS50033;PS50157;			c10985_g1_i2	NA	NA	NA	NA	NA	NA	NA	NA	NA	NA	NA	NA	NA	NA	NA	NA	NA	NA	NA	NA	NA
c15709_g1_i3	1826	40.58	138	4.97284	75	3.51727	643737943	100	0	A0A067L636	hypothetical protein JCGZ_05398 [Jatropha curcas]	KDP43931	unreviewed	Uncharacterized protein	JCGZ_05398	Jatropha curcas (Barbados nut)	510	NA	NA	aspartic-type endopeptidase activity [GO:0004190]	GO:0004190	Peptidase A1 family	NA	IPR001461;IPR033121;IPR021109;IPR032799;IPR032861;	NA	NA	NA	NA	NA	NA	NA	NA	PTHR13683;	PF14541;PF14543;	NA	PS51767;			c15709_g1_i3	NA	NA	NA	NA	NA	NA	NA	NA	NA	NA	NA	NA	NA	NA	NA	NA	NA	NA	NA	NA	NA
c11804_g1_i6	2276	40.77	172	4.97259	103	3.87534	802786274	100	0	NA	PREDICTED: putative Dol-P-Glc:Glc(2)Man(9)GlcNAc(2)-PP-Dol alpha-1,2-glucosyltransferase isoform X3 [Jatropha curcas]	XP_012091634	NA	NA	NA	Jatropha curcas(NA)	NA	NA	NA	NA	NA	NA	NA	NA	NA	NA	NA	NA	NA										c11804_g1_i6	NA	NA	NA	NA	NA	NA	NA	NA	NA	NA	NA	NA	NA	NA	NA	NA	NA	NA	NA	NA	NA
c7008_g1_i2	3348	41.25	253	4.97234	236	6.03631	802732141	99	0	NA	PREDICTED: glutamate receptor 3.4-like isoform X1 [Jatropha curcas]	XP_012086332	NA	NA	NA	Jatropha curcas(NA)	NA	NA	NA	NA	NA	NA	NA	NA	NA	NA	NA	NA	NA										c7008_g1_i2	NA	NA	NA	NA	NA	NA	NA	NA	NA	NA	NA	NA	NA	NA	NA	NA	NA	NA	NA	NA	NA
c14596_g2_i4	2065	34.43	156	4.97085	156	6.46919	802634754	75	1e-43	NA	PREDICTED: beta-1,3-galactosyltransferase 7 isoform X2 [Jatropha curcas]	XP_012078143	NA	NA	NA	Jatropha curcas(NA)	NA	NA	NA	NA	NA	NA	NA	NA	NA	NA	NA	NA	NA										c14596_g2_i4	NA	NA	NA	NA	NA	NA	NA	NA	NA	NA	NA	NA	NA	NA	NA	NA	NA	NA	NA	NA	NA
c5099_g1_i2	1165	41.37	88	4.9703	72	5.29239	802652821	88	1e-57	A0A067KG54	PREDICTED: uncharacterized protein LOC105640491 [Jatropha curcas]	XP_012080204	unreviewed	Uncharacterized protein	JCGZ_11581	Jatropha curcas (Barbados nut)	194	NA	NA	integral component of membrane [GO:0016021]	GO:0016021	NA	NA	IPR009500;	jcu:105640491;	NA	XP_012080204.1;	NA	NA	NA	NA	NA	NA	PF06549;					c5099_g1_i2	NA	NA	NA	NA	NA	NA	NA	NA	NA	NA	NA	NA	NA	NA	NA	NA	NA	NA	NA	NA	NA
c14914_g1_i2	331	40.48	25	4.96979	19	4.91553	802585460	96	9e-43	A0A067KXK5	PREDICTED: eukaryotic translation initiation factor NCBP [Jatropha curcas]	XP_012070439	unreviewed	Uncharacterized protein	JCGZ_02713	Jatropha curcas (Barbados nut)	224	NA	NA	cytoplasm [GO:0005737]; translation initiation factor activity [GO:0003743]	GO:0005737; GO:0003743	Eukaryotic initiation factor 4E family	NA	IPR023398;IPR001040;IPR019770;	jcu:105632620;	NA	XP_012070439.1;	NA	NA	NA	NA	NA	PTHR11960;	PF01652;	NA	PS00813;			c14914_g1_i2	NA	NA	NA	NA	NA	NA	NA	NA	NA	NA	NA	NA	NA	NA	NA	NA	NA	NA	NA	NA	NA
c37430_g1_i1	331	49.55	25	4.96979	11	2.84584	NA	NA	NA	NA	NA	NA	NA	NA	NA	NA	NA	NA	NA	NA	NA	NA	NA	NA	NA	NA	NA	NA	NA	NA	NA	NA	NA	NA	NA	NA	NA
c7163_g2_i1	331	37.76	25	4.96979	14	3.62197	NA	NA	NA	NA	NA	NA	NA	NA	NA	NA	NA	NA	NA	NA	NA	NA	NA	NA	NA	NA	NA	NA	NA	NA	NA	NA	NA	NA	NA	NA	NA
c1935_g1_i1	2039	42.42	154	4.96969	149	6.25769	802786852	100	0	NA	PREDICTED: protein SCAR1 isoform X3 [Jatropha curcas]	XP_012091773	NA	NA	NA	Jatropha curcas(NA)	NA	NA	NA	NA	NA	NA	NA	NA	NA	NA	NA	NA	NA										c1935_g1_i1	NA	NA	NA	NA	NA	NA	NA	NA	NA	NA	NA	NA	NA	NA	NA	NA	NA	NA	NA	NA	NA
c16054_g1_i1	1536	41.21	116	4.96927	184	10.2582	802627800	100	5e-144	A0A067KFM5	PREDICTED: acid phosphatase 1-like [Jatropha curcas]	XP_012076836	unreviewed	Uncharacterized protein	JCGZ_07344	Jatropha curcas (Barbados nut)	258	NA	NA	acid phosphatase activity [GO:0003993]	GO:0003993	NA	NA	IPR005519;IPR010028;IPR014403;IPR023214;	jcu:105637820;	NA	XP_012076836.1;	NA	NA	NA	NA	NA	NA	PF03767;	TIGR01675;				c16054_g1_i1	1536	G3F-11890-MONOMER	267	49.54	216	106	2	1279	638	51	265	3e-50	177	PWY-6348	phosphate acquisition	ACID-PHOSPHATASE-RXN	EC-3.1.3.2	G3F-11890-MONOMER	acid phosphatase	G3F-11890	Solyc06g062390.2.1
c12770_g1_i3	2026	42.4	153	4.9691	122	5.15662	802797179	100	0	A0A067JJC2	PREDICTED: suppressor of mec-8 and unc-52 protein homolog 1 [Jatropha curcas]	XP_012092955	unreviewed	Uncharacterized protein	JCGZ_05849	Jatropha curcas (Barbados nut)	512	NA	NA	NA	NA	NA	NA	IPR006595;IPR020472;IPR006594;IPR015943;IPR001680;IPR019775;IPR017986;	jcu:105650643;	NA	XP_012092955.1;	NA	NA	NA	NA	NA	NA	PF00400;	NA	PS50897;PS50896;PS00678;PS50082;PS50294;			c12770_g1_i3	NA	NA	NA	NA	NA	NA	NA	NA	NA	NA	NA	NA	NA	NA	NA	NA	NA	NA	NA	NA	NA
c10700_g1_i1	4648	42.69	351	4.96898	250	4.60595	802639728	100	0	A0A067K941	PREDICTED: enhancer of mRNA-decapping protein 4 isoform X1 [Jatropha curcas]	XP_012078509	unreviewed	Uncharacterized protein	JCGZ_13187	Jatropha curcas (Barbados nut)	1363	NA	NA	NA	NA	NA	NA	IPR032401;IPR015943;IPR001680;IPR017986;	jcu:105639151;	NA	XP_012078509.1;	NA	NA	NA	NA	NA	NA	PF16529;	NA	PS50082;PS50294;			c10700_g1_i1	NA	NA	NA	NA	NA	NA	NA	NA	NA	NA	NA	NA	NA	NA	NA	NA	NA	NA	NA	NA	NA
c13296_g1_i1	1629	40.82	123	4.96833	112	5.88765	802642650	91	0	NA	PREDICTED: PI-PLC X domain-containing protein At5g67130-like isoform X2 [Jatropha curcas]	XP_012079243	NA	NA	NA	Jatropha curcas(NA)	NA	NA	NA	NA	NA	NA	NA	NA	NA	NA	NA	NA	NA										c13296_g1_i1	1629	G3E-30219-MONOMER	296	49.21	315	113	3	133	1077	4	271	1e-102	317	PWY-6367	D-<i>myo</i>-inositol-5-phosphate metabolism	3.1.4.11-RXN	EC-3.1.4.11	G3E-30219-MONOMER	phosphoinositide phospholipase C	G3E-30219	Pavir.Ba00491.1.p
c39040_g1_i1	755	43.05	57	4.96768	27	3.0624	802612504	100	1e-169	A0A067KVE5	PREDICTED: uncharacterized protein LOC105636099 [Jatropha curcas]	XP_012074657	unreviewed	Uncharacterized protein	JCGZ_10628	Jatropha curcas (Barbados nut)	230	NA	NA	NA	NA	NA	NA	IPR006571;	NA	NA	NA	NA	NA	NA	NA	NA	NA	PF07534;					c39040_g1_i1	NA	NA	NA	NA	NA	NA	NA	NA	NA	NA	NA	NA	NA	NA	NA	NA	NA	NA	NA	NA	NA
c14960_g1_i5	967	42.19	73	4.96732	81	7.17305	802555234	85	5e-52	A0A067LGP8	PREDICTED: serine/arginine-rich splicing factor SR45a [Jatropha curcas]	XP_012065322	unreviewed	Uncharacterized protein	JCGZ_22332	Jatropha curcas (Barbados nut)	227	NA	NA	nucleic acid binding [GO:0003676]; nucleotide binding [GO:0000166]	GO:0003676; GO:0000166	NA	NA	IPR012677;IPR000504;	jcu:105628513;	NA	XP_012065322.1;	NA	NA	NA	NA	NA	NA	PF00076;	NA	PS50102;			c14960_g1_i5	NA	NA	NA	NA	NA	NA	NA	NA	NA	NA	NA	NA	NA	NA	NA	NA	NA	NA	NA	NA	NA
c12566_g1_i1	1444	42.87	109	4.9669	57	3.38028	802633580	87	2e-137	NA	PREDICTED: uncharacterized protein LOC105638372 [Jatropha curcas]	XP_012077554	NA	NA	NA	Jatropha curcas(NA)	NA	NA	NA	NA	NA	NA	NA	NA	NA	NA	NA	NA	NA										c12566_g1_i1	NA	NA	NA	NA	NA	NA	NA	NA	NA	NA	NA	NA	NA	NA	NA	NA	NA	NA	NA	NA	NA
c7890_g2_i1	901	47.06	68	4.96604	26	2.47112	802611340	99	3e-164	A0A067KV96	PREDICTED: probable F-box protein At1g60180 [Jatropha curcas]	XP_012074432	unreviewed	Uncharacterized protein	JCGZ_08829	Jatropha curcas (Barbados nut)	347	NA	NA	integral component of membrane [GO:0016021]	GO:0016021	NA	NA	IPR001810;	jcu:105635908;	NA	XP_012074432.1;												c7890_g2_i1	NA	NA	NA	NA	NA	NA	NA	NA	NA	NA	NA	NA	NA	NA	NA	NA	NA	NA	NA	NA	NA
c15504_g1_i2	954	45.18	72	4.96604	57	5.11648	802751759	98	2e-154	A0A067JNE9	PREDICTED: kanadaptin [Jatropha curcas]	XP_012088093	unreviewed	Uncharacterized protein	JCGZ_25614	Jatropha curcas (Barbados nut)	746	NA	NA	NA	NA	NA	NA	IPR000253;IPR008984;	jcu:105646773;	NA	XP_012088093.1;	NA	NA	NA	NA	NA	NA	PF00498;	NA	PS50006;			c15504_g1_i2	NA	NA	NA	NA	NA	NA	NA	NA	NA	NA	NA	NA	NA	NA	NA	NA	NA	NA	NA	NA	NA
c16397_g1_i1	795	40.5	60	4.96604	27	2.90832	802633302	96	2e-94	A0A067KGR7	PREDICTED: ankyrin repeat-containing protein At5g02620-like [Jatropha curcas]	XP_012077404	unreviewed	Uncharacterized protein	JCGZ_07754	Jatropha curcas (Barbados nut)	595	NA	NA	integral component of membrane [GO:0016021]	GO:0016021	NA	NA	IPR002110;IPR020683;IPR026961;	jcu:105638235;	NA	XP_012077404.1;	NA	NA	NA	NA	NA	NA	PF12796;PF13962;	NA	PS50297;PS50088;			c16397_g1_i1	NA	NA	NA	NA	NA	NA	NA	NA	NA	NA	NA	NA	NA	NA	NA	NA	NA	NA	NA	NA	NA
c16325_g3_i3	265	39.25	20	4.96604	4	1.29259	802659163	100	3e-18	NA	PREDICTED: calcium-transporting ATPase 10, plasma membrane-type-like [Jatropha curcas]	XP_012080805	NA	NA	NA	Jatropha curcas(NA)	NA	NA	NA	NA	NA	NA	NA	NA	NA	NA	NA	NA	NA										c16325_g3_i3	NA	NA	NA	NA	NA	NA	NA	NA	NA	NA	NA	NA	NA	NA	NA	NA	NA	NA	NA	NA	NA
c16130_g1_i8	1855	41.62	140	4.96604	90	4.15474	802589357	99	0	A0A067KWM5	PREDICTED: non-lysosomal glucosylceramidase [Jatropha curcas]	XP_012071168	unreviewed	Non-lysosomal glucosylceramidase (NLGase) (EC 3.2.1.45)	JCGZ_01145	Jatropha curcas (Barbados nut)	979	3.2.1.45	NA	integral component of membrane [GO:0016021]; glucosylceramidase activity [GO:0004348]; glucosylceramide catabolic process [GO:0006680]	GO:0004348; GO:0006680; GO:0016021	Non-lysosomal glucosylceramidase family	NA	IPR008928;IPR012341;IPR014551;IPR006775;IPR024462;	jcu:105633196;	NA	XP_012071168.1;	NA	NA	NA	NA	NA	NA	PF04685;PF12215;					c16130_g1_i8	NA	NA	NA	NA	NA	NA	NA	NA	NA	NA	NA	NA	NA	NA	NA	NA	NA	NA	NA	NA	NA
c23415_g1_i1	1100	41.82	83	4.96491	64	4.98233	802769276	100	0	A0A067JER9	PREDICTED: uncharacterized protein LOC105648509 isoform X1 [Jatropha curcas]	XP_012090311	unreviewed	Uncharacterized protein	JCGZ_26153	Jatropha curcas (Barbados nut)	289	NA	NA	NA	NA	NA	NA	IPR021325;	jcu:105648509;	NA	XP_012090311.1;XP_012090312.1;	NA	NA	NA	NA	NA	NA	PF11152;					c23415_g1_i1	1100	G3B-11483-MONOMER	293	56.4	250	106	2	121	870	43	289	8e-95	290	NA	NA	NA	NA	NA	NA	NA	NA
c37308_g1_i1	1988	43.81	150	4.96479	115	4.95366	802634478	100	0	A0A067K9T9	PREDICTED: uncharacterized protein LOC105638769 [Jatropha curcas]	XP_012078017	unreviewed	Uncharacterized protein	JCGZ_13042	Jatropha curcas (Barbados nut)	520	NA	NA	NA	NA	NA	NA	IPR000270;	jcu:105638769;	NA	XP_012078017.1;	NA	NA	NA	NA	NA	NA	PF00564;					c37308_g1_i1	NA	NA	NA	NA	NA	NA	NA	NA	NA	NA	NA	NA	NA	NA	NA	NA	NA	NA	NA	NA	NA
c13306_g1_i2	1829	43.36	138	4.96468	107	5.00974	802723904	100	0	A0A067JVB4	PREDICTED: ultraviolet-B receptor UVR8 [Jatropha curcas]	XP_012085556	unreviewed	Uncharacterized protein	JCGZ_17876	Jatropha curcas (Barbados nut)	538	NA	NA	NA	NA	NA	NA	IPR009091;IPR000408;	jcu:105644719;	NA	XP_012085556.1;XP_012085557.1;	NA	NA	NA	NA	NA	NA	PF00415;	NA	PS00626;PS50012;			c13306_g1_i2	NA	NA	NA	NA	NA	NA	NA	NA	NA	NA	NA	NA	NA	NA	NA	NA	NA	NA	NA	NA	NA
c11300_g1_i3	1856	41.7	140	4.96336	89	4.10636	802562918	100	0	A0A067L5L9	PREDICTED: protein FLX-like 1 [Jatropha curcas]	XP_012066624	unreviewed	Uncharacterized protein	JCGZ_01787	Jatropha curcas (Barbados nut)	314	NA	NA	NA	NA	NA	NA	NA	jcu:105629627;	NA	XP_012066624.1;XP_012066625.1;XP_012066626.1;XP_012066627.1;XP_012066628.1;XP_012066629.1;												c11300_g1_i3	NA	NA	NA	NA	NA	NA	NA	NA	NA	NA	NA	NA	NA	NA	NA	NA	NA	NA	NA	NA	NA
c16210_g1_i7	3500	41.94	264	4.9632	180	4.40402	802647607	99	0	A0A067K480	PREDICTED: uncharacterized protein LOC105640211 isoform X1 [Jatropha curcas]	XP_012079854	unreviewed	Uncharacterized protein	JCGZ_11308	Jatropha curcas (Barbados nut)	1235	NA	NA	ATP binding [GO:0005524]	GO:0005524	NA	NA	IPR003593;IPR003959;IPR003960;IPR000253;IPR027417;IPR008984;	jcu:105640211;	NA	XP_012079854.1;	NA	NA	NA	NA	NA	NA	PF00004;PF00498;	NA	PS00674;			c16210_g1_i7	NA	NA	NA	NA	NA	NA	NA	NA	NA	NA	NA	NA	NA	NA	NA	NA	NA	NA	NA	NA	NA
c7054_g1_i3	716	33.94	54	4.96257	39	4.66441	NA	NA	NA	NA	NA	NA	NA	NA	NA	NA	NA	NA	NA	NA	NA	NA	NA	NA	NA	NA	NA	NA	NA	NA	NA	NA	NA	NA	NA	NA	NA
c14387_g2_i6	1737	42.89	131	4.96247	92	4.53558	802577598	100	0	NA	PREDICTED: RNA polymerase II-associated factor 1 homolog [Jatropha curcas]	XP_012069082	NA	NA	NA	Jatropha curcas(NA)	NA	NA	NA	NA	NA	NA	NA	NA	NA	NA	NA	NA	NA										c14387_g2_i6	NA	NA	NA	NA	NA	NA	NA	NA	NA	NA	NA	NA	NA	NA	NA	NA	NA	NA	NA	NA	NA
c14435_g1_i8	1883	42.06	142	4.96208	117	5.32085	802547438	100	0	A0A067L9B9	PREDICTED: SEC12-like protein 1 [Jatropha curcas]	XP_012090227	unreviewed	Uncharacterized protein	JCGZ_01556	Jatropha curcas (Barbados nut)	388	NA	NA	integral component of membrane [GO:0016021]	GO:0016021	NA	NA	IPR015943;IPR001680;IPR019775;IPR017986;	jcu:105648446;	NA	XP_012090227.1;	NA	NA	NA	NA	NA	NA	PF00400;	NA	PS00678;PS50082;PS50294;			c14435_g1_i8	NA	NA	NA	NA	NA	NA	NA	NA	NA	NA	NA	NA	NA	NA	NA	NA	NA	NA	NA	NA	NA
c15791_g1_i1	1724	39.33	130	4.96172	111	5.51354	802546295	88	1e-170	A0A067LKG5	PREDICTED: GPN-loop GTPase 3 [Jatropha curcas]	XP_012084290	unreviewed	Uncharacterized protein	JCGZ_15055	Jatropha curcas (Barbados nut)	268	NA	NA	NA	NA	NA	NA	IPR004130;IPR030228;IPR027417;	jcu:105643706;	NA	XP_012084290.1;XP_012084298.1;XP_012084306.1;XP_012084313.1;	NA	NA	NA	NA	NA	PTHR21231;PTHR21231:SF7;	PF03029;					c15791_g1_i1	NA	NA	NA	NA	NA	NA	NA	NA	NA	NA	NA	NA	NA	NA	NA	NA	NA	NA	NA	NA	NA
c6900_g1_i3	1114	40.66	84	4.96158	58	4.45849	643708793	100	9e-166	A0A067JW34	hypothetical protein JCGZ_23542 [Jatropha curcas]	KDP23709	unreviewed	Uncharacterized protein	JCGZ_23542	Jatropha curcas (Barbados nut)	275	NA	NA	integral component of membrane [GO:0016021]	GO:0016021	NA	NA	IPR021788;IPR001623;	NA	NA	NA	NA	NA	NA	NA	NA	NA	PF11833;					c6900_g1_i3	NA	NA	NA	NA	NA	NA	NA	NA	NA	NA	NA	NA	NA	NA	NA	NA	NA	NA	NA	NA	NA
c8795_g2_i1	1061	39.4	80	4.96136	69	5.56902	802621174	99	0	NA	PREDICTED: alkaline/neutral invertase E, chloroplastic-like [Jatropha curcas]	XP_012075873	NA	NA	NA	Jatropha curcas(NA)	NA	NA	NA	NA	NA	NA	NA	NA	NA	NA	NA	NA	NA										c8795_g2_i1	NA	NA	NA	NA	NA	NA	NA	NA	NA	NA	NA	NA	NA	NA	NA	NA	NA	NA	NA	NA	NA
c14988_g4_i1	1764	38.32	133	4.96111	88	4.27198	802717164	98	5e-152	A0A067K2I9	PREDICTED: eisosome protein SEG2-like [Jatropha curcas]	XP_012085258	unreviewed	Uncharacterized protein	JCGZ_17643	Jatropha curcas (Barbados nut)	444	NA	NA	NA	NA	NA	NA	NA	jcu:105644494;	NA	XP_012085258.1;												c14988_g4_i1	NA	NA	NA	NA	NA	NA	NA	NA	NA	NA	NA	NA	NA	NA	NA	NA	NA	NA	NA	NA	NA
c9048_g1_i1	3064	41.81	231	4.96077	191	5.33814	802692372	100	0	A0A067JWI7	PREDICTED: uncharacterized protein LOC105642686 [Jatropha curcas]	XP_012082981	unreviewed	Uncharacterized protein	JCGZ_14097	Jatropha curcas (Barbados nut)	630	NA	NA	peroxisome [GO:0005777]; regulation of gene expression [GO:0010468]	GO:0005777; GO:0010468	NA	NA	IPR024768;IPR021139;IPR025677;IPR029060;	jcu:105642686;	NA	XP_012082981.1;	NA	NA	NA	NA	NA	PTHR14379;	PF01936;PF14418;					c9048_g1_i1	NA	NA	NA	NA	NA	NA	NA	NA	NA	NA	NA	NA	NA	NA	NA	NA	NA	NA	NA	NA	NA
c13588_g3_i1	1101	41.24	83	4.9604	57	4.43336	802788029	93	3e-123	A0A067JC04	PREDICTED: uncharacterized protein LOC105649869 [Jatropha curcas]	XP_012092073	unreviewed	Uncharacterized protein	JCGZ_21798	Jatropha curcas (Barbados nut)	492	NA	NA	integral component of membrane [GO:0016021]	GO:0016021	NA	NA	IPR011042;	jcu:105649869;	NA	XP_012092073.1;												c13588_g3_i1	NA	NA	NA	NA	NA	NA	NA	NA	NA	NA	NA	NA	NA	NA	NA	NA	NA	NA	NA	NA	NA
c11018_g1_i1	1645	39.57	124	4.96	134	6.97564	802641071	100	1e-134	A0A067K6V5	PREDICTED: NASP-related protein sim3 [Jatropha curcas]	XP_012079127	unreviewed	Uncharacterized protein	JCGZ_12298	Jatropha curcas (Barbados nut)	486	NA	NA	NA	NA	NA	NA	IPR019544;IPR011990;IPR019734;	jcu:105639623;	NA	XP_012079127.1;	NA	NA	NA	NA	NA	NA	PF10516;	NA	PS50005;			c11018_g1_i1	NA	NA	NA	NA	NA	NA	NA	NA	NA	NA	NA	NA	NA	NA	NA	NA	NA	NA	NA	NA	NA
c15570_g1_i15	1327	39.19	100	4.95856	43	2.77487	802725008	82	2e-179	A0A067JQS7	PREDICTED: serine/threonine-protein kinase CTR1 isoform X1 [Jatropha curcas]	XP_012085924	unreviewed	Uncharacterized protein	JCGZ_22286	Jatropha curcas (Barbados nut)	585	NA	NA	amino acid binding [GO:0016597]; ATP binding [GO:0005524]; protein kinase activity [GO:0004672]	GO:0005524; GO:0016597; GO:0004672	NA	NA	IPR002912;IPR011009;IPR000719;IPR001245;IPR008271;	jcu:105645035;	NA	XP_012085924.1;	NA	NA	NA	NA	NA	NA	PF07714;	NA	PS51671;PS50011;PS00108;			c15570_g1_i15	NA	NA	NA	NA	NA	NA	NA	NA	NA	NA	NA	NA	NA	NA	NA	NA	NA	NA	NA	NA	NA
c15706_g5_i2	3132	40.49	236	4.95811	255	6.9721	802592664	99	0	NA	PREDICTED: uncharacterized protein LOC105633681 [Jatropha curcas]	XP_012071704	NA	NA	NA	Jatropha curcas(NA)	NA	NA	NA	NA	NA	NA	NA	NA	NA	NA	NA	NA	NA										c15706_g5_i2	NA	NA	NA	NA	NA	NA	NA	NA	NA	NA	NA	NA	NA	NA	NA	NA	NA	NA	NA	NA	NA
c15692_g1_i1	1513	41.04	114	4.95783	78	4.4147	802547266	100	0	A0A067L989	PREDICTED: geranylgeranyl transferase type-1 subunit beta [Jatropha curcas]	XP_012089421	unreviewed	Uncharacterized protein	JCGZ_01482	Jatropha curcas (Barbados nut)	370	NA	NA	catalytic activity [GO:0003824]	GO:0003824	NA	NA	IPR001330;IPR008930;	jcu:105647799;	NA	XP_012089421.1;	NA	NA	NA	NA	NA	NA	PF00432;					c15692_g1_i1	1513	GDQC-1389-MONOMER	160	60.11	178	52	4	826	296	1	160	1e-50	174	NA	NA	NA	NA	NA	NA	NA	NA
c16634_g1_i4	531	54.8	40	4.95669	30	4.83807	643710854	80	2e-25	A0A067JZ16	hypothetical protein JCGZ_25433 [Jatropha curcas]	KDP24779	unreviewed	Uncharacterized protein	JCGZ_25433	Jatropha curcas (Barbados nut)	173																						c16634_g1_i4	NA	NA	NA	NA	NA	NA	NA	NA	NA	NA	NA	NA	NA	NA	NA	NA	NA	NA	NA	NA	NA
c9684_g3_i1	1301	36.28	98	4.9565	205	13.4934	802749915	99	0	NA	PREDICTED: NAC transcription factor 29-like [Jatropha curcas]	XP_012087679	NA	NA	NA	Jatropha curcas(NA)	NA	NA	NA	NA	NA	NA	NA	NA	NA	NA	NA	NA	NA										c9684_g3_i1	NA	NA	NA	NA	NA	NA	NA	NA	NA	NA	NA	NA	NA	NA	NA	NA	NA	NA	NA	NA	NA
c15088_g1_i4	1248	40.46	94	4.95609	63	4.32286	802615292	100	0	A0A067KGX0	PREDICTED: NEDD8-activating enzyme E1 regulatory subunit-like [Jatropha curcas]	XP_012075110	unreviewed	NEDD8-activating enzyme E1 regulatory subunit	JCGZ_10346	Jatropha curcas (Barbados nut)	523	NA	NA	NEDD8 activating enzyme activity [GO:0019781]; protein neddylation [GO:0045116]	GO:0019781; GO:0045116	Ubiquitin-activating E1 family, ULA1 subfamily	PATHWAY: Protein modification; protein neddylation. {ECO:0000256|PIRNR:PIRNR039099}.	IPR030667;IPR016040;IPR000594;	jcu:105636447;	NA	XP_012075110.1;	NA	NA	NA	NA	NA	NA	PF00899;					c15088_g1_i4	NA	NA	NA	NA	NA	NA	NA	NA	NA	NA	NA	NA	NA	NA	NA	NA	NA	NA	NA	NA	NA
c13276_g1_i4	3877	40.08	292	4.95579	193	4.26291	802627536	100	8e-95	NA	PREDICTED: basic salivary proline-rich protein 3 [Jatropha curcas]	XP_012076726	NA	NA	NA	Jatropha curcas(NA)	NA	NA	NA	NA	NA	NA	NA	NA	NA	NA	NA	NA	NA										c13276_g1_i4	NA	NA	NA	NA	NA	NA	NA	NA	NA	NA	NA	NA	NA	NA	NA	NA	NA	NA	NA	NA	NA
c14403_g3_i2	810	40.12	61	4.95531	72	7.61189	802769970	100	1e-132	A0A067JEY3	PREDICTED: ATP-dependent 6-phosphofructokinase 4, chloroplastic [Jatropha curcas]	XP_012090503	unreviewed	ATP-dependent 6-phosphofructokinase (ATP-PFK) (Phosphofructokinase) (EC 2.7.1.11) (Phosphohexokinase)	PFK JCGZ_26297	Jatropha curcas (Barbados nut)	530	2.7.1.11	NA	cytoplasm [GO:0005737]; 6-phosphofructokinase activity [GO:0003872]; ATP binding [GO:0005524]; metal ion binding [GO:0046872]; fructose 6-phosphate metabolic process [GO:0006002]	GO:0003872; GO:0005524; GO:0005737; GO:0006002; GO:0046872	Phosphofructokinase type A (PFKA) family, PPi-dependent PFK group II subfamily, Atypical ATP-dependent clade "X" sub-subfamily	PATHWAY: Carbohydrate degradation; glycolysis; D-glyceraldehyde 3-phosphate and glycerone phosphate from D-glucose: step 3/4. {ECO:0000256|HAMAP-Rule:MF_03186}.	IPR022953;IPR000023;IPR012004;	jcu:105648651;	NA	XP_012090503.1;	NA	NA	NA	NA	NA	NA	PF00365;	NA	NA	NA	SUBCELLULAR LOCATION: Cytoplasm {ECO:0000256|HAMAP-Rule:MF_03186}.	c14403_g3_i2	NA	NA	NA	NA	NA	NA	NA	NA	NA	NA	NA	NA	NA	NA	NA	NA	NA	NA	NA	NA	NA
c16012_g2_i1	2191	39.66	165	4.95527	191	7.46511	802676595	98	0	A0A067JZZ3	PREDICTED: uncharacterized protein LOC105641877 [Jatropha curcas]	XP_012081916	unreviewed	Uncharacterized protein	JCGZ_19259	Jatropha curcas (Barbados nut)	676	NA	NA	NA	NA	NA	NA	NA	jcu:105641877;	NA	XP_012081916.1;												c16012_g2_i1	NA	NA	NA	NA	NA	NA	NA	NA	NA	NA	NA	NA	NA	NA	NA	NA	NA	NA	NA	NA	NA
c12025_g1_i2	2616	39.33	197	4.95512	172	5.63036	802728331	100	0	A0A067JQ91	PREDICTED: zinc-metallopeptidase, peroxisomal-like [Jatropha curcas]	XP_012086164	unreviewed	Uncharacterized protein	JCGZ_21090	Jatropha curcas (Barbados nut)	967	NA	NA	metal ion binding [GO:0046872]; metalloendopeptidase activity [GO:0004222]	GO:0046872; GO:0004222	Peptidase M16 family	NA	IPR011249;IPR011237;IPR011765;IPR001431;IPR007863;IPR032632;	jcu:105645230;	NA	XP_012086164.1;	NA	NA	NA	NA	NA	NA	PF00675;PF05193;PF16187;	NA	PS00143;			c12025_g1_i2	NA	NA	NA	NA	NA	NA	NA	NA	NA	NA	NA	NA	NA	NA	NA	NA	NA	NA	NA	NA	NA
c23579_g1_i1	996	43.07	75	4.95482	55	4.72877	802588418	100	6e-179	NA	PREDICTED: proline synthase co-transcribed bacterial homolog protein isoform X1 [Jatropha curcas]	XP_012070876	NA	NA	NA	Jatropha curcas(NA)	NA	NA	NA	NA	NA	NA	NA	NA	NA	NA	NA	NA	NA										c23579_g1_i1	NA	NA	NA	NA	NA	NA	NA	NA	NA	NA	NA	NA	NA	NA	NA	NA	NA	NA	NA	NA	NA
c9814_g1_i2	1036	41.31	78	4.95406	95	7.85252	802582555	100	4e-173	A0A067KY60	PREDICTED: ubiquitin carboxyl-terminal hydrolase isozyme L3 [Jatropha curcas]	XP_012070062	unreviewed	Ubiquitin carboxyl-terminal hydrolase (EC 3.4.19.12)	JCGZ_03454	Jatropha curcas (Barbados nut)	236	3.4.19.12	NA	intracellular [GO:0005622]; thiol-dependent ubiquitin-specific protease activity [GO:0004843]; ubiquitin-dependent protein catabolic process [GO:0006511]	GO:0005622; GO:0004843; GO:0006511	Peptidase C12 family	NA	IPR001578;	jcu:105632319;	NA	XP_012070062.1;	NA	NA	NA	NA	NA	PTHR10589;	PF01088;					c9814_g1_i2	1036	GSP-6154-MONOMER	124	70.37	108	31	1	127	447	11	118	4e-48	163	NA	NA	NA	NA	NA	NA	NA	NA
c11381_g1_i3	1222	40.51	92	4.95385	88	6.16675	802570541	100	0	A0A067LBZ3	PREDICTED: mitochondrial outer membrane protein porin 2-like [Jatropha curcas]	XP_012068225	unreviewed	Uncharacterized protein	JCGZ_16031	Jatropha curcas (Barbados nut)	277	NA	NA	mitochondrial outer membrane [GO:0005741]; voltage-gated anion channel activity [GO:0008308]	GO:0005741; GO:0008308	NA	NA	IPR023614;IPR001925;IPR027246;	jcu:105630851;	NA	XP_012068225.1;	NA	NA	NA	NA	NA	NA	PF01459;	NA	PS00558;			c11381_g1_i3	NA	NA	NA	NA	NA	NA	NA	NA	NA	NA	NA	NA	NA	NA	NA	NA	NA	NA	NA	NA	NA
c6599_g2_i1	611	36.17	46	4.95385	57	7.98875	802777593	100	7e-94	A0A067JD97	PREDICTED: cytochrome P450 89A2-like [Jatropha curcas]	XP_012090926	unreviewed	Uncharacterized protein	JCGZ_00574	Jatropha curcas (Barbados nut)	517	NA	NA	heme binding [GO:0020037]; iron ion binding [GO:0005506]; monooxygenase activity [GO:0004497]; oxidoreductase activity, acting on paired donors, with incorporation or reduction of molecular oxygen [GO:0016705]	GO:0020037; GO:0005506; GO:0004497; GO:0016705	Cytochrome P450 family	NA	IPR001128;IPR017972;IPR002401;	jcu:105649018;	NA	XP_012090926.1;	NA	NA	NA	NA	NA	NA	PF00067;	NA	PS00086;			c6599_g2_i1	NA	NA	NA	NA	NA	NA	NA	NA	NA	NA	NA	NA	NA	NA	NA	NA	NA	NA	NA	NA	NA
c12580_g1_i4	2099	39.49	158	4.95303	235	9.58739	802793207	100	0	A0A067JCF9	PREDICTED: myosin heavy chain, non-muscle-like [Jatropha curcas]	XP_012092284	unreviewed	Uncharacterized protein	JCGZ_21963	Jatropha curcas (Barbados nut)	616	NA	NA	NA	NA	NA	NA	NA	jcu:105650026;	NA	XP_012092284.1;												c12580_g1_i4	NA	NA	NA	NA	NA	NA	NA	NA	NA	NA	NA	NA	NA	NA	NA	NA	NA	NA	NA	NA	NA
c15217_g1_i3	2312	43.38	174	4.95208	121	4.4817	802598789	99	0	A0A067KQ54	PREDICTED: CDPK-related kinase 5-like isoform X1 [Jatropha curcas]	XP_012072441	unreviewed	Uncharacterized protein	JCGZ_04870	Jatropha curcas (Barbados nut)	595	NA	NA	ATP binding [GO:0005524]; protein serine/threonine kinase activity [GO:0004674]	GO:0005524; GO:0004674	Protein kinase superfamily	NA	IPR011992;IPR011009;IPR000719;IPR017441;IPR008271;	jcu:105634224;	NA	XP_012072441.1;	NA	NA	NA	NA	NA	NA	PF00069;	NA	PS00107;PS50011;PS00108;			c15217_g1_i3	2312	G3G-7086-MONOMER	112	46.94	98	51	1	1037	1327	1	98	3e-21	94	PWY-7117	C4 photosynthetic carbon assimilation cycle, PEPCK type	PEPCARBOXYKIN-RXN	EC-4.1.1.49	G3G-7086-MONOMER	phospho<i>enol</i>pyruvate carboxykinase (ATP)	G3G-7086	TRIUR3_16122-P1
c53381_g1_i1	970	40.1	73	4.95196	54	4.76724	802796960	100	5e-102	A0A067JBP3	PREDICTED: uncharacterized protein LOC105650601 [Jatropha curcas]	XP_012092895	unreviewed	Uncharacterized protein	JCGZ_00036	Jatropha curcas (Barbados nut)	169	NA	NA	NA	NA	NA	NA	IPR021489;	jcu:105650601;	NA	XP_012092895.1;	NA	NA	NA	NA	NA	NA	PF11341;					c53381_g1_i1	NA	NA	NA	NA	NA	NA	NA	NA	NA	NA	NA	NA	NA	NA	NA	NA	NA	NA	NA	NA	NA
c16585_g1_i7	4890	40.35	368	4.95182	224	3.92269	643716205	99	0	A0A067JYU4	hypothetical protein JCGZ_19058 [Jatropha curcas]	KDP27978	unreviewed	Uncharacterized protein	JCGZ_19058	Jatropha curcas (Barbados nut)	1812	NA	NA	NA	NA	NA	NA	IPR000008;IPR009543;IPR026847;IPR031645;	NA	NA	NA	NA	NA	NA	NA	NA	PTHR16166;	PF00168;PF06650;PF16909;	NA	PS50004;			c16585_g1_i7	NA	NA	NA	NA	NA	NA	NA	NA	NA	NA	NA	NA	NA	NA	NA	NA	NA	NA	NA	NA	NA
c15994_g1_i6	1701	39.8	128	4.95144	92	4.63157	802620599	99	0	A0A067KSW3	PREDICTED: probable phenylalanine--tRNA ligase beta subunit [Jatropha curcas]	XP_012075634	unreviewed	Uncharacterized protein	JCGZ_09227	Jatropha curcas (Barbados nut)	601	NA	NA	cytoplasm [GO:0005737]; ATP binding [GO:0005524]; magnesium ion binding [GO:0000287]; phenylalanine-tRNA ligase activity [GO:0004826]; RNA binding [GO:0003723]; phenylalanyl-tRNA aminoacylation [GO:0006432]	GO:0005524; GO:0003723; GO:0005737; GO:0000287; GO:0004826; GO:0006432	NA	NA	IPR005146;IPR009061;IPR004531;IPR020825;IPR005147;	jcu:105636860;	NA	XP_012075634.1;	NA	NA	NA	NA	NA	NA	PF03483;PF03484;	TIGR00471;	PS51483;			c15994_g1_i6	1701	GDQC-6157-MONOMER	109	58.16	98	39	1	244	531	1	98	1e-25	105	TRNA-CHARGING-PWY	tRNA charging	PHENYLALANINE--TRNA-LIGASE-RXN	EC-6.1.1.20	GDQC-6157-MONOMER	phenylalanine-tRNA ligase	GDQC-6157	AC226320.1_FGP002
c15960_g2_i5	3854	42.06	290	4.95122	138	3.06628	802694003	100	0	A0A067K007	PREDICTED: paladin [Jatropha curcas]	XP_012083053	unreviewed	Uncharacterized protein	JCGZ_14144	Jatropha curcas (Barbados nut)	1255	NA	NA	NA	NA	NA	NA	IPR029021;	jcu:105642737;	NA	XP_012083053.1;												c15960_g2_i5	NA	NA	NA	NA	NA	NA	NA	NA	NA	NA	NA	NA	NA	NA	NA	NA	NA	NA	NA	NA	NA
c16614_g3_i3	1409	47.2	106	4.95018	106	6.44229	802559265	99	0	A0A067L3Q2	PREDICTED: putative transcription elongation factor SPT5 homolog 1 isoform X1 [Jatropha curcas]	XP_012066089	unreviewed	Transcription elongation factor SPT5	JCGZ_25243	Jatropha curcas (Barbados nut)	1046	NA	NA	nucleus [GO:0005634]; ribosome [GO:0005840]; structural constituent of ribosome [GO:0003735]; regulation of DNA-templated transcription, elongation [GO:0032784]; regulation of transcription from RNA polymerase II promoter [GO:0006357]; transcription, DNA-templated [GO:0006351]; translation [GO:0006412]	GO:0005634; GO:0032784; GO:0006357; GO:0005840; GO:0003735; GO:0006351; GO:0006412	SPT5 family	NA	IPR005824;IPR006645;IPR014722;IPR005825;IPR022581;IPR017071;IPR005100;IPR008991;	jcu:105629164;	NA	XP_012066089.1;	NA	NA	NA	NA	NA	NA	PF00467;PF03439;PF11942;	NA	PS01108;	NA	SUBCELLULAR LOCATION: Nucleus {ECO:0000256|PIRNR:PIRNR036945}.	c16614_g3_i3	NA	NA	NA	NA	NA	NA	NA	NA	NA	NA	NA	NA	NA	NA	NA	NA	NA	NA	NA	NA	NA
c14529_g1_i1	545	37.8	41	4.95009	46	7.22781	802634156	83	2e-52	A0A067KMR9	PREDICTED: uncharacterized protein LOC105638648 [Jatropha curcas]	XP_012077865	unreviewed	Uncharacterized protein	JCGZ_13543	Jatropha curcas (Barbados nut)	593	NA	NA	mitochondrion [GO:0005739]; double-stranded DNA binding [GO:0003690]; regulation of transcription, DNA-templated [GO:0006355]	GO:0003690; GO:0005739; GO:0006355	NA	NA	IPR003690;	jcu:105638648;	NA	XP_012077865.1;	NA	NA	NA	NA	NA	NA	PF02536;					c14529_g1_i1	NA	NA	NA	NA	NA	NA	NA	NA	NA	NA	NA	NA	NA	NA	NA	NA	NA	NA	NA	NA	NA
c1740_g1_i2	4693	42.02	353	4.94937	255	4.65302	802653556	99	0	A0A067KGH7	PREDICTED: serine/arginine repetitive matrix protein 2-like [Jatropha curcas]	XP_012080401	unreviewed	Uncharacterized protein	JCGZ_11741	Jatropha curcas (Barbados nut)	1513	NA	NA	metal ion binding [GO:0046872]	GO:0046872	NA	NA	IPR000571;	jcu:105640644;	NA	XP_012080401.1;XP_012080402.1;	NA	NA	NA	NA	NA	NA	NA	NA	PS50103;			c1740_g1_i2	NA	NA	NA	NA	NA	NA	NA	NA	NA	NA	NA	NA	NA	NA	NA	NA	NA	NA	NA	NA	NA
c12763_g1_i4	1755	40.11	132	4.94906	82	4.00112	802777825	100	0	NA	PREDICTED: uncharacterized protein LOC105649065 [Jatropha curcas]	XP_012090983	NA	NA	NA	Jatropha curcas(NA)	NA	NA	NA	NA	NA	NA	NA	NA	NA	NA	NA	NA	NA										c12763_g1_i4	NA	NA	NA	NA	NA	NA	NA	NA	NA	NA	NA	NA	NA	NA	NA	NA	NA	NA	NA	NA	NA
c10794_g1_i2	2340	37.52	176	4.94906	121	4.42807	802756756	100	3e-156	A0A067JVG1	PREDICTED: peroxisomal adenine nucleotide carrier 1 [Jatropha curcas]	XP_012089068	unreviewed	Uncharacterized protein	JCGZ_23357	Jatropha curcas (Barbados nut)	319	NA	NA	integral component of membrane [GO:0016021]; transmembrane transport [GO:0055085]	GO:0016021; GO:0055085	Mitochondrial carrier (TC 2.A.29) family	NA	IPR002067;IPR018108;IPR023395;	jcu:105647552;	NA	XP_012089068.1;	NA	NA	NA	NA	NA	NA	PF00153;	NA	PS50920;			c10794_g1_i2	NA	NA	NA	NA	NA	NA	NA	NA	NA	NA	NA	NA	NA	NA	NA	NA	NA	NA	NA	NA	NA
c13913_g1_i1	1463	40.05	110	4.94737	234	13.6967	802577544	100	0	A0A067L8L2	PREDICTED: GDSL esterase/lipase APG [Jatropha curcas]	XP_012069053	unreviewed	Uncharacterized protein	JCGZ_24834	Jatropha curcas (Barbados nut)	359	NA	NA	hydrolase activity, acting on ester bonds [GO:0016788]	GO:0016788	NA	NA	IPR001087;IPR013830;	jcu:105631519;	NA	XP_012069053.1;	NA	NA	NA	NA	NA	NA	PF00657;					c13913_g1_i1	1463	GSP-4622-MONOMER	358	52.27	331	150	3	1253	264	33	356	4e-114	347	LIPAS-PWY	triacylglycerol degradation	TRIACYLGLYCEROL-LIPASE-RXN	EC-3.1.1.3	GSP-4622-MONOMER	triacylglycerol lipase	GSP-4622	Spipo21G0023600
c10982_g2_i3	1064	36.84	80	4.94737	42	3.38028	802544573	99	3e-38	A0A067LE05	PREDICTED: 2-aminoethanethiol dioxygenase-like [Jatropha curcas]	XP_012083031	unreviewed	Uncharacterized protein	JCGZ_09732	Jatropha curcas (Barbados nut)	320	NA	NA	oxidoreductase activity, acting on single donors with incorporation of molecular oxygen, incorporation of two atoms of oxygen [GO:0016702]	GO:0016702	NA	NA	IPR012864;IPR014710;IPR011051;	jcu:105642719;	NA	XP_012083031.1;	NA	NA	NA	NA	NA	NA	PF07847;					c10982_g2_i3	NA	NA	NA	NA	NA	NA	NA	NA	NA	NA	NA	NA	NA	NA	NA	NA	NA	NA	NA	NA	NA
c15110_g1_i1	1769	39.8	133	4.94709	134	6.48667	802547387	100	0	NA	PREDICTED: mitochondrial inner membrane protein OXA1 isoform X1 [Jatropha curcas]	XP_012089950	NA	NA	NA	Jatropha curcas(NA)	NA	NA	NA	NA	NA	NA	NA	NA	NA	NA	NA	NA	NA										c15110_g1_i1	NA	NA	NA	NA	NA	NA	NA	NA	NA	NA	NA	NA	NA	NA	NA	NA	NA	NA	NA	NA	NA
c12942_g2_i2	1636	39.61	123	4.94707	133	6.96167	802646912	99	0	NA	PREDICTED: eukaryotic translation initiation factor 2D isoform X2 [Jatropha curcas]	XP_012079694	NA	NA	NA	Jatropha curcas(NA)	NA	NA	NA	NA	NA	NA	NA	NA	NA	NA	NA	NA	NA										c12942_g2_i2	NA	NA	NA	NA	NA	NA	NA	NA	NA	NA	NA	NA	NA	NA	NA	NA	NA	NA	NA	NA	NA
c15511_g1_i5	2554	42.4	192	4.9466	124	4.15763	802652455	100	0	A0A067KH28	PREDICTED: protease Do-like 9 [Jatropha curcas]	XP_012080109	unreviewed	Uncharacterized protein	JCGZ_11510	Jatropha curcas (Barbados nut)	572	NA	NA	serine-type endopeptidase activity [GO:0004252]	GO:0004252	NA	NA	IPR001478;IPR009003;IPR001940;	jcu:105640417;	NA	XP_012080109.1;	NA	NA	NA	NA	NA	NA	PF13180;					c15511_g1_i5	NA	NA	NA	NA	NA	NA	NA	NA	NA	NA	NA	NA	NA	NA	NA	NA	NA	NA	NA	NA	NA
c12120_g1_i1	2634	39.41	198	4.94624	131	4.25893	802536813	100	0	NA	PREDICTED: probable starch synthase 4, chloroplastic/amyloplastic isoform X2 [Jatropha curcas]	XP_012082557	NA	NA	NA	Jatropha curcas(NA)	NA	NA	NA	NA	NA	NA	NA	NA	NA	NA	NA	NA	NA										c12120_g1_i1	NA	NA	NA	NA	NA	NA	NA	NA	NA	NA	NA	NA	NA	NA	NA	NA	NA	NA	NA	NA	NA
c13646_g1_i3	1184	37.16	89	4.94612	42	3.03768	802621284	93	2e-47	A0A067KS13	PREDICTED: fatty acid 2-hydroxylase 1-like [Jatropha curcas]	XP_012075925	unreviewed	Uncharacterized protein	JCGZ_11137	Jatropha curcas (Barbados nut)	237	NA	NA	integral component of membrane [GO:0016021]; iron ion binding [GO:0005506]; oxidoreductase activity [GO:0016491]; fatty acid biosynthetic process [GO:0006633]	GO:0006633; GO:0016021; GO:0005506; GO:0016491	Sterol desaturase family	NA	IPR006694;	jcu:105637128;	NA	XP_012075925.1;XP_012075926.1;	NA	NA	NA	NA	NA	NA	PF04116;					c13646_g1_i3	NA	NA	NA	NA	NA	NA	NA	NA	NA	NA	NA	NA	NA	NA	NA	NA	NA	NA	NA	NA	NA
c7922_g1_i1	1091	39.14	82	4.94556	71	5.57287	802779103	100	4e-127	NA	PREDICTED: uncharacterized protein LOC105649313 [Jatropha curcas]	XP_012091319	NA	NA	NA	Jatropha curcas(NA)	NA	NA	NA	NA	NA	NA	NA	NA	NA	NA	NA	NA	NA										c7922_g1_i1	NA	NA	NA	NA	NA	NA	NA	NA	NA	NA	NA	NA	NA	NA	NA	NA	NA	NA	NA	NA	NA
c11505_g1_i3	1916	35.96	144	4.9453	91	4.06716	802639102	99	2e-149	NA	PREDICTED: protein RTE1-HOMOLOG isoform X1 [Jatropha curcas]	XP_012078400	NA	NA	NA	Jatropha curcas(NA)	NA	NA	NA	NA	NA	NA	NA	NA	NA	NA	NA	NA	NA										c11505_g1_i3	NA	NA	NA	NA	NA	NA	NA	NA	NA	NA	NA	NA	NA	NA	NA	NA	NA	NA	NA	NA	NA
c9871_g1_i1	652	39.42	49	4.94509	44	5.77897	802585231	100	1e-84	NA	PREDICTED: tubulin-folding cofactor A isoform X1 [Jatropha curcas]	XP_012070314	NA	NA	NA	Jatropha curcas(NA)	NA	NA	NA	NA	NA	NA	NA	NA	NA	NA	NA	NA	NA										c9871_g1_i1	NA	NA	NA	NA	NA	NA	NA	NA	NA	NA	NA	NA	NA	NA	NA	NA	NA	NA	NA	NA	NA
c16406_g4_i6	5429	41.32	408	4.945	344	5.42605	802628194	100	0	A0A067KFV5	PREDICTED: myosin-17 [Jatropha curcas]	XP_012076995	unreviewed	Uncharacterized protein	JCGZ_07449	Jatropha curcas (Barbados nut)	1531	NA	NA	myosin complex [GO:0016459]; ATP binding [GO:0005524]; motor activity [GO:0003774]	GO:0005524; GO:0003774; GO:0016459	TRAFAC class myosin-kinesin ATPase superfamily, Myosin family	NA	IPR002710;IPR000048;IPR027401;IPR001609;IPR004009;IPR027417;	jcu:105637925;	NA	XP_012076995.1;XP_012076996.1;	NA	NA	NA	NA	NA	NA	PF01843;PF00612;PF00063;PF02736;	NA	PS51126;PS50096;PS51456;			c16406_g4_i6	5429	G33-12186-MONOMER	1541	67.4	1543	474	11	333	4934	16	1538	0	2005	NA	NA	NA	NA	NA	NA	NA	NA
c10169_g1_i1	346	33.53	26	4.94451	25	6.18741	NA	NA	NA	NA	NA	NA	NA	NA	NA	NA	NA	NA	NA	NA	NA	NA	NA	NA	NA	NA	NA	NA	NA	NA	NA	NA	NA	NA	NA	NA	NA
c12677_g1_i1	346	36.42	26	4.94451	23	5.69242	NA	NA	NA	NA	NA	NA	NA	NA	NA	NA	NA	NA	NA	NA	NA	NA	NA	NA	NA	NA	NA	NA	NA	NA	NA	NA	NA	NA	NA	NA	NA
c15119_g1_i3	1038	39.21	78	4.94451	36	2.96996	802692818	100	2e-128	A0A067K7U3	PREDICTED: ABC transporter B family member 11-like isoform X1 [Jatropha curcas]	XP_012082995	unreviewed	Uncharacterized protein	JCGZ_14106	Jatropha curcas (Barbados nut)	1285	NA	NA	integral component of membrane [GO:0016021]; ATP binding [GO:0005524]; ATPase activity, coupled to transmembrane movement of substances [GO:0042626]	GO:0005524; GO:0042626; GO:0016021	NA	NA	IPR003593;IPR011527;IPR003439;IPR017871;IPR027417;	jcu:105642696;	NA	XP_012082995.1;XP_012082996.1;	NA	NA	NA	NA	NA	NA	PF00664;PF00005;	NA	PS50929;PS00211;PS50893;			c15119_g1_i3	NA	NA	NA	NA	NA	NA	NA	NA	NA	NA	NA	NA	NA	NA	NA	NA	NA	NA	NA	NA	NA
c11291_g1_i1	2835	39.96	213	4.94371	190	5.73912	802563176	99	0	A0A067L5I8	PREDICTED: superkiller viralicidic activity 2-like 2 isoform X1 [Jatropha curcas]	XP_012066753	unreviewed	Uncharacterized protein	JCGZ_00305	Jatropha curcas (Barbados nut)	990	NA	NA	ATP binding [GO:0005524]; RNA binding [GO:0003723]; RNA helicase activity [GO:0003724]; RNA catabolic process [GO:0006401]	GO:0005524; GO:0003723; GO:0006401; GO:0003724	NA	NA	IPR011545;IPR014001;IPR001650;IPR027417;IPR025696;IPR016438;IPR012961;	jcu:105629724;	NA	XP_012066753.1;	NA	NA	NA	NA	NA	NA	PF00270;PF08148;PF00271;PF13234;	NA	PS51192;PS51194;			c11291_g1_i1	NA	NA	NA	NA	NA	NA	NA	NA	NA	NA	NA	NA	NA	NA	NA	NA	NA	NA	NA	NA	NA
c16295_g2_i2	213	31.46	16	4.94273	7	2.81426	NA	NA	NA	NA	NA	NA	NA	NA	NA	NA	NA	NA	NA	NA	NA	NA	NA	NA	NA	NA	NA	NA	NA	NA	NA	NA	NA	NA	NA	NA	NA
c10348_g1_i2	2703	38.77	203	4.9417	65	2.05927	802621433	100	0	NA	PREDICTED: transcription factor GAMYB-like [Jatropha curcas]	XP_012075987	NA	NA	NA	Jatropha curcas(NA)	NA	NA	NA	NA	NA	NA	NA	NA	NA	NA	NA	NA	NA										c10348_g1_i2	NA	NA	NA	NA	NA	NA	NA	NA	NA	NA	NA	NA	NA	NA	NA	NA	NA	NA	NA	NA	NA
c19550_g1_i1	1345	42.23	101	4.94112	54	3.43809	802540467	100	3e-71	A0A067LF78	PREDICTED: early nodulin-like protein 2 [Jatropha curcas]	XP_012076610	unreviewed	Uncharacterized protein	JCGZ_15332	Jatropha curcas (Barbados nut)	331	NA	NA	integral component of membrane [GO:0016021]; electron carrier activity [GO:0009055]	GO:0009055; GO:0016021	NA	NA	IPR008972;IPR003245;	jcu:105637666;	NA	XP_012076610.1;	NA	NA	NA	NA	NA	NA	PF02298;	NA	PS51485;			c19550_g1_i1	NA	NA	NA	NA	NA	NA	NA	NA	NA	NA	NA	NA	NA	NA	NA	NA	NA	NA	NA	NA	NA
c16308_g1_i1	546	41.21	41	4.94103	21	3.29361	643736392	62	4e-30	A0A067L2Q2	hypothetical protein JCGZ_23651 [Jatropha curcas]	KDP42711	unreviewed	Uncharacterized protein	JCGZ_23651	Jatropha curcas (Barbados nut)	314	NA	NA	nucleus [GO:0005634]	GO:0005634	NA	NA	IPR018230;IPR001748;	NA	NA	NA	NA	NA	NA	NA	NA	PTHR19411;	PF01125;	NA	PS00997;PS00998;			c16308_g1_i1	NA	NA	NA	NA	NA	NA	NA	NA	NA	NA	NA	NA	NA	NA	NA	NA	NA	NA	NA	NA	NA
c6879_g1_i2	666	39.79	50	4.93994	56	7.20044	802716404	90	1e-45	NA	PREDICTED: uncharacterized protein LOC105644300 isoform X1 [Jatropha curcas]	XP_012084990	NA	NA	NA	Jatropha curcas(NA)	NA	NA	NA	NA	NA	NA	NA	NA	NA	NA	NA	NA	NA										c6879_g1_i2	NA	NA	NA	NA	NA	NA	NA	NA	NA	NA	NA	NA	NA	NA	NA	NA	NA	NA	NA	NA	NA
c37882_g1_i1	373	38.87	28	4.93941	41	9.41283	802554827	100	2e-67	A0A067LIF8	PREDICTED: alpha carbonic anhydrase 7-like [Jatropha curcas]	XP_012065108	unreviewed	Uncharacterized protein	JCGZ_05491	Jatropha curcas (Barbados nut)	274	NA	NA	carbonate dehydratase activity [GO:0004089]; zinc ion binding [GO:0008270]; one-carbon metabolic process [GO:0006730]	GO:0004089; GO:0006730; GO:0008270	NA	NA	IPR001148;IPR023561;IPR018338;	jcu:105628320;	NA	XP_012065108.1;	NA	NA	NA	NA	NA	PTHR18952;	PF00194;	NA	PS00162;PS51144;			c37882_g1_i1	NA	NA	NA	NA	NA	NA	NA	NA	NA	NA	NA	NA	NA	NA	NA	NA	NA	NA	NA	NA	NA
c16617_g1_i9	1732	36.95	130	4.9388	117	5.78473	802554942	83	0	NA	PREDICTED: uncharacterized protein LOC105628385 [Jatropha curcas]	XP_012065169	NA	NA	NA	Jatropha curcas(NA)	NA	NA	NA	NA	NA	NA	NA	NA	NA	NA	NA	NA	NA										c16617_g1_i9	NA	NA	NA	NA	NA	NA	NA	NA	NA	NA	NA	NA	NA	NA	NA	NA	NA	NA	NA	NA	NA
c8639_g1_i1	906	40.29	68	4.93863	57	5.38756	802761513	99	2e-150	A0A067JG13	PREDICTED: pre-mRNA-splicing factor CWC22 homolog [Jatropha curcas]	XP_012089807	unreviewed	Uncharacterized protein	JCGZ_00443	Jatropha curcas (Barbados nut)	809	NA	NA	RNA binding [GO:0003723]	GO:0003723	NA	NA	IPR016024;IPR003891;IPR016021;IPR003890;	jcu:105648116;	NA	XP_012089807.1;	NA	NA	NA	NA	NA	NA	PF02847;	NA	PS51366;			c8639_g1_i1	NA	NA	NA	NA	NA	NA	NA	NA	NA	NA	NA	NA	NA	NA	NA	NA	NA	NA	NA	NA	NA
c14613_g2_i2	1799	43.19	135	4.93775	93	4.42687	802736276	99	0	NA	PREDICTED: uncharacterized protein LOC105645744 isoform X1 [Jatropha curcas]	XP_012086814	NA	NA	NA	Jatropha curcas(NA)	NA	NA	NA	NA	NA	NA	NA	NA	NA	NA	NA	NA	NA										c14613_g2_i2	NA	NA	NA	NA	NA	NA	NA	NA	NA	NA	NA	NA	NA	NA	NA	NA	NA	NA	NA	NA	NA
c14364_g1_i8	613	36.22	46	4.93769	21	2.93362	NA	NA	NA	NA	NA	NA	NA	NA	NA	NA	NA	NA	NA	NA	NA	NA	NA	NA	NA	NA	NA	NA	NA	NA	NA	NA	NA	NA	NA	NA	NA
c11504_g1_i2	1506	39.38	113	4.93719	111	6.31165	802757123	100	0	A0A067JI46	PREDICTED: glutathione synthetase, chloroplastic [Jatropha curcas]	XP_012089119	unreviewed	Glutathione synthetase (GSH-S) (EC 6.3.2.3)	JCGZ_23390	Jatropha curcas (Barbados nut)	564	6.3.2.3	NA	ATP binding [GO:0005524]; glutathione binding [GO:0043295]; glutathione synthase activity [GO:0004363]; magnesium ion binding [GO:0000287]	GO:0005524; GO:0043295; GO:0004363; GO:0000287	Eukaryotic GSH synthase family	PATHWAY: Sulfur metabolism; glutathione biosynthesis; glutathione from L-cysteine and L-glutamate: step 2/2. {ECO:0000256|PIRNR:PIRNR001558}.	IPR004887;IPR014042;IPR014709;IPR005615;IPR014049;IPR016185;	jcu:105647589;	NA	XP_012089119.1;	NA	NA	NA	NA	NA	PTHR11130;	PF03917;PF03199;	TIGR01986;				c11504_g1_i2	1506	G3N-8667-MONOMER	295	41.88	308	84	3	344	1267	81	293	1e-50	179	PWYQT-4470	&gamma;-glutamyl cycle (plant pathway)	GLUTATHIONE-SYN-RXN	EC-6.3.2.3	G3N-8667-MONOMER	glutathione synthase	G3N-8667	EMT24135
c4660_g1_i2	813	37.02	61	4.93703	45	4.73988	802787158	100	1e-38	A0A067JBH8	PREDICTED: cyclic phosphodiesterase-like [Jatropha curcas]	XP_012091853	unreviewed	Uncharacterized protein	JCGZ_21632	Jatropha curcas (Barbados nut)	219	NA	NA	integral component of membrane [GO:0016021]; cyclic-nucleotide phosphodiesterase activity [GO:0004112]	GO:0004112; GO:0016021	NA	NA	IPR012386;IPR009097;	jcu:105649725;	NA	XP_012091853.1;	NA	NA	NA	NA	NA	NA	PF07823;					c4660_g1_i2	NA	NA	NA	NA	NA	NA	NA	NA	NA	NA	NA	NA	NA	NA	NA	NA	NA	NA	NA	NA	NA
c14006_g1_i1	1706	41.09	128	4.93693	98	4.91917	802650549	99	0	A0A067KFJ9	PREDICTED: peroxisomal primary amine oxidase [Jatropha curcas]	XP_012079991	unreviewed	Amine oxidase (EC 1.4.3.-)	JCGZ_11416	Jatropha curcas (Barbados nut)	787	1.4.3.-	NA	copper ion binding [GO:0005507]; primary amine oxidase activity [GO:0008131]; quinone binding [GO:0048038]; amine metabolic process [GO:0009308]	GO:0009308; GO:0005507; GO:0008131; GO:0048038	Copper/topaquinone oxidase family	NA	IPR000269;IPR015798;IPR016182;IPR015800;IPR015802;	jcu:105640318;	NA	XP_012079991.1;	NA	NA	NA	NA	NA	PTHR10638;	PF01179;PF02727;PF02728;					c14006_g1_i1	1706	GN7V-63071-MONOMER	306	59.28	307	57	9	1232	408	30	300	5e-106	327	NA	NA	NA	NA	NA	NA	NA	NA
c16544_g3_i6	893	38.63	67	4.93684	63	6.04135	802563274	84	3e-71	A0A067L1Q3	PREDICTED: ran-binding protein 10-like [Jatropha curcas]	XP_012066809	unreviewed	Uncharacterized protein	JCGZ_02453	Jatropha curcas (Barbados nut)	485	NA	NA	NA	NA	NA	NA	IPR001870;IPR013320;IPR013144;IPR024964;IPR006595;IPR006594;IPR003877;	jcu:105629778;	NA	XP_012066809.1;	NA	NA	NA	NA	NA	NA	PF10607;PF00622;	NA	PS50188;PS50897;PS50896;			c16544_g3_i6	NA	NA	NA	NA	NA	NA	NA	NA	NA	NA	NA	NA	NA	NA	NA	NA	NA	NA	NA	NA	NA
c16562_g1_i1	4532	39.89	340	4.93645	240	4.53489	802558909	97	0	A0A067LGF7	PREDICTED: rho GTPase-activating protein 7 isoform X1 [Jatropha curcas]	XP_012065891	unreviewed	Uncharacterized protein	JCGZ_22776	Jatropha curcas (Barbados nut)	877	NA	NA	GTPase activator activity [GO:0005096]; signal transduction [GO:0007165]	GO:0005096; GO:0007165	NA	NA	IPR025757;IPR011993;IPR001849;IPR008936;IPR000198;	jcu:105628987;	NA	XP_012065891.1;	NA	NA	NA	NA	NA	NA	PF14389;PF00169;PF00620;	NA	PS50003;PS50238;			c16562_g1_i1	NA	NA	NA	NA	NA	NA	NA	NA	NA	NA	NA	NA	NA	NA	NA	NA	NA	NA	NA	NA	NA
c10783_g1_i3	1693	36.92	127	4.93597	72	3.64184	802716264	99	0	A0A067JSV2	PREDICTED: choline transporter-like protein 2 [Jatropha curcas]	XP_012084940	unreviewed	Uncharacterized protein	JCGZ_20971	Jatropha curcas (Barbados nut)	695	NA	NA	integral component of membrane [GO:0016021]	GO:0016021	CTL (choline transporter-like) family	NA	IPR007603;	jcu:105644257;	NA	XP_012084940.1;	NA	NA	NA	NA	NA	PTHR12385;	PF04515;					c10783_g1_i3	NA	NA	NA	NA	NA	NA	NA	NA	NA	NA	NA	NA	NA	NA	NA	NA	NA	NA	NA	NA	NA
c16406_g4_i11	5533	41.15	415	4.9353	307	4.75141	802628194	100	0	A0A067KFV5	PREDICTED: myosin-17 [Jatropha curcas]	XP_012076995	unreviewed	Uncharacterized protein	JCGZ_07449	Jatropha curcas (Barbados nut)	1531	NA	NA	myosin complex [GO:0016459]; ATP binding [GO:0005524]; motor activity [GO:0003774]	GO:0005524; GO:0003774; GO:0016459	TRAFAC class myosin-kinesin ATPase superfamily, Myosin family	NA	IPR002710;IPR000048;IPR027401;IPR001609;IPR004009;IPR027417;	jcu:105637925;	NA	XP_012076995.1;XP_012076996.1;	NA	NA	NA	NA	NA	NA	PF01843;PF00612;PF00063;PF02736;	NA	PS51126;PS50096;PS51456;			c16406_g4_i11	5533	G3C-11206-MONOMER	1297	74.89	1087	270	3	357	3617	1	1084	0	1617	NA	NA	NA	NA	NA	NA	NA	NA
c15986_g3_i5	1040	39.23	78	4.935	36	2.96425	802658889	99	6e-103	A0A067K3H7	PREDICTED: cellulose synthase A catalytic subunit 2 [UDP-forming]-like [Jatropha curcas]	XP_012080728	unreviewed	Cellulose synthase (EC 2.4.1.12)	JCGZ_15180	Jatropha curcas (Barbados nut)	1092	2.4.1.12	NA	integral component of membrane [GO:0016021]; plasma membrane [GO:0005886]; cellulose synthase (UDP-forming) activity [GO:0016760]; zinc ion binding [GO:0008270]; cell wall organization [GO:0071555]; cellulose biosynthetic process [GO:0030244]	GO:0071555; GO:0030244; GO:0016760; GO:0016021; GO:0005886; GO:0008270	Glycosyltransferase 2 family; Glycosyltransferase 2 family, Plant cellulose synthase subfamily	PATHWAY: Glycan metabolism; plant cellulose biosynthesis. {ECO:0000256|RuleBase:RU361116}.	IPR005150;IPR027934;IPR029044;IPR001841;IPR013083;	jcu:105640928;	NA	XP_012080728.1;	NA	NA	NA	NA	NA	NA	PF03552;PF14569;	NA	PS50089;	NA	SUBCELLULAR LOCATION: Cell membrane {ECO:0000256|RuleBase:RU361116}; Multi-pass membrane protein {ECO:0000256|RuleBase:RU361116}.	c15986_g3_i5	NA	NA	NA	NA	NA	NA	NA	NA	NA	NA	NA	NA	NA	NA	NA	NA	NA	NA	NA	NA	NA
c4949_g1_i1	840	39.4	63	4.935	81	8.25754	802769352	100	2e-105	A0A067JQQ7	PREDICTED: uncharacterized protein LOC105648522 [Jatropha curcas]	XP_012090332	unreviewed	Uncharacterized protein	JCGZ_26166	Jatropha curcas (Barbados nut)	155	NA	NA	integral component of membrane [GO:0016021]	GO:0016021	NA	NA	IPR007572;	jcu:105648522;	NA	XP_012090332.1;XP_012090333.1;	NA	NA	NA	NA	NA	NA	PF04483;					c4949_g1_i1	NA	NA	NA	NA	NA	NA	NA	NA	NA	NA	NA	NA	NA	NA	NA	NA	NA	NA	NA	NA	NA
c16240_g3_i2	560	43.93	42	4.935	19	2.90543	802554718	100	3e-51	NA	PREDICTED: C2 and GRAM domain-containing protein At1g03370 isoform X3 [Jatropha curcas]	XP_012065047	NA	NA	NA	Jatropha curcas(NA)	NA	NA	NA	NA	NA	NA	NA	NA	NA	NA	NA	NA	NA										c16240_g3_i2	NA	NA	NA	NA	NA	NA	NA	NA	NA	NA	NA	NA	NA	NA	NA	NA	NA	NA	NA	NA	NA
c15224_g1_i1	1120	36.25	84	4.935	98	7.49296	802724146	100	3e-91	A0A067JS49	PREDICTED: serine/threonine-protein phosphatase 6 regulatory ankyrin repeat subunit B-like [Jatropha curcas]	XP_012085631	unreviewed	Uncharacterized protein	JCGZ_17924	Jatropha curcas (Barbados nut)	653	NA	NA	NA	NA	NA	NA	IPR002110;IPR020683;	jcu:105644773;	NA	XP_012085631.1;	NA	NA	NA	NA	NA	NA	PF12796;	NA	PS50297;PS50088;			c15224_g1_i1	NA	NA	NA	NA	NA	NA	NA	NA	NA	NA	NA	NA	NA	NA	NA	NA	NA	NA	NA	NA	NA
c10902_g1_i3	2161	41.09	162	4.93272	129	5.11187	802665846	93	0	A0A067KDB5	PREDICTED: NEDD8 ultimate buster 1 isoform X2 [Jatropha curcas]	XP_012081135	unreviewed	Uncharacterized protein	JCGZ_16987	Jatropha curcas (Barbados nut)	551	NA	NA	NA	NA	NA	NA	IPR015940;IPR009060;IPR029071;IPR000626;	NA	NA	XP_012081135.1;	NA	NA	NA	NA	NA	NA	PF00627;	NA	PS50030;PS50053;			c10902_g1_i3	NA	NA	NA	NA	NA	NA	NA	NA	NA	NA	NA	NA	NA	NA	NA	NA	NA	NA	NA	NA	NA
c15152_g1_i2	2788	40.82	209	4.93264	125	3.83939	802721340	100	0	A0A067JRP0	PREDICTED: protein NSP-INTERACTING KINASE 3 [Jatropha curcas]	XP_012085434	unreviewed	Uncharacterized protein	JCGZ_17779	Jatropha curcas (Barbados nut)	626	NA	NA	integral component of membrane [GO:0016021]; ATP binding [GO:0005524]; protein serine/threonine kinase activity [GO:0004674]	GO:0005524; GO:0016021; GO:0004674	Protein kinase superfamily; Protein kinase superfamily, Ser/Thr protein kinase family	NA	IPR013320;IPR011009;IPR032675;IPR013210;IPR000719;IPR017441;IPR008271;	jcu:105644628;	NA	XP_012085434.1;	NA	NA	NA	NA	NA	NA	PF08263;PF00069;	NA	PS00107;PS50011;PS00108;			c15152_g1_i2	2788	G3M-11428-MONOMER	104	48.86	88	44	1	2519	2779	10	97	4e-18	85.1	PWY-6952	glycerophosphodiester degradation	GLYCPDIESTER-RXN	EC-3.1.4.46	G3M-11428-MONOMER	glycerophosphodiester phosphodiesterase	G3M-11428	PGSC0003DMP400044357
c12384_g1_i2	1374	41.85	103	4.93261	235	14.6462	802541046	99	0	A0A067LBF3	PREDICTED: probable cyclic nucleotide-gated ion channel 20, chloroplastic [Jatropha curcas]	XP_012079190	unreviewed	Uncharacterized protein	JCGZ_17403	Jatropha curcas (Barbados nut)	769	NA	NA	integral component of membrane [GO:0016021]; ion channel activity [GO:0005216]	GO:0016021; GO:0005216	NA	NA	IPR018490;IPR000595;IPR005821;IPR014710;	jcu:105639672;	NA	XP_012079190.1;	NA	NA	NA	NA	NA	NA	PF00520;	NA	PS50042;			c12384_g1_i2	NA	NA	NA	NA	NA	NA	NA	NA	NA	NA	NA	NA	NA	NA	NA	NA	NA	NA	NA	NA	NA
c14372_g1_i6	4256	40.08	319	4.93191	271	5.45272	802706205	99	0	A0A067JVG9	PREDICTED: E3 ubiquitin-protein ligase UPL6 [Jatropha curcas]	XP_012084139	unreviewed	Uncharacterized protein	JCGZ_19051	Jatropha curcas (Barbados nut)	1032	NA	NA	ligase activity [GO:0016874]; ubiquitin-protein transferase activity [GO:0004842]	GO:0016874; GO:0004842	NA	NA	IPR000569;IPR000048;	jcu:105643588;	NA	XP_012084139.1;	NA	NA	NA	NA	NA	NA	PF00632;	NA	PS50237;PS50096;			c14372_g1_i6	NA	NA	NA	NA	NA	NA	NA	NA	NA	NA	NA	NA	NA	NA	NA	NA	NA	NA	NA	NA	NA
c15318_g1_i4	1441	41.29	108	4.93158	90	5.3484	802564030	100	0	A0A067L018	PREDICTED: V-type proton ATPase subunit a3-like [Jatropha curcas]	XP_012067201	unreviewed	V-type proton ATPase subunit a	JCGZ_26760	Jatropha curcas (Barbados nut)	819	NA	NA	integral component of membrane [GO:0016021]; vacuolar proton-transporting V-type ATPase, V0 domain [GO:0000220]; hydrogen ion transmembrane transporter activity [GO:0015078]; ATP hydrolysis coupled proton transport [GO:0015991]	GO:0015991; GO:0015078; GO:0016021; GO:0000220	V-ATPase 116 kDa subunit family	NA	IPR002490;IPR026028;	jcu:105630110;	NA	XP_012067201.1;	NA	NA	NA	NA	NA	PTHR11629;	PF01496;					c15318_g1_i4	NA	NA	NA	NA	NA	NA	NA	NA	NA	NA	NA	NA	NA	NA	NA	NA	NA	NA	NA	NA	NA
c16412_g1_i6	1628	37.04	122	4.93096	75	3.94505	802741669	100	0	A0A067JP09	PREDICTED: probable trehalose-phosphate phosphatase F isoform X1 [Jatropha curcas]	XP_012087137	unreviewed	Trehalose 6-phosphate phosphatase (EC 3.1.3.12)	JCGZ_20788	Jatropha curcas (Barbados nut)	395	3.1.3.12	NA	trehalose-phosphatase activity [GO:0004805]; trehalose biosynthetic process [GO:0005992]	GO:0005992; GO:0004805	Trehalose phosphatase family	PATHWAY: Glycan biosynthesis; trehalose biosynthesis. {ECO:0000256|RuleBase:RU361117}.	IPR023214;IPR006379;IPR003337;	jcu:105645989;	NA	XP_012087137.1;XP_012087138.1;	NA	NA	NA	NA	NA	NA	PF02358;	TIGR01484;TIGR00685;				c16412_g1_i6	1628	G2T-9854-MONOMER	371	59.42	382	138	7	120	1256	1	368	4e-143	423	TRESYN-PWY	trehalose biosynthesis I	TREHALOSEPHOSPHA-RXN	EC-3.1.3.12	G2T-9854-MONOMER	trehalose-phosphatase	G2T-9854	MLOC_53783.1
c2507_g1_i2	1161	39.88	87	4.93075	76	5.60566	NA	NA	NA	NA	NA	NA	NA	NA	NA	NA	NA	NA	NA	NA	NA	NA	NA	NA	NA	NA	NA	NA	NA	NA	NA	NA	NA	NA	NA	NA	NA
c16352_g2_i5	1041	46.4	78	4.93026	72	5.9228	802577684	99	5e-151	A0A067L9V0	PREDICTED: protein root UVB sensitive 6 isoform X1 [Jatropha curcas]	XP_012069127	unreviewed	Uncharacterized protein	JCGZ_24893	Jatropha curcas (Barbados nut)	527	NA	NA	NA	NA	NA	NA	IPR006968;	jcu:105631571;	NA	XP_012069127.1;	NA	NA	NA	NA	NA	PTHR12770;	PF04884;					c16352_g2_i5	NA	NA	NA	NA	NA	NA	NA	NA	NA	NA	NA	NA	NA	NA	NA	NA	NA	NA	NA	NA	NA
c11479_g1_i2	347	39.48	26	4.93026	11	2.71462	802558666	100	3e-46	NA	PREDICTED: ACT domain-containing protein ACR12 [Jatropha curcas]	XP_012065759	NA	NA	NA	Jatropha curcas(NA)	NA	NA	NA	NA	NA	NA	NA	NA	NA	NA	NA	NA	NA										c11479_g1_i2	NA	NA	NA	NA	NA	NA	NA	NA	NA	NA	NA	NA	NA	NA	NA	NA	NA	NA	NA	NA	NA
c15119_g2_i5	5192	40.83	389	4.92993	522	8.60956	802692989	99	0	NA	PREDICTED: ABC transporter B family member 11-like [Jatropha curcas]	XP_012083002	NA	NA	NA	Jatropha curcas(NA)	NA	NA	NA	NA	NA	NA	NA	NA	NA	NA	NA	NA	NA										c15119_g2_i5	5192	GN7V-62663-MONOMER	1304	68.62	1262	379	6	4612	860	46	1301	0	1636	NA	NA	NA	NA	NA	NA	NA	NA
c16101_g1_i8	3497	38.09	262	4.92983	178	4.35883	802564569	99	0	A0A067L081	PREDICTED: alpha-mannosidase [Jatropha curcas]	XP_012067351	unreviewed	Alpha-mannosidase (EC 3.2.1.-)	JCGZ_26874	Jatropha curcas (Barbados nut)	1015	3.2.1.-	NA	alpha-mannosidase activity [GO:0004559]; carbohydrate binding [GO:0030246]; zinc ion binding [GO:0008270]; mannose metabolic process [GO:0006013]	GO:0004559; GO:0030246; GO:0006013; GO:0008270	Glycosyl hydrolase 38 family	NA	IPR011013;IPR011330;IPR027291;IPR011682;IPR015341;IPR000602;IPR028995;IPR013780;	jcu:105630211;	NA	XP_012067351.1;	NA	NA	NA	NA	NA	NA	PF09261;PF01074;PF07748;					c16101_g1_i8	3497	G3E-25701-MONOMER	427	54.08	392	175	3	1428	2600	39	426	2e-147	456	NA	NA	NA	NA	NA	NA	NA	NA
c6217_g1_i1	1535	37	115	4.92964	64	3.5704	802776723	100	3e-135	A0A067JPH3	PREDICTED: protein-S-isoprenylcysteine O-methyltransferase A-like isoform X2 [Jatropha curcas]	XP_012090865	unreviewed	Protein-S-isoprenylcysteine O-methyltransferase (EC 2.1.1.100)	JCGZ_03053	Jatropha curcas (Barbados nut)	197	2.1.1.100	NA	endoplasmic reticulum membrane [GO:0005789]; integral component of membrane [GO:0016021]; protein C-terminal S-isoprenylcysteine carboxyl O-methyltransferase activity [GO:0004671]	GO:0005789; GO:0016021; GO:0004671	Class VI-like SAM-binding methyltransferase superfamily, Isoprenylcysteine carboxyl methyltransferase family	NA	IPR007269;IPR025770;	NA	NA	XP_012090865.1;XP_012090866.1;	NA	NA	NA	NA	NA	NA	PF04140;	NA	PS51564;	NA	SUBCELLULAR LOCATION: Endoplasmic reticulum membrane {ECO:0000256|RuleBase:RU362022}; Multi-pass membrane protein {ECO:0000256|RuleBase:RU362022}.	c6217_g1_i1	1535	G3G-10647-MONOMER	170	44.74	190	84	3	1038	469	2	170	7e-43	154	NA	NA	NA	NA	NA	NA	NA	NA
c3801_g1_i1	841	35.67	63	4.92913	46	4.68389	643725515	100	4e-52	A0A067KRU7	hypothetical protein JCGZ_11104 [Jatropha curcas]	KDP34554	unreviewed	Uncharacterized protein	JCGZ_11104	Jatropha curcas (Barbados nut)	98	NA	NA	response to auxin [GO:0009733]	GO:0009733	NA	NA	IPR003676;	NA	NA	NA	NA	NA	NA	NA	NA	NA	PF02519;					c3801_g1_i1	NA	NA	NA	NA	NA	NA	NA	NA	NA	NA	NA	NA	NA	NA	NA	NA	NA	NA	NA	NA	NA
c14870_g1_i1	801	38.7	60	4.92884	94	10.0494	802797313	100	3e-87	A0A067J8K9	PREDICTED: transcription initiation factor TFIID subunit 13-like [Jatropha curcas]	XP_012092988	unreviewed	Uncharacterized protein	JCGZ_05870	Jatropha curcas (Barbados nut)	128	NA	NA	transcription from RNA polymerase II promoter [GO:0006366]	GO:0006366	NA	NA	IPR009072;IPR003195;	jcu:105650661;	NA	XP_012092988.1;	NA	NA	NA	NA	NA	PTHR11380;	PF02269;					c14870_g1_i1	NA	NA	NA	NA	NA	NA	NA	NA	NA	NA	NA	NA	NA	NA	NA	NA	NA	NA	NA	NA	NA
c12921_g1_i1	1335	44.12	100	4.92884	72	4.61845	802741045	100	0	NA	PREDICTED: lysophospholipid acyltransferase 1-like [Jatropha curcas]	XP_012087002	NA	NA	NA	Jatropha curcas(NA)	NA	NA	NA	NA	NA	NA	NA	NA	NA	NA	NA	NA	NA										c12921_g1_i1	1335	G3N-9604-MONOMER	94	61.96	92	35	0	1163	888	1	92	2e-26	105	PWY-7416	phospholipid remodeling (phosphatidylcholine, yeast)	RXN-15066	EC-2.3.1.23	G3N-9604-MONOMER		G3N-9604	EMT11338
c15946_g1_i1	454	35.46	34	4.92776	25	4.71552	802753286	100	2e-15	A0A067JMA6	PREDICTED: aconitate hydratase 1 [Jatropha curcas]	XP_012088458	unreviewed	Aconitate hydratase (Aconitase) (EC 4.2.1.3)	JCGZ_25341	Jatropha curcas (Barbados nut)	900	4.2.1.3	NA	4 iron, 4 sulfur cluster binding [GO:0051539]; aconitate hydratase activity [GO:0003994]	GO:0051539; GO:0003994	Aconitase/IPM isomerase family	NA	IPR015931;IPR015937;IPR001030;IPR015928;IPR015932;IPR006249;IPR018136;IPR000573;	jcu:105647082;	NA	XP_012088458.1;	NA	NA	NA	NA	NA	PTHR11670;	PF00330;PF00694;	TIGR01341;	PS00450;PS01244;			c15946_g1_i1	NA	NA	NA	NA	NA	NA	NA	NA	NA	NA	NA	NA	NA	NA	NA	NA	NA	NA	NA	NA	NA
c43358_g1_i1	1242	42.11	93	4.92706	78	5.37797	802750650	99	0	A0A067JKC3	PREDICTED: flavonol synthase/flavanone 3-hydroxylase-like [Jatropha curcas]	XP_012087843	unreviewed	Uncharacterized protein	JCGZ_25005	Jatropha curcas (Barbados nut)	363	NA	NA	iron ion binding [GO:0005506]; oxidoreductase activity [GO:0016491]	GO:0005506; GO:0016491	Iron/ascorbate-dependent oxidoreductase family	NA	IPR026992;IPR027443;IPR002283;IPR005123;	jcu:105646584;	NA	XP_012087843.1;	NA	NA	NA	NA	NA	NA	PF03171;PF14226;	NA	PS51471;			c43358_g1_i1	1242	GDQC-1810-MONOMER	376	58.45	361	141	3	60	1139	4	356	4e-148	431	PWY-5391	syringetin biosynthesis	RXN-8450	EC-1.14.11.23	GDQC-1810-MONOMER		GDQC-1810	AC212219.3_FGP005
c18004_g1_i1	561	37.25	42	4.92621	26	3.96877	NA	NA	NA	NA	NA	NA	NA	NA	NA	NA	NA	NA	NA	NA	NA	NA	NA	NA	NA	NA	NA	NA	NA	NA	NA	NA	NA	NA	NA	NA	NA
c14008_g1_i1	935	34.97	70	4.92621	37	3.38872	NA	NA	NA	NA	NA	NA	NA	NA	NA	NA	NA	NA	NA	NA	NA	NA	NA	NA	NA	NA	NA	NA	NA	NA	NA	NA	NA	NA	NA	NA	NA
c8546_g1_i2	2017	43.08	151	4.92603	112	4.75507	802689733	100	0	NA	PREDICTED: uncharacterized protein LOC105642607 [Jatropha curcas]	XP_012082875	NA	NA	NA	Jatropha curcas(NA)	NA	NA	NA	NA	NA	NA	NA	NA	NA	NA	NA	NA	NA										c8546_g1_i2	NA	NA	NA	NA	NA	NA	NA	NA	NA	NA	NA	NA	NA	NA	NA	NA	NA	NA	NA	NA	NA
c10641_g1_i1	708	39.83	53	4.92571	34	4.11236	802610884	99	2e-26	A0A067KMQ8	PREDICTED: RNA-binding protein 7 isoform X1 [Jatropha curcas]	XP_012074191	unreviewed	Uncharacterized protein	JCGZ_09813	Jatropha curcas (Barbados nut)	196	NA	NA	nucleic acid binding [GO:0003676]; nucleotide binding [GO:0000166]	GO:0003676; GO:0000166	NA	NA	IPR012677;IPR000504;	jcu:105635716;	NA	XP_012074191.1;	NA	NA	NA	NA	NA	NA	PF00076;	NA	PS50102;			c10641_g1_i1	NA	NA	NA	NA	NA	NA	NA	NA	NA	NA	NA	NA	NA	NA	NA	NA	NA	NA	NA	NA	NA
c15729_g1_i8	1710	43.57	128	4.92538	106	5.30829	802557775	99	0	A0A067L4R7	PREDICTED: putative 3,4-dihydroxy-2-butanone kinase [Jatropha curcas]	XP_012065731	unreviewed	Uncharacterized protein	JCGZ_26536	Jatropha curcas (Barbados nut)	596	NA	NA	ATP binding [GO:0005524]; glycerone kinase activity [GO:0004371]; glycerol metabolic process [GO:0006071]	GO:0005524; GO:0006071; GO:0004371	NA	NA	IPR012734;IPR004006;IPR004007;	jcu:105628863;	NA	XP_012065731.1;	NA	NA	NA	NA	NA	NA	PF02733;PF02734;	TIGR02361;	PS51481;PS51480;			c15729_g1_i8	1710	GN7V-66768-MONOMER	70	71.01	69	19	1	1014	1220	1	68	2e-25	103	PWY-6131	glycerol degradation II	GLYCERONE-KINASE-RXN	EC-2.7.1.29	GN7V-66768-MONOMER	glycerone kinase	GN7V-66768	Glyma.15G189400.1.p
c14055_g1_i3	1844	39.37	138	4.9243	103	4.78323	802581559	100	0	A0A067KZB4	PREDICTED: MATH domain-containing protein At5g43560-like [Jatropha curcas]	XP_012069783	unreviewed	Uncharacterized protein	JCGZ_02286	Jatropha curcas (Barbados nut)	1094	NA	NA	NA	NA	NA	NA	IPR002083;IPR008974;	jcu:105632098;	NA	XP_012069783.1;XP_012069784.1;	NA	NA	NA	NA	NA	NA	PF00917;	NA	PS50144;			c14055_g1_i3	NA	NA	NA	NA	NA	NA	NA	NA	NA	NA	NA	NA	NA	NA	NA	NA	NA	NA	NA	NA	NA
c16524_g1_i3	695	37.55	52	4.92317	33	4.06606	NA	NA	NA	NA	NA	NA	NA	NA	NA	NA	NA	NA	NA	NA	NA	NA	NA	NA	NA	NA	NA	NA	NA	NA	NA	NA	NA	NA	NA	NA	NA
c1164_g1_i1	2192	42.52	164	4.92299	261	10.1964	802674506	100	0	A0A067K3J4	PREDICTED: protein NUCLEAR FUSION DEFECTIVE 4-like [Jatropha curcas]	XP_012081747	unreviewed	Uncharacterized protein	JCGZ_18790	Jatropha curcas (Barbados nut)	564	NA	NA	integral component of membrane [GO:0016021]	GO:0016021	NA	NA	IPR020846;IPR010658;	jcu:105641760;	NA	XP_012081747.1;	NA	NA	NA	NA	NA	NA	PF06813;					c1164_g1_i1	NA	NA	NA	NA	NA	NA	NA	NA	NA	NA	NA	NA	NA	NA	NA	NA	NA	NA	NA	NA	NA
c14204_g1_i2	3021	39.19	226	4.92248	99	2.80627	802551411	99	0	A0A067LIG3	PREDICTED: receptor-like serine/threonine-protein kinase NCRK isoform X2 [Jatropha curcas]	XP_012064783	unreviewed	Uncharacterized protein	JCGZ_05496	Jatropha curcas (Barbados nut)	689	NA	NA	integral component of membrane [GO:0016021]; ATP binding [GO:0005524]; protein kinase activity [GO:0004672]	GO:0005524; GO:0016021; GO:0004672	NA	NA	IPR013320;IPR011009;IPR000719;IPR008271;	NA	NA	XP_012064783.1;XP_012064785.1;XP_012064786.1;XP_012064787.1;XP_012064788.1;XP_012064789.1;	NA	NA	NA	NA	NA	NA	PF00069;	NA	PS50011;PS00108;			c14204_g1_i2	NA	NA	NA	NA	NA	NA	NA	NA	NA	NA	NA	NA	NA	NA	NA	NA	NA	NA	NA	NA	NA
c14104_g2_i4	1310	43.59	98	4.92244	70	4.57585	802777736	99	4e-173	A0A067JQK3	PREDICTED: ethanolamine-phosphate cytidylyltransferase [Jatropha curcas]	XP_012090960	unreviewed	Uncharacterized protein	JCGZ_00601	Jatropha curcas (Barbados nut)	417	NA	NA	integral component of membrane [GO:0016021]; catalytic activity [GO:0003824]; biosynthetic process [GO:0009058]	GO:0009058; GO:0003824; GO:0016021	NA	NA	IPR004821;IPR014729;	jcu:105649046;	NA	XP_012090960.1;	NA	NA	NA	NA	NA	NA	PF01467;	TIGR00125;				c14104_g2_i4	NA	NA	NA	NA	NA	NA	NA	NA	NA	NA	NA	NA	NA	NA	NA	NA	NA	NA	NA	NA	NA
c2142_g1_i1	254	29.92	19	4.92205	56	18.8799	NA	NA	NA	NA	NA	NA	NA	NA	NA	NA	NA	NA	NA	NA	NA	NA	NA	NA	NA	NA	NA	NA	NA	NA	NA	NA	NA	NA	NA	NA	NA
c12060_g1_i4	1524	37.53	114	4.92205	76	4.27045	802750323	100	0	NA	PREDICTED: probable protein phosphatase 2C 68 [Jatropha curcas]	XP_012087769	NA	NA	NA	Jatropha curcas(NA)	NA	NA	NA	NA	NA	NA	NA	NA	NA	NA	NA	NA	NA										c12060_g1_i4	1524	GN7F-32814-MONOMER	92	52.56	78	37	0	553	786	13	90	2e-19	86.7	NA	NA	NA	NA	NA	NA	NA	NA
c11666_g1_i1	1123	36.24	84	4.92182	95	7.24418	802626584	98	6e-98	S5CFS7	PREDICTED: WRKY transcription factor 18-like [Jatropha curcas]	XP_012076438	unreviewed	Uncharacterized protein (WRKY transcription factor 28)	WRKY28 JCGZ_07091	Jatropha curcas (Barbados nut)	331	NA	NA	sequence-specific DNA binding [GO:0043565]; transcription factor activity, sequence-specific DNA binding [GO:0003700]	GO:0043565; GO:0003700	NA	NA	IPR003657;	jcu:105637560;	NA	XP_012076438.1;	NA	NA	NA	NA	NA	NA	PF03106;	NA	PS50811;			c11666_g1_i1	NA	NA	NA	NA	NA	NA	NA	NA	NA	NA	NA	NA	NA	NA	NA	NA	NA	NA	NA	NA	NA
c12157_g1_i3	1083	36.01	81	4.92133	84	6.64196	802640987	95	2e-32	A0A067K6U3	PREDICTED: protein DA1-related 1-like [Jatropha curcas]	XP_012079105	unreviewed	Uncharacterized protein	JCGZ_12283	Jatropha curcas (Barbados nut)	558	NA	NA	zinc ion binding [GO:0008270]	GO:0008270	NA	NA	IPR022087;IPR003903;IPR001781;	jcu:105639609;	NA	XP_012079105.1;XP_012079106.1;XP_012079107.1;	NA	NA	NA	NA	NA	NA	PF12315;PF00412;	NA	PS00478;PS50023;PS50330;			c12157_g1_i3	NA	NA	NA	NA	NA	NA	NA	NA	NA	NA	NA	NA	NA	NA	NA	NA	NA	NA	NA	NA	NA
c15804_g1_i5	2527	36.72	189	4.92133	76	2.57545	802632898	95	3e-152	A0A067KPD6	PREDICTED: ATP-dependent 6-phosphofructokinase 6 [Jatropha curcas]	XP_012077352	unreviewed	ATP-dependent 6-phosphofructokinase (ATP-PFK) (Phosphofructokinase) (EC 2.7.1.11) (Phosphohexokinase)	PFK JCGZ_07716	Jatropha curcas (Barbados nut)	478	2.7.1.11	NA	cytoplasm [GO:0005737]; 6-phosphofructokinase activity [GO:0003872]; ATP binding [GO:0005524]; metal ion binding [GO:0046872]; fructose 6-phosphate metabolic process [GO:0006002]	GO:0003872; GO:0005524; GO:0005737; GO:0006002; GO:0046872	Phosphofructokinase type A (PFKA) family, PPi-dependent PFK group II subfamily, Atypical ATP-dependent clade "X" sub-subfamily	PATHWAY: Carbohydrate degradation; glycolysis; D-glyceraldehyde 3-phosphate and glycerone phosphate from D-glucose: step 3/4. {ECO:0000256|HAMAP-Rule:MF_03186}.	IPR022953;IPR000023;IPR012004;	jcu:105638195;	NA	XP_012077352.1;	NA	NA	NA	NA	NA	NA	PF00365;	NA	NA	NA	SUBCELLULAR LOCATION: Cytoplasm {ECO:0000256|HAMAP-Rule:MF_03186}.	c15804_g1_i5	NA	NA	NA	NA	NA	NA	NA	NA	NA	NA	NA	NA	NA	NA	NA	NA	NA	NA	NA	NA	NA
c6780_g1_i3	1551	42.36	116	4.92121	113	6.23895	802640300	100	0	A0A067KKN3	PREDICTED: nudix hydrolase 19, chloroplastic [Jatropha curcas]	XP_012078745	unreviewed	Uncharacterized protein	JCGZ_13299	Jatropha curcas (Barbados nut)	444	NA	NA	hydrolase activity [GO:0016787]	GO:0016787	NA	NA	IPR015375;IPR020476;IPR020084;IPR000086;IPR015797;	jcu:105639334;	NA	XP_012078745.1;	NA	NA	NA	NA	NA	NA	PF00293;PF09296;	NA	PS51462;PS00893;			c6780_g1_i3	1551	GSP-5045-MONOMER	96	55.67	97	41	2	505	218	1	96	7e-26	104	PWY-5381	pyridine nucleotide cycling (plants)	NADPYROPHOSPHAT-RXN	EC-3.6.1.22	GSP-5045-MONOMER	NAD<small><sup>+</sup></small> diphosphatase	GSP-5045	Spipo8G0030500
c10752_g1_i2	1658	40.95	124	4.92111	98	5.06159	802571711	99	0	NA	PREDICTED: kinesin-like protein FRA1 [Jatropha curcas]	XP_012068304	NA	NA	NA	Jatropha curcas(NA)	NA	NA	NA	NA	NA	NA	NA	NA	NA	NA	NA	NA	NA										c10752_g1_i2	NA	NA	NA	NA	NA	NA	NA	NA	NA	NA	NA	NA	NA	NA	NA	NA	NA	NA	NA	NA	NA
c7741_g1_i3	1685	40.53	126	4.92036	121	6.14937	802645982	100	1e-160	A0A067KJS3	PREDICTED: telomere repeat-binding factor 2 [Jatropha curcas]	XP_012079422	unreviewed	Uncharacterized protein	JCGZ_12545	Jatropha curcas (Barbados nut)	315	NA	NA	nucleosome [GO:0000786]; nucleus [GO:0005634]; DNA binding [GO:0003677]; nucleosome assembly [GO:0006334]	GO:0003677; GO:0000786; GO:0006334; GO:0005634	Histone H1/H5 family	NA	IPR005818;IPR009057;IPR017930;IPR001005;IPR011991;	jcu:105639858;	NA	XP_012079422.1;	NA	NA	NA	NA	NA	NA	PF00538;PF00249;	NA	PS51504;PS51294;			c7741_g1_i3	NA	NA	NA	NA	NA	NA	NA	NA	NA	NA	NA	NA	NA	NA	NA	NA	NA	NA	NA	NA	NA
c9577_g1_i4	1498	43.72	112	4.91963	70	4.00158	802711239	100	0	A0A067JX52	PREDICTED: uncharacterized protein LOC105643976 [Jatropha curcas]	XP_012084609	unreviewed	Uncharacterized protein	JCGZ_20197	Jatropha curcas (Barbados nut)	451	NA	NA	DNA binding [GO:0003677]; DNA-directed DNA polymerase activity [GO:0003887]; DNA replication [GO:0006260]	GO:0003677; GO:0006260; GO:0003887	NA	NA	IPR004013;IPR003141;IPR016195;	jcu:105643976;	NA	XP_012084609.1;	NA	NA	NA	NA	NA	NA	PF02811;					c9577_g1_i4	1498	GN7V-66022-MONOMER	210	62.64	174	60	1	1337	816	39	207	2e-64	213	NA	NA	NA	NA	NA	NA	NA	NA
c16378_g3_i7	535	33.27	40	4.91963	18	2.88114	802716121	100	2e-15	A0A067JT57	PREDICTED: probable LRR receptor-like serine/threonine-protein kinase At1g53440 [Jatropha curcas]	XP_012084889	unreviewed	Uncharacterized protein	JCGZ_20306	Jatropha curcas (Barbados nut)	1030	NA	NA	integral component of membrane [GO:0016021]; ATP binding [GO:0005524]; protein kinase activity [GO:0004672]	GO:0005524; GO:0016021; GO:0004672	NA	NA	IPR013320;IPR011009;IPR032675;IPR021720;IPR000719;IPR001245;IPR008271;	jcu:105644222;	NA	XP_012084889.1;	NA	NA	NA	NA	NA	NA	PF11721;PF07714;	NA	PS50011;PS00108;			c16378_g3_i7	NA	NA	NA	NA	NA	NA	NA	NA	NA	NA	NA	NA	NA	NA	NA	NA	NA	NA	NA	NA	NA
c15923_g2_i6	816	37.38	61	4.91887	37	3.8829	802696110	90	1e-20	A0A067K8R9	PREDICTED: NAD-dependent malic enzyme 59 kDa isoform, mitochondrial [Jatropha curcas]	XP_012083444	unreviewed	Malic enzyme	JCGZ_14436	Jatropha curcas (Barbados nut)	603	NA	NA	malate dehydrogenase (decarboxylating) (NAD+) activity [GO:0004471]; metal ion binding [GO:0046872]; NAD binding [GO:0051287]; malate metabolic process [GO:0006108]	GO:0051287; GO:0004471; GO:0006108; GO:0046872	Malic enzymes family	NA	IPR015884;IPR012301;IPR012302;IPR001891;IPR016040;	jcu:105643023;	NA	XP_012083444.1;	NA	NA	NA	NA	NA	NA	PF00390;PF03949;	NA	PS00331;			c15923_g2_i6	NA	NA	NA	NA	NA	NA	NA	NA	NA	NA	NA	NA	NA	NA	NA	NA	NA	NA	NA	NA	NA
c15153_g1_i6	1632	40.87	122	4.91887	68	3.56807	802796499	100	0	A0A067J8Z2	PREDICTED: uncharacterized protein YMR315W isoform X1 [Jatropha curcas]	XP_012092785	unreviewed	Uncharacterized protein	JCGZ_07921	Jatropha curcas (Barbados nut)	359	NA	NA	oxidoreductase activity [GO:0016491]	GO:0016491	NA	NA	IPR016040;IPR000683;IPR004104;	jcu:105650482;	NA	XP_012092785.1;XP_012092786.1;	NA	NA	NA	NA	NA	NA	PF01408;PF02894;					c15153_g1_i6	1632	G3A-6039-MONOMER	342	43.91	353	183	5	301	1356	3	341	3e-88	281	PWY-5530	sorbitol biosynthesis II	1.1.99.28-RXN	EC-1.1.99.28	G3A-6039-MONOMER	glucose-fructose oxidoreductase	G3A-6039	414190
c23697_g1_i1	709	43.86	53	4.91876	31	3.74421	802688921	100	3e-67	NA	PREDICTED: mediator of RNA polymerase II transcription subunit 28 [Jatropha curcas]	XP_012082794	NA	NA	NA	Jatropha curcas(NA)	NA	NA	NA	NA	NA	NA	NA	NA	NA	NA	NA	NA	NA										c23697_g1_i1	NA	NA	NA	NA	NA	NA	NA	NA	NA	NA	NA	NA	NA	NA	NA	NA	NA	NA	NA	NA	NA
c14911_g1_i5	990	39.29	74	4.91839	37	3.20045	802628081	100	0	A0A067KCI7	PREDICTED: lycopene epsilon cyclase, chloroplastic [Jatropha curcas]	XP_012076948	unreviewed	Uncharacterized protein	JCGZ_07418	Jatropha curcas (Barbados nut)	528	NA	NA	integral component of membrane [GO:0016021]; oxidoreductase activity, acting on paired donors, with incorporation or reduction of molecular oxygen [GO:0016705]; carotenoid biosynthetic process [GO:0016117]	GO:0016117; GO:0016021; GO:0016705	NA	NA	IPR023753;IPR010108;	jcu:105637892;	NA	XP_012076948.1;XP_012076949.1;	NA	NA	NA	NA	NA	NA	NA	TIGR01790;				c14911_g1_i5	NA	NA	NA	NA	NA	NA	NA	NA	NA	NA	NA	NA	NA	NA	NA	NA	NA	NA	NA	NA	NA
c14212_g2_i1	1766	36.81	132	4.91824	131	6.35222	802769868	73	2e-28	A0A067JSD0	PREDICTED: uncharacterized Rho GTPase-activating protein At5g61530 [Jatropha curcas]	XP_012090477	unreviewed	Uncharacterized protein	JCGZ_26285	Jatropha curcas (Barbados nut)	378	NA	NA	signal transduction [GO:0007165]	GO:0007165	NA	NA	IPR008936;IPR000198;	jcu:105648637;	NA	XP_012090477.1;XP_012090478.1;XP_012090479.1;XP_012090480.1;XP_012090481.1;	NA	NA	NA	NA	NA	NA	PF00620;	NA	PS50238;			c14212_g2_i1	NA	NA	NA	NA	NA	NA	NA	NA	NA	NA	NA	NA	NA	NA	NA	NA	NA	NA	NA	NA	NA
c37490_g1_i1	388	40.46	29	4.91804	13	2.86917	643737654	100	3e-84	A0A067L937	hypothetical protein JCGZ_22330 [Jatropha curcas]	KDP43703	unreviewed	Uncharacterized protein	JCGZ_22330	Jatropha curcas (Barbados nut)	821	NA	NA	catalytic activity [GO:0003824]	GO:0003824	NA	NA	IPR000008;IPR025202;IPR001736;IPR024632;IPR015679;	NA	NA	NA	NA	NA	NA	NA	NA	PTHR18896;	PF00168;PF12357;PF00614;PF13091;	NA	PS50004;PS50035;			c37490_g1_i1	NA	NA	NA	NA	NA	NA	NA	NA	NA	NA	NA	NA	NA	NA	NA	NA	NA	NA	NA	NA	NA
c14356_g1_i5	6303	42.52	471	4.91699	318	4.32041	802596780	99	0	NA	PREDICTED: THO complex subunit 2 [Jatropha curcas]	XP_012072357	NA	NA	NA	Jatropha curcas(NA)	NA	NA	NA	NA	NA	NA	NA	NA	NA	NA	NA	NA	NA										c14356_g1_i5	NA	NA	NA	NA	NA	NA	NA	NA	NA	NA	NA	NA	NA	NA	NA	NA	NA	NA	NA	NA	NA
c8983_g1_i1	910	39.56	68	4.91693	50	4.70515	924434473	95	1e-115	A0A0M4BU78	phospholipid/glycerol acyltransferase [Jatropha curcas]	ALB76844	unreviewed	Phospholipid/glycerol acyltransferase	NA	Jatropha curcas (Barbados nut)	375	NA	NA	integral component of membrane [GO:0016021]; transferase activity, transferring acyl groups [GO:0016746]	GO:0016021; GO:0016746	NA	NA	IPR002123;	NA	NA	NA	NA	NA	NA	NA	NA	NA	PF01553;					c8983_g1_i1	910	G3C-8985-MONOMER	61	62	50	19	0	298	447	7	56	2e-12	64.7	PWYIO2-7	triacylglycerol biosynthesis (Chlamydomonas)	RXN-1381	EC-2.3.1.15	G3C-8985-MONOMER	glycerol-3-phosphate <i>O-</i>acyltransferase	G3C-8985	Sobic.006G041400.1.p
c14784_g2_i5	2289	42.16	171	4.9156	191	7.1455	802552210	96	0	A0A067L6T2	PREDICTED: probable NOT transcription complex subunit VIP2 [Jatropha curcas]	XP_012064947	unreviewed	Uncharacterized protein	JCGZ_05633	Jatropha curcas (Barbados nut)	664	NA	NA	nucleus [GO:0005634]; regulation of transcription, DNA-templated [GO:0006355]	GO:0005634; GO:0006355	NA	NA	IPR007282;	jcu:105628189;	NA	XP_012064947.1;XP_012064948.1;	NA	NA	NA	NA	NA	NA	PF04153;					c14784_g2_i5	NA	NA	NA	NA	NA	NA	NA	NA	NA	NA	NA	NA	NA	NA	NA	NA	NA	NA	NA	NA	NA
c29985_g1_i1	589	40.24	44	4.91545	64	9.30486	NA	NA	NA	NA	NA	NA	NA	NA	NA	NA	NA	NA	NA	NA	NA	NA	NA	NA	NA	NA	NA	NA	NA	NA	NA	NA	NA	NA	NA	NA	NA
c14372_g1_i5	4364	39.92	326	4.9154	292	5.72985	802706205	97	0	A0A067JVG9	PREDICTED: E3 ubiquitin-protein ligase UPL6 [Jatropha curcas]	XP_012084139	unreviewed	Uncharacterized protein	JCGZ_19051	Jatropha curcas (Barbados nut)	1032	NA	NA	ligase activity [GO:0016874]; ubiquitin-protein transferase activity [GO:0004842]	GO:0016874; GO:0004842	NA	NA	IPR000569;IPR000048;	jcu:105643588;	NA	XP_012084139.1;	NA	NA	NA	NA	NA	NA	PF00632;	NA	PS50237;PS50096;			c14372_g1_i5	NA	NA	NA	NA	NA	NA	NA	NA	NA	NA	NA	NA	NA	NA	NA	NA	NA	NA	NA	NA	NA
c250_g1_i1	415	32.53	31	4.91518	40	8.25386	NA	NA	NA	NA	NA	NA	NA	NA	NA	NA	NA	NA	NA	NA	NA	NA	NA	NA	NA	NA	NA	NA	NA	NA	NA	NA	NA	NA	NA	NA	NA
c15614_g2_i4	3387	41.48	253	4.91509	184	4.65209	802761164	100	0	A0A067JFV6	PREDICTED: uncharacterized protein LOC105648043 [Jatropha curcas]	XP_012089694	unreviewed	Uncharacterized protein	JCGZ_00363	Jatropha curcas (Barbados nut)	900	NA	NA	NA	NA	NA	NA	NA	jcu:105648043;	NA	XP_012089694.1;												c15614_g2_i4	NA	NA	NA	NA	NA	NA	NA	NA	NA	NA	NA	NA	NA	NA	NA	NA	NA	NA	NA	NA	NA
c14887_g2_i4	482	35.68	36	4.91452	16	2.84262	802539705	100	5e-79	NA	PREDICTED: titin isoform X25 [Jatropha curcas]	XP_012072310	NA	NA	NA	Jatropha curcas(NA)	NA	NA	NA	NA	NA	NA	NA	NA	NA	NA	NA	NA	NA										c14887_g2_i4	NA	NA	NA	NA	NA	NA	NA	NA	NA	NA	NA	NA	NA	NA	NA	NA	NA	NA	NA	NA	NA
c15759_g1_i2	1781	37.39	133	4.91376	96	4.61586	802555053	99	0	A0A067L664	PREDICTED: protein transport protein Sec24-like At3g07100 [Jatropha curcas]	XP_012065222	unreviewed	Uncharacterized protein	JCGZ_20917	Jatropha curcas (Barbados nut)	1032	NA	NA	COPII vesicle coat [GO:0030127]; zinc ion binding [GO:0008270]; ER to Golgi vesicle-mediated transport [GO:0006888]; intracellular protein transport [GO:0006886]	GO:0030127; GO:0006888; GO:0006886; GO:0008270	NA	NA	IPR029006;IPR007123;IPR006900;IPR006896;IPR012990;IPR002035;IPR006895;	jcu:105628426;	NA	XP_012065222.1;XP_012065223.1;XP_012065224.1;XP_012065225.1;	NA	NA	NA	NA	NA	NA	PF08033;PF04815;PF04811;PF04810;					c15759_g1_i2	NA	NA	NA	NA	NA	NA	NA	NA	NA	NA	NA	NA	NA	NA	NA	NA	NA	NA	NA	NA	NA
c54801_g1_i1	375	54.93	28	4.91307	36	8.22084	802674434	100	2e-50	A0A067K074	PREDICTED: glycine-rich protein 2 [Jatropha curcas]	XP_012081737	unreviewed	Uncharacterized protein	JCGZ_18783	Jatropha curcas (Barbados nut)	205	NA	NA	DNA binding [GO:0003677]; zinc ion binding [GO:0008270]; regulation of transcription, DNA-templated [GO:0006355]	GO:0003677; GO:0006355; GO:0008270	NA	NA	IPR019844;IPR011129;IPR002059;IPR012340;IPR001878;	jcu:105641752;	NA	XP_012081737.1;	NA	NA	NA	NA	NA	NA	PF00313;PF00098;	NA	PS00352;PS50158;			c54801_g1_i1	NA	NA	NA	NA	NA	NA	NA	NA	NA	NA	NA	NA	NA	NA	NA	NA	NA	NA	NA	NA	NA
c13118_g1_i4	2585	43.13	193	4.91273	193	6.39355	802763887	100	0	A0A067JE50	PREDICTED: sulfite reductase [ferredoxin], chloroplastic [Jatropha curcas]	XP_012090019	unreviewed	Uncharacterized protein	JCGZ_25933	Jatropha curcas (Barbados nut)	687	NA	NA	4 iron, 4 sulfur cluster binding [GO:0051539]; heme binding [GO:0020037]; sulfite reductase (ferredoxin) activity [GO:0050311]	GO:0051539; GO:0020037; GO:0050311	NA	NA	IPR005117;IPR006067;IPR006066;IPR011787;	jcu:105648289;	NA	XP_012090019.1;	NA	NA	NA	NA	NA	NA	PF01077;PF03460;	TIGR02042;	PS00365;			c13118_g1_i4	2585	G2T-6454-MONOMER	81	77.33	75	17	0	2073	1849	1	75	6e-23	98.2	SULFMETII-PWY	sulfate reduction II (assimilatory)	SULFITE-REDUCTASE-FERREDOXIN-RXN	EC-1.8.7.1	G2T-6454-MONOMER	sulfite reductase (ferredoxin)	G2T-6454	MLOC_27159.1
c13215_g1_i2	1527	39.55	114	4.91238	76	4.26206	802597179	99	1e-106	A0A067L273	PREDICTED: IAA-alanine resistance protein 1 isoform X1 [Jatropha curcas]	XP_012072384	unreviewed	Uncharacterized protein	JCGZ_04822	Jatropha curcas (Barbados nut)	487	NA	NA	integral component of membrane [GO:0016021]; metal ion transmembrane transporter activity [GO:0046873]	GO:0016021; GO:0046873	NA	NA	IPR003689;	jcu:105634177;	NA	XP_012072384.1;	NA	NA	NA	NA	NA	NA	PF02535;					c13215_g1_i2	NA	NA	NA	NA	NA	NA	NA	NA	NA	NA	NA	NA	NA	NA	NA	NA	NA	NA	NA	NA	NA
c6812_g1_i1	1661	41.42	124	4.91222	108	5.568	802592039	100	0	A0A067KRQ0	PREDICTED: uncharacterized protein C05D11.7-like [Jatropha curcas]	XP_012071361	unreviewed	Patatin (EC 3.1.1.-)	JCGZ_05048	Jatropha curcas (Barbados nut)	420	3.1.1.-	DOMAIN: The nitrogen atoms of the two glycine residues in the GGXR motif define the oxyanion hole, and stabilize the oxyanion that forms during the nucleophilic attack by the catalytic serine during substrate cleavage. {ECO:0000256|RuleBase:RU361262}.	hydrolase activity [GO:0016787]; lipid catabolic process [GO:0016042]	GO:0016787; GO:0016042	Patatin family	NA	IPR016035;IPR002641;	jcu:105633381;	NA	XP_012071361.1;	NA	NA	NA	NA	NA	NA	PF01734;					c6812_g1_i1	1661	GIO2-545-MONOMER	296	40.55	254	149	2	496	1251	35	288	7e-48	172	LIPAS-PWY	triacylglycerol degradation	TRIACYLGLYCEROL-LIPASE-RXN	EC-3.1.1.3	GIO2-545-MONOMER	triacylglycerol lipase	GIO2-545	Cre12.g530950.t1.1
c15819_g1_i2	3269	38.51	244	4.91135	180	4.71523	802777557	100	0	NA	PREDICTED: ERAD-associated E3 ubiquitin-protein ligase HRD1B-like [Jatropha curcas]	XP_012090917	NA	NA	NA	Jatropha curcas(NA)	NA	NA	NA	NA	NA	NA	NA	NA	NA	NA	NA	NA	NA										c15819_g1_i2	NA	NA	NA	NA	NA	NA	NA	NA	NA	NA	NA	NA	NA	NA	NA	NA	NA	NA	NA	NA	NA
c16525_g2_i1	2760	42.32	206	4.91116	163	5.05736	255537721	94	0	B9RCP3	crooked neck protein, putative	255537721	unreviewed	Crooked neck protein, putative	RCOM_1691080	Ricinus communis (Castor bean)	696	NA	NA	RNA processing [GO:0006396]	GO:0006396	NA	NA	IPR003107;IPR013026;IPR011990;	rcu:RCOM_1691080;	NA	XP_002509927.1;	NA	NA	NA	NA	NA	NA	PF02184;	NA	PS50293;			c16525_g2_i1	NA	NA	NA	NA	NA	NA	NA	NA	NA	NA	NA	NA	NA	NA	NA	NA	NA	NA	NA	NA	NA
c1776_g1_i1	1983	42.26	148	4.91095	201	8.67998	802788172	100	0	A0A067JBZ6	PREDICTED: phospholipase A1-Igamma1, chloroplastic-like [Jatropha curcas]	XP_012092108	unreviewed	Uncharacterized protein	JCGZ_21837	Jatropha curcas (Barbados nut)	500	NA	NA	hydrolase activity [GO:0016787]; lipid metabolic process [GO:0006629]	GO:0016787; GO:0006629	NA	NA	IPR029058;IPR002921;	jcu:105649897;	NA	XP_012092108.1;	NA	NA	NA	NA	NA	NA	PF01764;					c1776_g1_i1	1983	G34-6121-MONOMER	456	44.57	433	189	9	333	1532	16	430	1e-114	357	PWY-6803	phosphatidylcholine acyl editing	PHOSPHOLIPASE-A1-RXN	EC-3.1.1.32	G34-6121-MONOMER	phospholipase A<small><sub>1</sub></small	G34-6121	Phpat.004G077100.1.p
c773_g1_i2	737	33.92	55	4.91045	51	5.92581	643730573	100	5e-66	A0A067L0I2	hypothetical protein JCGZ_04648 [Jatropha curcas]	KDP38005	unreviewed	Uncharacterized protein	JCGZ_04648	Jatropha curcas (Barbados nut)	117	NA	NA	ribosome [GO:0005840]; rRNA binding [GO:0019843]; structural constituent of ribosome [GO:0003735]; translation [GO:0006412]	GO:0019843; GO:0005840; GO:0003735; GO:0006412	Ribosomal protein L16P family	NA	IPR016180;IPR000114;	NA	NA	NA	NA	NA	NA	NA	NA	PTHR12220;	PF00252;	TIGR01164;				c773_g1_i2	NA	NA	NA	NA	NA	NA	NA	NA	NA	NA	NA	NA	NA	NA	NA	NA	NA	NA	NA	NA	NA
c3787_g1_i1	536	34.33	40	4.91045	35	5.59176	NA	NA	NA	NA	NA	NA	NA	NA	NA	NA	NA	NA	NA	NA	NA	NA	NA	NA	NA	NA	NA	NA	NA	NA	NA	NA	NA	NA	NA	NA	NA
c14893_g2_i1	201	43.28	15	4.91045	17	7.24266	643737486	82	3e-27	A0A067L8M3	hypothetical protein JCGZ_16885 [Jatropha curcas]	KDP43598	unreviewed	Uncharacterized protein	JCGZ_16885	Jatropha curcas (Barbados nut)	1280	NA	NA	ADP binding [GO:0043531]; defense response [GO:0006952]	GO:0043531; GO:0006952	Disease resistance NB-LRR family	NA	IPR032675;IPR001611;IPR002182;IPR027417;	NA	NA	NA	NA	NA	NA	NA	NA	NA	PF13855;PF00931;	NA	PS51450;			c14893_g2_i1	NA	NA	NA	NA	NA	NA	NA	NA	NA	NA	NA	NA	NA	NA	NA	NA	NA	NA	NA	NA	NA
c11241_g1_i2	2506	44.93	187	4.91006	209	7.14184	802660549	84	0	A0A067K2M6	PREDICTED: glycerol-3-phosphate dehydrogenase SDP6, mitochondrial [Jatropha curcas]	XP_012080960	unreviewed	Glycerol-3-phosphate dehydrogenase (EC 1.1.5.3)	JCGZ_16155	Jatropha curcas (Barbados nut)	629	1.1.5.3	NA	glycerol-3-phosphate dehydrogenase complex [GO:0009331]; sn-glycerol-3-phosphate:ubiquinone-8 oxidoreductase activity [GO:0052591]; glycerol-3-phosphate metabolic process [GO:0006072]	GO:0009331; GO:0006072; GO:0052591	FAD-dependent glycerol-3-phosphate dehydrogenase family	NA	IPR031656;IPR006076;IPR023753;IPR000447;	jcu:105641100;	NA	XP_012080960.1;	NA	NA	NA	NA	NA	NA	PF01266;PF16901;	NA	PS00977;PS00978;			c11241_g1_i2	2506	G3A-5950-MONOMER	203	72.28	184	51	0	772	1323	2	185	5e-75	247	PWY-4261	glycerol degradation I	RXN0-5260	EC-1.1.5.3	G3A-5950-MONOMER	glycerol-3-phosphate dehydrogenase	G3A-5950	79088
c16676_g1_i1	1233	43.88	92	4.90965	75	5.20887	802638057	100	8e-127	A0A067KM67	PREDICTED: TOM1-like protein 2 [Jatropha curcas]	XP_012078346	unreviewed	Uncharacterized protein	JCGZ_12191	Jatropha curcas (Barbados nut)	520	NA	NA	intracellular [GO:0005622]; intracellular protein transport [GO:0006886]	GO:0005622; GO:0006886	NA	NA	IPR008942;IPR004152;IPR014645;IPR002014;	jcu:105639019;	NA	XP_012078346.1;	NA	NA	NA	NA	NA	NA	PF03127;PF00790;	NA	PS50909;PS50179;			c16676_g1_i1	NA	NA	NA	NA	NA	NA	NA	NA	NA	NA	NA	NA	NA	NA	NA	NA	NA	NA	NA	NA	NA
c13956_g1_i5	697	35.58	52	4.90904	21	2.58007	643726958	100	9e-67	A0A067KKH7	hypothetical protein JCGZ_08961 [Jatropha curcas]	KDP35523	unreviewed	Uncharacterized protein	JCGZ_08961	Jatropha curcas (Barbados nut)	245	NA	NA	NA	NA	NA	NA	IPR001251;IPR011074;	NA	NA	NA	NA	NA	NA	NA	NA	NA	PF00650;PF03765;	NA	PS50191;			c13956_g1_i5	NA	NA	NA	NA	NA	NA	NA	NA	NA	NA	NA	NA	NA	NA	NA	NA	NA	NA	NA	NA	NA
c8683_g1_i3	1756	39.12	131	4.90877	98	4.77911	802574258	100	0	A0A067KWJ9	PREDICTED: uncharacterized protein At2g29880 [Jatropha curcas]	XP_012068741	unreviewed	Uncharacterized protein	JCGZ_24585	Jatropha curcas (Barbados nut)	302	NA	NA	NA	NA	NA	NA	IPR024752;	jcu:105631281;	NA	XP_012068741.1;XP_012068743.1;	NA	NA	NA	NA	NA	NA	PF12776;					c8683_g1_i3	NA	NA	NA	NA	NA	NA	NA	NA	NA	NA	NA	NA	NA	NA	NA	NA	NA	NA	NA	NA	NA
c16004_g2_i9	3311	37.36	247	4.90867	179	4.62955	802675224	99	0	A0A067K035	PREDICTED: protein ENHANCED DISEASE RESISTANCE 2-like [Jatropha curcas]	XP_012081837	unreviewed	Uncharacterized protein	JCGZ_19352	Jatropha curcas (Barbados nut)	724	NA	NA	lipid binding [GO:0008289]	GO:0008289	NA	NA	IPR009769;IPR011993;IPR001849;IPR023393;IPR002913;	jcu:105641836;	NA	XP_012081837.1;	NA	NA	NA	NA	NA	NA	PF07059;PF01852;	NA	PS50003;PS50848;			c16004_g2_i9	NA	NA	NA	NA	NA	NA	NA	NA	NA	NA	NA	NA	NA	NA	NA	NA	NA	NA	NA	NA	NA
c16224_g2_i3	2118	42.59	158	4.9086	233	9.42052	802605627	100	0	NA	PREDICTED: catalase isozyme 1 [Jatropha curcas]	XP_012073648	NA	NA	NA	Jatropha curcas(NA)	NA	NA	NA	NA	NA	NA	NA	NA	NA	NA	NA	NA	NA										c16224_g2_i3	2118	AT1G20620-MONOMER	493	78.09	493	108	0	341	1819	1	493	0	822	NA	NA	NA	NA	NA	NA	NA	NA
c15255_g1_i5	2708	41.65	202	4.90827	129	4.07931	802640896	99	0	A0A067K6S2	PREDICTED: DNA-directed RNA polymerase III subunit RPC5 [Jatropha curcas]	XP_012079063	unreviewed	Uncharacterized protein	JCGZ_12253	Jatropha curcas (Barbados nut)	720	NA	NA	nucleus [GO:0005634]; DNA-directed RNA polymerase activity [GO:0003899]; transcription, DNA-templated [GO:0006351]	GO:0003899; GO:0005634; GO:0006351	NA	NA	IPR006886;	jcu:105639580;	NA	XP_012079063.1;XP_012079065.1;	NA	NA	NA	NA	NA	NA	PF04801;					c15255_g1_i5	NA	NA	NA	NA	NA	NA	NA	NA	NA	NA	NA	NA	NA	NA	NA	NA	NA	NA	NA	NA	NA
c25766_g1_i1	858	36.71	64	4.90816	27	2.69477	NA	NA	NA	NA	NA	NA	NA	NA	NA	NA	NA	NA	NA	NA	NA	NA	NA	NA	NA	NA	NA	NA	NA	NA	NA	NA	NA	NA	NA	NA	NA
c8560_g1_i3	1180	39.49	88	4.90712	69	5.0074	567885737	79	2e-10	V4T670	hypothetical protein CICLE_v10003083mg [Citrus clementina]	XP_006435427	unreviewed	Uncharacterized protein	CICLE_v10003083mg	Citrus clementina	48	NA	NA	NA	NA	NA	NA	NA	cic:CICLE_v10003083mg;	NA	XP_006435427.1;												c8560_g1_i3	NA	NA	NA	NA	NA	NA	NA	NA	NA	NA	NA	NA	NA	NA	NA	NA	NA	NA	NA	NA	NA
c15301_g3_i3	885	41.24	66	4.90712	58	5.61216	802539541	100	1e-122	A0A067LPC5	PREDICTED: mitochondrial inner membrane protease ATP23 [Jatropha curcas]	XP_012071515	unreviewed	Uncharacterized protein	JCGZ_10209	Jatropha curcas (Barbados nut)	187	NA	NA	metalloendopeptidase activity [GO:0004222]	GO:0004222	NA	NA	IPR019165;	jcu:105633518;	NA	XP_012071515.1;	NA	NA	NA	NA	NA	NA	PF09768;					c15301_g3_i3	NA	NA	NA	NA	NA	NA	NA	NA	NA	NA	NA	NA	NA	NA	NA	NA	NA	NA	NA	NA	NA
c15693_g1_i4	1180	33.81	88	4.90712	47	3.41084	848879473	93	7e-06	NA	PREDICTED: monodehydroascorbate reductase [Erythranthe guttata]	XP_012840130	NA	NA	NA	Erythranthe guttata(NA)	NA	NA	NA	NA	NA	NA	NA	NA	NA	NA	NA	NA	NA										c15693_g1_i4	NA	NA	NA	NA	NA	NA	NA	NA	NA	NA	NA	NA	NA	NA	NA	NA	NA	NA	NA	NA	NA
c14550_g1_i8	1797	37.9	134	4.90662	72	3.43107	802778453	99	0	A0A067JCX9	PREDICTED: O-acetyl-ADP-ribose deacetylase MACROD2-like isoform X1 [Jatropha curcas]	XP_012091150	unreviewed	Uncharacterized protein	JCGZ_03328	Jatropha curcas (Barbados nut)	379	NA	NA	integral component of membrane [GO:0016021]	GO:0016021	NA	NA	IPR002589;	jcu:105649185;	NA	XP_012091150.1;XP_012091151.1;	NA	NA	NA	NA	NA	NA	PF01661;	NA	PS51154;			c14550_g1_i8	1797	GIO2-408-MONOMER	197	42.37	177	62	2	660	250	10	186	2e-36	137	NA	NA	NA	NA	NA	NA	NA	NA
c15137_g1_i1	912	33.44	68	4.90614	32	3.00469	NA	NA	NA	NA	NA	NA	NA	NA	NA	NA	NA	NA	NA	NA	NA	NA	NA	NA	NA	NA	NA	NA	NA	NA	NA	NA	NA	NA	NA	NA	NA
c16576_g3_i1	228	56.14	17	4.90614	20	7.51174	870759086	80	1e-24	A0A0J7YMY6	hypothetical protein BVRB_041110, partial [Beta vulgaris subsp. vulgaris]	KMS64936	unreviewed	Uncharacterized protein (Fragment)	BVRB_041110	Beta vulgaris subsp. vulgaris	183																						c16576_g3_i1	NA	NA	NA	NA	NA	NA	NA	NA	NA	NA	NA	NA	NA	NA	NA	NA	NA	NA	NA	NA	NA
c37254_g1_i1	1301	42.58	97	4.90592	88	5.79229	802644392	100	0	A0A067KI97	PREDICTED: probable cinnamyl alcohol dehydrogenase [Jatropha curcas]	XP_012079314	unreviewed	Uncharacterized protein	JCGZ_12461	Jatropha curcas (Barbados nut)	352	NA	NA	oxidoreductase activity [GO:0016491]; zinc ion binding [GO:0008270]	GO:0016491; GO:0008270	Zinc-containing alcohol dehydrogenase family	NA	IPR013149;IPR013154;IPR002085;IPR002328;IPR011032;IPR016040;IPR020843;	jcu:105639773;	NA	XP_012079314.1;	NA	NA	NA	NA	NA	PTHR11695;	PF08240;PF00107;	NA	PS00059;			c37254_g1_i1	1301	MONOMER-17198	362	51.3	345	168	0	1248	214	12	356	7e-97	300	PWY-361	phenylpropanoid biosynthesis	RXN-1125	EC-1.1.1.195	MONOMER-17198	sinapyl alcohol dehydrogenase	G-14989	SAD
c11905_g1_i3	1328	40.74	99	4.90527	86	5.54556	802616771	98	0	A0A067KFX9	PREDICTED: oligoribonuclease [Jatropha curcas]	XP_012075386	unreviewed	Uncharacterized protein	JCGZ_10670	Jatropha curcas (Barbados nut)	257	NA	NA	nucleic acid binding [GO:0003676]	GO:0003676	NA	NA	IPR013520;IPR012337;	jcu:105636671;	NA	XP_012075386.1;	NA	NA	NA	NA	NA	NA	PF00929;					c11905_g1_i3	1328	G3B-12111-MONOMER	51	62.5	48	18	0	388	245	2	49	1e-14	71.6	NA	NA	NA	NA	NA	NA	NA	NA
c11827_g1_i1	1583	40.81	118	4.90487	104	5.62597	802766847	100	0	A0A067JE69	PREDICTED: uncharacterized protein LOC105648352 isoform X1 [Jatropha curcas]	XP_012090102	unreviewed	Uncharacterized protein	JCGZ_25992	Jatropha curcas (Barbados nut)	344	NA	NA	NA	NA	NA	NA	IPR006476;	jcu:105648352;	NA	XP_012090102.1;	NA	NA	NA	NA	NA	NA	PF09713;	TIGR01589;				c11827_g1_i1	1583	G3P-8376-MONOMER	377	40	365	165	10	293	1306	18	355	3e-56	197	NA	NA	NA	NA	NA	NA	NA	NA
c12224_g1_i2	2227	39.83	166	4.90472	117	4.49895	802574233	99	0	A0A067KZZ9	PREDICTED: cytochrome P450 4X1-like isoform X1 [Jatropha curcas]	XP_012068729	unreviewed	Uncharacterized protein	JCGZ_24572	Jatropha curcas (Barbados nut)	566	NA	NA	heme binding [GO:0020037]; iron ion binding [GO:0005506]; monooxygenase activity [GO:0004497]; oxidoreductase activity, acting on paired donors, with incorporation or reduction of molecular oxygen [GO:0016705]	GO:0020037; GO:0005506; GO:0004497; GO:0016705	Cytochrome P450 family	NA	IPR001128;IPR017972;IPR002401;	jcu:105631272;	NA	XP_012068729.1;	NA	NA	NA	NA	NA	NA	PF00067;	NA	PS00086;			c12224_g1_i2	2227	G3E-25678-MONOMER	170	47.73	176	73	3	966	469	1	167	3e-41	152	PWY-7066	glycyrrhetinate biosynthesis	RXN-13492	-	G3E-25678-MONOMER	11-oxo-&beta;-amyrin 30-monooxygenase	G3E-25678	Pavir.J14380.1.p
c14858_g1_i3	2710	40.18	202	4.90465	274	8.65818	802592127	100	0	A0A067L2S2	PREDICTED: probable 28S rRNA (cytosine(4447)-C(5))-methyltransferase [Jatropha curcas]	XP_012071412	unreviewed	Uncharacterized protein	JCGZ_05126	Jatropha curcas (Barbados nut)	609	NA	NA	RNA binding [GO:0003723]; S-adenosylmethionine-dependent methyltransferase activity [GO:0008757]; rRNA processing [GO:0006364]	GO:0003723; GO:0008757; GO:0006364	NA	NA	IPR018314;IPR031341;IPR001678;IPR011023;IPR023267;IPR023273;IPR029063;	jcu:105633442;	NA	XP_012071412.1;	NA	NA	NA	NA	NA	NA	PF01189;PF17125;	TIGR00446;	PS01153;PS51686;			c14858_g1_i3	2710	GDQC-2670-MONOMER	275	78.91	275	58	0	2007	1183	1	275	1e-152	456	NA	NA	NA	NA	NA	NA	NA	NA
c8941_g1_i2	1771	36.31	132	4.90435	109	5.27052	802788546	100	0	A0A067JC50	PREDICTED: uncharacterized protein LOC105649919 isoform X1 [Jatropha curcas]	XP_012092139	unreviewed	Uncharacterized protein	JCGZ_21858	Jatropha curcas (Barbados nut)	385	NA	NA	NA	NA	NA	NA	IPR008395;IPR014002;IPR005491;	jcu:105649919;	NA	XP_012092139.1;XP_012092140.1;XP_012092141.1;XP_012092143.1;	NA	NA	NA	NA	NA	NA	PF05641;PF03735;	NA	PS51138;			c8941_g1_i2	NA	NA	NA	NA	NA	NA	NA	NA	NA	NA	NA	NA	NA	NA	NA	NA	NA	NA	NA	NA	NA
c16182_g2_i7	483	41.2	36	4.90435	18	3.19132	643726091	95	5e-17	A0A067KSS9	hypothetical protein JCGZ_09187 [Jatropha curcas]	KDP34899	unreviewed	Uncharacterized protein	JCGZ_09187	Jatropha curcas (Barbados nut)	394	NA	NA	regulation of cyclin-dependent protein serine/threonine kinase activity [GO:0000079]; regulation of transcription, DNA-templated [GO:0006355]	GO:0000079; GO:0006355	Cyclin family	NA	IPR013763;IPR015429;IPR006671;IPR005735;	NA	NA	NA	NA	NA	NA	NA	NA	NA	PF00134;PF06943;	TIGR01053;				c16182_g2_i7	NA	NA	NA	NA	NA	NA	NA	NA	NA	NA	NA	NA	NA	NA	NA	NA	NA	NA	NA	NA	NA
c7507_g1_i1	644	39.75	48	4.90435	61	8.11127	802770665	100	4e-74	A0A067JRH9	PREDICTED: alpha-1,4-glucan-protein synthase [UDP-forming]-like [Jatropha curcas]	XP_012090664	unreviewed	Uncharacterized protein	JCGZ_26426	Jatropha curcas (Barbados nut)	350	NA	NA	intramolecular transferase activity [GO:0016866]; cellulose biosynthetic process [GO:0030244]	GO:0030244; GO:0016866	NA	NA	IPR029044;IPR004901;	jcu:105648775;	NA	XP_012090664.1;	NA	NA	NA	NA	NA	NA	PF03214;					c7507_g1_i1	NA	NA	NA	NA	NA	NA	NA	NA	NA	NA	NA	NA	NA	NA	NA	NA	NA	NA	NA	NA	NA
c9243_g1_i1	1060	38.11	79	4.90396	71	5.73585	643704770	99	5e-100	A0A067JCU4	hypothetical protein JCGZ_03293 [Jatropha curcas]	KDP21622	unreviewed	Uncharacterized protein	JCGZ_03293	Jatropha curcas (Barbados nut)	379	NA	NA	integral component of membrane [GO:0016021]	GO:0016021																		c9243_g1_i1	NA	NA	NA	NA	NA	NA	NA	NA	NA	NA	NA	NA	NA	NA	NA	NA	NA	NA	NA	NA	NA
c14852_g1_i1	1959	39.97	146	4.90393	79	3.45333	802541202	100	0	A0A067LF32	PREDICTED: uncharacterized protein LOC105639982 isoform X1 [Jatropha curcas]	XP_012079581	unreviewed	Uncharacterized protein	JCGZ_17430	Jatropha curcas (Barbados nut)	416	NA	NA	NA	NA	NA	NA	IPR004328;	jcu:105639982;	NA	XP_012079581.1;	NA	NA	NA	NA	NA	NA	PF03097;	NA	PS51180;			c14852_g1_i1	NA	NA	NA	NA	NA	NA	NA	NA	NA	NA	NA	NA	NA	NA	NA	NA	NA	NA	NA	NA	NA
c9852_g1_i3	899	37.15	67	4.9039	42	4.00069	802628298	100	2e-151	A0A067KQ08	PREDICTED: MOB kinase activator-like 1 [Jatropha curcas]	XP_012077038	unreviewed	Uncharacterized protein	JCGZ_07480	Jatropha curcas (Barbados nut)	215	NA	NA	NA	NA	NA	NA	IPR005301;	jcu:105637957;	NA	XP_012077038.1;XP_012077040.1;	NA	NA	NA	NA	NA	PTHR22599;	PF03637;					c9852_g1_i3	NA	NA	NA	NA	NA	NA	NA	NA	NA	NA	NA	NA	NA	NA	NA	NA	NA	NA	NA	NA	NA
c12496_g1_i3	2630	40.11	196	4.90373	154	5.0143	802547383	97	0	A0A067LKZ6	PREDICTED: serine/threonine-protein kinase CTR1-like [Jatropha curcas]	XP_012089932	unreviewed	Uncharacterized protein	JCGZ_01524	Jatropha curcas (Barbados nut)	732	NA	NA	ATP binding [GO:0005524]; protein serine/threonine kinase activity [GO:0004674]	GO:0005524; GO:0004674	Protein kinase superfamily	NA	IPR011009;IPR000719;IPR017441;IPR001245;IPR008271;	jcu:105648218;	NA	XP_012089932.1;	NA	NA	NA	NA	NA	NA	PF07714;	NA	PS00107;PS50011;PS00108;			c12496_g1_i3	NA	NA	NA	NA	NA	NA	NA	NA	NA	NA	NA	NA	NA	NA	NA	NA	NA	NA	NA	NA	NA
c15698_g1_i8	5475	43.14	408	4.90345	287	4.48893	802600012	100	0	NA	PREDICTED: serine/threonine-protein kinase EDR1 isoform X2 [Jatropha curcas]	XP_012072715	NA	NA	NA	Jatropha curcas(NA)	NA	NA	NA	NA	NA	NA	NA	NA	NA	NA	NA	NA	NA										c15698_g1_i8	NA	NA	NA	NA	NA	NA	NA	NA	NA	NA	NA	NA	NA	NA	NA	NA	NA	NA	NA	NA	NA
c17892_g1_i1	1342	41.36	100	4.90313	126	8.04013	802764486	100	0	A0A067JE24	PREDICTED: transcription initiation factor IIB isoform X1 [Jatropha curcas]	XP_012090034	unreviewed	Uncharacterized protein	JCGZ_25947	Jatropha curcas (Barbados nut)	312	NA	NA	zinc ion binding [GO:0008270]; DNA-templated transcription, initiation [GO:0006352]; regulation of transcription, DNA-templated [GO:0006355]	GO:0006352; GO:0006355; GO:0008270	NA	NA	IPR013763;IPR000812;IPR023486;IPR013150;IPR013137;	jcu:105648303;	NA	XP_012090034.1;	NA	NA	NA	NA	NA	PTHR11618;	PF08271;PF00382;	NA	PS00782;PS51134;			c17892_g1_i1	NA	NA	NA	NA	NA	NA	NA	NA	NA	NA	NA	NA	NA	NA	NA	NA	NA	NA	NA	NA	NA
c6129_g1_i1	1020	37.65	76	4.90275	43	3.61005	802788656	100	3e-51	A0A067JF37	PREDICTED: guanine nucleotide-binding protein subunit gamma 2 isoform X1 [Jatropha curcas]	XP_012092145	unreviewed	Uncharacterized protein	JCGZ_21859	Jatropha curcas (Barbados nut)	107	NA	NA	heterotrimeric G-protein complex [GO:0005834]; signal transducer activity [GO:0004871]; G-protein coupled receptor signaling pathway [GO:0007186]	GO:0007186; GO:0005834; GO:0004871	NA	NA	IPR015898;	jcu:105649920;	NA	XP_012092145.1;	NA	NA	NA	NA	NA	NA	PF00631;					c6129_g1_i1	NA	NA	NA	NA	NA	NA	NA	NA	NA	NA	NA	NA	NA	NA	NA	NA	NA	NA	NA	NA	NA
c11153_g1_i2	1114	38.24	83	4.90252	84	6.45713	802550806	100	4e-70	A0A067L7W3	PREDICTED: uncharacterized protein LOC105650825 [Jatropha curcas]	XP_012093179	unreviewed	Uncharacterized protein	JCGZ_16384	Jatropha curcas (Barbados nut)	207	NA	NA	integral component of membrane [GO:0016021]	GO:0016021	NA	NA	NA	jcu:105650825;	NA	XP_012093179.1;												c11153_g1_i2	NA	NA	NA	NA	NA	NA	NA	NA	NA	NA	NA	NA	NA	NA	NA	NA	NA	NA	NA	NA	NA
c16616_g3_i3	349	38.97	26	4.90201	20	4.90738	643741301	98	2e-60	A0A067LPJ2	hypothetical protein JCGZ_11166 [Jatropha curcas]	KDP46795	unreviewed	Uncharacterized protein	JCGZ_11166	Jatropha curcas (Barbados nut)	656	NA	NA	damaged DNA binding [GO:0003684]; DNA repair [GO:0006281]	GO:0006281; GO:0003684	NA	NA	IPR017061;IPR017961;IPR001126;	NA	NA	NA	NA	NA	NA	NA	NA	NA	PF00817;PF11799;	NA	PS50173;			c16616_g3_i3	NA	NA	NA	NA	NA	NA	NA	NA	NA	NA	NA	NA	NA	NA	NA	NA	NA	NA	NA	NA	NA
c7467_g1_i1	2282	40.53	170	4.90184	95	3.56495	802715958	100	0	A0A067K645	PREDICTED: transcription initiation factor TFIID subunit 8 [Jatropha curcas]	XP_012084836	unreviewed	Uncharacterized protein	JCGZ_19958	Jatropha curcas (Barbados nut)	376	NA	NA	NA	NA	NA	NA	IPR006565;IPR019473;	jcu:105644170;	NA	XP_012084836.1;	NA	NA	NA	NA	NA	NA	PF07524;PF10406;					c7467_g1_i1	NA	NA	NA	NA	NA	NA	NA	NA	NA	NA	NA	NA	NA	NA	NA	NA	NA	NA	NA	NA	NA
c15603_g2_i2	1235	37.98	92	4.9017	104	7.21127	802751657	99	1e-118	NA	PREDICTED: uncharacterized protein LOC105646755 [Jatropha curcas]	XP_012088069	NA	NA	NA	Jatropha curcas(NA)	NA	NA	NA	NA	NA	NA	NA	NA	NA	NA	NA	NA	NA										c15603_g2_i2	NA	NA	NA	NA	NA	NA	NA	NA	NA	NA	NA	NA	NA	NA	NA	NA	NA	NA	NA	NA	NA
c11981_g1_i3	3034	41.13	226	4.90139	142	4.00791	802645989	100	0	A0A067K764	PREDICTED: probable amino-acid acetyltransferase NAGS1, chloroplastic isoform X1 [Jatropha curcas]	XP_012079425	unreviewed	Uncharacterized protein	JCGZ_12547	Jatropha curcas (Barbados nut)	615	NA	NA	cytoplasm [GO:0005737]; acetyl-CoA:L-glutamate N-acetyltransferase activity [GO:0004042]; arginine biosynthetic process [GO:0006526]	GO:0004042; GO:0006526; GO:0005737	NA	NA	IPR016181;IPR001048;IPR000182;IPR010167;	jcu:105639860;	NA	XP_012079425.1;	NA	NA	NA	NA	NA	NA	PF00696;PF13508;	TIGR01890;	PS51186;			c11981_g1_i3	3034	G3N-12453-MONOMER	253	47.66	235	97	3	1332	652	9	225	4e-53	190	ARGSYNBSUB-PWY	arginine biosynthesis II (acetyl cycle)	N-ACETYLTRANSFER-RXN	EC-2.3.1.1	G3N-12453-MONOMER	amino-acid <i>N-</i>acetyltransferase	G3N-12453	EMT26222
c11485_g1_i1	1611	41.34	120	4.90131	102	5.42188	802769607	99	3e-159	A0A067JER7	PREDICTED: hypersensitive-induced response protein 4 [Jatropha curcas]	XP_012090404	unreviewed	Uncharacterized protein	JCGZ_26222	Jatropha curcas (Barbados nut)	291	NA	NA	membrane [GO:0016020]	GO:0016020	NA	NA	IPR001107;IPR001972;	jcu:105648581;	NA	XP_012090404.1;	NA	NA	NA	NA	NA	PTHR10264;	PF01145;					c11485_g1_i1	NA	NA	NA	NA	NA	NA	NA	NA	NA	NA	NA	NA	NA	NA	NA	NA	NA	NA	NA	NA	NA
c12531_g1_i3	1450	43.17	108	4.90097	80	4.72462	802567888	100	0	S5CS56	PREDICTED: probable WRKY transcription factor 57 [Jatropha curcas]	XP_012067754	unreviewed	Uncharacterized protein (WRKY transcription factor 24)	WRKY24 JCGZ_15689	Jatropha curcas (Barbados nut)	312	NA	NA	sequence-specific DNA binding [GO:0043565]; transcription factor activity, sequence-specific DNA binding [GO:0003700]	GO:0043565; GO:0003700	NA	NA	IPR003657;	jcu:105630525;	NA	XP_012067754.1;XP_012067755.1;	NA	NA	NA	NA	NA	NA	PF03106;	NA	PS50811;			c12531_g1_i3	NA	NA	NA	NA	NA	NA	NA	NA	NA	NA	NA	NA	NA	NA	NA	NA	NA	NA	NA	NA	NA
c200_g1_i1	1450	40.97	108	4.90097	76	4.48839	802724202	100	0	A0A067JS56	PREDICTED: GDP-mannose transporter GONST3 [Jatropha curcas]	XP_012085645	unreviewed	Uncharacterized protein	JCGZ_17934	Jatropha curcas (Barbados nut)	376	NA	NA	Golgi apparatus [GO:0005794]; integral component of membrane [GO:0016021]; nucleotide-sugar transport [GO:0015780]	GO:0005794; GO:0016021; GO:0015780	NA	NA	IPR029665;IPR004853;	jcu:105644785;	NA	XP_012085645.1;XP_012085646.1;	NA	NA	NA	NA	NA	PTHR11132:SF136;	PF03151;					c200_g1_i1	NA	NA	NA	NA	NA	NA	NA	NA	NA	NA	NA	NA	NA	NA	NA	NA	NA	NA	NA	NA	NA
c4850_g1_i1	819	40.66	61	4.90086	58	6.06442	802627519	100	3e-17	NA	PREDICTED: uncharacterized protein LOC105637740 isoform X2 [Jatropha curcas]	XP_012076718	NA	NA	NA	Jatropha curcas(NA)	NA	NA	NA	NA	NA	NA	NA	NA	NA	NA	NA	NA	NA										c4850_g1_i1	NA	NA	NA	NA	NA	NA	NA	NA	NA	NA	NA	NA	NA	NA	NA	NA	NA	NA	NA	NA	NA
c10471_g1_i2	3639	42.62	271	4.90019	250	5.88306	802706211	100	0	NA	PREDICTED: nuclear export mediator factor Nemf [Jatropha curcas]	XP_012084140	NA	NA	NA	Jatropha curcas(NA)	NA	NA	NA	NA	NA	NA	NA	NA	NA	NA	NA	NA	NA										c10471_g1_i2	NA	NA	NA	NA	NA	NA	NA	NA	NA	NA	NA	NA	NA	NA	NA	NA	NA	NA	NA	NA	NA
c43_g2_i1	658	36.32	49	4.9	51	6.63727	NA	NA	NA	NA	NA	NA	NA	NA	NA	NA	NA	NA	NA	NA	NA	NA	NA	NA	NA	NA	NA	NA	NA	NA	NA	NA	NA	NA	NA	NA	NA
c46355_g1_i1	376	46.28	28	4.9	1	0.227749	255584238	98	5e-20	B9T3N8	hypothetical protein	255584238	unreviewed	Putative uncharacterized protein	RCOM_1166170	Ricinus communis (Castor bean)	79	NA	NA	metal ion binding [GO:0046872]	GO:0046872	NA	NA	IPR000347;	rcu:RCOM_1166170;	NA	XP_002532857.1;	NA	NA	NA	NA	NA	NA	PF01439;					c46355_g1_i1	NA	NA	NA	NA	NA	NA	NA	NA	NA	NA	NA	NA	NA	NA	NA	NA	NA	NA	NA	NA	NA
c16009_g1_i6	1276	39.11	95	4.8989	107	7.18089	802539462	92	1e-150	A0A067LCY4	PREDICTED: glucose-6-phosphate 1-dehydrogenase, cytoplasmic isoform 2 [Jatropha curcas]	XP_012071186	unreviewed	Glucose-6-phosphate 1-dehydrogenase (EC 1.1.1.49)	JCGZ_10181	Jatropha curcas (Barbados nut)	515	1.1.1.49	NA	glucose-6-phosphate dehydrogenase activity [GO:0004345]; NADP binding [GO:0050661]; glucose metabolic process [GO:0006006]; pentose-phosphate shunt [GO:0006098]	GO:0050661; GO:0006006; GO:0004345; GO:0006098	Glucose-6-phosphate dehydrogenase family	PATHWAY: Carbohydrate degradation; pentose phosphate pathway; D-ribulose 5-phosphate from D-glucose 6-phosphate (oxidative stage): step 1/3. {ECO:0000256|RuleBase:RU362120}.	IPR001282;IPR019796;IPR022675;IPR022674;IPR016040;	jcu:105633211;	NA	XP_012071186.1;XP_012071190.1;	NA	NA	NA	NA	NA	PTHR23429;	PF02781;PF00479;	TIGR00871;	PS00069;			c16009_g1_i6	1276	G3E-23446-MONOMER	234	82.95	217	37	0	985	335	16	232	4e-130	380	OXIDATIVEPENT-PWY	pentose phosphate pathway (oxidative branch) I	GLU6PDEHYDROG-RXN	EC-1.1.1.49	G3E-23446-MONOMER	glucose-6-phosphate dehydrogenase	G3E-23446	Pavir.Gb01367.1.p
c16596_g1_i4	403	35.24	30	4.89827	35	7.43718	848865542	45	4e-08	NA	PREDICTED: uncharacterized protein LOC105954344 [Erythranthe guttata]	XP_012833474	NA	NA	NA	Erythranthe guttata(NA)	NA	NA	NA	NA	NA	NA	NA	NA	NA	NA	NA	NA	NA										c16596_g1_i4	NA	NA	NA	NA	NA	NA	NA	NA	NA	NA	NA	NA	NA	NA	NA	NA	NA	NA	NA	NA	NA
c16124_g3_i1	927	38.94	69	4.89774	114	10.531	802724845	98	7e-165	NA	PREDICTED: putative disease resistance protein At1g58400 [Jatropha curcas]	XP_012085867	NA	NA	NA	Jatropha curcas(NA)	NA	NA	NA	NA	NA	NA	NA	NA	NA	NA	NA	NA	NA										c16124_g3_i1	NA	NA	NA	NA	NA	NA	NA	NA	NA	NA	NA	NA	NA	NA	NA	NA	NA	NA	NA	NA	NA
c3177_g1_i1	430	41.4	32	4.89675	31	6.1736	NA	NA	NA	NA	NA	NA	NA	NA	NA	NA	NA	NA	NA	NA	NA	NA	NA	NA	NA	NA	NA	NA	NA	NA	NA	NA	NA	NA	NA	NA	NA
c13892_g1_i2	3373	40.02	251	4.89647	229	5.81386	802770308	100	0	A0A067JSM6	PREDICTED: alpha-mannosidase-like [Jatropha curcas]	XP_012090591	unreviewed	Alpha-mannosidase (EC 3.2.1.-)	JCGZ_26370	Jatropha curcas (Barbados nut)	1011	3.2.1.-	NA	alpha-mannosidase activity [GO:0004559]; carbohydrate binding [GO:0030246]; zinc ion binding [GO:0008270]; mannose metabolic process [GO:0006013]	GO:0004559; GO:0030246; GO:0006013; GO:0008270	Glycosyl hydrolase 38 family	NA	IPR011013;IPR011330;IPR027291;IPR011682;IPR015341;IPR000602;IPR028995;IPR013780;	jcu:105648721;	NA	XP_012090591.1;	NA	NA	NA	NA	NA	NA	PF09261;PF01074;PF07748;					c13892_g1_i2	3373	G30-13192-MONOMER	1151	55.47	1015	423	13	175	3189	12	1007	0	1137	NA	NA	NA	NA	NA	NA	NA	NA
c24827_g1_i1	551	37.75	41	4.89619	26	4.0408	NA	NA	NA	NA	NA	NA	NA	NA	NA	NA	NA	NA	NA	NA	NA	NA	NA	NA	NA	NA	NA	NA	NA	NA	NA	NA	NA	NA	NA	NA	NA
c31529_g1_i1	1223	34.1	91	4.896	85	5.95165	NA	NA	NA	NA	NA	NA	NA	NA	NA	NA	NA	NA	NA	NA	NA	NA	NA	NA	NA	NA	NA	NA	NA	NA	NA	NA	NA	NA	NA	NA	NA
c13538_g1_i5	2379	41.49	177	4.89559	148	5.32736	802715361	100	0	A0A067K4J3	PREDICTED: KH domain-containing protein At4g18375 [Jatropha curcas]	XP_012084723	unreviewed	Uncharacterized protein	JCGZ_19864	Jatropha curcas (Barbados nut)	548	NA	NA	RNA binding [GO:0003723]	GO:0003723	NA	NA	IPR004087;IPR004088;	jcu:105644083;	NA	XP_012084723.1;	NA	NA	NA	NA	NA	NA	PF00013;	NA	PS50084;			c13538_g1_i5	NA	NA	NA	NA	NA	NA	NA	NA	NA	NA	NA	NA	NA	NA	NA	NA	NA	NA	NA	NA	NA
c8858_g1_i3	1398	41.49	104	4.89499	63	3.85903	802706788	100	0	A0A067JVJ9	PREDICTED: probable receptor-like protein kinase At5g18500 [Jatropha curcas]	XP_012084192	unreviewed	Uncharacterized protein	JCGZ_19081	Jatropha curcas (Barbados nut)	489	NA	NA	integral component of membrane [GO:0016021]; ATP binding [GO:0005524]; protein serine/threonine kinase activity [GO:0004674]	GO:0005524; GO:0016021; GO:0004674	Protein kinase superfamily	NA	IPR011009;IPR000719;IPR017441;IPR008271;	jcu:105643620;	NA	XP_012084192.1;	NA	NA	NA	NA	NA	NA	PF00069;	NA	PS00107;PS50011;PS00108;			c8858_g1_i3	NA	NA	NA	NA	NA	NA	NA	NA	NA	NA	NA	NA	NA	NA	NA	NA	NA	NA	NA	NA	NA
c14984_g7_i5	2245	40.98	167	4.8947	140	5.34019	802637187	100	5e-180	NA	PREDICTED: probable L-ascorbate peroxidase 6, chloroplastic isoform X2 [Jatropha curcas]	XP_012078304	NA	NA	NA	Jatropha curcas(NA)	NA	NA	NA	NA	NA	NA	NA	NA	NA	NA	NA	NA	NA										c14984_g7_i5	NA	NA	NA	NA	NA	NA	NA	NA	NA	NA	NA	NA	NA	NA	NA	NA	NA	NA	NA	NA	NA
c16835_g1_i1	2487	41.09	185	4.89465	224	7.71289	802682260	100	0	A0A067JYJ0	PREDICTED: ABC transporter G family member 20 [Jatropha curcas]	XP_012082224	unreviewed	Uncharacterized protein	JCGZ_16425	Jatropha curcas (Barbados nut)	745	NA	NA	integral component of membrane [GO:0016021]; ATP binding [GO:0005524]; ATPase activity [GO:0016887]	GO:0005524; GO:0016887; GO:0016021	NA	NA	IPR003593;IPR013525;IPR003439;IPR017871;IPR027417;	jcu:105642132;	NA	XP_012082224.1;	NA	NA	NA	NA	NA	NA	PF01061;PF00005;	NA	PS00211;PS50893;			c16835_g1_i1	2487	G3B-12203-MONOMER	756	65.71	662	212	4	2000	39	96	750	0	744	NA	NA	NA	NA	NA	NA	NA	NA
c12526_g1_i1	242	36.78	18	4.89422	24	8.49261	802564193	96	1e-20	A0A067LBC0	PREDICTED: isoflavone reductase-like protein [Jatropha curcas]	XP_012067259	unreviewed	Uncharacterized protein	JCGZ_26798	Jatropha curcas (Barbados nut)	308	NA	NA	NA	NA	NA	NA	IPR016040;IPR008030;	jcu:105630149;	NA	XP_012067259.1;	NA	NA	NA	NA	NA	NA	PF05368;					c12526_g1_i1	NA	NA	NA	NA	NA	NA	NA	NA	NA	NA	NA	NA	NA	NA	NA	NA	NA	NA	NA	NA	NA
c16531_g4_i1	874	46.22	65	4.89359	41	4.01715	643723246	100	3e-73	A0A067K9E6	hypothetical protein JCGZ_12143 [Jatropha curcas]	KDP32851	unreviewed	Uncharacterized protein	JCGZ_12143	Jatropha curcas (Barbados nut)	120																						c16531_g4_i1	NA	NA	NA	NA	NA	NA	NA	NA	NA	NA	NA	NA	NA	NA	NA	NA	NA	NA	NA	NA	NA
c5314_g1_i1	511	42.27	38	4.89315	7	1.17307	802724753	100	2e-114	NA	PREDICTED: sugar transporter ERD6-like 16 [Jatropha curcas]	XP_012085835	NA	NA	NA	Jatropha curcas(NA)	NA	NA	NA	NA	NA	NA	NA	NA	NA	NA	NA	NA	NA										c5314_g1_i1	NA	NA	NA	NA	NA	NA	NA	NA	NA	NA	NA	NA	NA	NA	NA	NA	NA	NA	NA	NA	NA
c8887_g1_i2	2636	41.27	196	4.89257	155	5.03537	802610963	100	0	NA	PREDICTED: C2 domain-containing protein At1g53590 isoform X1 [Jatropha curcas]	XP_012074232	NA	NA	NA	Jatropha curcas(NA)	NA	NA	NA	NA	NA	NA	NA	NA	NA	NA	NA	NA	NA										c8887_g1_i2	NA	NA	NA	NA	NA	NA	NA	NA	NA	NA	NA	NA	NA	NA	NA	NA	NA	NA	NA	NA	NA
c9850_g2_i3	1735	41.61	129	4.89234	85	4.19532	802688033	100	2e-171	A0A067JZG0	PREDICTED: F-box protein PP2-A15 [Jatropha curcas]	XP_012082540	unreviewed	Uncharacterized protein	JCGZ_16626	Jatropha curcas (Barbados nut)	297	NA	NA	NA	NA	NA	NA	IPR001810;IPR025886;	jcu:105642339;	NA	XP_012082540.1;	NA	NA	NA	NA	NA	NA	PF14299;	NA	PS50181;			c9850_g2_i3	NA	NA	NA	NA	NA	NA	NA	NA	NA	NA	NA	NA	NA	NA	NA	NA	NA	NA	NA	NA	NA
c13585_g1_i6	1910	38.8	142	4.89194	120	5.38013	802611520	87	2e-144	A0A067KVM4	PREDICTED: proline iminopeptidase isoform X1 [Jatropha curcas]	XP_012074536	unreviewed	Proline iminopeptidase (EC 3.4.11.5)	JCGZ_09886	Jatropha curcas (Barbados nut)	394	3.4.11.5	NA	cytoplasm [GO:0005737]; aminopeptidase activity [GO:0004177]	GO:0004177; GO:0005737	Peptidase S33 family	NA	IPR029058;IPR000073;IPR002410;IPR005944;	jcu:105635990;	NA	XP_012074536.1;	NA	NA	NA	NA	NA	NA	PF00561;	TIGR01249;				c13585_g1_i6	NA	NA	NA	NA	NA	NA	NA	NA	NA	NA	NA	NA	NA	NA	NA	NA	NA	NA	NA	NA	NA
c15477_g1_i1	1910	45.6	142	4.89194	92	4.12477	802754606	100	4e-135	A0A067JUS3	PREDICTED: coiled-coil domain-containing protein SCD2 [Jatropha curcas]	XP_012088735	unreviewed	Uncharacterized protein	JCGZ_23107	Jatropha curcas (Barbados nut)	572	NA	NA	NA	NA	NA	NA	NA	jcu:105647316;	NA	XP_012088735.1;												c15477_g1_i1	NA	NA	NA	NA	NA	NA	NA	NA	NA	NA	NA	NA	NA	NA	NA	NA	NA	NA	NA	NA	NA
c6962_g2_i1	444	37.61	33	4.89054	31	5.97894	NA	NA	NA	NA	NA	NA	NA	NA	NA	NA	NA	NA	NA	NA	NA	NA	NA	NA	NA	NA	NA	NA	NA	NA	NA	NA	NA	NA	NA	NA	NA
c7717_g1_i1	740	30.14	55	4.89054	22	2.54587	NA	NA	NA	NA	NA	NA	NA	NA	NA	NA	NA	NA	NA	NA	NA	NA	NA	NA	NA	NA	NA	NA	NA	NA	NA	NA	NA	NA	NA	NA	NA
c6516_g1_i2	2597	40.2	193	4.89003	349	11.508	802541258	99	0	A0A067LF37	PREDICTED: uncharacterized protein LOC105640040 isoform X2 [Jatropha curcas]	XP_012079649	unreviewed	Uncharacterized protein	JCGZ_17435	Jatropha curcas (Barbados nut)	658	NA	NA	NA	NA	NA	NA	NA	NA	NA	XP_012079649.1;												c6516_g1_i2	NA	NA	NA	NA	NA	NA	NA	NA	NA	NA	NA	NA	NA	NA	NA	NA	NA	NA	NA	NA	NA
c9313_g1_i4	942	37.79	70	4.8896	48	4.3635	802786740	100	1e-103	A0A067JB93	PREDICTED: protein trichome birefringence-like 38 [Jatropha curcas]	XP_012091746	unreviewed	Uncharacterized protein	JCGZ_21547	Jatropha curcas (Barbados nut)	367	NA	NA	NA	NA	NA	NA	IPR026057;IPR025846;IPR029962;IPR029986;	jcu:105649648;	NA	XP_012091746.1;	NA	NA	NA	NA	NA	PTHR32285;PTHR32285:SF15;	PF13839;PF14416;					c9313_g1_i4	NA	NA	NA	NA	NA	NA	NA	NA	NA	NA	NA	NA	NA	NA	NA	NA	NA	NA	NA	NA	NA
c8604_g1_i1	2678	41.34	199	4.88955	390	12.4709	802571297	100	0	NA	PREDICTED: putative receptor protein kinase ZmPK1 [Jatropha curcas]	XP_012068284	NA	NA	NA	Jatropha curcas(NA)	NA	NA	NA	NA	NA	NA	NA	NA	NA	NA	NA	NA	NA										c8604_g1_i1	NA	NA	NA	NA	NA	NA	NA	NA	NA	NA	NA	NA	NA	NA	NA	NA	NA	NA	NA	NA	NA
c12810_g2_i1	2234	40.96	166	4.88935	106	4.0632	802794885	100	0	A0A067JCH8	PREDICTED: RNA-binding protein BRN1 [Jatropha curcas]	XP_012092351	unreviewed	Uncharacterized protein	JCGZ_22017	Jatropha curcas (Barbados nut)	435	NA	NA	nucleotide binding [GO:0000166]; RNA binding [GO:0003723]	GO:0003723; GO:0000166	NA	NA	IPR002343;IPR012677;IPR000504;	jcu:105650078;	NA	XP_012092351.1;	NA	NA	NA	NA	NA	NA	PF00076;	NA	PS50102;			c12810_g2_i1	NA	NA	NA	NA	NA	NA	NA	NA	NA	NA	NA	NA	NA	NA	NA	NA	NA	NA	NA	NA	NA
c7656_g1_i3	821	41.17	61	4.88892	69	7.19699	641828120	54	1e-06	A0A067E7T7	hypothetical protein CISIN_1g0166581mg, partial [Citrus sinensis]	KDO47282	unreviewed	Uncharacterized protein (Fragment)	CISIN_1g0166581mg	Citrus sinensis (Sweet orange) (Citrus aurantium var. sinensis)	383	NA	NA	nucleic acid binding [GO:0003676]; nucleotide binding [GO:0000166]	GO:0003676; GO:0000166	NA	NA	IPR012677;IPR000504;	NA	NA	NA	NA	NA	NA	NA	NA	NA	PF00076;	NA	PS50102;			c7656_g1_i3	NA	NA	NA	NA	NA	NA	NA	NA	NA	NA	NA	NA	NA	NA	NA	NA	NA	NA	NA	NA	NA
c16116_g1_i3	1346	38.71	100	4.88856	58	3.69001	802628290	100	4e-31	NA	PREDICTED: 12-oxophytodienoate reductase 3-like [Jatropha curcas]	XP_012077035	NA	NA	NA	Jatropha curcas(NA)	NA	NA	NA	NA	NA	NA	NA	NA	NA	NA	NA	NA	NA										c16116_g1_i3	NA	NA	NA	NA	NA	NA	NA	NA	NA	NA	NA	NA	NA	NA	NA	NA	NA	NA	NA	NA	NA
c9993_g1_i1	1898	41.15	141	4.8882	108	4.87273	802652433	100	0	NA	PREDICTED: 2-amino-3-ketobutyrate coenzyme A ligase, mitochondrial [Jatropha curcas]	XP_012080103	NA	NA	NA	Jatropha curcas(NA)	NA	NA	NA	NA	NA	NA	NA	NA	NA	NA	NA	NA	NA										c9993_g1_i1	1898	GDQC-2453-MONOMER	170	40.48	168	68	6	1833	1333	4	140	3e-24	103	NA	NA	NA	NA	NA	NA	NA	NA
c9877_g1_i1	525	35.43	39	4.888	32	5.21958	NA	NA	NA	NA	NA	NA	NA	NA	NA	NA	NA	NA	NA	NA	NA	NA	NA	NA	NA	NA	NA	NA	NA	NA	NA	NA	NA	NA	NA	NA	NA
c16437_g1_i1	1427	35.6	106	4.88774	72	4.3207	802754950	100	1e-60	A0A067JHI2	PREDICTED: uncharacterized protein LOC105647358 [Jatropha curcas]	XP_012088798	unreviewed	Uncharacterized protein	JCGZ_23150	Jatropha curcas (Barbados nut)	163	NA	NA	NA	NA	NA	NA	NA	jcu:105647358;	NA	XP_012088798.1;												c16437_g1_i1	NA	NA	NA	NA	NA	NA	NA	NA	NA	NA	NA	NA	NA	NA	NA	NA	NA	NA	NA	NA	NA
c6758_g1_i2	902	39.25	67	4.88759	50	4.74688	224105605	73	3e-35	B9HS51	STRESS ENHANCED protein 1	224105605	unreviewed	STRESS ENHANCED protein 1	POPTR_0009s09970g	Populus trichocarpa (Western balsam poplar) (Populus balsamifera subsp. trichocarpa)	145	NA	NA	integral component of membrane [GO:0016021]	GO:0016021	NA	NA	IPR023329;	pop:POPTR_0009s09970g;	NA	XP_002313869.1;	ENOG410J14K;ENOG410Y6IC;											c6758_g1_i2	NA	NA	NA	NA	NA	NA	NA	NA	NA	NA	NA	NA	NA	NA	NA	NA	NA	NA	NA	NA	NA
c43564_g1_i1	754	42.04	56	4.887	76	8.63152	802536719	99	1e-60	A0A067LHV8	PREDICTED: uncharacterized protein LOC105640258 [Jatropha curcas]	XP_012079959	unreviewed	Uncharacterized protein	JCGZ_02409	Jatropha curcas (Barbados nut)	647	NA	NA	NA	NA	NA	NA	NA	jcu:105640258;	NA	XP_012079959.1;												c43564_g1_i1	NA	NA	NA	NA	NA	NA	NA	NA	NA	NA	NA	NA	NA	NA	NA	NA	NA	NA	NA	NA	NA
c11172_g1_i2	754	42.84	56	4.887	46	5.22434	802716328	99	7e-147	A0A067K482	PREDICTED: probable serine/threonine-protein kinase At1g54610 [Jatropha curcas]	XP_012084963	unreviewed	Uncharacterized protein	JCGZ_20995	Jatropha curcas (Barbados nut)	713	NA	NA	ATP binding [GO:0005524]; protein serine/threonine kinase activity [GO:0004674]	GO:0005524; GO:0004674	Protein kinase superfamily	NA	IPR011009;IPR000719;IPR017441;IPR008271;	jcu:105644275;	NA	XP_012084963.1;	NA	NA	NA	NA	NA	NA	PF00069;	NA	PS00107;PS50011;PS00108;			c11172_g1_i2	NA	NA	NA	NA	NA	NA	NA	NA	NA	NA	NA	NA	NA	NA	NA	NA	NA	NA	NA	NA	NA
c14894_g1_i7	1993	38.84	148	4.8863	37	1.58979	802707872	100	0	A0A067JUM3	PREDICTED: pentatricopeptide repeat-containing protein MRL1, chloroplastic [Jatropha curcas]	XP_012084399	unreviewed	Uncharacterized protein	JCGZ_19607	Jatropha curcas (Barbados nut)	1112	NA	NA	NA	NA	NA	NA	IPR002885;IPR033443;IPR011990;	jcu:105643797;	NA	XP_012084399.1;	NA	NA	NA	NA	NA	NA	PF01535;PF13041;PF17177;	TIGR00756;	PS51375;			c14894_g1_i7	NA	NA	NA	NA	NA	NA	NA	NA	NA	NA	NA	NA	NA	NA	NA	NA	NA	NA	NA	NA	NA
c9168_g2_i2	404	38.12	30	4.88614	17	3.6034	802627478	100	2e-26	NA	PREDICTED: protein Mpv17 isoform X2 [Jatropha curcas]	XP_012076702	NA	NA	NA	Jatropha curcas(NA)	NA	NA	NA	NA	NA	NA	NA	NA	NA	NA	NA	NA	NA										c9168_g2_i2	NA	NA	NA	NA	NA	NA	NA	NA	NA	NA	NA	NA	NA	NA	NA	NA	NA	NA	NA	NA	NA
c9482_g1_i3	1064	36.09	79	4.88553	40	3.21932	802540101	96	1e-150	A0A067LFK5	PREDICTED: gamma-glutamyl hydrolase 2-like [Jatropha curcas]	XP_012074574	unreviewed	Uncharacterized protein	JCGZ_13484	Jatropha curcas (Barbados nut)	385	NA	NA	omega peptidase activity [GO:0008242]; glutamine metabolic process [GO:0006541]	GO:0006541; GO:0008242	NA	NA	IPR029062;IPR015527;IPR011697;	jcu:105636017;	NA	XP_012074574.1;	NA	NA	NA	NA	NA	PTHR11315;	PF07722;	NA	PS51275;			c9482_g1_i3	1064	G3A-10600-MONOMER	58	56.86	51	22	0	616	768	1	51	2e-15	72.8	PWY-2161B	glutamate removal from folates	RXN-3741	EC-3.4.19.9	G3A-10600-MONOMER	&gamma;-glutamyl hydrolase	G3A-10600	120664
c11802_g1_i3	1374	43.6	102	4.88472	66	4.11341	802565197	99	0	A0A067LBR6	PREDICTED: uncharacterized protein LOC105630280 [Jatropha curcas]	XP_012067455	unreviewed	Uncharacterized protein	JCGZ_26953	Jatropha curcas (Barbados nut)	311	NA	NA	NA	NA	NA	NA	NA	jcu:105630280;	NA	XP_012067455.1;XP_012067456.1;												c11802_g1_i3	NA	NA	NA	NA	NA	NA	NA	NA	NA	NA	NA	NA	NA	NA	NA	NA	NA	NA	NA	NA	NA
c11930_g1_i4	943	35.84	70	4.88441	35	3.17835	802746038	99	5e-128	A0A067JYC4	PREDICTED: O-acyltransferase WSD1-like [Jatropha curcas]	XP_012087499	unreviewed	Uncharacterized protein	JCGZ_23993	Jatropha curcas (Barbados nut)	469	NA	NA	diacylglycerol O-acyltransferase activity [GO:0004144]; glycerolipid biosynthetic process [GO:0045017]	GO:0004144; GO:0045017	NA	NA	IPR009721;IPR004255;	jcu:105646283;	NA	XP_012087499.1;	NA	NA	NA	NA	NA	NA	PF06974;PF03007;					c11930_g1_i4	943	G3M-8674-MONOMER	190	40	170	102	0	646	137	8	177	9e-36	132	PWY-5884	wax esters biosynthesis I	2.3.1.75-RXN	EC-2.3.1.75	G3M-8674-MONOMER	long-chain-alcohol <i>O-</i>fatty-acyltransferase	G3M-8674	PGSC0003DMP400000251
c36483_g1_i1	1509	39.76	112	4.88377	135	7.66107	NA	NA	NA	NA	NA	NA	NA	NA	NA	NA	NA	NA	NA	NA	NA	NA	NA	NA	NA	NA	NA	NA	NA	NA	NA	NA	NA	NA	NA	NA	NA
c16161_g5_i1	1334	40.63	99	4.88321	97	6.22674	802794915	100	0	NA	PREDICTED: secoisolariciresinol dehydrogenase isoform X2 [Jatropha curcas]	XP_012092358	NA	NA	NA	Jatropha curcas(NA)	NA	NA	NA	NA	NA	NA	NA	NA	NA	NA	NA	NA	NA										c16161_g5_i1	1334	G3B-10125-MONOMER	303	55.64	257	109	4	1029	274	39	295	2e-83	264	PWY-5466	matairesinol biosynthesis	RXN-8680	EC-1.1.1	G3B-10125-MONOMER	Si014150m	G3B-10125	Si014150m
c6495_g1_i1	1927	37.42	143	4.88293	100	4.44389	802778651	100	0	A0A067JD10	PREDICTED: putative sodium-coupled neutral amino acid transporter 7 [Jatropha curcas]	XP_012091202	unreviewed	Uncharacterized protein	JCGZ_03363	Jatropha curcas (Barbados nut)	437	NA	NA	integral component of membrane [GO:0016021]	GO:0016021	NA	NA	IPR013057;	jcu:105649221;	NA	XP_012091202.1;	NA	NA	NA	NA	NA	NA	PF01490;					c6495_g1_i1	NA	NA	NA	NA	NA	NA	NA	NA	NA	NA	NA	NA	NA	NA	NA	NA	NA	NA	NA	NA	NA
c16493_g1_i1	566	41.17	42	4.88269	36	5.44667	802540419	94	2e-67	A0A067LM51	PREDICTED: uncharacterized protein LOC105637480 [Jatropha curcas]	XP_012076345	unreviewed	Uncharacterized protein	JCGZ_15309	Jatropha curcas (Barbados nut)	383	NA	NA	NA	NA	NA	NA	IPR024388;	jcu:105637480;	NA	XP_012076345.1;	NA	NA	NA	NA	NA	NA	PF12824;					c16493_g1_i1	NA	NA	NA	NA	NA	NA	NA	NA	NA	NA	NA	NA	NA	NA	NA	NA	NA	NA	NA	NA	NA
c6329_g1_i1	283	32.16	21	4.88269	16	4.84149	NA	NA	NA	NA	NA	NA	NA	NA	NA	NA	NA	NA	NA	NA	NA	NA	NA	NA	NA	NA	NA	NA	NA	NA	NA	NA	NA	NA	NA	NA	NA
c16300_g1_i6	4946	42.74	367	4.88245	310	5.36726	802769050	99	0	NA	PREDICTED: tripeptidyl-peptidase 2 isoform X2 [Jatropha curcas]	XP_012090249	NA	NA	NA	Jatropha curcas(NA)	NA	NA	NA	NA	NA	NA	NA	NA	NA	NA	NA	NA	NA										c16300_g1_i6	4946	G33-6400-MONOMER	60	72.88	59	16	0	3525	3349	1	59	5e-20	90.5	NA	NA	NA	NA	NA	NA	NA	NA
c23649_g1_i1	2062	39.62	153	4.88235	112	4.6513	802578663	99	0	A0A067KV22	PREDICTED: probable protein phosphatase 2C 35 [Jatropha curcas]	XP_012069468	unreviewed	Uncharacterized protein	JCGZ_02064	Jatropha curcas (Barbados nut)	421	NA	NA	metal ion binding [GO:0046872]; protein serine/threonine phosphatase activity [GO:0004722]	GO:0046872; GO:0004722	PP2C family	NA	IPR015655;IPR000222;IPR001932;	jcu:105631874;	NA	XP_012069468.1;	NA	NA	NA	NA	NA	PTHR13832;	PF00481;	NA	PS01032;PS51746;			c23649_g1_i1	NA	NA	NA	NA	NA	NA	NA	NA	NA	NA	NA	NA	NA	NA	NA	NA	NA	NA	NA	NA	NA
c16385_g2_i5	3841	42.36	285	4.88232	197	4.39205	802756665	99	0	A0A067JI08	PREDICTED: probable Xaa-Pro aminopeptidase P [Jatropha curcas]	XP_012089057	unreviewed	Uncharacterized protein	JCGZ_23345	Jatropha curcas (Barbados nut)	713	NA	NA	hydrolase activity [GO:0016787]; metal ion binding [GO:0046872]	GO:0016787; GO:0046872	Peptidase M24B family	NA	IPR029149;IPR028980;IPR000587;IPR000994;IPR032416;	jcu:105647539;	NA	XP_012089057.1;	NA	NA	NA	NA	NA	NA	PF01321;PF00557;PF16188;					c16385_g2_i5	3841	G33-8693-MONOMER	214	60.66	272	48	2	2446	3261	1	213	6e-98	315	NA	NA	NA	NA	NA	NA	NA	NA
c16209_g1_i2	3302	41.67	245	4.88219	158	4.09756	802577649	99	0	A0A067KXF1	PREDICTED: ATP-dependent zinc metalloprotease FtsH [Jatropha curcas]	XP_012069110	unreviewed	Uncharacterized protein	JCGZ_24880	Jatropha curcas (Barbados nut)	877	NA	NA	ATP binding [GO:0005524]; metalloendopeptidase activity [GO:0004222]	GO:0005524; GO:0004222	NA	NA	IPR003593;IPR003959;IPR027417;IPR000642;	jcu:105631563;	NA	XP_012069110.1;	NA	NA	NA	NA	NA	NA	PF00004;PF01434;					c16209_g1_i2	3302	G3P-6216-MONOMER	420	89.4	415	19	1	1975	731	25	414	0	715	NA	NA	NA	NA	NA	NA	NA	NA
c12860_g1_i4	728	37.09	54	4.88077	24	2.82309	802694431	99	4e-68	NA	PREDICTED: laccase-6 [Jatropha curcas]	XP_012083172	NA	NA	NA	Jatropha curcas(NA)	NA	NA	NA	NA	NA	NA	NA	NA	NA	NA	NA	NA	NA										c12860_g1_i4	NA	NA	NA	NA	NA	NA	NA	NA	NA	NA	NA	NA	NA	NA	NA	NA	NA	NA	NA	NA	NA
c16513_g3_i2	364	42.03	27	4.88077	18	4.23464	802614996	98	1e-36	A0A067KUX0	PREDICTED: probable serine/threonine-protein kinase NAK [Jatropha curcas]	XP_012074945	unreviewed	Uncharacterized protein	JCGZ_09077	Jatropha curcas (Barbados nut)	392	NA	NA	ATP binding [GO:0005524]; protein serine/threonine kinase activity [GO:0004674]	GO:0005524; GO:0004674	Protein kinase superfamily	NA	IPR011009;IPR000719;IPR017441;IPR001245;IPR008271;	jcu:105636302;	NA	XP_012074945.1;	NA	NA	NA	NA	NA	NA	PF07714;	NA	PS00107;PS50011;PS00108;			c16513_g3_i2	NA	NA	NA	NA	NA	NA	NA	NA	NA	NA	NA	NA	NA	NA	NA	NA	NA	NA	NA	NA	NA
c13178_g1_i1	728	37.5	54	4.88077	54	6.35196	802537025	100	6e-107	A0A067LEM4	PREDICTED: ras-related protein RABH1e [Jatropha curcas]	XP_012089546	unreviewed	Uncharacterized protein	JCGZ_24036	Jatropha curcas (Barbados nut)	207	NA	NA	intracellular [GO:0005622]; membrane [GO:0016020]; GTP binding [GO:0005525]; GTPase activity [GO:0003924]; intracellular protein transport [GO:0006886]; nucleocytoplasmic transport [GO:0006913]; small GTPase mediated signal transduction [GO:0007264]	GO:0005525; GO:0003924; GO:0005622; GO:0006886; GO:0016020; GO:0006913; GO:0007264	NA	NA	IPR027417;IPR005225;IPR001806;	jcu:105647908;	NA	XP_012089546.1;	NA	NA	NA	NA	NA	NA	PF00071;	TIGR00231;				c13178_g1_i1	NA	NA	NA	NA	NA	NA	NA	NA	NA	NA	NA	NA	NA	NA	NA	NA	NA	NA	NA	NA	NA
c23596_g1_i1	1119	45.13	83	4.88061	105	8.03534	802707006	100	1e-98	A0A067JYY4	PREDICTED: 1,4-dihydroxy-2-naphthoyl-CoA thioesterase 1 [Jatropha curcas]	XP_012084233	unreviewed	Uncharacterized protein	JCGZ_19108	Jatropha curcas (Barbados nut)	160	NA	NA	NA	NA	NA	NA	IPR029069;IPR003736;IPR006683;	jcu:105643653;	NA	XP_012084233.1;XP_012084234.1;	NA	NA	NA	NA	NA	NA	PF03061;	TIGR00369;				c23596_g1_i1	1119	G3C-9364-MONOMER	167	50.36	137	66	1	929	519	19	153	2e-41	147	PWY-5791	1,4-dihydroxy-2-naphthoate biosynthesis II (plants)	RXN-9311	EC-3.1.2.28	G3C-9364-MONOMER	1,4-dihydroxy-2-naphthoyl-CoA hydrolase	G3C-9364	Sobic.009G035100.1.p
c14372_g1_i1	4571	39.84	339	4.87994	290	5.4329	802706205	99	0	A0A067JVG9	PREDICTED: E3 ubiquitin-protein ligase UPL6 [Jatropha curcas]	XP_012084139	unreviewed	Uncharacterized protein	JCGZ_19051	Jatropha curcas (Barbados nut)	1032	NA	NA	ligase activity [GO:0016874]; ubiquitin-protein transferase activity [GO:0004842]	GO:0016874; GO:0004842	NA	NA	IPR000569;IPR000048;	jcu:105643588;	NA	XP_012084139.1;	NA	NA	NA	NA	NA	NA	PF00632;	NA	PS50237;PS50096;			c14372_g1_i1	NA	NA	NA	NA	NA	NA	NA	NA	NA	NA	NA	NA	NA	NA	NA	NA	NA	NA	NA	NA	NA
c12857_g1_i2	1753	43.01	130	4.87964	90	4.39649	802561033	95	0	A0A067LEH8	PREDICTED: BTB/POZ and MATH domain-containing protein 4 [Jatropha curcas]	XP_012066296	unreviewed	Uncharacterized protein	JCGZ_23857	Jatropha curcas (Barbados nut)	403	NA	NA	NA	NA	NA	NA	IPR000210;IPR002083;IPR011333;IPR008974;	jcu:105629335;	NA	XP_012066296.1;	NA	NA	NA	NA	NA	NA	PF00651;	NA	PS50097;PS50144;			c12857_g1_i2	NA	NA	NA	NA	NA	NA	NA	NA	NA	NA	NA	NA	NA	NA	NA	NA	NA	NA	NA	NA	NA
c10177_g1_i1	472	33.26	35	4.87924	52	9.43423	NA	NA	NA	NA	NA	NA	NA	NA	NA	NA	NA	NA	NA	NA	NA	NA	NA	NA	NA	NA	NA	NA	NA	NA	NA	NA	NA	NA	NA	NA	NA
c16385_g1_i7	1470	41.97	109	4.87905	86	5.00987	802756683	90	0	A0A067JL07	PREDICTED: long chain acyl-CoA synthetase 7, peroxisomal [Jatropha curcas]	XP_012089058	unreviewed	Uncharacterized protein	JCGZ_23346	Jatropha curcas (Barbados nut)	694	NA	NA	catalytic activity [GO:0003824]	GO:0003824	NA	NA	IPR025110;IPR020845;IPR000873;	jcu:105647541;	NA	XP_012089058.1;	NA	NA	NA	NA	NA	NA	PF00501;PF13193;	NA	PS00455;			c16385_g1_i7	1470	G3G-7427-MONOMER	147	69.84	126	38	0	963	586	1	126	6e-59	196	PWY-6803	phosphatidylcholine acyl editing	RXN-7904	EC-6.2.1.3	G3G-7427-MONOMER	long-chain-fatty-acid-CoA ligase	G3G-7427	TRIUR3_31310-P1
c7688_g1_i1	526	35.17	39	4.87871	33	5.37246	802683174	100	4e-12	A0A067K9V9	PREDICTED: protein IQ-DOMAIN 1-like [Jatropha curcas]	XP_012082298	unreviewed	Uncharacterized protein	JCGZ_16469	Jatropha curcas (Barbados nut)	489	NA	NA	NA	NA	NA	NA	IPR000048;	jcu:105642181;	NA	XP_012082298.1;	NA	NA	NA	NA	NA	NA	PF00612;	NA	PS50096;			c7688_g1_i1	NA	NA	NA	NA	NA	NA	NA	NA	NA	NA	NA	NA	NA	NA	NA	NA	NA	NA	NA	NA	NA
c13668_g1_i1	1659	42.98	123	4.87848	77	3.97456	802681012	99	0	A0A067KC19	PREDICTED: CTL-like protein DDB_G0274487 isoform X1 [Jatropha curcas]	XP_012082052	unreviewed	Uncharacterized protein	JCGZ_18300	Jatropha curcas (Barbados nut)	499	NA	NA	integral component of membrane [GO:0016021]	GO:0016021	CTL (choline transporter-like) family	NA	IPR007603;	jcu:105641997;	NA	XP_012082052.1;	NA	NA	NA	NA	NA	PTHR12385;	PF04515;					c13668_g1_i1	NA	NA	NA	NA	NA	NA	NA	NA	NA	NA	NA	NA	NA	NA	NA	NA	NA	NA	NA	NA	NA
c11625_g1_i2	1214	38.22	90	4.87809	77	5.43147	802761880	99	2e-95	A0A067JFH2	PREDICTED: uncharacterized protein LOC105648203 [Jatropha curcas]	XP_012089906	unreviewed	Uncharacterized protein	JCGZ_02493	Jatropha curcas (Barbados nut)	160	NA	NA	NA	NA	NA	NA	IPR012336;	jcu:105648203;	NA	XP_012089906.1;XP_012089908.1;XP_012089909.1;												c11625_g1_i2	NA	NA	NA	NA	NA	NA	NA	NA	NA	NA	NA	NA	NA	NA	NA	NA	NA	NA	NA	NA	NA
c15816_g1_i2	2752	40.55	204	4.87762	158	4.91647	802547199	99	0	A0A067LKS0	PREDICTED: telomere repeat-binding protein 4 isoform X3 [Jatropha curcas]	XP_012089039	unreviewed	Uncharacterized protein	JCGZ_01439	Jatropha curcas (Barbados nut)	709	NA	NA	DNA binding [GO:0003677]	GO:0003677	NA	NA	IPR009057;IPR017930;IPR001005;IPR029071;IPR000626;	NA	NA	XP_012089039.1;	NA	NA	NA	NA	NA	NA	NA	NA	PS51294;PS50053;			c15816_g1_i2	NA	NA	NA	NA	NA	NA	NA	NA	NA	NA	NA	NA	NA	NA	NA	NA	NA	NA	NA	NA	NA
c14196_g1_i3	2510	40.72	186	4.87602	132	4.50345	802688441	99	0	A0A067K8D3	PREDICTED: protease Do-like 2, chloroplastic [Jatropha curcas]	XP_012082659	unreviewed	Uncharacterized protein	JCGZ_13850	Jatropha curcas (Barbados nut)	632	NA	NA	serine-type endopeptidase activity [GO:0004252]	GO:0004252	NA	NA	IPR001478;IPR015724;IPR009003;IPR001940;	jcu:105642445;	NA	XP_012082659.1;	NA	NA	NA	NA	NA	PTHR22939:SF83;						c14196_g1_i3	2510	GQT-4717-MONOMER	560	42.17	460	251	6	1926	556	94	541	5e-109	351	NA	NA	NA	NA	NA	NA	NA	NA
c8139_g1_i3	1755	40.23	130	4.87408	100	4.87942	802797476	99	0	A0A067J8T2	PREDICTED: protein ABCI7, chloroplastic [Jatropha curcas]	XP_012093031	unreviewed	Uncharacterized protein	JCGZ_05911	Jatropha curcas (Barbados nut)	483	NA	NA	iron-sulfur cluster assembly [GO:0016226]	GO:0016226	NA	NA	IPR000825;IPR011542;	jcu:105650697;	NA	XP_012093031.1;	NA	NA	NA	NA	NA	NA	PF01458;	TIGR01981;				c8139_g1_i3	NA	NA	NA	NA	NA	NA	NA	NA	NA	NA	NA	NA	NA	NA	NA	NA	NA	NA	NA	NA	NA
c8846_g2_i1	243	41.56	18	4.87408	10	3.52402	643730209	71	1e-11	A0A067KNJ3	hypothetical protein JCGZ_06455 [Jatropha curcas]	KDP37776	unreviewed	Uncharacterized protein	JCGZ_06455	Jatropha curcas (Barbados nut)	58																						c8846_g2_i1	NA	NA	NA	NA	NA	NA	NA	NA	NA	NA	NA	NA	NA	NA	NA	NA	NA	NA	NA	NA	NA
c9371_g4_i1	486	37.86	36	4.87408	26	4.58123	NA	NA	NA	NA	NA	NA	NA	NA	NA	NA	NA	NA	NA	NA	NA	NA	NA	NA	NA	NA	NA	NA	NA	NA	NA	NA	NA	NA	NA	NA	NA
c10562_g1_i2	324	37.65	24	4.87408	11	2.90732	802603649	100	7e-26	NA	PREDICTED: uncharacterized protein LOC105634863 [Jatropha curcas]	XP_012073193	NA	NA	NA	Jatropha curcas(NA)	NA	NA	NA	NA	NA	NA	NA	NA	NA	NA	NA	NA	NA										c10562_g1_i2	NA	NA	NA	NA	NA	NA	NA	NA	NA	NA	NA	NA	NA	NA	NA	NA	NA	NA	NA	NA	NA
c7739_g1_i3	567	38.1	42	4.87408	35	5.28604	643736253	98	3e-60	A0A067L5Y7	hypothetical protein JCGZ_24402 [Jatropha curcas]	KDP42628	unreviewed	Uncharacterized protein	JCGZ_24402	Jatropha curcas (Barbados nut)	480	NA	NA	catalytic activity [GO:0003824]	GO:0003824	NA	NA	IPR000192;IPR015424;IPR015421;IPR015422;	NA	NA	NA	NA	NA	NA	NA	NA	NA	PF00266;					c7739_g1_i3	NA	NA	NA	NA	NA	NA	NA	NA	NA	NA	NA	NA	NA	NA	NA	NA	NA	NA	NA	NA	NA
c15373_g1_i7	567	39.86	42	4.87408	24	3.62471	674249597	96	1e-23	A0A087HJR0	hypothetical protein AALP_AA2G245800 [Arabis alpina]	KFK42362	unreviewed	Uncharacterized protein	AALP_AA2G245800	Arabis alpina (Alpine rock-cress)	249	NA	NA	oxidoreductase activity, acting on the aldehyde or oxo group of donors, NAD or NADP as acceptor [GO:0016620]	GO:0016620	Glyceraldehyde-3-phosphate dehydrogenase family	NA	IPR020831;IPR020830;IPR020828;IPR016040;	NA	NA	NA	NA	NA	NA	NA	NA	PTHR10836;	PF00044;	NA	PS00071;			c15373_g1_i7	NA	NA	NA	NA	NA	NA	NA	NA	NA	NA	NA	NA	NA	NA	NA	NA	NA	NA	NA	NA	NA
c15584_g1_i7	1809	37.76	134	4.87408	54	2.55623	802694063	97	8e-144	A0A067JWY1	PREDICTED: uncharacterized calcium-binding protein At1g02270-like [Jatropha curcas]	XP_012083070	unreviewed	Uncharacterized protein	JCGZ_14158	Jatropha curcas (Barbados nut)	469	NA	NA	NA	NA	NA	NA	IPR011992;IPR018247;IPR005135;	jcu:105642749;	NA	XP_012083070.1;	NA	NA	NA	NA	NA	NA	PF03372;	NA	PS00018;			c15584_g1_i7	NA	NA	NA	NA	NA	NA	NA	NA	NA	NA	NA	NA	NA	NA	NA	NA	NA	NA	NA	NA	NA
c6065_g1_i2	4469	42.87	331	4.87353	230	4.4072	802704050	100	0	NA	PREDICTED: phytochrome B isoform X2 [Jatropha curcas]	XP_012084071	NA	NA	NA	Jatropha curcas(NA)	NA	NA	NA	NA	NA	NA	NA	NA	NA	NA	NA	NA	NA										c6065_g1_i2	4469	GDQC-1801-MONOMER	1135	54.69	1066	464	7	3793	641	65	1126	0	1212	NA	NA	NA	NA	NA	NA	NA	NA
c14452_g2_i4	1013	39.19	75	4.87167	58	4.90302	802760649	100	3e-14	A0A067JUN1	PREDICTED: transcription factor LHW [Jatropha curcas]	XP_012089506	unreviewed	Uncharacterized protein	JCGZ_00320	Jatropha curcas (Barbados nut)	962	NA	NA	NA	NA	NA	NA	IPR011598;IPR033260;IPR025610;	jcu:105647893;	NA	XP_012089506.1;	NA	NA	NA	NA	NA	PTHR13902:SF66;	PF14215;	NA	PS50888;			c14452_g2_i4	NA	NA	NA	NA	NA	NA	NA	NA	NA	NA	NA	NA	NA	NA	NA	NA	NA	NA	NA	NA	NA
c36833_g1_i1	2715	41.33	201	4.87138	363	11.4494	802627052	100	0	A0A067KP47	PREDICTED: myosin-11 [Jatropha curcas]	XP_012076531	unreviewed	Uncharacterized protein	JCGZ_07150	Jatropha curcas (Barbados nut)	775	NA	NA	NA	NA	NA	NA	NA	jcu:105637621;	NA	XP_012076531.1;												c36833_g1_i1	NA	NA	NA	NA	NA	NA	NA	NA	NA	NA	NA	NA	NA	NA	NA	NA	NA	NA	NA	NA	NA
c14986_g1_i4	5552	39.88	411	4.871	246	3.79429	802682764	99	0	NA	PREDICTED: E3 ubiquitin-protein ligase UPL4 [Jatropha curcas]	XP_012082279	NA	NA	NA	Jatropha curcas(NA)	NA	NA	NA	NA	NA	NA	NA	NA	NA	NA	NA	NA	NA										c14986_g1_i4	NA	NA	NA	NA	NA	NA	NA	NA	NA	NA	NA	NA	NA	NA	NA	NA	NA	NA	NA	NA	NA
c11120_g1_i3	2148	37.1	159	4.87067	107	4.26574	802604950	100	3e-73	A0A067KP66	PREDICTED: probable protein phosphatase 2C 27 isoform X1 [Jatropha curcas]	XP_012073619	unreviewed	Uncharacterized protein	JCGZ_08059	Jatropha curcas (Barbados nut)	386	NA	NA	metal ion binding [GO:0046872]; protein serine/threonine phosphatase activity [GO:0004722]	GO:0046872; GO:0004722	PP2C family	NA	IPR015655;IPR000222;IPR001932;	jcu:105635203;	NA	XP_012073619.1;	NA	NA	NA	NA	NA	PTHR13832;	PF00481;	NA	PS01032;PS51746;			c11120_g1_i3	NA	NA	NA	NA	NA	NA	NA	NA	NA	NA	NA	NA	NA	NA	NA	NA	NA	NA	NA	NA	NA
c13927_g2_i4	2702	37.82	200	4.87047	167	5.29269	802627494	99	2e-104	A0A067KN36	PREDICTED: protein CONTINUOUS VASCULAR RING 1-like [Jatropha curcas]	XP_012076708	unreviewed	Uncharacterized protein	JCGZ_07256	Jatropha curcas (Barbados nut)	265	NA	NA	integral component of membrane [GO:0016021]	GO:0016021	NA	NA	IPR007462;	jcu:105637731;	NA	XP_012076708.1;	NA	NA	NA	NA	NA	NA	PF04367;					c13927_g2_i4	NA	NA	NA	NA	NA	NA	NA	NA	NA	NA	NA	NA	NA	NA	NA	NA	NA	NA	NA	NA	NA
c10932_g1_i1	635	40.94	47	4.87024	130	17.5313	802701654	94	6e-67	A0A067K6D4	PREDICTED: uncharacterized protein LOC105643453 [Jatropha curcas]	XP_012083970	unreviewed	Uncharacterized protein	JCGZ_18900	Jatropha curcas (Barbados nut)	146	NA	NA	NA	NA	NA	NA	IPR007650;	jcu:105643453;	NA	XP_012083970.1;	NA	NA	NA	NA	NA	NA	PF04570;					c10932_g1_i1	NA	NA	NA	NA	NA	NA	NA	NA	NA	NA	NA	NA	NA	NA	NA	NA	NA	NA	NA	NA	NA
c9548_g1_i2	2243	41.51	166	4.86973	111	4.23778	802581328	100	0	A0A067KZ13	PREDICTED: folate-biopterin transporter 1, chloroplastic [Jatropha curcas]	XP_012069656	unreviewed	Uncharacterized protein	JCGZ_02191	Jatropha curcas (Barbados nut)	551	NA	NA	integral component of membrane [GO:0016021]; transport [GO:0006810]	GO:0016021; GO:0006810	NA	NA	IPR004324;IPR020846;	jcu:105632007;	NA	XP_012069656.1;	NA	NA	NA	NA	NA	NA	PF03092;	TIGR00788;				c9548_g1_i2	NA	NA	NA	NA	NA	NA	NA	NA	NA	NA	NA	NA	NA	NA	NA	NA	NA	NA	NA	NA	NA
c16493_g2_i1	3324	41.49	246	4.86968	163	4.19925	802563753	99	0	A0A067LDA3	PREDICTED: glutamine--tRNA ligase [Jatropha curcas]	XP_012067060	unreviewed	Uncharacterized protein	JCGZ_01857	Jatropha curcas (Barbados nut)	792	NA	NA	cytoplasm [GO:0005737]; ATP binding [GO:0005524]; glutamine-tRNA ligase activity [GO:0004819]; glutaminyl-tRNA aminoacylation [GO:0006425]	GO:0005524; GO:0005737; GO:0004819; GO:0006425	Class-I aminoacyl-tRNA synthetase family	NA	IPR001412;IPR004514;IPR007638;IPR007639;IPR000924;IPR020061;IPR020058;IPR020059;IPR020056;IPR011035;IPR014729;	jcu:105630001;	NA	XP_012067060.1;	NA	NA	NA	NA	NA	NA	PF00749;PF03950;PF04558;PF04557;	TIGR00440;	PS00178;			c16493_g2_i1	3324	GN7V-58108-MONOMER	185	85.43	151	22	0	1718	1266	12	162	4e-89	289	TRNA-CHARGING-PWY	tRNA charging	GLUTAMINE--TRNA-LIGASE-RXN	EC-6.1.1.18	GN7V-58108-MONOMER	glutamine-tRNA ligase	GN7V-58108	Glyma.06G203400.1.p
c15109_g1_i5	1554	41.89	115	4.86937	55	3.0308	821325069	100	3e-109	W8E036	thylakoid lumenal 29 kDa protein, chloroplastic [Jatropha curcas]	NP_001295711	unreviewed	Ascorbate peroxidase (EC 1.11.1.11) (Uncharacterized protein)	APX JCGZ_15825	Jatropha curcas (Barbados nut)	346	1.11.1.11	NA	heme binding [GO:0020037]; L-ascorbate peroxidase activity [GO:0016688]; response to oxidative stress [GO:0006979]	GO:0016688; GO:0020037; GO:0006979	Peroxidase family	NA	IPR002207;IPR010255;IPR002016;	jcu:105630648;	NA	NP_001295711.1;	NA	NA	NA	NA	NA	NA	PF00141;					c15109_g1_i5	NA	NA	NA	NA	NA	NA	NA	NA	NA	NA	NA	NA	NA	NA	NA	NA	NA	NA	NA	NA	NA
c29867_g1_i1	2514	44.19	186	4.86826	252	8.58382	NA	NA	NA	NA	NA	NA	NA	NA	NA	NA	NA	NA	NA	NA	NA	NA	NA	NA	NA	NA	NA	NA	NA	NA	NA	NA	NA	NA	NA	NA	NA
c13112_g1_i5	1541	39.71	114	4.86775	78	4.33448	802581628	99	0	A0A067L8A5	PREDICTED: serine/threonine-protein phosphatase PP1 isozyme 3-like isoform X2 [Jatropha curcas]	XP_012069820	unreviewed	Serine/threonine-protein phosphatase (EC 3.1.3.16)	JCGZ_02322	Jatropha curcas (Barbados nut)	324	3.1.3.16	NA	metal ion binding [GO:0046872]; phosphoprotein phosphatase activity [GO:0004721]	GO:0046872; GO:0004721	PPP phosphatase family	NA	IPR004843;IPR029052;IPR006186;IPR031675;	NA	NA	XP_012069820.1;XP_012069821.1;XP_012069822.1;	NA	NA	NA	NA	NA	NA	PF00149;PF16891;	NA	PS00125;			c13112_g1_i5	NA	NA	NA	NA	NA	NA	NA	NA	NA	NA	NA	NA	NA	NA	NA	NA	NA	NA	NA	NA	NA
c14137_g1_i8	1514	38.84	112	4.86764	78	4.41178	802761429	98	6e-94	NA	PREDICTED: ferritin-3, chloroplastic [Jatropha curcas]	XP_012089784	NA	NA	NA	Jatropha curcas(NA)	NA	NA	NA	NA	NA	NA	NA	NA	NA	NA	NA	NA	NA										c14137_g1_i8	NA	NA	NA	NA	NA	NA	NA	NA	NA	NA	NA	NA	NA	NA	NA	NA	NA	NA	NA	NA	NA
c44657_g1_i1	1879	41.25	139	4.86759	106	4.83086	802585302	100	0	A0A067KTS4	PREDICTED: presenilin-like protein At1g08700 [Jatropha curcas]	XP_012070352	unreviewed	Presenilin (EC 3.4.23.-)	JCGZ_02646	Jatropha curcas (Barbados nut)	456	3.4.23.-	DOMAIN: The PAL motif is required for normal active site conformation. {ECO:0000256|RuleBase:RU361148}.	endoplasmic reticulum membrane [GO:0005789]; Golgi membrane [GO:0000139]; integral component of membrane [GO:0016021]; aspartic-type endopeptidase activity [GO:0004190]; Notch signaling pathway [GO:0007219]; protein processing [GO:0016485]	GO:0000139; GO:0007219; GO:0004190; GO:0005789; GO:0016021; GO:0016485	Peptidase A22A family	NA	IPR001108;IPR006639;	jcu:105632555;	NA	XP_012070352.1;	NA	NA	NA	NA	NA	PTHR10202;	PF01080;	NA	NA	NA	SUBCELLULAR LOCATION: Endoplasmic reticulum membrane {ECO:0000256|RuleBase:RU361148}; Multi-pass membrane protein {ECO:0000256|RuleBase:RU361148}.; SUBCELLULAR LOCATION: Golgi apparatus membrane {ECO:0000256|RuleBase:RU361148}; Multi-pass membrane protein {ECO:0000256|RuleBase:RU361148}.	c44657_g1_i1	NA	NA	NA	NA	NA	NA	NA	NA	NA	NA	NA	NA	NA	NA	NA	NA	NA	NA	NA	NA	NA
c13354_g1_i1	1487	35.64	110	4.86752	82	4.72224	802546427	100	1e-94	NA	PREDICTED: serine carboxypeptidase-like 20 [Jatropha curcas]	XP_012084831	NA	NA	NA	Jatropha curcas(NA)	NA	NA	NA	NA	NA	NA	NA	NA	NA	NA	NA	NA	NA										c13354_g1_i1	1487	G3E-20675-MONOMER	140	42.55	141	80	1	821	1243	1	140	1e-39	144	PWY-7280	ternatin C3 biosynthesis	RXN-14496	EC-2.3.1	G3E-20675-MONOMER	delphinidin 3-(6\"-malonyl)glucoside-3',5'-diglucoside-6\"'-p-coumaroyltransferase	G3E-20675	Pavir.J32153.1.p
c16588_g2_i5	1068	36.14	79	4.86723	66	5.29198	802727248	90	2e-121	NA	PREDICTED: putative disease resistance protein RGA3 [Jatropha curcas]	XP_012086122	NA	NA	NA	Jatropha curcas(NA)	NA	NA	NA	NA	NA	NA	NA	NA	NA	NA	NA	NA	NA										c16588_g2_i5	NA	NA	NA	NA	NA	NA	NA	NA	NA	NA	NA	NA	NA	NA	NA	NA	NA	NA	NA	NA	NA
c12149_g1_i3	338	34.91	25	4.86687	17	4.30702	641840047	80	1e-39	A0A067EYK9	hypothetical protein CISIN_1g0094261mg, partial [Citrus sinensis]	KDO58970	unreviewed	Uncharacterized protein (Fragment)	CISIN_1g0094261mg	Citrus sinensis (Sweet orange) (Citrus aurantium var. sinensis)	179	NA	NA	ATP binding [GO:0005524]; protein folding [GO:0006457]	GO:0005524; GO:0006457	NA	NA	IPR012722;IPR002423;IPR027409;IPR027413;IPR027410;	NA	NA	NA	NA	NA	NA	NA	NA	PTHR11353:SF21;	PF00118;					c12149_g1_i3	NA	NA	NA	NA	NA	NA	NA	NA	NA	NA	NA	NA	NA	NA	NA	NA	NA	NA	NA	NA	NA
c8785_g1_i1	676	38.17	50	4.86687	71	8.99408	NA	NA	NA	NA	NA	NA	NA	NA	NA	NA	NA	NA	NA	NA	NA	NA	NA	NA	NA	NA	NA	NA	NA	NA	NA	NA	NA	NA	NA	NA	NA
c15970_g2_i6	2934	42.3	217	4.8666	163	4.75743	802731904	100	0	A0A067K140	PREDICTED: uncharacterized protein LOC105645311 [Jatropha curcas]	XP_012086272	unreviewed	Uncharacterized protein	JCGZ_22710	Jatropha curcas (Barbados nut)	1378	NA	NA	aldehyde-lyase activity [GO:0016832]; NAD binding [GO:0051287]; phosphogluconate dehydrogenase (decarboxylating) activity [GO:0004616]; zinc ion binding [GO:0008270]; carbohydrate metabolic process [GO:0005975]	GO:0051287; GO:0016832; GO:0005975; GO:0004616; GO:0008270	NA	NA	IPR002204;IPR008927;IPR013328;IPR006115;IPR013785;IPR010737;IPR031475;IPR000771;IPR016040;IPR029154;	jcu:105645311;	NA	XP_012086272.1;	NA	NA	NA	NA	NA	NA	PF17042;PF07005;PF01116;PF14833;PF03446;	TIGR00167;	PS00895;			c15970_g2_i6	2934	G3E-19795-MONOMER	222	76.02	221	52	1	1758	2417	1	221	1e-100	320	NA	NA	NA	NA	NA	NA	NA	NA
c6804_g1_i2	1190	39.75	88	4.86588	53	3.81394	802638054	99	1e-176	A0A067K9V3	PREDICTED: protein STAY-GREEN LIKE, chloroplastic [Jatropha curcas]	XP_012078345	unreviewed	Uncharacterized protein	JCGZ_12189	Jatropha curcas (Barbados nut)	250	NA	NA	NA	NA	NA	NA	IPR024438;	jcu:105639018;	NA	XP_012078345.1;	NA	NA	NA	NA	NA	NA	PF12638;					c6804_g1_i2	NA	NA	NA	NA	NA	NA	NA	NA	NA	NA	NA	NA	NA	NA	NA	NA	NA	NA	NA	NA	NA
c11668_g1_i2	825	39.27	61	4.86521	37	3.84055	802635185	98	8e-52	A0A067KLV8	PREDICTED: uncharacterized protein LOC105638907 [Jatropha curcas]	XP_012078194	unreviewed	Uncharacterized protein	JCGZ_12066	Jatropha curcas (Barbados nut)	158	NA	NA	NA	NA	NA	NA	NA	jcu:105638907;	NA	XP_012078194.1;												c11668_g1_i2	NA	NA	NA	NA	NA	NA	NA	NA	NA	NA	NA	NA	NA	NA	NA	NA	NA	NA	NA	NA	NA
c9482_g1_i4	825	37.33	61	4.86521	25	2.59496	802540101	100	2e-126	A0A067LFK5	PREDICTED: gamma-glutamyl hydrolase 2-like [Jatropha curcas]	XP_012074574	unreviewed	Uncharacterized protein	JCGZ_13484	Jatropha curcas (Barbados nut)	385	NA	NA	omega peptidase activity [GO:0008242]; glutamine metabolic process [GO:0006541]	GO:0006541; GO:0008242	NA	NA	IPR029062;IPR015527;IPR011697;	jcu:105636017;	NA	XP_012074574.1;	NA	NA	NA	NA	NA	PTHR11315;	PF07722;	NA	PS51275;			c9482_g1_i4	825	G3A-10600-MONOMER	58	56.86	51	22	0	377	529	1	51	1e-15	72.4	PWY-2161B	glutamate removal from folates	RXN-3741	EC-3.4.19.9	G3A-10600-MONOMER	&gamma;-glutamyl hydrolase	G3A-10600	120664
c46946_g1_i1	1366	39.39	101	4.86516	52	3.25985	802630271	100	0	A0A067KCV9	PREDICTED: (S)-coclaurine N-methyltransferase [Jatropha curcas]	XP_012077230	unreviewed	Uncharacterized protein	JCGZ_07632	Jatropha curcas (Barbados nut)	355	NA	NA	lipid biosynthetic process [GO:0008610]	GO:0008610	NA	NA	IPR003333;IPR029063;	jcu:105638108;	NA	XP_012077230.1;	NA	NA	NA	NA	NA	NA	PF02353;					c46946_g1_i1	1366	G2Z-11715-MONOMER	81	79.76	84	14	1	860	1111	1	81	3e-38	137	PWY-3581	(<i>S</i>)-reticuline biosynthesis I	2.1.1.140-RXN	EC-2.1.1.140	G2Z-11715-MONOMER	(<i>S</i>)-coclaurine-<i>N-</i>methyltransferase	G2Z-11715	cassava4.1_025551m
c16296_g8_i7	1907	42.53	141	4.86513	84	3.77202	802588862	100	0	A0A067KT11	PREDICTED: uncharacterized protein At1g04910 [Jatropha curcas]	XP_012071116	unreviewed	Uncharacterized protein	JCGZ_01108	Jatropha curcas (Barbados nut)	521	NA	NA	integral component of membrane [GO:0016021]	GO:0016021	NA	NA	IPR024709;IPR019378;	jcu:105633160;	NA	XP_012071116.1;	NA	NA	NA	NA	NA	NA	PF10250;					c16296_g8_i7	NA	NA	NA	NA	NA	NA	NA	NA	NA	NA	NA	NA	NA	NA	NA	NA	NA	NA	NA	NA	NA
c15795_g2_i21	257	40.86	19	4.86459	9	2.99885	590614197	100	7e-27	A0A061G8J9	Homeobox-leucine zipper family protein / lipid-binding START domain-containing protein isoform 1 [Theobroma cacao]	XP_007022870	unreviewed	Homeobox-leucine zipper family protein / lipid-binding START domain-containing protein isoform 1	TCM_026907	Theobroma cacao (Cacao) (Cocoa)	843	NA	NA	nucleus [GO:0005634]; DNA binding [GO:0003677]; lipid binding [GO:0008289]	GO:0003677; GO:0008289; GO:0005634	NA	NA	IPR001356;IPR009057;IPR013978;IPR023393;IPR002913;	tcc:TCM_026907;	NA	XP_007022870.1;	NA	NA	NA	NA	NA	NA	PF00046;PF08670;PF01852;	NA	PS50071;PS50848;	NA	SUBCELLULAR LOCATION: Nucleus {ECO:0000256|RuleBase:RU000682}.	c15795_g2_i21	NA	NA	NA	NA	NA	NA	NA	NA	NA	NA	NA	NA	NA	NA	NA	NA	NA	NA	NA	NA	NA
c16110_g3_i5	1204	40.28	89	4.86396	67	4.76534	802791707	100	4e-178	A0A067JC81	PREDICTED: ribosome-recycling factor, chloroplastic isoform X2 [Jatropha curcas]	XP_012092237	unreviewed	Uncharacterized protein	JCGZ_21927	Jatropha curcas (Barbados nut)	273	NA	NA	translation [GO:0006412]	GO:0006412	NA	NA	IPR002661;IPR023584;	NA	NA	XP_012092237.1;	NA	NA	NA	NA	NA	PTHR20982;	PF01765;	TIGR00496;				c16110_g3_i5	NA	NA	NA	NA	NA	NA	NA	NA	NA	NA	NA	NA	NA	NA	NA	NA	NA	NA	NA	NA	NA
c15539_g1_i7	4018	41.19	297	4.86377	183	3.90019	802597453	100	0	NA	PREDICTED: sodium/hydrogen exchanger 8 [Jatropha curcas]	XP_012072399	NA	NA	NA	Jatropha curcas(NA)	NA	NA	NA	NA	NA	NA	NA	NA	NA	NA	NA	NA	NA										c15539_g1_i7	NA	NA	NA	NA	NA	NA	NA	NA	NA	NA	NA	NA	NA	NA	NA	NA	NA	NA	NA	NA	NA
c16296_g3_i3	1637	35.86	121	4.86366	72	3.76642	802588864	99	5e-94	A0A067KT89	PREDICTED: TBC1 domain family member 13 [Jatropha curcas]	XP_012071117	unreviewed	Uncharacterized protein	JCGZ_01109	Jatropha curcas (Barbados nut)	472	NA	NA	NA	NA	NA	NA	IPR000195;	jcu:105633161;	NA	XP_012071117.1;	NA	NA	NA	NA	NA	NA	PF00566;	NA	PS50086;			c16296_g3_i3	NA	NA	NA	NA	NA	NA	NA	NA	NA	NA	NA	NA	NA	NA	NA	NA	NA	NA	NA	NA	NA
c6955_g1_i1	230	53.91	17	4.86348	12	4.46785	NA	NA	NA	NA	NA	NA	NA	NA	NA	NA	NA	NA	NA	NA	NA	NA	NA	NA	NA	NA	NA	NA	NA	NA	NA	NA	NA	NA	NA	NA	NA
c16048_g5_i5	1556	38.69	115	4.86311	148	8.14512	802614779	100	0	NA	PREDICTED: E3 ubiquitin-protein ligase RGLG2-like isoform X1 [Jatropha curcas]	XP_012074833	NA	NA	NA	Jatropha curcas(NA)	NA	NA	NA	NA	NA	NA	NA	NA	NA	NA	NA	NA	NA										c16048_g5_i5	NA	NA	NA	NA	NA	NA	NA	NA	NA	NA	NA	NA	NA	NA	NA	NA	NA	NA	NA	NA	NA
c8246_g1_i3	1096	41.51	81	4.86296	48	3.75038	802604204	99	2e-158	NA	PREDICTED: vacuolar protein sorting-associated protein 9A-like isoform X1 [Jatropha curcas]	XP_012073500	NA	NA	NA	Jatropha curcas(NA)	NA	NA	NA	NA	NA	NA	NA	NA	NA	NA	NA	NA	NA										c8246_g1_i3	NA	NA	NA	NA	NA	NA	NA	NA	NA	NA	NA	NA	NA	NA	NA	NA	NA	NA	NA	NA	NA
c12132_g1_i5	3031	40.68	224	4.86282	262	7.40219	802592696	100	3e-155	A0A067L1P8	PREDICTED: thylakoidal processing peptidase 1, chloroplastic-like [Jatropha curcas]	XP_012071721	unreviewed	Uncharacterized protein	JCGZ_04335	Jatropha curcas (Barbados nut)	383	NA	NA	integral component of membrane [GO:0016021]; serine-type peptidase activity [GO:0008236]	GO:0016021; GO:0008236	NA	NA	IPR000223;IPR019758;IPR019756;IPR028360;IPR015927;IPR019533;	jcu:105633695;	NA	XP_012071721.1;	NA	NA	NA	NA	NA	PTHR12383;	PF10502;	TIGR02227;	PS00501;PS00761;			c12132_g1_i5	NA	NA	NA	NA	NA	NA	NA	NA	NA	NA	NA	NA	NA	NA	NA	NA	NA	NA	NA	NA	NA
c14260_g1_i6	1475	41.42	109	4.86251	85	4.93483	802751067	99	0	A0A067JWW2	PREDICTED: mitochondrial uncoupling protein 1 isoform X2 [Jatropha curcas]	XP_012087936	unreviewed	Uncharacterized protein	JCGZ_25064	Jatropha curcas (Barbados nut)	305	NA	NA	integral component of membrane [GO:0016021]; mitochondrial membrane [GO:0031966]; mitochondrial transport [GO:0006839]	GO:0016021; GO:0031966; GO:0006839	Mitochondrial carrier (TC 2.A.29) family	NA	IPR002030;IPR018108;IPR023395;	NA	NA	XP_012087936.1;	NA	NA	NA	NA	NA	NA	PF00153;	NA	PS50920;			c14260_g1_i6	NA	NA	NA	NA	NA	NA	NA	NA	NA	NA	NA	NA	NA	NA	NA	NA	NA	NA	NA	NA	NA
c12496_g1_i5	2558	40.19	189	4.86169	172	5.75802	802547383	100	0	A0A067LKZ6	PREDICTED: serine/threonine-protein kinase CTR1-like [Jatropha curcas]	XP_012089932	unreviewed	Uncharacterized protein	JCGZ_01524	Jatropha curcas (Barbados nut)	732	NA	NA	ATP binding [GO:0005524]; protein serine/threonine kinase activity [GO:0004674]	GO:0005524; GO:0004674	Protein kinase superfamily	NA	IPR011009;IPR000719;IPR017441;IPR001245;IPR008271;	jcu:105648218;	NA	XP_012089932.1;	NA	NA	NA	NA	NA	NA	PF07714;	NA	PS00107;PS50011;PS00108;			c12496_g1_i5	NA	NA	NA	NA	NA	NA	NA	NA	NA	NA	NA	NA	NA	NA	NA	NA	NA	NA	NA	NA	NA
c4788_g1_i1	853	38.34	63	4.85979	71	7.12778	802555198	100	2e-79	A0A067L9C5	PREDICTED: uncharacterized protein LOC105628496 [Jatropha curcas]	XP_012065303	unreviewed	Uncharacterized protein	JCGZ_23026	Jatropha curcas (Barbados nut)	173	NA	NA	NA	NA	NA	NA	NA	jcu:105628496;	NA	XP_012065303.1;XP_012065304.1;												c4788_g1_i1	NA	NA	NA	NA	NA	NA	NA	NA	NA	NA	NA	NA	NA	NA	NA	NA	NA	NA	NA	NA	NA
c12768_g1_i3	2383	40.83	176	4.85976	174	6.25274	802592515	100	0	A0A067L2C8	PREDICTED: acidic mammalian chitinase-like [Jatropha curcas]	XP_012071625	unreviewed	Uncharacterized protein	JCGZ_03993	Jatropha curcas (Barbados nut)	376	NA	NA	chitinase activity [GO:0004568]; carbohydrate metabolic process [GO:0005975]; chitin catabolic process [GO:0006032]	GO:0005975; GO:0006032; GO:0004568	Glycosyl hydrolase 18 family	NA	IPR011583;IPR029070;IPR001223;IPR001579;IPR013781;IPR017853;	jcu:105633606;	NA	XP_012071625.1;	NA	NA	NA	NA	NA	NA	PF00704;	NA	PS01095;			c12768_g1_i3	2383	G30-17020-MONOMER	269	42.35	255	142	2	363	1124	1	251	1e-60	210	NA	NA	NA	NA	NA	NA	NA	NA
c16335_g1_i9	3778	40.79	279	4.85924	296	6.70926	802627938	99	0	NA	PREDICTED: probable RNA-dependent RNA polymerase 5 isoform X1 [Jatropha curcas]	XP_012076891	NA	NA	NA	Jatropha curcas(NA)	NA	NA	NA	NA	NA	NA	NA	NA	NA	NA	NA	NA	NA										c16335_g1_i9	NA	NA	NA	NA	NA	NA	NA	NA	NA	NA	NA	NA	NA	NA	NA	NA	NA	NA	NA	NA	NA
c16292_g1_i5	3399	41.19	251	4.85902	163	4.10659	802562589	99	0	A0A067L2S6	PREDICTED: conserved oligomeric Golgi complex subunit 3 [Jatropha curcas]	XP_012066449	unreviewed	Uncharacterized protein	JCGZ_23642	Jatropha curcas (Barbados nut)	783	NA	NA	cis-Golgi network [GO:0005801]; membrane [GO:0016020]; intracellular protein transport [GO:0006886]	GO:0005801; GO:0006886; GO:0016020	NA	NA	IPR007265;IPR016159;	jcu:105629462;	NA	XP_012066449.1;	NA	NA	NA	NA	NA	PTHR13302;	PF04136;					c16292_g1_i5	NA	NA	NA	NA	NA	NA	NA	NA	NA	NA	NA	NA	NA	NA	NA	NA	NA	NA	NA	NA	NA
c9880_g1_i3	2099	40.16	155	4.85898	181	7.38433	802701050	100	0	NA	PREDICTED: rop guanine nucleotide exchange factor 14 [Jatropha curcas]	XP_012083874	NA	NA	NA	Jatropha curcas(NA)	NA	NA	NA	NA	NA	NA	NA	NA	NA	NA	NA	NA	NA										c9880_g1_i3	NA	NA	NA	NA	NA	NA	NA	NA	NA	NA	NA	NA	NA	NA	NA	NA	NA	NA	NA	NA	NA
c12725_g1_i3	1869	41.84	138	4.85843	109	4.99416	802569171	100	0	A0A067LB78	PREDICTED: uncharacterized protein LOC105630599 isoform X1 [Jatropha curcas]	XP_012067852	unreviewed	Uncharacterized protein	JCGZ_15776	Jatropha curcas (Barbados nut)	304	NA	NA	NA	NA	NA	NA	IPR025131;	jcu:105630599;	NA	XP_012067852.1;XP_012067853.1;XP_012067854.1;XP_012067855.1;	NA	NA	NA	NA	NA	NA	PF13266;					c12725_g1_i3	NA	NA	NA	NA	NA	NA	NA	NA	NA	NA	NA	NA	NA	NA	NA	NA	NA	NA	NA	NA	NA
c32096_g1_i1	1043	36.63	77	4.85772	58	4.76199	NA	NA	NA	NA	NA	NA	NA	NA	NA	NA	NA	NA	NA	NA	NA	NA	NA	NA	NA	NA	NA	NA	NA	NA	NA	NA	NA	NA	NA	NA	NA
c11507_g1_i3	1016	42.72	75	4.85729	48	4.04569	802630545	100	3e-164	NA	PREDICTED: U2 small nuclear ribonucleoprotein B''-like isoform X2 [Jatropha curcas]	XP_012077243	NA	NA	NA	Jatropha curcas(NA)	NA	NA	NA	NA	NA	NA	NA	NA	NA	NA	NA	NA	NA										c11507_g1_i3	NA	NA	NA	NA	NA	NA	NA	NA	NA	NA	NA	NA	NA	NA	NA	NA	NA	NA	NA	NA	NA
c16600_g1_i11	2601	42.1	192	4.85721	242	7.96746	802561009	93	0	A0A067L6N9	PREDICTED: serrate RNA effector molecule [Jatropha curcas]	XP_012066284	unreviewed	Uncharacterized protein	JCGZ_23845	Jatropha curcas (Barbados nut)	742	NA	NA	metal ion binding [GO:0046872]	GO:0046872	NA	NA	IPR007042;IPR021933;IPR007087;	jcu:105629324;	NA	XP_012066284.1;	NA	NA	NA	NA	NA	NA	PF04959;PF12066;	NA	PS00028;			c16600_g1_i11	NA	NA	NA	NA	NA	NA	NA	NA	NA	NA	NA	NA	NA	NA	NA	NA	NA	NA	NA	NA	NA
c23452_g1_i1	2276	39.59	168	4.85694	171	6.43382	802700130	100	0	NA	PREDICTED: uncharacterized protein LOC105643152 [Jatropha curcas]	XP_012083614	NA	NA	NA	Jatropha curcas(NA)	NA	NA	NA	NA	NA	NA	NA	NA	NA	NA	NA	NA	NA										c23452_g1_i1	NA	NA	NA	NA	NA	NA	NA	NA	NA	NA	NA	NA	NA	NA	NA	NA	NA	NA	NA	NA	NA
c9945_g1_i1	2520	38.93	186	4.85667	158	5.3691	802573794	100	0	A0A067KY09	PREDICTED: uncharacterized protein LOC105631102 [Jatropha curcas]	XP_012068491	unreviewed	Uncharacterized protein	JCGZ_03158	Jatropha curcas (Barbados nut)	580	NA	NA	NA	NA	NA	NA	IPR011650;	jcu:105631102;	NA	XP_012068491.1;												c9945_g1_i1	2520	G3P-8745-MONOMER	178	75.34	146	36	0	1564	1127	9	154	6e-55	191	PWY-7102	bisabolene biosynthesis	RXN-8549	EC-4.2.3.59	G3P-8745-MONOMER	(<i>E</i>)-&gamma;-bisabolene synthase	G3P-8745	evm.model.supercontig_54.34
c11872_g2_i1	2222	41.76	164	4.85653	94	3.62267	802560029	100	0	A0A067L6L8	PREDICTED: cell division control protein 48 homolog B [Jatropha curcas]	XP_012066248	unreviewed	Uncharacterized protein	JCGZ_23815	Jatropha curcas (Barbados nut)	615	NA	NA	integral component of membrane [GO:0016021]; ATP binding [GO:0005524]	GO:0005524; GO:0016021	AAA ATPase family	NA	IPR003593;IPR003959;IPR003960;IPR027417;	jcu:105629294;	NA	XP_012066248.1;XP_012066249.1;	NA	NA	NA	NA	NA	NA	PF00004;	NA	PS00674;			c11872_g2_i1	NA	NA	NA	NA	NA	NA	NA	NA	NA	NA	NA	NA	NA	NA	NA	NA	NA	NA	NA	NA	NA
c13322_g1_i1	935	39.25	69	4.85583	34	3.11396	802570504	83	5e-100	NA	PREDICTED: LIM domain-containing protein WLIM1-like isoform X2 [Jatropha curcas]	XP_012068212	NA	NA	NA	Jatropha curcas(NA)	NA	NA	NA	NA	NA	NA	NA	NA	NA	NA	NA	NA	NA										c13322_g1_i1	NA	NA	NA	NA	NA	NA	NA	NA	NA	NA	NA	NA	NA	NA	NA	NA	NA	NA	NA	NA	NA
c14677_g1_i4	2778	41.65	205	4.85565	184	5.67193	802627658	100	0	A0A067KPL9	PREDICTED: cell division cycle protein 27 homolog B [Jatropha curcas]	XP_012076778	unreviewed	Uncharacterized protein	JCGZ_07300	Jatropha curcas (Barbados nut)	751	NA	NA	NA	NA	NA	NA	IPR013026;IPR011990;IPR001440;IPR013105;IPR019734;	jcu:105637773;	NA	XP_012076778.1;	NA	NA	NA	NA	NA	NA	PF00515;PF07719;	NA	PS50005;PS50293;			c14677_g1_i4	NA	NA	NA	NA	NA	NA	NA	NA	NA	NA	NA	NA	NA	NA	NA	NA	NA	NA	NA	NA	NA
c15949_g2_i3	2507	42.72	185	4.85561	185	6.31921	802724680	100	0	A0A067JVS8	PREDICTED: probable E3 ubiquitin-protein ligase ARI8 [Jatropha curcas]	XP_012085811	unreviewed	Uncharacterized protein	JCGZ_18071	Jatropha curcas (Barbados nut)	590	NA	NA	ubiquitin-protein transferase activity [GO:0004842]; zinc ion binding [GO:0008270]	GO:0004842; GO:0008270	NA	NA	IPR031127;IPR002867;IPR001876;IPR001841;IPR013083;	jcu:105644914;	NA	XP_012085811.1;	NA	NA	NA	NA	NA	PTHR11685;	PF01485;	NA	PS01358;PS50199;PS50089;			c15949_g2_i3	2507	G3M-6465-MONOMER	106	82.61	92	15	1	1743	2018	16	106	1e-23	100	NA	NA	NA	NA	NA	NA	NA	NA
c15661_g2_i6	1518	42.89	112	4.85481	80	4.51298	802658627	100	0	A0A067KEZ1	PREDICTED: E3 ubiquitin-protein ligase COP1 isoform X1 [Jatropha curcas]	XP_012080652	unreviewed	Uncharacterized protein	JCGZ_13758	Jatropha curcas (Barbados nut)	681	NA	NA	zinc ion binding [GO:0008270]	GO:0008270	NA	NA	IPR033313;IPR015943;IPR001680;IPR019775;IPR017986;IPR001841;IPR013083;IPR017907;	jcu:105640865;	NA	XP_012080652.1;	NA	NA	NA	NA	NA	PTHR22847:SF451;	PF00400;	NA	PS00678;PS50082;PS50294;PS00518;PS50089;			c15661_g2_i6	NA	NA	NA	NA	NA	NA	NA	NA	NA	NA	NA	NA	NA	NA	NA	NA	NA	NA	NA	NA	NA
c7470_g1_i1	366	33.88	27	4.8541	37	8.65697	NA	NA	NA	NA	NA	NA	NA	NA	NA	NA	NA	NA	NA	NA	NA	NA	NA	NA	NA	NA	NA	NA	NA	NA	NA	NA	NA	NA	NA	NA	NA
c50942_g1_i1	732	30.6	54	4.8541	50	5.8493	NA	NA	NA	NA	NA	NA	NA	NA	NA	NA	NA	NA	NA	NA	NA	NA	NA	NA	NA	NA	NA	NA	NA	NA	NA	NA	NA	NA	NA	NA	NA
c13251_g1_i5	1315	42.28	97	4.85369	87	5.66551	802596458	100	9e-142	A0A067L1W1	PREDICTED: putative clathrin assembly protein At2g01600 [Jatropha curcas]	XP_012072261	unreviewed	Uncharacterized protein	JCGZ_04727	Jatropha curcas (Barbados nut)	564	NA	NA	clathrin-coated vesicle [GO:0030136]; 1-phosphatidylinositol binding [GO:0005545]; clathrin coat assembly [GO:0048268]	GO:0005545; GO:0048268; GO:0030136	NA	NA	IPR011417;IPR014712;IPR013809;IPR008942;	jcu:105634089;	NA	XP_012072261.1;	NA	NA	NA	NA	NA	NA	PF07651;	NA	PS50942;			c13251_g1_i5	NA	NA	NA	NA	NA	NA	NA	NA	NA	NA	NA	NA	NA	NA	NA	NA	NA	NA	NA	NA	NA
c10218_g1_i1	1044	39.56	77	4.85307	36	2.95289	802751615	99	2e-144	A0A067JK93	PREDICTED: UDP-arabinopyranose mutase 1 [Jatropha curcas]	XP_012088058	unreviewed	Uncharacterized protein	JCGZ_25588	Jatropha curcas (Barbados nut)	364	NA	NA	intramolecular transferase activity [GO:0016866]; cellulose biosynthetic process [GO:0030244]	GO:0030244; GO:0016866	NA	NA	IPR029044;IPR004901;	jcu:105646747;	NA	XP_012088058.1;	NA	NA	NA	NA	NA	NA	PF03214;					c10218_g1_i1	NA	NA	NA	NA	NA	NA	NA	NA	NA	NA	NA	NA	NA	NA	NA	NA	NA	NA	NA	NA	NA
c14231_g1_i3	922	39.37	68	4.85293	75	6.96587	823217701	100	1e-25	A0A0D2SFJ2	PREDICTED: carbon catabolite repressor protein 4 homolog 1 [Gossypium raimondii]	XP_012441508	unreviewed	Uncharacterized protein	B456_009G392500	Gossypium raimondii (New World cotton)	602	NA	NA	NA	NA	NA	NA	IPR005135;IPR031615;	gra:105766561;	NA	XP_012441508.1;XP_012441509.1;	NA	NA	NA	NA	NA	NA	PF03372;PF15801;					c14231_g1_i3	NA	NA	NA	NA	NA	NA	NA	NA	NA	NA	NA	NA	NA	NA	NA	NA	NA	NA	NA	NA	NA
c20335_g1_i1	461	40.78	34	4.85293	15	2.78635	643706129	100	1e-52	A0A067JEH6	hypothetical protein JCGZ_26092 [Jatropha curcas]	KDP22261	unreviewed	Uncharacterized protein	JCGZ_26092	Jatropha curcas (Barbados nut)	92																						c20335_g1_i1	NA	NA	NA	NA	NA	NA	NA	NA	NA	NA	NA	NA	NA	NA	NA	NA	NA	NA	NA	NA	NA
c16023_g2_i1	217	38.25	16	4.85161	25	9.86564	802555575	100	2e-25	A0A067LFX4	PREDICTED: chaperone protein dnaJ 1, mitochondrial [Jatropha curcas]	XP_012065513	unreviewed	Uncharacterized protein	JCGZ_16717	Jatropha curcas (Barbados nut)	446	NA	NA	ATP binding [GO:0005524]; metal ion binding [GO:0046872]; protein folding [GO:0006457]; response to heat [GO:0009408]	GO:0005524; GO:0046872; GO:0006457; GO:0009408	NA	NA	IPR012724;IPR002939;IPR001623;IPR018253;IPR008971;IPR001305;	jcu:105628667;	NA	XP_012065513.1;	NA	NA	NA	NA	NA	NA	PF00226;PF01556;PF00684;	NA	PS00636;PS50076;PS51188;			c16023_g2_i1	NA	NA	NA	NA	NA	NA	NA	NA	NA	NA	NA	NA	NA	NA	NA	NA	NA	NA	NA	NA	NA
c14974_g1_i3	2048	40.72	151	4.85147	129	5.39392	802596398	99	1e-128	NA	PREDICTED: SEC12-like protein 2 [Jatropha curcas]	XP_012072226	NA	NA	NA	Jatropha curcas(NA)	NA	NA	NA	NA	NA	NA	NA	NA	NA	NA	NA	NA	NA										c14974_g1_i3	NA	NA	NA	NA	NA	NA	NA	NA	NA	NA	NA	NA	NA	NA	NA	NA	NA	NA	NA	NA	NA
c9613_g1_i1	529	40.26	39	4.85104	30	4.85636	802592252	89	1e-56	A0A067L2G0	PREDICTED: cytochrome c oxidase assembly factor 6 [Jatropha curcas]	XP_012071483	unreviewed	Uncharacterized protein	JCGZ_04018	Jatropha curcas (Barbados nut)	115	NA	NA	mitochondrion [GO:0005739]; cytochrome-c oxidase activity [GO:0004129]	GO:0004129; GO:0005739	NA	NA	IPR003213;	jcu:105633498;	NA	XP_012071483.1;	NA	NA	NA	NA	NA	NA	PF02297;					c9613_g1_i1	NA	NA	NA	NA	NA	NA	NA	NA	NA	NA	NA	NA	NA	NA	NA	NA	NA	NA	NA	NA	NA
c12674_g1_i2	719	40.75	53	4.85035	55	6.55057	802600449	100	6e-122	A0A067KZN4	PREDICTED: ribosome production factor 2 homolog isoform X1 [Jatropha curcas]	XP_012072954	unreviewed	Uncharacterized protein	JCGZ_06743	Jatropha curcas (Barbados nut)	315	NA	NA	NA	NA	NA	NA	IPR007109;	jcu:105634678;	NA	XP_012072954.1;	NA	NA	NA	NA	NA	NA	PF04427;	NA	PS50833;			c12674_g1_i2	NA	NA	NA	NA	NA	NA	NA	NA	NA	NA	NA	NA	NA	NA	NA	NA	NA	NA	NA	NA	NA
c10386_g1_i2	1126	38.45	83	4.85027	93	7.07277	802703946	100	1e-27	A0A067K7W4	PREDICTED: huntingtin-interacting protein K [Jatropha curcas]	XP_012084066	unreviewed	Uncharacterized protein	JCGZ_18989	Jatropha curcas (Barbados nut)	111	NA	NA	NA	NA	NA	NA	NA	jcu:105643533;	NA	XP_012084066.1;												c10386_g1_i2	NA	NA	NA	NA	NA	NA	NA	NA	NA	NA	NA	NA	NA	NA	NA	NA	NA	NA	NA	NA	NA
c10241_g1_i2	1126	42.18	83	4.85027	98	7.45303	802719792	96	0	NA	PREDICTED: carbonic anhydrase 2 isoform X1 [Jatropha curcas]	XP_012085380	NA	NA	NA	Jatropha curcas(NA)	NA	NA	NA	NA	NA	NA	NA	NA	NA	NA	NA	NA	NA										c10241_g1_i2	1126	G3E-18790-MONOMER	241	61.31	199	77	0	791	195	41	239	5e-80	250	NA	NA	NA	NA	NA	NA	NA	NA
c14984_g7_i3	1221	47.09	90	4.85012	66	4.62885	802637185	93	0	NA	PREDICTED: probable L-ascorbate peroxidase 6, chloroplastic isoform X1 [Jatropha curcas]	XP_012078303	NA	NA	NA	Jatropha curcas(NA)	NA	NA	NA	NA	NA	NA	NA	NA	NA	NA	NA	NA	NA										c14984_g7_i3	1221	G2U-10840-MONOMER	295	47.18	301	107	6	318	1220	1	249	2e-77	247	PWY-6960	L-ascorbate degradation III	RXN-12440	EC-1.11.1.11	G2U-10840-MONOMER	<small>L</small>-ascorbate peroxidase	G2U-10840	Bradi5g03640.1.p
c10895_g2_i2	502	36.06	37	4.8498	24	4.09405	802700022	100	2e-52	A0A067JXT4	PREDICTED: vestitone reductase-like [Jatropha curcas]	XP_012083577	unreviewed	Uncharacterized protein	JCGZ_14527	Jatropha curcas (Barbados nut)	330	NA	NA	catalytic activity [GO:0003824]; coenzyme binding [GO:0050662]	GO:0003824; GO:0050662	NA	NA	IPR001509;IPR016040;	jcu:105643122;	NA	XP_012083577.1;	NA	NA	NA	NA	NA	NA	PF01370;					c10895_g2_i2	NA	NA	NA	NA	NA	NA	NA	NA	NA	NA	NA	NA	NA	NA	NA	NA	NA	NA	NA	NA	NA
c8432_g1_i3	597	39.53	44	4.84958	19	2.72536	802635129	100	3e-39	NA	PREDICTED: uncharacterized protein LOC105638905 isoform X1 [Jatropha curcas]	XP_012078190	NA	NA	NA	Jatropha curcas(NA)	NA	NA	NA	NA	NA	NA	NA	NA	NA	NA	NA	NA	NA										c8432_g1_i3	NA	NA	NA	NA	NA	NA	NA	NA	NA	NA	NA	NA	NA	NA	NA	NA	NA	NA	NA	NA	NA
c12815_g1_i6	2388	39.32	176	4.84958	143	5.12799	802640197	98	7e-165	A0A067KKK8	PREDICTED: serine-threonine kinase receptor-associated protein-like [Jatropha curcas]	XP_012078706	unreviewed	Uncharacterized protein	JCGZ_13274	Jatropha curcas (Barbados nut)	350	NA	NA	NA	NA	NA	NA	IPR015943;IPR001680;IPR019775;IPR017986;	jcu:105639305;	NA	XP_012078706.1;	NA	NA	NA	NA	NA	NA	PF00400;	NA	PS00678;PS50082;PS50294;			c12815_g1_i6	NA	NA	NA	NA	NA	NA	NA	NA	NA	NA	NA	NA	NA	NA	NA	NA	NA	NA	NA	NA	NA
c839_g1_i1	3433	41.39	253	4.84923	177	4.41514	802652650	99	0	A0A067K823	PREDICTED: pentatricopeptide repeat-containing protein At1g74850, chloroplastic [Jatropha curcas]	XP_012080160	unreviewed	Uncharacterized protein	JCGZ_11544	Jatropha curcas (Barbados nut)	866	NA	NA	NA	NA	NA	NA	IPR002885;IPR033443;IPR002625;IPR011990;	jcu:105640455;	NA	XP_012080160.1;	NA	NA	NA	NA	NA	NA	PF01535;PF13041;PF17177;	TIGR00756;	PS51375;PS50828;			c839_g1_i1	NA	NA	NA	NA	NA	NA	NA	NA	NA	NA	NA	NA	NA	NA	NA	NA	NA	NA	NA	NA	NA
c16475_g2_i1	2239	44.04	165	4.84904	142	5.43099	802748237	99	0	NA	PREDICTED: 2-oxoglutarate-dependent dioxygenase DAO-like [Jatropha curcas]	XP_012087562	NA	NA	NA	Jatropha curcas(NA)	NA	NA	NA	NA	NA	NA	NA	NA	NA	NA	NA	NA	NA										c16475_g2_i1	2239	G3B-7429-MONOMER	270	42.86	259	119	5	1995	1228	32	264	8e-55	193	PWY-102	gibberellin inactivation I (2&beta;-hydroxylation)	RXN-947	EC-1.14.11	G3B-7429-MONOMER	Si019768m	G3B-7429	Si019768m
c16102_g1_i2	3922	39.85	289	4.8486	248	5.41488	802551184	100	0	A0A067LI81	PREDICTED: coiled-coil domain-containing protein 132 [Jatropha curcas]	XP_012064662	unreviewed	Uncharacterized protein	JCGZ_05406	Jatropha curcas (Barbados nut)	1126	NA	NA	NA	NA	NA	NA	IPR019514;IPR019515;	jcu:105627987;	NA	XP_012064662.1;	NA	NA	NA	NA	NA	NA	PF10474;PF10475;					c16102_g1_i2	NA	NA	NA	NA	NA	NA	NA	NA	NA	NA	NA	NA	NA	NA	NA	NA	NA	NA	NA	NA	NA
c22279_g1_i1	285	45.61	21	4.84842	3	0.901408	NA	NA	NA	NA	NA	NA	NA	NA	NA	NA	NA	NA	NA	NA	NA	NA	NA	NA	NA	NA	NA	NA	NA	NA	NA	NA	NA	NA	NA	NA	NA
c12014_g2_i1	285	31.93	21	4.84842	19	5.70892	NA	NA	NA	NA	NA	NA	NA	NA	NA	NA	NA	NA	NA	NA	NA	NA	NA	NA	NA	NA	NA	NA	NA	NA	NA	NA	NA	NA	NA	NA	NA
c13215_g1_i5	950	41.26	70	4.84842	49	4.4169	802597181	99	2e-65	NA	PREDICTED: IAA-alanine resistance protein 1 isoform X2 [Jatropha curcas]	XP_012072385	NA	NA	NA	Jatropha curcas(NA)	NA	NA	NA	NA	NA	NA	NA	NA	NA	NA	NA	NA	NA										c13215_g1_i5	NA	NA	NA	NA	NA	NA	NA	NA	NA	NA	NA	NA	NA	NA	NA	NA	NA	NA	NA	NA	NA
c10872_g1_i1	1493	38.04	110	4.84796	78	4.47383	802769162	100	1e-108	A0A067JEK0	PREDICTED: ADP-ribosylation factor-related protein 1-like [Jatropha curcas]	XP_012090279	unreviewed	Uncharacterized protein	JCGZ_26132	Jatropha curcas (Barbados nut)	204	NA	NA	intracellular [GO:0005622]; GTP binding [GO:0005525]; protein transport [GO:0015031]; small GTPase mediated signal transduction [GO:0007264]	GO:0005525; GO:0005622; GO:0015031; GO:0007264	Small GTPase superfamily; Small GTPase superfamily, Arf family	NA	IPR027417;IPR005225;IPR024156;IPR006689;	jcu:105648488;	NA	XP_012090279.1;	NA	NA	NA	NA	NA	NA	PF00025;	TIGR00231;	PS51417;			c10872_g1_i1	NA	NA	NA	NA	NA	NA	NA	NA	NA	NA	NA	NA	NA	NA	NA	NA	NA	NA	NA	NA	NA
c13364_g1_i2	2864	41.34	211	4.8477	151	4.51491	802682027	99	0	A0A067JYQ0	PREDICTED: uncharacterized aarF domain-containing protein kinase At1g79600, chloroplastic [Jatropha curcas]	XP_012082195	unreviewed	Uncharacterized protein	JCGZ_16406	Jatropha curcas (Barbados nut)	691	NA	NA	ATP binding [GO:0005524]; protein kinase activity [GO:0004672]	GO:0005524; GO:0004672	NA	NA	IPR011009;IPR000719;IPR004147;	jcu:105642114;	NA	XP_012082195.1;	NA	NA	NA	NA	NA	NA	PF03109;	NA	PS50011;			c13364_g1_i2	2864	G2T-8999-MONOMER	499	77.4	416	87	1	1321	2547	61	476	0	615	NA	NA	NA	NA	NA	NA	NA	NA
c16526_g1_i1	1466	37.86	108	4.84748	59	3.44638	802667135	99	0	A0A067K1A3	PREDICTED: pentatricopeptide repeat-containing protein At1g03100, mitochondrial-like isoform X1 [Jatropha curcas]	XP_012081315	unreviewed	Uncharacterized protein	JCGZ_18578	Jatropha curcas (Barbados nut)	780	NA	NA	NA	NA	NA	NA	IPR002885;IPR011990;	jcu:105641401;	NA	XP_012081315.1;XP_012081316.1;XP_012081317.1;	NA	NA	NA	NA	NA	NA	PF01535;PF13812;	TIGR00756;	PS51375;			c16526_g1_i1	NA	NA	NA	NA	NA	NA	NA	NA	NA	NA	NA	NA	NA	NA	NA	NA	NA	NA	NA	NA	NA
c9044_g1_i3	1276	40.99	94	4.84734	89	5.97289	802624120	100	0	NA	PREDICTED: replication protein A 32 kDa subunit A isoform X1 [Jatropha curcas]	XP_012076323	NA	NA	NA	Jatropha curcas(NA)	NA	NA	NA	NA	NA	NA	NA	NA	NA	NA	NA	NA	NA										c9044_g1_i3	NA	NA	NA	NA	NA	NA	NA	NA	NA	NA	NA	NA	NA	NA	NA	NA	NA	NA	NA	NA	NA
c16159_g1_i3	1249	37.79	92	4.84676	63	4.3194	147860165	95	2e-59	A5B6W6	hypothetical protein VITISV_030862 [Vitis vinifera]	147860165	unreviewed	Putative uncharacterized protein	VITISV_030862	Vitis vinifera (Grape)	226	NA	NA	NA	NA	NA	NA	IPR027267;	NA	NA	NA	KOG0521;COG5347;											c16159_g1_i3	NA	NA	NA	NA	NA	NA	NA	NA	NA	NA	NA	NA	NA	NA	NA	NA	NA	NA	NA	NA	NA
c8019_g1_i1	1412	40.16	104	4.84646	116	7.03507	802689464	98	8e-130	A0A067JWK8	PREDICTED: uncharacterized protein LOC105642597 [Jatropha curcas]	XP_012082862	unreviewed	Uncharacterized protein	JCGZ_14003	Jatropha curcas (Barbados nut)	262	NA	NA	NA	NA	NA	NA	NA	jcu:105642597;	NA	XP_012082862.1;												c8019_g1_i1	NA	NA	NA	NA	NA	NA	NA	NA	NA	NA	NA	NA	NA	NA	NA	NA	NA	NA	NA	NA	NA
c16166_g1_i6	1195	40.42	88	4.84553	88	6.30609	802613768	98	5e-71	A0A067KU12	PREDICTED: UTP--glucose-1-phosphate uridylyltransferase [Jatropha curcas]	XP_012074723	unreviewed	Uncharacterized protein	JCGZ_10502	Jatropha curcas (Barbados nut)	469	NA	NA	UTP:glucose-1-phosphate uridylyltransferase activity [GO:0003983]; UDP-glucose metabolic process [GO:0006011]	GO:0006011; GO:0003983	NA	NA	IPR029044;IPR002618;IPR016267;	jcu:105636149;	NA	XP_012074723.1;XP_012074724.1;XP_012074725.1;XP_012074726.1;	NA	NA	NA	NA	NA	PTHR11952;	PF01704;					c16166_g1_i6	NA	NA	NA	NA	NA	NA	NA	NA	NA	NA	NA	NA	NA	NA	NA	NA	NA	NA	NA	NA	NA
c15649_g5_i3	1779	39.69	131	4.84531	129	6.20953	802753458	99	0	A0A067JJ42	PREDICTED: vacuolar protein sorting-associated protein 35A-like [Jatropha curcas]	XP_012088496	unreviewed	Vacuolar protein sorting-associated protein 35	JCGZ_25379	Jatropha curcas (Barbados nut)	789	NA	NA	cytosol [GO:0005829]; retromer complex [GO:0030904]; protein transporter activity [GO:0008565]; retrograde transport, endosome to Golgi [GO:0042147]	GO:0005829; GO:0008565; GO:0042147; GO:0030904	VPS35 family	NA	IPR016024;IPR005378;	jcu:105647115;	NA	XP_012088496.1;	NA	NA	NA	NA	NA	PTHR11099;	PF03635;					c15649_g5_i3	NA	NA	NA	NA	NA	NA	NA	NA	NA	NA	NA	NA	NA	NA	NA	NA	NA	NA	NA	NA	NA
c16579_g2_i7	842	35.15	62	4.84513	42	4.27152	255579793	57	4e-08	B9SXL5	COMPASS component SWD2, putative	255579793	unreviewed	COMPASS component SWD2, putative	RCOM_0017350	Ricinus communis (Castor bean)	332	NA	NA	NA	NA	NA	NA	IPR020472;IPR015943;IPR001680;IPR017986;	rcu:RCOM_0017350;	NA	XP_002530734.1;XP_015581814.1;XP_015581815.1;XP_015581816.1;	NA	NA	NA	NA	NA	NA	PF00400;	NA	PS50082;PS50294;			c16579_g2_i7	NA	NA	NA	NA	NA	NA	NA	NA	NA	NA	NA	NA	NA	NA	NA	NA	NA	NA	NA	NA	NA
c16144_g1_i3	1399	38.53	103	4.84446	72	4.40717	802681519	99	2e-102	NA	PREDICTED: cysteine--tRNA ligase, cytoplasmic-like [Jatropha curcas]	XP_012082122	NA	NA	NA	Jatropha curcas(NA)	NA	NA	NA	NA	NA	NA	NA	NA	NA	NA	NA	NA	NA										c16144_g1_i3	NA	NA	NA	NA	NA	NA	NA	NA	NA	NA	NA	NA	NA	NA	NA	NA	NA	NA	NA	NA	NA
c15124_g1_i1	326	30.06	24	4.84417	5	1.3134	NA	NA	NA	NA	NA	NA	NA	NA	NA	NA	NA	NA	NA	NA	NA	NA	NA	NA	NA	NA	NA	NA	NA	NA	NA	NA	NA	NA	NA	NA	NA
c15880_g1_i1	978	39.47	72	4.84417	91	7.96797	802647153	99	3e-129	A0A067K5R1	PREDICTED: uncharacterized protein LOC105640147 [Jatropha curcas]	XP_012079766	unreviewed	Uncharacterized protein	JCGZ_15383	Jatropha curcas (Barbados nut)	647	NA	NA	integral component of membrane [GO:0016021]	GO:0016021	NA	NA	IPR005069;	jcu:105640147;	NA	XP_012079766.1;	NA	NA	NA	NA	NA	NA	PF03407;					c15880_g1_i1	NA	NA	NA	NA	NA	NA	NA	NA	NA	NA	NA	NA	NA	NA	NA	NA	NA	NA	NA	NA	NA
c115_g1_i2	1508	37.33	111	4.84337	228	12.9473	802570143	100	4e-117	A0A067LBJ2	PREDICTED: uncharacterized protein LOC105630712 [Jatropha curcas]	XP_012068020	unreviewed	Uncharacterized protein	JCGZ_15891	Jatropha curcas (Barbados nut)	170	NA	NA	NA	NA	NA	NA	NA	jcu:105630712;	NA	XP_012068020.1;												c115_g1_i2	NA	NA	NA	NA	NA	NA	NA	NA	NA	NA	NA	NA	NA	NA	NA	NA	NA	NA	NA	NA	NA
c8739_g1_i1	1345	42.01	99	4.84327	105	6.68517	802562946	100	0	A0A067L1W2	PREDICTED: uncharacterized zinc finger protein At4g06634 [Jatropha curcas]	XP_012066637	unreviewed	Uncharacterized protein	JCGZ_00209	Jatropha curcas (Barbados nut)	373	NA	NA	metal ion binding [GO:0046872]; nucleic acid binding [GO:0003676]	GO:0046872; GO:0003676	NA	NA	IPR007087;IPR015880;IPR013087;	jcu:105629633;	NA	XP_012066637.1;	NA	NA	NA	NA	NA	NA	NA	NA	PS00028;PS50157;			c8739_g1_i1	NA	NA	NA	NA	NA	NA	NA	NA	NA	NA	NA	NA	NA	NA	NA	NA	NA	NA	NA	NA	NA
c16080_g2_i11	1250	35.84	92	4.84288	64	4.38445	802728600	92	1e-148	A0A067JQ22	PREDICTED: villin-3-like [Jatropha curcas]	XP_012086170	unreviewed	Uncharacterized protein	JCGZ_21094	Jatropha curcas (Barbados nut)	978	NA	NA	actin filament bundle assembly [GO:0051017]	GO:0051017	NA	NA	IPR029006;IPR007123;IPR030009;IPR007122;IPR003128;	jcu:105645236;	NA	XP_012086170.1;XP_012086171.1;	NA	NA	NA	NA	NA	PTHR11977;PTHR11977:SF46;	PF00626;PF02209;	NA	PS51089;			c16080_g2_i11	NA	NA	NA	NA	NA	NA	NA	NA	NA	NA	NA	NA	NA	NA	NA	NA	NA	NA	NA	NA	NA
c4789_g1_i1	462	37.66	34	4.84243	42	7.78489	643712251	93	1e-82	A0A067JP50	hypothetical protein JCGZ_24180 [Jatropha curcas]	KDP25667	unreviewed	Uncharacterized protein	JCGZ_24180	Jatropha curcas (Barbados nut)	354	NA	NA	ATP binding [GO:0005524]; protein serine/threonine kinase activity [GO:0004674]	GO:0005524; GO:0004674	Protein kinase superfamily	NA	IPR011009;IPR000719;IPR017441;IPR008271;	NA	NA	NA	NA	NA	NA	NA	NA	NA	PF00069;	NA	PS00107;PS50011;PS00108;			c4789_g1_i1	NA	NA	NA	NA	NA	NA	NA	NA	NA	NA	NA	NA	NA	NA	NA	NA	NA	NA	NA	NA	NA
c12437_g1_i3	1685	40	124	4.84226	107	5.43787	802588654	100	0	A0A067KWD8	PREDICTED: NAD-dependent protein deacetylase SRT1 [Jatropha curcas]	XP_012071004	unreviewed	Uncharacterized protein	JCGZ_01025	Jatropha curcas (Barbados nut)	465	NA	NA	NAD+ binding [GO:0070403]	GO:0070403	NA	NA	IPR029035;IPR003000;IPR026590;	jcu:105633083;	NA	XP_012071004.1;	NA	NA	NA	NA	NA	PTHR11085;	PF02146;	NA	PS50305;			c12437_g1_i3	1685	G3B-10161-MONOMER	405	60.61	358	137	2	256	1329	1	354	3e-157	461	NA	NA	NA	NA	NA	NA	NA	NA
c15013_g2_i4	4784	42.02	352	4.84147	288	5.15521	802628158	100	0	NA	PREDICTED: uncharacterized protein LOC105637916 isoform X2 [Jatropha curcas]	XP_012076979	NA	NA	NA	Jatropha curcas(NA)	NA	NA	NA	NA	NA	NA	NA	NA	NA	NA	NA	NA	NA										c15013_g2_i4	NA	NA	NA	NA	NA	NA	NA	NA	NA	NA	NA	NA	NA	NA	NA	NA	NA	NA	NA	NA	NA
c16291_g4_i1	299	33.44	22	4.84147	21	6.01441	NA	NA	NA	NA	NA	NA	NA	NA	NA	NA	NA	NA	NA	NA	NA	NA	NA	NA	NA	NA	NA	NA	NA	NA	NA	NA	NA	NA	NA	NA	NA
c15289_g1_i10	2392	40.84	176	4.84147	95	3.40101	802761869	99	0	A0A067JIK0	PREDICTED: protease Do-like 7 isoform X1 [Jatropha curcas]	XP_012089904	unreviewed	Uncharacterized protein	JCGZ_02490	Jatropha curcas (Barbados nut)	1112	NA	NA	serine-type endopeptidase activity [GO:0004252]	GO:0004252	NA	NA	IPR001478;IPR025926;IPR009003;IPR001940;	jcu:105648202;	NA	XP_012089904.1;	NA	NA	NA	NA	NA	NA	PF12812;PF13180;	NA	PS50106;			c15289_g1_i10	NA	NA	NA	NA	NA	NA	NA	NA	NA	NA	NA	NA	NA	NA	NA	NA	NA	NA	NA	NA	NA
c12811_g1_i5	1006	36.98	74	4.84016	59	5.02226	802730051	98	2e-78	E6NU95	PREDICTED: transcription initiation factor IIB-2 [Jatropha curcas]	XP_012086204	unreviewed	JHL06B08.6 protein (Uncharacterized protein)	JHL06B08.6 JCGZ_21113	Jatropha curcas (Barbados nut)	312	NA	NA	zinc ion binding [GO:0008270]; DNA-templated transcription, initiation [GO:0006352]; regulation of transcription, DNA-templated [GO:0006355]	GO:0006352; GO:0006355; GO:0008270	NA	NA	IPR013763;IPR000812;IPR023486;IPR013150;IPR013137;	jcu:105645256;	NA	XP_012086204.1;	NA	NA	NA	NA	NA	PTHR11618;	PF08271;PF00382;	NA	PS00782;PS51134;			c12811_g1_i5	NA	NA	NA	NA	NA	NA	NA	NA	NA	NA	NA	NA	NA	NA	NA	NA	NA	NA	NA	NA	NA
c9694_g1_i3	3127	40.9	230	4.83978	189	5.17582	802547081	100	0	A0A067LJM5	PREDICTED: protein FAR1-RELATED SEQUENCE 4 isoform X1 [Jatropha curcas]	XP_012088428	unreviewed	Uncharacterized protein	JCGZ_01365	Jatropha curcas (Barbados nut)	750	NA	NA	zinc ion binding [GO:0008270]; regulation of transcription, DNA-templated [GO:0006355]	GO:0006355; GO:0008270	NA	NA	IPR004330;IPR031052;IPR018289;IPR006564;IPR007527;	jcu:105647054;	NA	XP_012088428.1;XP_012088431.1;	NA	NA	NA	NA	NA	PTHR31669;	PF03101;PF10551;PF04434;	NA	PS50966;			c9694_g1_i3	NA	NA	NA	NA	NA	NA	NA	NA	NA	NA	NA	NA	NA	NA	NA	NA	NA	NA	NA	NA	NA
c9971_g1_i3	1917	40.53	141	4.83975	98	4.37773	802585728	99	0	NA	PREDICTED: 2-oxoisovalerate dehydrogenase subunit alpha 2, mitochondrial-like [Jatropha curcas]	XP_012070588	NA	NA	NA	Jatropha curcas(NA)	NA	NA	NA	NA	NA	NA	NA	NA	NA	NA	NA	NA	NA										c9971_g1_i3	1917	G3F-11439-MONOMER	89	50	94	31	2	1600	1319	10	87	5e-20	89.4	LEU-DEG2-PWY	leucine degradation I	2KETO-4METHYL-PENTANOATE-DEHYDROG-RXN	EC-1.2.1	G3F-11439-MONOMER	4-methyl-2-oxopentanoate dehydrogenase (acylating)	G3F-11439	Solyc06g043360.1.1
c16390_g1_i1	1754	39.51	129	4.83934	133	6.49333	802544496	100	0	NA	PREDICTED: FACT complex subunit SSRP1 [Jatropha curcas]	XP_012082971	NA	NA	NA	Jatropha curcas(NA)	NA	NA	NA	NA	NA	NA	NA	NA	NA	NA	NA	NA	NA										c16390_g1_i1	NA	NA	NA	NA	NA	NA	NA	NA	NA	NA	NA	NA	NA	NA	NA	NA	NA	NA	NA	NA	NA
c13089_g2_i4	2026	42.74	149	4.83919	152	6.42465	802694224	99	0	A0A067JWS3	PREDICTED: heterogeneous nuclear ribonucleoprotein Q [Jatropha curcas]	XP_012083114	unreviewed	Uncharacterized protein	JCGZ_14197	Jatropha curcas (Barbados nut)	479	NA	NA	nucleotide binding [GO:0000166]; RNA binding [GO:0003723]	GO:0003723; GO:0000166	NA	NA	IPR012677;IPR000504;IPR003954;	jcu:105642783;	NA	XP_012083114.1;	NA	NA	NA	NA	NA	NA	PF00076;	NA	PS50102;			c13089_g2_i4	NA	NA	NA	NA	NA	NA	NA	NA	NA	NA	NA	NA	NA	NA	NA	NA	NA	NA	NA	NA	NA
c13505_g1_i2	1115	38.12	82	4.83911	71	5.45291	806776620	100	7e-70	A7XZU9	omega-6 fatty acid desaturase, chloroplastic [Jatropha curcas]	NP_001292968	unreviewed	Chloroplast omega-6 fatty acid desaturase (Uncharacterized protein)	JCGZ_04023	Jatropha curcas (Barbados nut)	440	NA	NA	integral component of membrane [GO:0016021]; lipid metabolic process [GO:0006629]	GO:0016021; GO:0006629	NA	NA	IPR005804;	jcu:105633504;	NA	NP_001292968.1;	NA	NA	NA	NA	NA	NA	PF00487;					c13505_g1_i2	NA	NA	NA	NA	NA	NA	NA	NA	NA	NA	NA	NA	NA	NA	NA	NA	NA	NA	NA	NA	NA
c7045_g1_i3	1387	46.5	102	4.83893	90	5.55663	802687790	100	3e-135	A0A067KBK2	PREDICTED: splicing factor 3A subunit 2 [Jatropha curcas]	XP_012082473	unreviewed	Uncharacterized protein	JCGZ_16583	Jatropha curcas (Barbados nut)	326	NA	NA	nucleus [GO:0005634]; nucleic acid binding [GO:0003676]; zinc ion binding [GO:0008270]	GO:0003676; GO:0005634; GO:0008270	NA	NA	IPR031781;IPR000690;IPR003604;	jcu:105642294;	NA	XP_012082473.1;	NA	NA	NA	NA	NA	NA	PF16835;	NA	PS50171;	NA	SUBCELLULAR LOCATION: Nucleus {ECO:0000256|SAAS:SAAS00591741}.	c7045_g1_i3	NA	NA	NA	NA	NA	NA	NA	NA	NA	NA	NA	NA	NA	NA	NA	NA	NA	NA	NA	NA	NA
c12745_g1_i4	1156	37.02	85	4.83824	102	7.55592	802689492	100	9e-23	A0A067JZP7	PREDICTED: probable protein disulfide-isomerase A6 [Jatropha curcas]	XP_012082863	unreviewed	Uncharacterized protein	JCGZ_14004	Jatropha curcas (Barbados nut)	359	NA	NA	endoplasmic reticulum [GO:0005783]; isomerase activity [GO:0016853]; cell redox homeostasis [GO:0045454]	GO:0045454; GO:0005783; GO:0016853	Protein disulfide isomerase family	NA	IPR005788;IPR011679;IPR012336;IPR017937;IPR013766;	jcu:105642598;	NA	XP_012082863.1;	NA	NA	NA	NA	NA	NA	PF07749;PF00085;	TIGR01126;	PS00194;PS51352;			c12745_g1_i4	NA	NA	NA	NA	NA	NA	NA	NA	NA	NA	NA	NA	NA	NA	NA	NA	NA	NA	NA	NA	NA
c55216_g1_i1	272	45.96	20	4.83824	10	3.1483	659121350	81	2e-17	NA	PREDICTED: uncharacterized protein LOC103499392 [Cucumis melo]	XP_008460615	NA	NA	NA	Cucumis melo(NA)	NA	NA	NA	NA	NA	NA	NA	NA	NA	NA	NA	NA	NA										c55216_g1_i1	NA	NA	NA	NA	NA	NA	NA	NA	NA	NA	NA	NA	NA	NA	NA	NA	NA	NA	NA	NA	NA
c6724_g1_i2	1129	41.9	83	4.83738	59	4.4751	802547181	100	1e-156	A0A067L944	PREDICTED: rRNA methyltransferase 2, mitochondrial isoform X1 [Jatropha curcas]	XP_012088955	unreviewed	Uncharacterized protein	JCGZ_01437	Jatropha curcas (Barbados nut)	232	NA	NA	methyltransferase activity [GO:0008168]; RNA methylation [GO:0001510]	GO:0001510; GO:0008168	NA	NA	IPR015507;IPR002877;IPR029063;	jcu:105647459;	NA	XP_012088955.1;	NA	NA	NA	NA	NA	PTHR10920;	PF01728;					c6724_g1_i2	NA	NA	NA	NA	NA	NA	NA	NA	NA	NA	NA	NA	NA	NA	NA	NA	NA	NA	NA	NA	NA
c13010_g1_i6	1374	32.46	101	4.83683	91	5.67152	802537958	72	1e-60	NA	PREDICTED: receptor homology region, transmembrane domain- and RING domain-containing protein 1 [Jatropha curcas]	XP_012066418	NA	NA	NA	Jatropha curcas(NA)	NA	NA	NA	NA	NA	NA	NA	NA	NA	NA	NA	NA	NA										c13010_g1_i6	NA	NA	NA	NA	NA	NA	NA	NA	NA	NA	NA	NA	NA	NA	NA	NA	NA	NA	NA	NA	NA
c13861_g1_i2	2313	42.11	170	4.83615	119	4.40572	802640884	94	0	NA	PREDICTED: ketol-acid reductoisomerase, chloroplastic [Jatropha curcas]	XP_012079057	NA	NA	NA	Jatropha curcas(NA)	NA	NA	NA	NA	NA	NA	NA	NA	NA	NA	NA	NA	NA										c13861_g1_i2	2313	G34-8316-MONOMER	60	66.67	54	18	0	1567	1728	1	54	8e-18	82.4	VALSYN-PWY	valine biosynthesis	ACETOLACTREDUCTOISOM-RXN	EC-1.1.1.86	G34-8316-MONOMER	ketol-acid reductoisomerase	G34-8316	Phpat.022G072200.1.p
c15349_g1_i2	898	38.86	66	4.83608	52	4.95875	802611528	100	1e-92	A0A067KIH0	PREDICTED: uncharacterized protein LOC105635994 [Jatropha curcas]	XP_012074540	unreviewed	Uncharacterized protein	JCGZ_09889	Jatropha curcas (Barbados nut)	432	NA	NA	NA	NA	NA	NA	NA	jcu:105635994;	NA	XP_012074540.1;												c15349_g1_i2	NA	NA	NA	NA	NA	NA	NA	NA	NA	NA	NA	NA	NA	NA	NA	NA	NA	NA	NA	NA	NA
c45872_g1_i1	830	43.25	61	4.83591	41	4.2301	643737189	53	7e-19	A0A067L4G4	hypothetical protein JCGZ_25456 [Jatropha curcas]	KDP43351	unreviewed	Uncharacterized protein	JCGZ_25456	Jatropha curcas (Barbados nut)	115																						c45872_g1_i1	NA	NA	NA	NA	NA	NA	NA	NA	NA	NA	NA	NA	NA	NA	NA	NA	NA	NA	NA	NA	NA
c15461_g4_i1	313	36.42	23	4.83515	16	4.37745	802667560	100	3e-27	NA	PREDICTED: probable ubiquitin-like-specific protease 2A isoform X2 [Jatropha curcas]	XP_012081354	NA	NA	NA	Jatropha curcas(NA)	NA	NA	NA	NA	NA	NA	NA	NA	NA	NA	NA	NA	NA										c15461_g4_i1	NA	NA	NA	NA	NA	NA	NA	NA	NA	NA	NA	NA	NA	NA	NA	NA	NA	NA	NA	NA	NA
c50462_g1_i1	422	28.2	31	4.83365	11	2.23216	NA	NA	NA	NA	NA	NA	NA	NA	NA	NA	NA	NA	NA	NA	NA	NA	NA	NA	NA	NA	NA	NA	NA	NA	NA	NA	NA	NA	NA	NA	NA
c16148_g2_i3	599	40.07	44	4.83339	23	3.28811	802652900	100	2e-08	A0A067K555	PREDICTED: protein IQ-DOMAIN 31-like [Jatropha curcas]	XP_012080227	unreviewed	Uncharacterized protein	JCGZ_11598	Jatropha curcas (Barbados nut)	587	NA	NA	NA	NA	NA	NA	IPR025064;IPR000048;IPR027417;	jcu:105640506;	NA	XP_012080227.1;	NA	NA	NA	NA	NA	NA	PF13178;PF00612;	NA	PS50096;			c16148_g2_i3	NA	NA	NA	NA	NA	NA	NA	NA	NA	NA	NA	NA	NA	NA	NA	NA	NA	NA	NA	NA	NA
c7748_g1_i1	776	39.56	57	4.83325	48	5.29694	802639800	100	1e-61	NA	PREDICTED: mitochondrial import inner membrane translocase subunit TIM14-1 [Jatropha curcas]	XP_012078541	NA	NA	NA	Jatropha curcas(NA)	NA	NA	NA	NA	NA	NA	NA	NA	NA	NA	NA	NA	NA										c7748_g1_i1	NA	NA	NA	NA	NA	NA	NA	NA	NA	NA	NA	NA	NA	NA	NA	NA	NA	NA	NA	NA	NA
c7769_g1_i1	953	36.2	70	4.83316	45	4.04357	802717059	98	5e-24	A0A067JRE7	PREDICTED: auxin-responsive protein IAA11 isoform X1 [Jatropha curcas]	XP_012085221	unreviewed	Auxin-responsive protein	JCGZ_17620	Jatropha curcas (Barbados nut)	304	NA	NA	nucleus [GO:0005634]; auxin-activated signaling pathway [GO:0009734]; regulation of transcription, DNA-templated [GO:0006355]; transcription, DNA-templated [GO:0006351]	GO:0009734; GO:0005634; GO:0006355; GO:0006351	Aux/IAA family	NA	IPR033389;IPR003311;IPR000270;	jcu:105644473;	NA	XP_012085221.1;	NA	NA	NA	NA	NA	PTHR31734;	PF02309;	NA	PS51745;	NA	SUBCELLULAR LOCATION: Nucleus {ECO:0000256|RuleBase:RU004549, ECO:0000256|SAAS:SAAS00533708}.	c7769_g1_i1	NA	NA	NA	NA	NA	NA	NA	NA	NA	NA	NA	NA	NA	NA	NA	NA	NA	NA	NA	NA	NA
c701_g1_i1	1130	40.44	83	4.8331	55	4.16802	802675149	100	8e-170	A0A067K0D0	PREDICTED: 28 kDa ribonucleoprotein, chloroplastic isoform X1 [Jatropha curcas]	XP_012081829	unreviewed	Uncharacterized protein	JCGZ_19129	Jatropha curcas (Barbados nut)	287	NA	NA	nucleic acid binding [GO:0003676]; nucleotide binding [GO:0000166]	GO:0003676; GO:0000166	NA	NA	IPR012677;IPR000504;	jcu:105641827;	NA	XP_012081829.1;XP_012081830.1;	NA	NA	NA	NA	NA	NA	PF00076;	NA	PS50102;			c701_g1_i1	NA	NA	NA	NA	NA	NA	NA	NA	NA	NA	NA	NA	NA	NA	NA	NA	NA	NA	NA	NA	NA
c44203_g1_i1	817	40.64	60	4.83232	32	3.35408	802551375	100	1e-129	A0A067L9T7	PREDICTED: uncharacterized protein LOC105628058 [Jatropha curcas]	XP_012064764	unreviewed	Uncharacterized protein	JCGZ_05480	Jatropha curcas (Barbados nut)	351	NA	NA	NA	NA	NA	NA	IPR003323;	jcu:105628058;	NA	XP_012064764.1;XP_012064765.1;	NA	NA	NA	NA	NA	NA	PF02338;	NA	PS50802;			c44203_g1_i1	NA	NA	NA	NA	NA	NA	NA	NA	NA	NA	NA	NA	NA	NA	NA	NA	NA	NA	NA	NA	NA
c10851_g1_i2	1103	41.8	81	4.8321	67	5.20169	802748797	100	4e-144	NA	PREDICTED: serine/threonine-protein phosphatase 7 [Jatropha curcas]	XP_012087578	NA	NA	NA	Jatropha curcas(NA)	NA	NA	NA	NA	NA	NA	NA	NA	NA	NA	NA	NA	NA										c10851_g1_i2	NA	NA	NA	NA	NA	NA	NA	NA	NA	NA	NA	NA	NA	NA	NA	NA	NA	NA	NA	NA	NA
c1492_g1_i1	1675	41.13	123	4.83188	86	4.39672	802607778	100	0	NA	PREDICTED: uncharacterized protein LOC105635526 [Jatropha curcas]	XP_012073983	NA	NA	NA	Jatropha curcas(NA)	NA	NA	NA	NA	NA	NA	NA	NA	NA	NA	NA	NA	NA										c1492_g1_i1	NA	NA	NA	NA	NA	NA	NA	NA	NA	NA	NA	NA	NA	NA	NA	NA	NA	NA	NA	NA	NA
c1435_g1_i1	1498	40.25	110	4.83178	161	9.20363	802539312	100	0	NA	PREDICTED: uncharacterized protein LOC105632595 isoform X2 [Jatropha curcas]	XP_012070419	NA	NA	NA	Jatropha curcas(NA)	NA	NA	NA	NA	NA	NA	NA	NA	NA	NA	NA	NA	NA										c1435_g1_i1	NA	NA	NA	NA	NA	NA	NA	NA	NA	NA	NA	NA	NA	NA	NA	NA	NA	NA	NA	NA	NA
c12949_g1_i4	2465	39.68	181	4.83156	191	6.63532	802797198	100	0	A0A067JJC8	PREDICTED: uncharacterized protein LOC105650646 isoform X1 [Jatropha curcas]	XP_012092959	unreviewed	Uncharacterized protein	JCGZ_05854	Jatropha curcas (Barbados nut)	468	NA	NA	integral component of membrane [GO:0016021]; zinc ion binding [GO:0008270]	GO:0016021; GO:0008270	NA	NA	IPR019396;IPR001841;IPR013083;	jcu:105650646;	NA	XP_012092959.1;XP_012092960.1;XP_012092961.1;	NA	NA	NA	NA	NA	NA	PF10269;	NA	PS50089;			c12949_g1_i4	NA	NA	NA	NA	NA	NA	NA	NA	NA	NA	NA	NA	NA	NA	NA	NA	NA	NA	NA	NA	NA
c16111_g1_i7	286	47.55	21	4.83147	12	3.59303	NA	NA	NA	NA	NA	NA	NA	NA	NA	NA	NA	NA	NA	NA	NA	NA	NA	NA	NA	NA	NA	NA	NA	NA	NA	NA	NA	NA	NA	NA	NA
c16415_g1_i4	5448	42.27	400	4.83113	346	5.43856	802537506	99	0	A0A067LE48	PREDICTED: zinc finger CCCH domain-containing protein 44 [Jatropha curcas]	XP_012065289	unreviewed	Uncharacterized protein	JCGZ_06480	Jatropha curcas (Barbados nut)	1600	NA	NA	nucleus [GO:0005634]; DNA binding [GO:0003677]; zinc ion binding [GO:0008270]; DNA-templated transcription, initiation [GO:0006352]; histone modification [GO:0016570]	GO:0003677; GO:0006352; GO:0016570; GO:0005634; GO:0008270	NA	NA	IPR003169;IPR004343;IPR019835;IPR003121;IPR019786;IPR000571;IPR011011;IPR001965;IPR019787;IPR013083;	jcu:105628482;	NA	XP_012065289.1;	NA	NA	NA	NA	NA	NA	PF02213;PF03126;PF02201;PF00642;	NA	PS50829;PS51360;PS50103;PS01359;PS50016;			c16415_g1_i4	NA	NA	NA	NA	NA	NA	NA	NA	NA	NA	NA	NA	NA	NA	NA	NA	NA	NA	NA	NA	NA
c13490_g4_i5	2261	37.9	166	4.83096	74	2.8027	802794799	99	0	NA	PREDICTED: LEC14B protein isoform X1 [Jatropha curcas]	XP_012092329	NA	NA	NA	Jatropha curcas(NA)	NA	NA	NA	NA	NA	NA	NA	NA	NA	NA	NA	NA	NA										c13490_g4_i5	NA	NA	NA	NA	NA	NA	NA	NA	NA	NA	NA	NA	NA	NA	NA	NA	NA	NA	NA	NA	NA
c37392_g1_i1	395	32.15	29	4.83089	13	2.81833	NA	NA	NA	NA	NA	NA	NA	NA	NA	NA	NA	NA	NA	NA	NA	NA	NA	NA	NA	NA	NA	NA	NA	NA	NA	NA	NA	NA	NA	NA	NA
c16316_g1_i4	1907	43.31	140	4.83063	96	4.31088	802570480	100	0	NA	PREDICTED: calcium-transporting ATPase 3, endoplasmic reticulum-type [Jatropha curcas]	XP_012068199	NA	NA	NA	Jatropha curcas(NA)	NA	NA	NA	NA	NA	NA	NA	NA	NA	NA	NA	NA	NA										c16316_g1_i4	1907	G3F-10162-MONOMER	367	85.45	323	47	0	283	1251	21	343	0	572	NA	NA	NA	NA	NA	NA	NA	NA
c15614_g2_i3	3474	41.39	255	4.82988	167	4.11653	802761164	97	0	A0A067JFV6	PREDICTED: uncharacterized protein LOC105648043 [Jatropha curcas]	XP_012089694	unreviewed	Uncharacterized protein	JCGZ_00363	Jatropha curcas (Barbados nut)	900	NA	NA	NA	NA	NA	NA	NA	jcu:105648043;	NA	XP_012089694.1;												c15614_g2_i3	NA	NA	NA	NA	NA	NA	NA	NA	NA	NA	NA	NA	NA	NA	NA	NA	NA	NA	NA	NA	NA
c16636_g1_i1	3297	38.64	242	4.82973	197	5.11673	802627899	90	0	A0A067KPS0	PREDICTED: receptor-like protein kinase HSL1 [Jatropha curcas]	XP_012076874	unreviewed	Uncharacterized protein	JCGZ_07370	Jatropha curcas (Barbados nut)	968	NA	NA	integral component of membrane [GO:0016021]; ATP binding [GO:0005524]; protein serine/threonine kinase activity [GO:0004674]	GO:0005524; GO:0016021; GO:0004674	Protein kinase superfamily; Protein kinase superfamily, Ser/Thr protein kinase family	NA	IPR011009;IPR032675;IPR001611;IPR003591;IPR013210;IPR000719;IPR017441;IPR008271;	jcu:105637845;	NA	XP_012076874.1;	NA	NA	NA	NA	NA	NA	PF00560;PF13855;PF08263;PF00069;	NA	PS51450;PS00107;PS50011;PS00108;			c16636_g1_i1	NA	NA	NA	NA	NA	NA	NA	NA	NA	NA	NA	NA	NA	NA	NA	NA	NA	NA	NA	NA	NA
c9934_g1_i1	327	44.34	24	4.82936	12	3.14252	802540021	91	8e-06	NA	PREDICTED: ankyrin repeat and SAM domain-containing protein 3-like [Jatropha curcas]	XP_012074034	NA	NA	NA	Jatropha curcas(NA)	NA	NA	NA	NA	NA	NA	NA	NA	NA	NA	NA	NA	NA										c9934_g1_i1	NA	NA	NA	NA	NA	NA	NA	NA	NA	NA	NA	NA	NA	NA	NA	NA	NA	NA	NA	NA	NA
c14026_g1_i5	2507	41.05	184	4.82936	118	4.03063	802626965	100	0	A0A067KEW8	PREDICTED: calcium uptake protein 1, mitochondrial isoform X1 [Jatropha curcas]	XP_012076491	unreviewed	Uncharacterized protein	JCGZ_07129	Jatropha curcas (Barbados nut)	503	NA	NA	calcium ion binding [GO:0005509]	GO:0005509	NA	NA	IPR011992;IPR018247;IPR002048;	jcu:105637598;	NA	XP_012076491.1;	NA	NA	NA	NA	NA	NA	PF00036;PF13202;PF13833;	NA	PS00018;PS50222;			c14026_g1_i5	NA	NA	NA	NA	NA	NA	NA	NA	NA	NA	NA	NA	NA	NA	NA	NA	NA	NA	NA	NA	NA
c16089_g2_i2	1717	41.35	126	4.82866	133	6.63325	802585151	97	0	A0A067KTR8	PREDICTED: cytochrome P450 89A2-like [Jatropha curcas]	XP_012070270	unreviewed	Uncharacterized protein	JCGZ_02577	Jatropha curcas (Barbados nut)	516	NA	NA	integral component of membrane [GO:0016021]; heme binding [GO:0020037]; iron ion binding [GO:0005506]; monooxygenase activity [GO:0004497]; oxidoreductase activity, acting on paired donors, with incorporation or reduction of molecular oxygen [GO:0016705]	GO:0020037; GO:0016021; GO:0005506; GO:0004497; GO:0016705	Cytochrome P450 family	NA	IPR001128;IPR017972;IPR002401;	jcu:105632490;	NA	XP_012070270.1;	NA	NA	NA	NA	NA	NA	PF00067;	NA	PS00086;			c16089_g2_i2	1717	GSP-6399-MONOMER	501	50.49	515	236	7	7	1545	1	498	2e-166	489	PWY-321	cutin biosynthesis	RXN-1062	EC-1.14.13	GSP-6399-MONOMER	Spipo5G0055400	GSP-6399	Spipo5G0055400
c18149_g1_i1	736	43.61	54	4.82772	57	6.63196	802584475	100	2e-160	A0A067KUN7	PREDICTED: transcription factor DIVARICATA-like [Jatropha curcas]	XP_012070162	unreviewed	Uncharacterized protein	JCGZ_04192	Jatropha curcas (Barbados nut)	219	NA	NA	nucleus [GO:0005634]; DNA binding [GO:0003677]; regulation of transcription, DNA-templated [GO:0006355]; transcription, DNA-templated [GO:0006351]	GO:0003677; GO:0005634; GO:0006355; GO:0006351	NA	NA	IPR009057;IPR017930;IPR006447;IPR001005;	jcu:105632398;	NA	XP_012070162.1;	NA	NA	NA	NA	NA	NA	PF00249;	TIGR01557;	PS51294;	NA	SUBCELLULAR LOCATION: Nucleus {ECO:0000256|SAAS:SAAS00566530}.	c18149_g1_i1	NA	NA	NA	NA	NA	NA	NA	NA	NA	NA	NA	NA	NA	NA	NA	NA	NA	NA	NA	NA	NA
c4231_g1_i1	1472	39.47	108	4.82772	166	9.65707	802711233	100	0	A0A067JU06	PREDICTED: KRR1 small subunit processome component homolog [Jatropha curcas]	XP_012084608	unreviewed	KRR1 small subunit processome component (KRR-R motif-containing protein 1)	JCGZ_20196	Jatropha curcas (Barbados nut)	380	NA	NA	intracellular ribonucleoprotein complex [GO:0030529]; nucleolus [GO:0005730]; RNA binding [GO:0003723]; rRNA processing [GO:0006364]	GO:0003723; GO:0030529; GO:0005730; GO:0006364	KRR1 family	NA	IPR004088;IPR024166;	jcu:105643975;	NA	XP_012084608.1;	NA	NA	NA	NA	NA	PTHR12581;	NA	NA	NA	NA	SUBCELLULAR LOCATION: Nucleus, nucleolus {ECO:0000256|PIRNR:PIRNR006515}.	c4231_g1_i1	NA	NA	NA	NA	NA	NA	NA	NA	NA	NA	NA	NA	NA	NA	NA	NA	NA	NA	NA	NA	NA
c15595_g1_i4	1363	39.99	100	4.82759	77	4.83771	802750615	95	1e-164	A0A067JKL7	PREDICTED: acyl-coenzyme A oxidase 4, peroxisomal [Jatropha curcas]	XP_012087835	unreviewed	Uncharacterized protein	JCGZ_24996	Jatropha curcas (Barbados nut)	439	NA	NA	acyl-CoA dehydrogenase activity [GO:0003995]; flavin adenine dinucleotide binding [GO:0050660]	GO:0003995; GO:0050660	Acyl-CoA dehydrogenase family	NA	IPR006089;IPR006091;IPR009075;IPR013786;IPR009100;	jcu:105646577;	NA	XP_012087835.1;	NA	NA	NA	NA	NA	NA	PF00441;PF02770;PF02771;	NA	PS00073;			c15595_g1_i4	NA	NA	NA	NA	NA	NA	NA	NA	NA	NA	NA	NA	NA	NA	NA	NA	NA	NA	NA	NA	NA
c15696_g1_i1	1772	39.56	130	4.82732	73	3.5278	802599858	100	0	NA	PREDICTED: uncharacterized protein LOC105634392 isoform X1 [Jatropha curcas]	XP_012072633	NA	NA	NA	Jatropha curcas(NA)	NA	NA	NA	NA	NA	NA	NA	NA	NA	NA	NA	NA	NA										c15696_g1_i1	NA	NA	NA	NA	NA	NA	NA	NA	NA	NA	NA	NA	NA	NA	NA	NA	NA	NA	NA	NA	NA
c14061_g1_i1	1554	42.54	114	4.82703	100	5.51054	802777953	99	0	A0A067JGE1	PREDICTED: probable inactive receptor kinase At3g08680 [Jatropha curcas]	XP_012091018	unreviewed	Uncharacterized protein	JCGZ_00635	Jatropha curcas (Barbados nut)	657	NA	NA	integral component of membrane [GO:0016021]; ATP binding [GO:0005524]; protein kinase activity [GO:0004672]	GO:0005524; GO:0016021; GO:0004672	NA	NA	IPR011009;IPR032675;IPR001611;IPR013210;IPR000719;IPR017441;	jcu:105649082;	NA	XP_012091018.1;XP_012091019.1;	NA	NA	NA	NA	NA	NA	PF00560;PF13855;PF08263;PF00069;	NA	PS51450;PS00107;PS50011;			c14061_g1_i1	NA	NA	NA	NA	NA	NA	NA	NA	NA	NA	NA	NA	NA	NA	NA	NA	NA	NA	NA	NA	NA
c6647_g1_i1	1963	40.45	144	4.8269	188	8.2013	802585157	100	0	A0A067KTL0	PREDICTED: serine/threonine-protein kinase MRCK alpha [Jatropha curcas]	XP_012070274	unreviewed	Uncharacterized protein	JCGZ_02581	Jatropha curcas (Barbados nut)	495	NA	NA	ribosome [GO:0005840]; RNA binding [GO:0003723]; structural constituent of ribosome [GO:0003735]; translation [GO:0006412]	GO:0003723; GO:0005840; GO:0003735; GO:0006412	Ribosomal protein S5P family	NA	IPR014720;IPR000851;IPR005324;IPR020568;IPR014721;IPR013810;	jcu:105632493;	NA	XP_012070274.1;	NA	NA	NA	NA	NA	PTHR13718;	PF00333;PF03719;	NA	PS50881;			c6647_g1_i1	NA	NA	NA	NA	NA	NA	NA	NA	NA	NA	NA	NA	NA	NA	NA	NA	NA	NA	NA	NA	NA
c16663_g4_i5	3408	36.91	250	4.82688	296	7.43768	643741058	69	0	A0A067LPX7	hypothetical protein JCGZ_04538 [Jatropha curcas]	KDP46604	unreviewed	Uncharacterized protein	JCGZ_04538	Jatropha curcas (Barbados nut)	837	NA	NA	integral component of membrane [GO:0016021]	GO:0016021	NA	NA	IPR032675;IPR001611;IPR003591;	NA	NA	NA	NA	NA	NA	NA	NA	NA	PF00560;PF13516;PF13855;					c16663_g4_i5	3408	G3F-8980-MONOMER	165	41.35	133	76	2	757	1155	7	137	7e-13	71.6	PWY-1081	homogalacturonan degradation	RXN-2103	EC-3.2.1.15	G3F-8980-MONOMER	polygalacturonase	G3F-8980	Solyc01g086920.2.1
c14050_g1_i7	1854	39.81	136	4.82675	139	6.42022	802724735	100	0	E6NU37	PREDICTED: beta-glucosidase 42 [Jatropha curcas]	XP_012085829	unreviewed	Beta-glucosidase (EC 3.2.1.21)	JHL23J11.2 JCGZ_18084	Jatropha curcas (Barbados nut)	491	3.2.1.21	NA	beta-glucosidase activity [GO:0008422]; cellulose catabolic process [GO:0030245]	GO:0008422; GO:0030245	Glycosyl hydrolase 1 family	NA	IPR001360;IPR017736;IPR033132;IPR013781;IPR017853;	jcu:105644929;	NA	XP_012085829.1;	NA	NA	NA	NA	NA	PTHR10353;	PF00232;	TIGR03356;	PS00653;			c14050_g1_i7	1854	AT1G26560-MONOMER	511	49.69	477	225	5	1585	197	31	506	2e-160	475	NA	NA	NA	NA	NA	NA	NA	NA
c14131_g1_i5	2604	40.71	191	4.82635	144	4.73551	802727765	99	0	E6NUF1	PREDICTED: translation factor GUF1 homolog, chloroplastic isoform X1 [Jatropha curcas]	XP_012086137	unreviewed	JMS10C05.4 protein	JMS10C05.4	Jatropha curcas (Barbados nut)	677	NA	NA	GTP binding [GO:0005525]; GTPase activity [GO:0003924]	GO:0005525; GO:0003924	NA	NA	IPR009022;IPR000640;IPR031157;IPR027417;IPR005225;IPR000795;IPR009000;IPR004161;IPR006298;	jcu:105645211;	NA	XP_012086137.1;	NA	NA	NA	NA	NA	NA	PF00679;PF03144;	TIGR00231;TIGR01394;	PS00301;PS51722;			c14131_g1_i5	2604	G3N-8880-MONOMER	675	41.12	552	309	7	459	2066	1	552	2e-126	401	NA	NA	NA	NA	NA	NA	NA	NA
c12200_g1_i1	559	37.03	41	4.82612	45	6.8936	802579506	100	1e-25	A0A067L7L8	PREDICTED: endo-1,3;1,4-beta-D-glucanase-like [Jatropha curcas]	XP_012069506	unreviewed	Uncharacterized protein	JCGZ_02087	Jatropha curcas (Barbados nut)	239	NA	NA	hydrolase activity [GO:0016787]	GO:0016787	NA	NA	IPR029058;IPR002925;	jcu:105631898;	NA	XP_012069506.1;	NA	NA	NA	NA	NA	NA	PF01738;					c12200_g1_i1	559	G3E-27820-MONOMER	59	49.02	51	25	1	474	325	1	51	4e-08	50.4	PWY-3061	menthol biosynthesis	RXN-5163	EC-1.3.1.81	G3E-27820-MONOMER	(+)-pulegone reductase	G3E-27820	Pavir.J28636.1.p
c12831_g2_i4	2945	39.97	216	4.82608	208	6.04816	802577526	100	0	A0A067L8K0	PREDICTED: protein EARLY FLOWERING 3 isoform X1 [Jatropha curcas]	XP_012069044	unreviewed	Uncharacterized protein	JCGZ_24819	Jatropha curcas (Barbados nut)	766	NA	NA	NA	NA	NA	NA	NA	jcu:105631512;	NA	XP_012069044.1;XP_012069045.1;												c12831_g2_i4	NA	NA	NA	NA	NA	NA	NA	NA	NA	NA	NA	NA	NA	NA	NA	NA	NA	NA	NA	NA	NA
c6888_g1_i1	1159	35.2	85	4.82571	36	2.65989	590690436	94	1e-28	A0A061EAN1	Developmental regulator, ULTRAPETALA [Theobroma cacao]	XP_007043507	unreviewed	Developmental regulator, ULTRAPETALA	TCM_007971	Theobroma cacao (Cacao) (Cocoa)	236	NA	NA	DNA binding [GO:0003677]	GO:0003677	NA	NA	IPR020533;IPR000770;	tcc:TCM_007971;	NA	XP_007043507.1;	NA	NA	NA	NA	NA	NA	PF01342;	NA	PS50864;			c6888_g1_i1	NA	NA	NA	NA	NA	NA	NA	NA	NA	NA	NA	NA	NA	NA	NA	NA	NA	NA	NA	NA	NA
c3264_g1_i1	2209	36.76	162	4.82553	132	5.11709	NA	NA	NA	NA	NA	NA	NA	NA	NA	NA	NA	NA	NA	NA	NA	NA	NA	NA	NA	NA	NA	NA	NA	NA	NA	NA	NA	NA	NA	NA	NA
c1682_g1_i1	3750	41.71	275	4.82534	176	4.01908	802761028	100	0	A0A067JTT7	PREDICTED: AP-5 complex subunit beta-1 [Jatropha curcas]	XP_012089641	unreviewed	Uncharacterized protein	JCGZ_01661	Jatropha curcas (Barbados nut)	1122	NA	NA	NA	NA	NA	NA	NA	jcu:105648006;	NA	XP_012089641.1;												c1682_g1_i1	NA	NA	NA	NA	NA	NA	NA	NA	NA	NA	NA	NA	NA	NA	NA	NA	NA	NA	NA	NA	NA
c16361_g1_i3	600	37.5	44	4.82534	29	4.13897	700198887	97	2e-60	A0A0A0KWT1	hypothetical protein Csa_4G269760 [Cucumis sativus]	KGN54045	unreviewed	Uncharacterized protein	Csa_4G269760	Cucumis sativus (Cucumber)	672	NA	NA	ATP binding [GO:0005524]; protein serine/threonine kinase activity [GO:0004674]	GO:0005524; GO:0004674	Protein kinase superfamily	NA	IPR011009;IPR000719;IPR017441;IPR008271;	NA	NA	NA	NA	NA	NA	NA	NA	NA	PF00069;	NA	PS00107;PS50011;PS00108;			c16361_g1_i3	NA	NA	NA	NA	NA	NA	NA	NA	NA	NA	NA	NA	NA	NA	NA	NA	NA	NA	NA	NA	NA
c7610_g1_i2	450	31.56	33	4.82534	26	4.94773	643733683	99	7e-40	A0A067KWD7	hypothetical protein JCGZ_24525 [Jatropha curcas]	KDP40526	unreviewed	Uncharacterized protein	JCGZ_24525	Jatropha curcas (Barbados nut)	185	NA	NA	intracellular [GO:0005622]; phosphorelay signal transduction system [GO:0000160]	GO:0005622; GO:0000160	NA	NA	IPR011006;IPR001789;	NA	NA	NA	NA	NA	NA	NA	NA	NA	PF00072;	NA	PS50110;			c7610_g1_i2	NA	NA	NA	NA	NA	NA	NA	NA	NA	NA	NA	NA	NA	NA	NA	NA	NA	NA	NA	NA	NA
c8399_g1_i3	2141	42.83	157	4.82513	120	4.79965	802570147	100	0	A0A067KZ50	PREDICTED: uncharacterized protein LOC105630713 isoform X2 [Jatropha curcas]	XP_012068022	unreviewed	Uncharacterized protein	JCGZ_15893	Jatropha curcas (Barbados nut)	579	NA	NA	DNA binding [GO:0003677]	GO:0003677	NA	NA	IPR009057;IPR017930;IPR001005;	NA	NA	XP_012068022.1;	NA	NA	NA	NA	NA	NA	PF00249;	NA	PS51294;			c8399_g1_i3	NA	NA	NA	NA	NA	NA	NA	NA	NA	NA	NA	NA	NA	NA	NA	NA	NA	NA	NA	NA	NA
c14350_g1_i2	3164	42.04	232	4.82478	221	5.98137	802640609	99	0	NA	PREDICTED: LETM1 and EF-hand domain-containing protein 1, mitochondrial [Jatropha curcas]	XP_012078903	NA	NA	NA	Jatropha curcas(NA)	NA	NA	NA	NA	NA	NA	NA	NA	NA	NA	NA	NA	NA										c14350_g1_i2	NA	NA	NA	NA	NA	NA	NA	NA	NA	NA	NA	NA	NA	NA	NA	NA	NA	NA	NA	NA	NA
c11874_g1_i2	1514	39.76	111	4.82418	127	7.18328	802554992	99	0	NA	PREDICTED: protein ENHANCED DISEASE RESISTANCE 2 isoform X2 [Jatropha curcas]	XP_012065195	NA	NA	NA	Jatropha curcas(NA)	NA	NA	NA	NA	NA	NA	NA	NA	NA	NA	NA	NA	NA										c11874_g1_i2	NA	NA	NA	NA	NA	NA	NA	NA	NA	NA	NA	NA	NA	NA	NA	NA	NA	NA	NA	NA	NA
c9997_g1_i3	1596	39.66	117	4.82369	142	7.61905	802778397	100	0	NA	PREDICTED: aminoacyl tRNA synthase complex-interacting multifunctional protein 1 isoform X1 [Jatropha curcas]	XP_012091136	NA	NA	NA	Jatropha curcas(NA)	NA	NA	NA	NA	NA	NA	NA	NA	NA	NA	NA	NA	NA										c9997_g1_i3	1596	G2Z-11370-MONOMER	214	56.34	213	91	1	1373	735	2	212	2e-59	200	TRNA-CHARGING-PWY	tRNA charging	GLURS-RXN	EC-6.1.1.17	G2Z-11370-MONOMER	glutamate-tRNA ligase	G2Z-11370	cassava4.1_016076m
c6236_g1_i3	1637	41.66	120	4.82346	74	3.87104	802600008	100	0	A0A067KNH0	PREDICTED: uncharacterized oxidoreductase At1g06690, chloroplastic isoform X2 [Jatropha curcas]	XP_012072713	unreviewed	Uncharacterized protein	JCGZ_05236	Jatropha curcas (Barbados nut)	369	NA	NA	oxidoreductase activity [GO:0016491]	GO:0016491	NA	NA	IPR001395;IPR018170;IPR023210;	NA	NA	XP_012072713.1;	NA	NA	NA	NA	NA	PTHR11732;	PF00248;	NA	PS00062;			c6236_g1_i3	1637	GSP-5814-MONOMER	317	45.67	254	125	5	1015	278	53	301	1e-53	189	PWY-7204	pyridoxal 5'-phosphate salvage II (plants)	PYRIDOXINE-4-DEHYDROGENASE-RXN	EC-1.1.1.65	GSP-5814-MONOMER	pyridoxine 4-dehydrogenase	GSP-5814	Spipo16G0009900
c12175_g1_i5	914	41.03	67	4.82342	48	4.49718	802790048	100	2e-128	A0A067JPF1	PREDICTED: homocysteine S-methyltransferase 2 isoform X1 [Jatropha curcas]	XP_012092192	unreviewed	Uncharacterized protein	JCGZ_21890	Jatropha curcas (Barbados nut)	350	NA	NA	NA	NA	NA	NA	IPR003726;	jcu:105649955;	NA	XP_012092192.1;	NA	NA	NA	NA	NA	NA	PF02574;	NA	PS50970;			c12175_g1_i5	914	G2T-5423-MONOMER	221	74.03	181	47	0	800	258	36	216	2e-95	287	PWY-702	methionine biosynthesis II	MMUM-RXN	EC-2.1.1.10	G2T-5423-MONOMER	homocysteine <i>S-</i>methyltransferase	G2T-5423	MLOC_73966.2
c5112_g1_i1	573	39.27	42	4.82304	52	7.7713	802565391	100	4e-40	NA	PREDICTED: uncharacterized protein LOC105630301 [Jatropha curcas]	XP_012067483	NA	NA	NA	Jatropha curcas(NA)	NA	NA	NA	NA	NA	NA	NA	NA	NA	NA	NA	NA	NA										c5112_g1_i1	NA	NA	NA	NA	NA	NA	NA	NA	NA	NA	NA	NA	NA	NA	NA	NA	NA	NA	NA	NA	NA
c10021_g1_i2	382	40.58	28	4.82304	45	10.0877	NA	NA	NA	NA	NA	NA	NA	NA	NA	NA	NA	NA	NA	NA	NA	NA	NA	NA	NA	NA	NA	NA	NA	NA	NA	NA	NA	NA	NA	NA	NA
c8381_g1_i1	996	40.66	73	4.82269	62	5.33062	802607276	100	9e-99	A0A067KL64	PREDICTED: uncharacterized protein LOC105635282 [Jatropha curcas]	XP_012073714	unreviewed	Uncharacterized protein	JCGZ_08158	Jatropha curcas (Barbados nut)	213	NA	NA	zinc ion binding [GO:0008270]	GO:0008270	NA	NA	IPR024158;IPR007853;	jcu:105635282;	NA	XP_012073714.1;	NA	NA	NA	NA	NA	PTHR20922;	PF05180;	NA	PS51501;			c8381_g1_i1	NA	NA	NA	NA	NA	NA	NA	NA	NA	NA	NA	NA	NA	NA	NA	NA	NA	NA	NA	NA	NA
c14738_g1_i2	1460	39.86	107	4.82233	113	6.62782	802564166	100	0	NA	PREDICTED: F-box protein At2g16365 isoform X2 [Jatropha curcas]	XP_012067250	NA	NA	NA	Jatropha curcas(NA)	NA	NA	NA	NA	NA	NA	NA	NA	NA	NA	NA	NA	NA										c14738_g1_i2	NA	NA	NA	NA	NA	NA	NA	NA	NA	NA	NA	NA	NA	NA	NA	NA	NA	NA	NA	NA	NA
c14949_g2_i3	1883	39.67	138	4.82231	93	4.22939	802578232	99	0	A0A067KV54	PREDICTED: uncharacterized protein LOC105631841 isoform X1 [Jatropha curcas]	XP_012069426	unreviewed	Uncharacterized protein	JCGZ_02035	Jatropha curcas (Barbados nut)	428	NA	NA	integral component of membrane [GO:0016021]; zinc ion binding [GO:0008270]	GO:0016021; GO:0008270	NA	NA	IPR033275;IPR011016;IPR013083;	jcu:105631841;	NA	XP_012069426.1;	NA	NA	NA	NA	NA	PTHR23012;	PF12906;	NA	PS51292;			c14949_g2_i3	NA	NA	NA	NA	NA	NA	NA	NA	NA	NA	NA	NA	NA	NA	NA	NA	NA	NA	NA	NA	NA
c23825_g1_i1	423	31.44	31	4.82222	8	1.61955	NA	NA	NA	NA	NA	NA	NA	NA	NA	NA	NA	NA	NA	NA	NA	NA	NA	NA	NA	NA	NA	NA	NA	NA	NA	NA	NA	NA	NA	NA	NA
c40094_g1_i1	696	43.25	51	4.82155	29	3.56807	NA	NA	NA	NA	NA	NA	NA	NA	NA	NA	NA	NA	NA	NA	NA	NA	NA	NA	NA	NA	NA	NA	NA	NA	NA	NA	NA	NA	NA	NA	NA
c16601_g2_i1	232	46.98	17	4.82155	10	3.69111	643727902	65	8e-15	A0A067KVB0	hypothetical protein JCGZ_08839 [Jatropha curcas]	KDP36195	unreviewed	Uncharacterized protein	JCGZ_08839	Jatropha curcas (Barbados nut)	396																						c16601_g2_i1	NA	NA	NA	NA	NA	NA	NA	NA	NA	NA	NA	NA	NA	NA	NA	NA	NA	NA	NA	NA	NA
c8753_g1_i3	1051	38.53	77	4.82074	83	6.76271	802786631	89	2e-105	A0A067JNG2	PREDICTED: glucosidase 2 subunit beta [Jatropha curcas]	XP_012091718	unreviewed	Uncharacterized protein	JCGZ_21520	Jatropha curcas (Barbados nut)	676	NA	NA	N-glycan processing [GO:0006491]	GO:0006491	NA	NA	IPR026874;IPR009011;IPR028146;	jcu:105649625;	NA	XP_012091718.1;	NA	NA	NA	NA	NA	PTHR12630:SF1;	PF12999;PF13015;					c8753_g1_i3	NA	NA	NA	NA	NA	NA	NA	NA	NA	NA	NA	NA	NA	NA	NA	NA	NA	NA	NA	NA	NA
c16409_g1_i7	2648	42.9	194	4.8207	115	3.71899	802584970	100	0	A0A067KXZ4	PREDICTED: tRNA threonylcarbamoyladenosine dehydratase [Jatropha curcas]	XP_012070171	unreviewed	Uncharacterized protein	JCGZ_04243	Jatropha curcas (Barbados nut)	461	NA	NA	small protein activating enzyme activity [GO:0008641]	GO:0008641	NA	NA	IPR016040;IPR000594;	jcu:105632407;	NA	XP_012070171.1;XP_012070172.1;	NA	NA	NA	NA	NA	NA	PF00899;					c16409_g1_i7	2648	G3E-17349-MONOMER	414	67.01	391	85	2	1641	469	66	412	1e-176	523	PWY-6823	molybdenum cofactor biosynthesis	RXN-11361	EC-2.7.7.80	G3E-17349-MONOMER	Pavir.Da01220.1.p	G3E-17349	Pavir.Da01220.1.p
c11632_g1_i4	1365	38.39	100	4.82051	81	5.08157	802697200	99	4e-44	A0A067KA56	PREDICTED: peroxisomal membrane protein 11C [Jatropha curcas]	XP_012083481	unreviewed	Uncharacterized protein	JCGZ_14460	Jatropha curcas (Barbados nut)	235	NA	NA	integral component of peroxisomal membrane [GO:0005779]; peroxisome fission [GO:0016559]	GO:0005779; GO:0016559	NA	NA	IPR008733;	jcu:105643049;	NA	XP_012083481.1;XP_012083482.1;XP_012083483.1;	NA	NA	NA	NA	NA	NA	PF05648;					c11632_g1_i4	NA	NA	NA	NA	NA	NA	NA	NA	NA	NA	NA	NA	NA	NA	NA	NA	NA	NA	NA	NA	NA
c15714_g1_i3	3126	36.72	229	4.82028	139	3.80777	802770284	90	3e-125	NA	PREDICTED: protein MEI2-like 1 isoform X3 [Jatropha curcas]	XP_012090585	NA	NA	NA	Jatropha curcas(NA)	NA	NA	NA	NA	NA	NA	NA	NA	NA	NA	NA	NA	NA										c15714_g1_i3	NA	NA	NA	NA	NA	NA	NA	NA	NA	NA	NA	NA	NA	NA	NA	NA	NA	NA	NA	NA	NA
c26373_g1_i1	314	33.76	23	4.81975	14	3.81807	NA	NA	NA	NA	NA	NA	NA	NA	NA	NA	NA	NA	NA	NA	NA	NA	NA	NA	NA	NA	NA	NA	NA	NA	NA	NA	NA	NA	NA	NA	NA
c14716_g1_i7	1611	38.24	118	4.81962	121	6.43184	802770731	100	2e-179	A0A067JIE4	PREDICTED: SUMO-activating enzyme subunit 1B-1 isoform X1 [Jatropha curcas]	XP_012090667	unreviewed	Uncharacterized protein	JCGZ_26429	Jatropha curcas (Barbados nut)	321	NA	NA	small protein activating enzyme activity [GO:0008641]; cellular protein modification process [GO:0006464]	GO:0006464; GO:0008641	NA	NA	IPR016040;IPR000594;IPR000011;	jcu:105648778;	NA	XP_012090667.1;XP_012090669.1;	NA	NA	NA	NA	NA	NA	PF00899;					c14716_g1_i7	1611	G3P-6814-MONOMER	75	86.96	69	9	0	1022	1228	1	69	3e-34	127	NA	NA	NA	NA	NA	NA	NA	NA
c16130_g1_i3	4683	40.38	343	4.81943	191	3.49264	802589357	99	0	A0A067KWM5	PREDICTED: non-lysosomal glucosylceramidase [Jatropha curcas]	XP_012071168	unreviewed	Non-lysosomal glucosylceramidase (NLGase) (EC 3.2.1.45)	JCGZ_01145	Jatropha curcas (Barbados nut)	979	3.2.1.45	NA	integral component of membrane [GO:0016021]; glucosylceramidase activity [GO:0004348]; glucosylceramide catabolic process [GO:0006680]	GO:0004348; GO:0006680; GO:0016021	Non-lysosomal glucosylceramidase family	NA	IPR008928;IPR012341;IPR014551;IPR006775;IPR024462;	jcu:105633196;	NA	XP_012071168.1;	NA	NA	NA	NA	NA	NA	PF04685;PF12215;					c16130_g1_i3	4683	G2Z-7929-MONOMER	404	66.52	463	46	7	3944	2703	1	403	0	568	NA	NA	NA	NA	NA	NA	NA	NA
c15179_g1_i2	2444	35.39	179	4.81923	134	4.69514	802758965	100	8e-126	NA	PREDICTED: probable low-specificity L-threonine aldolase 2 isoform X1 [Jatropha curcas]	XP_012089322	NA	NA	NA	Jatropha curcas(NA)	NA	NA	NA	NA	NA	NA	NA	NA	NA	NA	NA	NA	NA										c15179_g1_i2	NA	NA	NA	NA	NA	NA	NA	NA	NA	NA	NA	NA	NA	NA	NA	NA	NA	NA	NA	NA	NA
c5131_g1_i2	1461	49.01	107	4.81903	64	3.75124	802644217	100	0	A0A067K6X2	PREDICTED: putative oxidoreductase TDA3 [Jatropha curcas]	XP_012079311	unreviewed	Uncharacterized protein	JCGZ_12457	Jatropha curcas (Barbados nut)	426	NA	NA	oxidoreductase activity [GO:0016491]	GO:0016491	NA	NA	IPR006076;IPR023753;	jcu:105639770;	NA	XP_012079311.1;	NA	NA	NA	NA	NA	NA	PF01266;					c5131_g1_i2	1461	G3N-8313-MONOMER	182	64.94	174	60	1	819	1337	1	174	1e-68	223	NA	NA	NA	NA	NA	NA	NA	NA
c16897_g1_i1	1147	42.28	84	4.81883	44	3.28499	802769786	100	0	NA	PREDICTED: structural maintenance of chromosomes protein 2-1-like [Jatropha curcas]	XP_012090453	NA	NA	NA	Jatropha curcas(NA)	NA	NA	NA	NA	NA	NA	NA	NA	NA	NA	NA	NA	NA										c16897_g1_i1	NA	NA	NA	NA	NA	NA	NA	NA	NA	NA	NA	NA	NA	NA	NA	NA	NA	NA	NA	NA	NA
c13971_g2_i3	1229	39.79	90	4.81855	103	7.17679	802561017	99	0	A0A067L367	PREDICTED: short-chain dehydrogenase/reductase 2b-like [Jatropha curcas]	XP_012066288	unreviewed	Uncharacterized protein	JCGZ_23848	Jatropha curcas (Barbados nut)	305	NA	NA	oxidoreductase activity [GO:0016491]	GO:0016491	Short-chain dehydrogenases/reductases (SDR) family	NA	IPR016040;IPR002347;	jcu:105629327;	NA	XP_012066288.1;XP_012066289.1;	NA	NA	NA	NA	NA	PTHR24322;	PF00106;					c13971_g2_i3	1229	G3E-28006-MONOMER	310	52.49	301	133	4	1000	116	12	308	8e-96	295	PWY-3061	menthol biosynthesis	#NAME?	EC-1.1.1.208	G3E-28006-MONOMER	(+)-neomenthol dehydrogenase	G3E-28006	Pavir.Gb00595.1.p
c10527_g1_i1	997	42.13	73	4.81786	88	7.55845	802778312	99	0	NA	PREDICTED: methylesterase 17 [Jatropha curcas]	XP_012091114	NA	NA	NA	Jatropha curcas(NA)	NA	NA	NA	NA	NA	NA	NA	NA	NA	NA	NA	NA	NA										c10527_g1_i1	997	GDQC-1206-MONOMER	179	49.4	166	82	1	859	362	6	169	1e-52	176	PWY-6303	methyl indole-3-acetate interconversion	RXN-10711	EC-3.1.1.1	GDQC-1206-MONOMER	carboxylesterase	GDQC-1206	GRMZM2G051491_P01
c13217_g2_i2	519	40.46	38	4.81773	22	3.62995	641818055	98	2e-30	A0A067DJ75	hypothetical protein CISIN_1g044026mg [Citrus sinensis]	KDO39062	unreviewed	Uncharacterized protein	CISIN_1g044026mg	Citrus sinensis (Sweet orange) (Citrus aurantium var. sinensis)	101	NA	NA	integral component of membrane [GO:0016021]; enzyme activator activity [GO:0008047]; deadenylation-dependent decapping of nuclear-transcribed mRNA [GO:0000290]	GO:0000290; GO:0008047; GO:0016021	NA	NA	IPR010334;IPR011993;	NA	NA	NA	NA	NA	NA	NA	NA	PTHR16290;	PF06058;					c13217_g2_i2	NA	NA	NA	NA	NA	NA	NA	NA	NA	NA	NA	NA	NA	NA	NA	NA	NA	NA	NA	NA	NA
c52380_g1_i1	560	36.07	41	4.8175	120	18.3501	643731025	100	7e-58	A0A067KTR6	hypothetical protein JCGZ_04288 [Jatropha curcas]	KDP38363	unreviewed	Uncharacterized protein	JCGZ_04288	Jatropha curcas (Barbados nut)	90	NA	NA	calcium ion binding [GO:0005509]	GO:0005509	NA	NA	IPR011992;IPR018247;IPR002048;	NA	NA	NA	NA	NA	NA	NA	NA	NA	PF13405;	NA	PS00018;PS50222;			c52380_g1_i1	NA	NA	NA	NA	NA	NA	NA	NA	NA	NA	NA	NA	NA	NA	NA	NA	NA	NA	NA	NA	NA
c14827_g1_i1	3784	40.78	277	4.81676	177	4.0056	802696770	100	0	A0A067K8T4	PREDICTED: shaggy-related protein kinase theta-like [Jatropha curcas]	XP_012083467	unreviewed	Uncharacterized protein	JCGZ_14451	Jatropha curcas (Barbados nut)	474	NA	NA	ATP binding [GO:0005524]; protein serine/threonine kinase activity [GO:0004674]	GO:0005524; GO:0004674	Protein kinase superfamily	NA	IPR011009;IPR000719;IPR017441;IPR008271;	jcu:105643039;	NA	XP_012083467.1;	NA	NA	NA	NA	NA	NA	PF00069;	NA	PS00107;PS50011;PS00108;			c14827_g1_i1	NA	NA	NA	NA	NA	NA	NA	NA	NA	NA	NA	NA	NA	NA	NA	NA	NA	NA	NA	NA	NA
c14957_g1_i1	765	36.6	56	4.81673	14	1.56715	567888174	42	1e-11	V4VBZ2	hypothetical protein CICLE_v10031317mg [Citrus clementina]	XP_006436609	unreviewed	Pyruvate kinase (EC 2.7.1.40)	CICLE_v10031317mg	Citrus clementina	499	2.7.1.40	NA	kinase activity [GO:0016301]; magnesium ion binding [GO:0000287]; potassium ion binding [GO:0030955]; pyruvate kinase activity [GO:0004743]	GO:0016301; GO:0000287; GO:0030955; GO:0004743	Pyruvate kinase family	PATHWAY: Carbohydrate degradation; glycolysis; pyruvate from D-glyceraldehyde 3-phosphate: step 5/5. {ECO:0000256|RuleBase:RU000504}.	IPR001697;IPR015813;IPR011037;IPR015794;IPR015793;IPR015795;IPR015806;	cic:CICLE_v10031317mg;	NA	XP_006436609.1;	NA	NA	NA	NA	NA	PTHR11817;	PF00224;PF02887;	TIGR01064;				c14957_g1_i1	NA	NA	NA	NA	NA	NA	NA	NA	NA	NA	NA	NA	NA	NA	NA	NA	NA	NA	NA	NA	NA
c14154_g4_i1	970	32.58	71	4.81629	39	3.44301	413932744	100	7e-35	A0A096RQT7	putative serine/threonine protein phosphatase superfamily protein [Zea mays]	AFW67295.1	unreviewed	Serine/threonine-protein phosphatase (EC 3.1.3.16)	pco088514(308)	Zea mays (Maize)	134	3.1.3.16	NA	phosphoprotein phosphatase activity [GO:0004721]	GO:0004721	PPP phosphatase family	NA	IPR004843;IPR029052;IPR006186;	NA	NA	NA	KOG0371;COG0639;	NA	NA	NA	NA	NA	PF00149;	NA	PS00125;			c14154_g4_i1	NA	NA	NA	NA	NA	NA	NA	NA	NA	NA	NA	NA	NA	NA	NA	NA	NA	NA	NA	NA	NA
c4845_g1_i2	2118	38.29	155	4.81539	134	5.41781	802716340	100	0	NA	PREDICTED: xylosyltransferase 2 [Jatropha curcas]	XP_012084967	NA	NA	NA	Jatropha curcas(NA)	NA	NA	NA	NA	NA	NA	NA	NA	NA	NA	NA	NA	NA										c4845_g1_i2	2118	G2Z-9176-MONOMER	429	62.19	365	132	1	1364	288	63	427	4e-163	483	NA	NA	NA	NA	NA	NA	NA	NA
c16018_g1_i5	2405	38.79	176	4.8153	148	5.26977	802758236	100	0	A0A067JLF1	PREDICTED: peptide-N(4)-(N-acetyl-beta-glucosaminyl)asparagine amidase [Jatropha curcas]	XP_012089247	unreviewed	Uncharacterized protein	JCGZ_23486	Jatropha curcas (Barbados nut)	730	NA	NA	NA	NA	NA	NA	IPR008979;IPR002931;IPR029071;	jcu:105647681;	NA	XP_012089247.1;	NA	NA	NA	NA	NA	NA	PF01841;					c16018_g1_i5	2405	G3E-26000-MONOMER	67	46.27	67	31	2	576	382	2	65	4e-11	63.9	NA	NA	NA	NA	NA	NA	NA	NA
c32631_g1_i1	451	40.58	33	4.81464	21	3.98738	NA	NA	NA	NA	NA	NA	NA	NA	NA	NA	NA	NA	NA	NA	NA	NA	NA	NA	NA	NA	NA	NA	NA	NA	NA	NA	NA	NA	NA	NA	NA
c23876_g1_i1	3403	42.76	249	4.81464	223	5.61162	802762766	100	0	NA	PREDICTED: probable copper-transporting ATPase HMA5 isoform X2 [Jatropha curcas]	XP_012089975	NA	NA	NA	Jatropha curcas(NA)	NA	NA	NA	NA	NA	NA	NA	NA	NA	NA	NA	NA	NA										c23876_g1_i1	3403	G3F-14128-MONOMER	891	56.79	884	368	4	2833	212	2	881	0	974	PWY-6137	copper transport II	3.6.3.4-RXN	EC-3.6.3.4	G3F-14128-MONOMER	Cu<small><sup>2+</sup></small>-exporting ATPase	G3F-14128	Solyc08g080890.2.1
c10788_g2_i3	1750	43.49	128	4.8128	109	5.33376	802783803	100	2e-121	A0A067JLP2	PREDICTED: splicing factor 3B subunit 2 [Jatropha curcas]	XP_012091562	unreviewed	Uncharacterized protein	JCGZ_21406	Jatropha curcas (Barbados nut)	592	NA	NA	nucleus [GO:0005634]	GO:0005634	NA	NA	IPR007180;IPR006568;	jcu:105649507;	NA	XP_012091562.1;	NA	NA	NA	NA	NA	NA	PF04037;PF04046;					c10788_g2_i3	NA	NA	NA	NA	NA	NA	NA	NA	NA	NA	NA	NA	NA	NA	NA	NA	NA	NA	NA	NA	NA
c5948_g1_i1	6002	41.44	439	4.81276	415	5.92103	802621946	99	0	A0A067KE20	PREDICTED: uncharacterized protein LOC105637346 [Jatropha curcas]	XP_012076177	unreviewed	Uncharacterized protein	JCGZ_11240	Jatropha curcas (Barbados nut)	1713	NA	NA	zinc ion binding [GO:0008270]	GO:0008270	NA	NA	IPR018501;IPR028942;IPR019786;IPR011011;IPR001965;IPR019787;IPR013083;	jcu:105637346;	NA	XP_012076177.1;	NA	NA	NA	NA	NA	NA	PF02791;PF00628;PF15612;	NA	PS50827;PS01359;PS50016;			c5948_g1_i1	NA	NA	NA	NA	NA	NA	NA	NA	NA	NA	NA	NA	NA	NA	NA	NA	NA	NA	NA	NA	NA
c9216_g1_i2	1381	38.23	101	4.81231	95	5.89081	802538546	96	3e-90	A0A067LNU9	PREDICTED: ER membrane protein complex subunit 7 homolog isoform X1 [Jatropha curcas]	XP_012068140	unreviewed	Uncharacterized protein	JCGZ_08517	Jatropha curcas (Barbados nut)	209	NA	NA	integral component of membrane [GO:0016021]; carbohydrate binding [GO:0030246]	GO:0030246; GO:0016021	NA	NA	IPR013784;IPR019008;	jcu:105630788;	NA	XP_012068140.1;	NA	NA	NA	NA	NA	NA	PF09430;					c9216_g1_i2	NA	NA	NA	NA	NA	NA	NA	NA	NA	NA	NA	NA	NA	NA	NA	NA	NA	NA	NA	NA	NA
c12050_g1_i2	3857	41.95	282	4.81089	306	6.79387	802578138	99	0	NA	PREDICTED: protein ALWAYS EARLY 3 isoform X2 [Jatropha curcas]	XP_012069373	NA	NA	NA	Jatropha curcas(NA)	NA	NA	NA	NA	NA	NA	NA	NA	NA	NA	NA	NA	NA										c12050_g1_i2	NA	NA	NA	NA	NA	NA	NA	NA	NA	NA	NA	NA	NA	NA	NA	NA	NA	NA	NA	NA	NA
c7279_g2_i1	424	33.96	31	4.81085	31	6.26096	NA	NA	NA	NA	NA	NA	NA	NA	NA	NA	NA	NA	NA	NA	NA	NA	NA	NA	NA	NA	NA	NA	NA	NA	NA	NA	NA	NA	NA	NA	NA
c14229_g1_i3	848	43.51	62	4.81085	30	3.0295	802762339	98	3e-111	A0A067JSX1	PREDICTED: uncharacterized protein At2g39795, mitochondrial-like [Jatropha curcas]	XP_012089956	unreviewed	Uncharacterized protein	JCGZ_02865	Jatropha curcas (Barbados nut)	222	NA	NA	mitochondrial matrix [GO:0005759]	GO:0005759	NA	NA	IPR003428;	jcu:105648247;	NA	XP_012089956.1;XP_012089958.1;	NA	NA	NA	NA	NA	NA	PF02330;					c14229_g1_i3	NA	NA	NA	NA	NA	NA	NA	NA	NA	NA	NA	NA	NA	NA	NA	NA	NA	NA	NA	NA	NA
c10313_g1_i2	848	41.39	62	4.81085	46	4.64523	802588259	100	2e-89	NA	PREDICTED: uncharacterized protein LOC105632929 [Jatropha curcas]	XP_012070787	NA	NA	NA	Jatropha curcas(NA)	NA	NA	NA	NA	NA	NA	NA	NA	NA	NA	NA	NA	NA										c10313_g1_i2	NA	NA	NA	NA	NA	NA	NA	NA	NA	NA	NA	NA	NA	NA	NA	NA	NA	NA	NA	NA	NA
c11796_g1_i4	807	34.32	59	4.81066	27	2.86507	802751038	95	6e-34	A0A067JNU9	PREDICTED: reticulon-like protein B12 [Jatropha curcas]	XP_012087932	unreviewed	Reticulon-like protein	JCGZ_25062	Jatropha curcas (Barbados nut)	209	NA	NA	endoplasmic reticulum membrane [GO:0005789]; integral component of membrane [GO:0016021]	GO:0005789; GO:0016021	NA	NA	IPR003388;	jcu:105646647;	NA	XP_012087932.1;	NA	NA	NA	NA	NA	NA	PF02453;	NA	PS50845;	NA	SUBCELLULAR LOCATION: Endoplasmic reticulum membrane {ECO:0000256|RuleBase:RU210713}; Multi-pass membrane protein {ECO:0000256|RuleBase:RU210713}.	c11796_g1_i4	NA	NA	NA	NA	NA	NA	NA	NA	NA	NA	NA	NA	NA	NA	NA	NA	NA	NA	NA	NA	NA
c16081_g1_i6	1915	40.16	140	4.81045	129	5.76854	802551162	92	0	NA	PREDICTED: protein argonaute 5 isoform X2 [Jatropha curcas]	XP_012064650	NA	NA	NA	Jatropha curcas(NA)	NA	NA	NA	NA	NA	NA	NA	NA	NA	NA	NA	NA	NA										c16081_g1_i6	NA	NA	NA	NA	NA	NA	NA	NA	NA	NA	NA	NA	NA	NA	NA	NA	NA	NA	NA	NA	NA
c12728_g1_i1	1491	40.17	109	4.81033	81	4.65214	802697422	99	0	A0A067KA61	PREDICTED: protein-ribulosamine 3-kinase, chloroplastic [Jatropha curcas]	XP_012083489	unreviewed	Uncharacterized protein	JCGZ_14465	Jatropha curcas (Barbados nut)	332	NA	NA	NA	NA	NA	NA	IPR016477;IPR011009;	jcu:105643054;	NA	XP_012083489.1;	NA	NA	NA	NA	NA	NA	PF03881;					c12728_g1_i1	1491	GIO2-1017-MONOMER	326	47.83	299	142	5	368	1237	29	322	3e-72	237	RIBOSYN2-PWY	flavin biosynthesis I (bacteria and plants)	RIBOFLAVINSYNDEAM-RXN	EC-3.5.4.26	GIO2-1017-MONOMER	diaminohydroxyphosphoribosylaminopyrimidine deaminase	GIO2-1017	Cre12.g542202.t1.1
c15554_g1_i1	1491	36.02	109	4.81033	72	4.13523	802717274	84	6e-154	A0A067K2L7	PREDICTED: casein kinase I-like [Jatropha curcas]	XP_012085285	unreviewed	Uncharacterized protein	JCGZ_17668	Jatropha curcas (Barbados nut)	456	NA	NA	ATP binding [GO:0005524]; protein serine/threonine kinase activity [GO:0004674]	GO:0005524; GO:0004674	Protein kinase superfamily	NA	IPR011009;IPR000719;IPR017441;IPR008271;	jcu:105644516;	NA	XP_012085285.1;	NA	NA	NA	NA	NA	NA	PF00069;	NA	PS00107;PS50011;PS00108;			c15554_g1_i1	NA	NA	NA	NA	NA	NA	NA	NA	NA	NA	NA	NA	NA	NA	NA	NA	NA	NA	NA	NA	NA
c11105_g2_i2	2599	36.82	190	4.81031	104	3.42667	802786830	99	7e-83	A0A067JBE6	PREDICTED: 14-3-3-like protein C [Jatropha curcas]	XP_012091768	unreviewed	Uncharacterized protein	JCGZ_21563	Jatropha curcas (Barbados nut)	262	NA	NA	NA	NA	14-3-3 family	NA	IPR000308;IPR023409;IPR023410;	jcu:105649664;	NA	XP_012091768.1;	NA	NA	NA	NA	NA	PTHR18860;	PF00244;	NA	PS00796;PS00797;			c11105_g2_i2	NA	NA	NA	NA	NA	NA	NA	NA	NA	NA	NA	NA	NA	NA	NA	NA	NA	NA	NA	NA	NA
c8111_g1_i3	2517	40.64	184	4.81017	144	4.89919	802633219	100	0	A0A067KQR6	PREDICTED: uncharacterized protein LOC105638204 [Jatropha curcas]	XP_012077364	unreviewed	Uncharacterized protein	JCGZ_07725	Jatropha curcas (Barbados nut)	987	NA	NA	NA	NA	NA	NA	IPR008528;IPR014770;IPR014772;	jcu:105638204;	NA	XP_012077364.1;	NA	NA	NA	NA	NA	NA	PF05664;	NA	PS51258;PS51259;			c8111_g1_i3	NA	NA	NA	NA	NA	NA	NA	NA	NA	NA	NA	NA	NA	NA	NA	NA	NA	NA	NA	NA	NA
c15752_g2_i5	7483	40.97	547	4.80992	464	5.30991	802637634	99	0	A0A067KCX7	PREDICTED: histone-lysine N-methyltransferase ASHH2 [Jatropha curcas]	XP_012078323	unreviewed	Uncharacterized protein	JCGZ_12155	Jatropha curcas (Barbados nut)	2200	NA	NA	nucleus [GO:0005634]; histone-lysine N-methyltransferase activity [GO:0018024]; zinc ion binding [GO:0008270]	GO:0018024; GO:0005634; GO:0008270	NA	NA	IPR006560;IPR003616;IPR001214;IPR011124;	jcu:105639000;	NA	XP_012078323.1;	NA	NA	NA	NA	NA	NA	PF00856;PF07496;	NA	PS51215;PS50868;PS50280;PS51050;	NA	SUBCELLULAR LOCATION: Nucleus {ECO:0000256|SAAS:SAAS00574581}.	c15752_g2_i5	NA	NA	NA	NA	NA	NA	NA	NA	NA	NA	NA	NA	NA	NA	NA	NA	NA	NA	NA	NA	NA
c16515_g4_i11	1204	36.96	88	4.8093	62	4.40971	802695376	99	1e-60	A0A067K8N9	PREDICTED: acyl-coenzyme A thioesterase 8 isoform X1 [Jatropha curcas]	XP_012083402	unreviewed	Uncharacterized protein	JCGZ_14406	Jatropha curcas (Barbados nut)	437	NA	NA	acyl-CoA hydrolase activity [GO:0047617]; acyl-CoA metabolic process [GO:0006637]	GO:0047617; GO:0006637	NA	NA	IPR003703;IPR018490;IPR018488;IPR000595;IPR029069;IPR014710;	jcu:105642991;	NA	XP_012083402.1;XP_012083403.1;	NA	NA	NA	NA	NA	PTHR11066;	PF00027;	TIGR00189;	PS00888;PS50042;			c16515_g4_i11	1204	GN7V-64961-MONOMER	76	61.84	76	29	0	420	193	1	76	5e-26	103	PWY-5148	acyl-CoA hydrolysis	THIOESTER-RXN	EC-3.1.2.2	GN7V-64961-MONOMER	palmitoyl-CoA hydrolase	GN7V-64961	Glyma.18G232100.1.p
c12989_g1_i3	3093	44.46	226	4.80789	131	3.62691	802769448	100	0	A0A067JHU3	PREDICTED: probable protein phosphatase 2C 75 isoform X1 [Jatropha curcas]	XP_012090361	unreviewed	Uncharacterized protein	JCGZ_26194	Jatropha curcas (Barbados nut)	433	NA	NA	metal ion binding [GO:0046872]; protein serine/threonine phosphatase activity [GO:0004722]	GO:0046872; GO:0004722	PP2C family	NA	IPR015655;IPR000222;IPR001932;	jcu:105648550;	NA	XP_012090361.1;	NA	NA	NA	NA	NA	PTHR13832;	PF00481;	NA	PS01032;PS51746;			c12989_g1_i3	NA	NA	NA	NA	NA	NA	NA	NA	NA	NA	NA	NA	NA	NA	NA	NA	NA	NA	NA	NA	NA
c16358_g4_i1	698	33.38	51	4.80774	38	4.66201	802566064	100	3e-23	A0A067L086	PREDICTED: ethylene-responsive transcription factor ERF113-like [Jatropha curcas]	XP_012067570	unreviewed	Uncharacterized protein	JCGZ_26879	Jatropha curcas (Barbados nut)	288	NA	NA	nucleus [GO:0005634]; DNA binding [GO:0003677]; transcription factor activity, sequence-specific DNA binding [GO:0003700]; transcription, DNA-templated [GO:0006351]	GO:0003677; GO:0005634; GO:0003700; GO:0006351	NA	NA	IPR001471;IPR016177;	jcu:105630378;	NA	XP_012067570.1;	NA	NA	NA	NA	NA	NA	PF00847;	NA	PS51032;	NA	SUBCELLULAR LOCATION: Nucleus {ECO:0000256|SAAS:SAAS00550310}.	c16358_g4_i1	NA	NA	NA	NA	NA	NA	NA	NA	NA	NA	NA	NA	NA	NA	NA	NA	NA	NA	NA	NA	NA
c16363_g1_i6	4900	43.02	358	4.80743	335	5.85455	802694514	98	0	A0A067K091	PREDICTED: auxin response factor 18 [Jatropha curcas]	XP_012083194	unreviewed	Auxin response factor	JCGZ_14244	Jatropha curcas (Barbados nut)	705	NA	NA	nucleus [GO:0005634]; DNA binding [GO:0003677]; auxin-activated signaling pathway [GO:0009734]; regulation of transcription, DNA-templated [GO:0006355]; transcription, DNA-templated [GO:0006351]	GO:0003677; GO:0009734; GO:0005634; GO:0006355; GO:0006351	ARF family	NA	IPR033389;IPR010525;IPR003340;IPR015300;IPR000270;	jcu:105642833;	NA	XP_012083194.1;	NA	NA	NA	NA	NA	NA	PF02309;PF06507;PF02362;	NA	PS50863;PS51745;	NA	SUBCELLULAR LOCATION: Nucleus {ECO:0000256|RuleBase:RU004561, ECO:0000256|SAAS:SAAS00552270}.	c16363_g1_i6	NA	NA	NA	NA	NA	NA	NA	NA	NA	NA	NA	NA	NA	NA	NA	NA	NA	NA	NA	NA	NA
c29819_g1_i1	1232	40.91	90	4.80682	98	6.81178	NA	NA	NA	NA	NA	NA	NA	NA	NA	NA	NA	NA	NA	NA	NA	NA	NA	NA	NA	NA	NA	NA	NA	NA	NA	NA	NA	NA	NA	NA	NA
c12921_g1_i5	1410	44.26	103	4.80667	81	4.91939	802741045	100	0	NA	PREDICTED: lysophospholipid acyltransferase 1-like [Jatropha curcas]	XP_012087002	NA	NA	NA	Jatropha curcas(NA)	NA	NA	NA	NA	NA	NA	NA	NA	NA	NA	NA	NA	NA										c12921_g1_i5	1410	G3N-9604-MONOMER	94	61.96	92	35	0	1238	963	1	92	2e-26	105	PWY-7416	phospholipid remodeling (phosphatidylcholine, yeast)	RXN-15066	EC-2.3.1.23	G3N-9604-MONOMER		G3N-9604	EMT11338
c11868_g1_i4	2519	39.02	184	4.80635	137	4.65734	802546627	100	0	A0A067LLA8	PREDICTED: type I inositol 1,4,5-trisphosphate 5-phosphatase 2 [Jatropha curcas]	XP_012086007	unreviewed	Uncharacterized protein	JCGZ_17471	Jatropha curcas (Barbados nut)	645	NA	NA	hydrolase activity [GO:0016787]; phosphatidylinositol dephosphorylation [GO:0046856]	GO:0016787; GO:0046856	NA	NA	IPR005135;IPR000300;	jcu:105645101;	NA	XP_012086007.1;	NA	NA	NA	NA	NA	NA	PF03372;					c11868_g1_i4	2519	G3E-18759-MONOMER	407	54.92	386	157	3	924	2081	31	399	1e-134	412	PWY-6363	D-<i>myo</i>-inositol (1,4,5)-trisphosphate degradation	3.1.3.56-RXN	EC-3.1.3.56	G3E-18759-MONOMER	inositol-polyphosphate 5-phosphatase	G3E-18759	Pavir.Ba03113.1.p
c12052_g1_i4	534	38.95	39	4.80562	28	4.49016	802544617	99	7e-95	A0A067LAI9	PREDICTED: translation factor GUF1 homolog, mitochondrial [Jatropha curcas]	XP_012083051	unreviewed	Translation factor GUF1 homolog, mitochondrial (EC 3.6.5.n1) (Elongation factor 4 homolog) (GTPase GUF1 homolog) (Ribosomal back-translocase)	JCGZ_09735	Jatropha curcas (Barbados nut)	664	3.6.5.n1	NA	GTP binding [GO:0005525]; GTPase activity [GO:0003924]	GO:0005525; GO:0003924	GTP-binding elongation factor family, LepA subfamily	NA	IPR006297;IPR009022;IPR000640;IPR031157;IPR013842;IPR027417;IPR005225;IPR000795;IPR009000;	jcu:105642733;	NA	XP_012083051.1;	NA	NA	NA	NA	NA	NA	PF00679;PF06421;	TIGR01393;TIGR00231;	PS00301;PS51722;	NA	SUBCELLULAR LOCATION: Mitochondrion inner membrane {ECO:0000256|HAMAP-Rule:MF_03137}; Peripheral membrane protein {ECO:0000256|HAMAP-Rule:MF_03137}; Matrix side {ECO:0000256|HAMAP-Rule:MF_03137}.	c12052_g1_i4	NA	NA	NA	NA	NA	NA	NA	NA	NA	NA	NA	NA	NA	NA	NA	NA	NA	NA	NA	NA	NA
c14795_g1_i1	356	28.93	26	4.80562	24	5.77306	NA	NA	NA	NA	NA	NA	NA	NA	NA	NA	NA	NA	NA	NA	NA	NA	NA	NA	NA	NA	NA	NA	NA	NA	NA	NA	NA	NA	NA	NA	NA
c9549_g1_i1	356	48.03	26	4.80562	17	4.08925	802607937	100	7e-53	NA	PREDICTED: AP2-like ethylene-responsive transcription factor AIL5 [Jatropha curcas]	XP_012074046	NA	NA	NA	Jatropha curcas(NA)	NA	NA	NA	NA	NA	NA	NA	NA	NA	NA	NA	NA	NA										c9549_g1_i1	NA	NA	NA	NA	NA	NA	NA	NA	NA	NA	NA	NA	NA	NA	NA	NA	NA	NA	NA	NA	NA
c6551_g1_i1	1424	42.84	104	4.80562	70	4.20953	802615988	100	0	A0A067KGM0	PREDICTED: putative serine/threonine-protein kinase [Jatropha curcas]	XP_012075333	unreviewed	Uncharacterized protein	JCGZ_09391	Jatropha curcas (Barbados nut)	376	NA	NA	integral component of membrane [GO:0016021]; ATP binding [GO:0005524]; protein serine/threonine kinase activity [GO:0004674]	GO:0005524; GO:0016021; GO:0004674	Protein kinase superfamily	NA	IPR013320;IPR011009;IPR000719;IPR017441;IPR001245;IPR008271;	jcu:105636620;	NA	XP_012075333.1;	NA	NA	NA	NA	NA	NA	PF07714;	NA	PS00107;PS50011;PS00108;			c6551_g1_i1	NA	NA	NA	NA	NA	NA	NA	NA	NA	NA	NA	NA	NA	NA	NA	NA	NA	NA	NA	NA	NA
c6985_g1_i3	1068	42.7	78	4.80562	62	4.97125	821324908	97	0	H8YHP4	superoxide dismutase [Fe], chloroplastic [Jatropha curcas]	NP_001295626	unreviewed	Fe superoxide dismutase (EC 1.15.1.1)	FeSOD	Jatropha curcas (Barbados nut)	305	1.15.1.1	NA	metal ion binding [GO:0046872]; superoxide dismutase activity [GO:0004784]	GO:0046872; GO:0004784	NA	NA	IPR001189;IPR019833;IPR019832;IPR019831;	jcu:105648679;	NA	NP_001295626.1;	NA	NA	NA	1.15.1.1;	NA	PTHR11404;	PF02777;PF00081;	NA	PS00088;			c6985_g1_i3	1068	G3E-22713-MONOMER	299	44.58	240	114	2	103	810	57	281	5e-62	205	DETOX1-PWY	superoxide radicals degradation	SUPEROX-DISMUT-RXN	EC-1.15.1.1	G3E-22713-MONOMER	superoxide dismutase	G3E-22713	Pavir.Fb01897.1.p
c12120_g1_i3	1383	40.93	101	4.80535	81	5.01543	802536813	100	0	NA	PREDICTED: probable starch synthase 4, chloroplastic/amyloplastic isoform X2 [Jatropha curcas]	XP_012082557	NA	NA	NA	Jatropha curcas(NA)	NA	NA	NA	NA	NA	NA	NA	NA	NA	NA	NA	NA	NA										c12120_g1_i3	NA	NA	NA	NA	NA	NA	NA	NA	NA	NA	NA	NA	NA	NA	NA	NA	NA	NA	NA	NA	NA
c16250_g1_i4	1027	36.22	75	4.80526	50	4.16912	629105511	100	4e-33	A0A059BZA5	hypothetical protein EUGRSUZ_F04089 [Eucalyptus grandis]	KCW70980	unreviewed	Uncharacterized protein	EUGRSUZ_F04089	Eucalyptus grandis (Flooded gum)	270	NA	NA	nucleic acid binding [GO:0003676]; nucleotide binding [GO:0000166]	GO:0003676; GO:0000166	NA	NA	IPR012677;IPR000504;	NA	NA	NA	NA	NA	NA	NA	NA	NA	PF00076;	NA	PS50102;			c16250_g1_i4	NA	NA	NA	NA	NA	NA	NA	NA	NA	NA	NA	NA	NA	NA	NA	NA	NA	NA	NA	NA	NA
c14231_g1_i5	1520	38.62	111	4.80513	80	4.50704	802775637	100	2e-82	A0A067JDF9	PREDICTED: carbon catabolite repressor protein 4 homolog 1-like [Jatropha curcas]	XP_012090837	unreviewed	Uncharacterized protein	JCGZ_03034	Jatropha curcas (Barbados nut)	603	NA	NA	NA	NA	NA	NA	IPR005135;IPR031615;	jcu:105648942;	NA	XP_012090837.1;	NA	NA	NA	NA	NA	NA	PF03372;PF15801;					c14231_g1_i5	NA	NA	NA	NA	NA	NA	NA	NA	NA	NA	NA	NA	NA	NA	NA	NA	NA	NA	NA	NA	NA
c46066_g1_i1	671	30.7	49	4.80507	34	4.33912	NA	NA	NA	NA	NA	NA	NA	NA	NA	NA	NA	NA	NA	NA	NA	NA	NA	NA	NA	NA	NA	NA	NA	NA	NA	NA	NA	NA	NA	NA	NA
c43588_g1_i1	1685	43.15	123	4.80321	52	2.6427	802578054	100	0	NA	PREDICTED: plastidal glycolate/glycerate translocator 1, chloroplastic [Jatropha curcas]	XP_012069327	NA	NA	NA	Jatropha curcas(NA)	NA	NA	NA	NA	NA	NA	NA	NA	NA	NA	NA	NA	NA										c43588_g1_i1	NA	NA	NA	NA	NA	NA	NA	NA	NA	NA	NA	NA	NA	NA	NA	NA	NA	NA	NA	NA	NA
c384_g1_i2	685	33.14	50	4.80292	18	2.25023	NA	NA	NA	NA	NA	NA	NA	NA	NA	NA	NA	NA	NA	NA	NA	NA	NA	NA	NA	NA	NA	NA	NA	NA	NA	NA	NA	NA	NA	NA	NA
c16082_g1_i1	3795	41.24	277	4.8028	240	5.41558	643708652	99	0	A0A067JL47	hypothetical protein JCGZ_23401 [Jatropha curcas]	KDP23568	unreviewed	Uncharacterized protein	JCGZ_23401	Jatropha curcas (Barbados nut)	982	NA	NA	NA	NA	NA	NA	IPR022175;IPR015943;IPR001680;IPR017986;	NA	NA	NA	NA	NA	NA	NA	NA	NA	PF12490;					c16082_g1_i1	NA	NA	NA	NA	NA	NA	NA	NA	NA	NA	NA	NA	NA	NA	NA	NA	NA	NA	NA	NA	NA
c7_g1_i1	1740	38.28	127	4.80265	163	8.02202	802551719	100	0	A0A067LA95	PREDICTED: mitogen-activated protein kinase homolog NTF6 [Jatropha curcas]	XP_012064920	unreviewed	Mitogen-activated protein kinase (EC 2.7.11.24)	JCGZ_05610	Jatropha curcas (Barbados nut)	371	2.7.11.24	NA	intracellular [GO:0005622]; ATP binding [GO:0005524]; MAP kinase activity [GO:0004707]	GO:0005524; GO:0004707; GO:0005622	Protein kinase superfamily, Ser/Thr protein kinase family, MAP kinase subfamily	NA	IPR011009;IPR003527;IPR000719;IPR017441;IPR008271;	jcu:105628167;	NA	XP_012064920.1;XP_012064921.1;	NA	NA	NA	NA	NA	NA	PF00069;	NA	PS01351;PS00107;PS50011;PS00108;			c7_g1_i1	NA	NA	NA	NA	NA	NA	NA	NA	NA	NA	NA	NA	NA	NA	NA	NA	NA	NA	NA	NA	NA
c7877_g1_i1	1795	40.22	131	4.80212	72	3.43489	802707696	99	0	A0A067K5N3	PREDICTED: putative amidase C869.01 [Jatropha curcas]	XP_012084367	unreviewed	Uncharacterized protein	JCGZ_19575	Jatropha curcas (Barbados nut)	519	NA	NA	carbon-nitrogen ligase activity, with glutamine as amido-N-donor [GO:0016884]	GO:0016884	NA	NA	IPR000120;IPR023631;	jcu:105643772;	NA	XP_012084367.1;	NA	NA	NA	NA	NA	PTHR11895;	PF01425;					c7877_g1_i1	1795	G3C-12641-MONOMER	544	51.93	493	227	3	1642	173	48	533	2e-160	476	PWY-5921	L-glutamine biosynthesis II (tRNA-dependent)	6.3.5.7-RXN	EC-6.3.5.7	G3C-12641-MONOMER	glutaminyl-tRNA synthase (glutamine-hydrolysing)	G3C-12641	Sobic.001G265500.1.p
c14174_g2_i5	233	42.06	17	4.80086	8	2.94022	223537986	93	9e-32	B9S9S9	beta-amylase, putative	223537986	unreviewed	Beta-amylase (EC 3.2.1.2)	RCOM_0521930	Ricinus communis (Castor bean)	278	3.2.1.2	NA	integral component of membrane [GO:0016021]; beta-amylase activity [GO:0016161]; polysaccharide catabolic process [GO:0000272]	GO:0016161; GO:0016021; GO:0000272	Glycosyl hydrolase 14 family	NA	IPR001554;IPR013781;IPR017853;	rcu:RCOM_0521930;	NA	NA	NA	NA	NA	NA	NA	NA	PF01373;					c14174_g2_i5	NA	NA	NA	NA	NA	NA	NA	NA	NA	NA	NA	NA	NA	NA	NA	NA	NA	NA	NA	NA	NA
c14104_g2_i1	1165	43.35	85	4.80086	74	5.4394	802777736	87	7e-166	A0A067JQK3	PREDICTED: ethanolamine-phosphate cytidylyltransferase [Jatropha curcas]	XP_012090960	unreviewed	Uncharacterized protein	JCGZ_00601	Jatropha curcas (Barbados nut)	417	NA	NA	integral component of membrane [GO:0016021]; catalytic activity [GO:0003824]; biosynthetic process [GO:0009058]	GO:0009058; GO:0003824; GO:0016021	NA	NA	IPR004821;IPR014729;	jcu:105649046;	NA	XP_012090960.1;	NA	NA	NA	NA	NA	NA	PF01467;	TIGR00125;				c14104_g2_i1	NA	NA	NA	NA	NA	NA	NA	NA	NA	NA	NA	NA	NA	NA	NA	NA	NA	NA	NA	NA	NA
c14653_g1_i2	3331	43.44	243	4.80018	229	5.88716	802623603	99	0	A0A067KEI4	PREDICTED: L-arabinokinase-like isoform X3 [Jatropha curcas]	XP_012076297	unreviewed	Uncharacterized protein	JCGZ_06989	Jatropha curcas (Barbados nut)	988	NA	NA	cytoplasm [GO:0005737]; ATP binding [GO:0005524]; kinase activity [GO:0016301]; phosphotransferase activity, alcohol group as acceptor [GO:0016773]	GO:0005524; GO:0005737; GO:0016301; GO:0016773	GHMP kinase family	NA	IPR012369;IPR019539;IPR013750;IPR006204;IPR006206;IPR020568;IPR014721;	NA	NA	XP_012076297.1;	NA	NA	NA	NA	NA	PTHR10457;	PF10509;PF08544;PF00288;					c14653_g1_i2	3331	G3P-8316-MONOMER	65	90.62	64	6	0	2645	2454	2	65	1e-34	131	PWY-82	UDP-L-arabinose biosynthesis II (from L-arabinose)	L-ARABINOKINASE-RXN	EC-2.7.1.46	G3P-8316-MONOMER	<small>L</small>-arabinokinase	G3P-8316	evm.TU.contig_41137.1
c16182_g2_i9	1220	40.57	89	4.80017	49	3.43939	802620432	99	0	NA	PREDICTED: cyclin-L1-1-like [Jatropha curcas]	XP_012075564	NA	NA	NA	Jatropha curcas(NA)	NA	NA	NA	NA	NA	NA	NA	NA	NA	NA	NA	NA	NA										c16182_g2_i9	NA	NA	NA	NA	NA	NA	NA	NA	NA	NA	NA	NA	NA	NA	NA	NA	NA	NA	NA	NA	NA
c14377_g1_i8	2632	41.6	192	4.8	187	6.08416	802539820	100	0	A0A067LC61	PREDICTED: sulfate transporter 4.1, chloroplastic-like isoform X1 [Jatropha curcas]	XP_012072934	unreviewed	Uncharacterized protein	JCGZ_06587	Jatropha curcas (Barbados nut)	702	NA	NA	integral component of membrane [GO:0016021]; secondary active sulfate transmembrane transporter activity [GO:0008271]	GO:0016021; GO:0008271	SLC26A/SulP transporter (TC 2.A.53) family	NA	IPR018045;IPR011547;IPR001902;IPR002645;	jcu:105634658;	NA	XP_012072934.1;	NA	NA	NA	NA	NA	PTHR11814;	PF01740;PF00916;	TIGR00815;	PS01130;PS50801;	NA	SUBCELLULAR LOCATION: Membrane {ECO:0000256|RuleBase:RU362052}; Multi-pass membrane protein {ECO:0000256|RuleBase:RU362052}.	c14377_g1_i8	NA	NA	NA	NA	NA	NA	NA	NA	NA	NA	NA	NA	NA	NA	NA	NA	NA	NA	NA	NA	NA
c15217_g1_i7	1412	42.99	103	4.79986	62	3.76012	802598792	99	5e-173	NA	PREDICTED: CDPK-related kinase 5-like isoform X2 [Jatropha curcas]	XP_012072442	NA	NA	NA	Jatropha curcas(NA)	NA	NA	NA	NA	NA	NA	NA	NA	NA	NA	NA	NA	NA										c15217_g1_i7	NA	NA	NA	NA	NA	NA	NA	NA	NA	NA	NA	NA	NA	NA	NA	NA	NA	NA	NA	NA	NA
c10304_g1_i4	1988	40.59	145	4.7993	167	7.19358	802682076	99	0	NA	PREDICTED: uncharacterized WD repeat-containing protein C2A9.03-like [Jatropha curcas]	XP_012082200	NA	NA	NA	Jatropha curcas(NA)	NA	NA	NA	NA	NA	NA	NA	NA	NA	NA	NA	NA	NA										c10304_g1_i4	NA	NA	NA	NA	NA	NA	NA	NA	NA	NA	NA	NA	NA	NA	NA	NA	NA	NA	NA	NA	NA
c16300_g1_i3	4649	43.47	339	4.79807	306	5.63647	802769050	99	0	NA	PREDICTED: tripeptidyl-peptidase 2 isoform X2 [Jatropha curcas]	XP_012090249	NA	NA	NA	Jatropha curcas(NA)	NA	NA	NA	NA	NA	NA	NA	NA	NA	NA	NA	NA	NA										c16300_g1_i3	4649	G33-6400-MONOMER	60	72.88	59	16	0	3133	2957	1	59	8e-21	92.4	NA	NA	NA	NA	NA	NA	NA	NA
c16515_g4_i10	1838	35.91	134	4.79717	44	2.04999	802695397	86	2e-18	NA	PREDICTED: acyl-coenzyme A thioesterase 8 isoform X3 [Jatropha curcas]	XP_012083404	NA	NA	NA	Jatropha curcas(NA)	NA	NA	NA	NA	NA	NA	NA	NA	NA	NA	NA	NA	NA										c16515_g4_i10	NA	NA	NA	NA	NA	NA	NA	NA	NA	NA	NA	NA	NA	NA	NA	NA	NA	NA	NA	NA	NA
c815_g1_i1	3155	38.26	230	4.79683	268	7.27412	802603623	99	0	A0A067KXT3	PREDICTED: G-type lectin S-receptor-like serine/threonine-protein kinase SD2-5 [Jatropha curcas]	XP_012073179	unreviewed	Serine/threonine-protein kinase (EC 2.7.11.1)	JCGZ_06141	Jatropha curcas (Barbados nut)	814	2.7.11.1	NA	integral component of membrane [GO:0016021]; ATP binding [GO:0005524]; protein serine/threonine kinase activity [GO:0004674]	GO:0005524; GO:0016021; GO:0004674	Protein kinase superfamily, Ser/Thr protein kinase family	NA	IPR001480;IPR013320;IPR011009;IPR003609;IPR000719;IPR017441;IPR008271;IPR024171;	jcu:105634857;	NA	XP_012073179.1;	NA	NA	NA	NA	NA	NA	PF01453;PF00069;	NA	PS50927;PS50948;PS00107;PS50011;PS00108;			c815_g1_i1	3155	G3P-7179-MONOMER	351	46.06	317	150	10	2030	2938	40	349	1e-72	248	PWY-6952	glycerophosphodiester degradation	GLYCPDIESTER-RXN	EC-3.1.4.46	G3P-7179-MONOMER	glycerophosphodiester phosphodiesterase	G3P-7179	evm.model.supercontig_170.48
c16023_g1_i2	2236	38.91	163	4.79669	122	4.67233	802562742	98	0	A0A067LEZ6	PREDICTED: probable galacturonosyltransferase 15 isoform X1 [Jatropha curcas]	XP_012066530	unreviewed	Hexosyltransferase (EC 2.4.1.-)	JCGZ_00163	Jatropha curcas (Barbados nut)	529	2.4.1.-	NA	Golgi membrane [GO:0000139]; integral component of membrane [GO:0016021]; polygalacturonate 4-alpha-galacturonosyltransferase activity [GO:0047262]; cell wall organization [GO:0071555]; pectin biosynthetic process [GO:0045489]	GO:0000139; GO:0071555; GO:0016021; GO:0045489; GO:0047262	Glycosyltransferase 8 family	PATHWAY: Glycan metabolism; pectin biosynthesis. {ECO:0000256|RuleBase:RU362027}.	IPR029993;IPR002495;IPR029044;	jcu:105629533;	NA	XP_012066530.1;	NA	NA	NA	NA	NA	PTHR32116;	PF01501;	NA	NA	NA	SUBCELLULAR LOCATION: Golgi apparatus membrane {ECO:0000256|RuleBase:RU362027}; Single-pass type II membrane protein {ECO:0000256|RuleBase:RU362027}.	c16023_g1_i2	2236	G2T-9666-MONOMER	474	49.62	397	195	2	238	1416	72	467	5e-130	400	PWY-1061	homogalacturonan biosynthesis	2.4.1.43-RXN	EC-2.4.1.43	G2T-9666-MONOMER	polygalacturonate 4-&alpha;-galacturonosyltransferase	G2T-9666	MLOC_15026.2
c16240_g3_i3	1317	36.75	96	4.79636	54	3.51118	802554716	97	8e-80	NA	PREDICTED: C2 and GRAM domain-containing protein At1g03370 isoform X2 [Jatropha curcas]	XP_012065046	NA	NA	NA	Jatropha curcas(NA)	NA	NA	NA	NA	NA	NA	NA	NA	NA	NA	NA	NA	NA										c16240_g3_i3	NA	NA	NA	NA	NA	NA	NA	NA	NA	NA	NA	NA	NA	NA	NA	NA	NA	NA	NA	NA	NA
c15143_g2_i8	1125	39.47	82	4.79609	77	5.86116	802604484	100	3e-97	NA	PREDICTED: uncharacterized protein LOC105635181 [Jatropha curcas]	XP_012073585	NA	NA	NA	Jatropha curcas(NA)	NA	NA	NA	NA	NA	NA	NA	NA	NA	NA	NA	NA	NA										c15143_g2_i8	NA	NA	NA	NA	NA	NA	NA	NA	NA	NA	NA	NA	NA	NA	NA	NA	NA	NA	NA	NA	NA
c15592_g1_i10	3526	39.17	257	4.79597	224	5.44015	802541396	99	0	A0A067LM29	PREDICTED: uncharacterized protein LOC105640192 isoform X2 [Jatropha curcas]	XP_012079840	unreviewed	Uncharacterized protein	JCGZ_17447	Jatropha curcas (Barbados nut)	940	NA	NA	integral component of membrane [GO:0016021]	GO:0016021	NA	NA	NA	NA	NA	XP_012079840.1;												c15592_g1_i10	3526	G3E-16112-MONOMER	202	65.08	189	66	0	1881	1315	1	189	8e-67	228	GALACTMETAB-PWY	UDP-galactose biosynthesis (salvage pathway from galactose using UDP-glucose)	GLUC1PURIDYLTRANS-RXN	EC-2.7.7.9	G3E-16112-MONOMER	UTP-glucose-1-phosphate uridylyltransferase	G3E-16112	Pavir.J37784.1.p
c45095_g1_i1	343	38.48	25	4.79592	7	1.74763	NA	NA	NA	NA	NA	NA	NA	NA	NA	NA	NA	NA	NA	NA	NA	NA	NA	NA	NA	NA	NA	NA	NA	NA	NA	NA	NA	NA	NA	NA	NA
c16140_g3_i9	4432	40.48	323	4.79544	254	4.90771	802630436	100	0	A0A067KCW5	PREDICTED: protein phosphatase 2C 77-like [Jatropha curcas]	XP_012077234	unreviewed	Uncharacterized protein	JCGZ_07637	Jatropha curcas (Barbados nut)	546	NA	NA	metal ion binding [GO:0046872]; protein serine/threonine phosphatase activity [GO:0004722]	GO:0046872; GO:0004722	PP2C family	NA	IPR015655;IPR000222;IPR001932;	jcu:105638112;	NA	XP_012077234.1;XP_012077235.1;XP_012077236.1;XP_012077237.1;XP_012077238.1;	NA	NA	NA	NA	NA	PTHR13832;	PF00481;	NA	PS01032;PS51746;			c16140_g3_i9	NA	NA	NA	NA	NA	NA	NA	NA	NA	NA	NA	NA	NA	NA	NA	NA	NA	NA	NA	NA	NA
c7955_g1_i1	645	36.59	47	4.79473	52	6.90381	NA	NA	NA	NA	NA	NA	NA	NA	NA	NA	NA	NA	NA	NA	NA	NA	NA	NA	NA	NA	NA	NA	NA	NA	NA	NA	NA	NA	NA	NA	NA
c15413_g2_i2	1935	40	141	4.79473	107	4.7353	802756811	99	0	A0A067JVG6	PREDICTED: mevalonate kinase [Jatropha curcas]	XP_012089078	unreviewed	Uncharacterized protein	JCGZ_23362	Jatropha curcas (Barbados nut)	386	NA	NA	cytoplasm [GO:0005737]; ATP binding [GO:0005524]; mevalonate kinase activity [GO:0004496]; isoprenoid biosynthetic process [GO:0008299]	GO:0005524; GO:0005737; GO:0008299; GO:0004496	GHMP kinase family	NA	IPR013750;IPR006204;IPR006203;IPR006205;IPR006206;IPR020568;IPR014721;	jcu:105647559;	NA	XP_012089078.1;	NA	NA	NA	NA	NA	PTHR10457;PTHR10457:SF4;	PF08544;PF00288;	TIGR00549;	PS00627;			c15413_g2_i2	1935	G3A-6145-MONOMER	243	50.24	209	99	2	813	1436	36	240	4e-49	175	PWY-922	mevalonate pathway I	MEVALONATE-KINASE-RXN	EC-2.7.1.36	G3A-6145-MONOMER	mevalonate kinase	G3A-6145	418055
c16615_g2_i5	2937	43.51	214	4.79442	159	4.63595	802540191	99	0	A0A067LBV1	PREDICTED: regulator of nonsense transcripts 1 homolog [Jatropha curcas]	XP_012075131	unreviewed	Uncharacterized protein	JCGZ_11864	Jatropha curcas (Barbados nut)	1270	NA	NA	cytoplasm [GO:0005737]; ATP binding [GO:0005524]; DNA binding [GO:0003677]; helicase activity [GO:0004386]; zinc ion binding [GO:0008270]; nuclear-transcribed mRNA catabolic process, nonsense-mediated decay [GO:0000184]	GO:0005524; GO:0003677; GO:0005737; GO:0004386; GO:0000184; GO:0008270	NA	NA	IPR014001;IPR027417;IPR018999;	jcu:105636460;	NA	XP_012075131.1;	NA	NA	NA	NA	NA	NA	PF09416;	NA	PS51192;			c16615_g2_i5	NA	NA	NA	NA	NA	NA	NA	NA	NA	NA	NA	NA	NA	NA	NA	NA	NA	NA	NA	NA	NA
c13987_g2_i4	2306	39.77	168	4.79376	155	5.75596	802765301	99	0	A0A067JRI3	PREDICTED: nuclear cap-binding protein subunit 1 [Jatropha curcas]	XP_012090059	unreviewed	Uncharacterized protein	JCGZ_25965	Jatropha curcas (Barbados nut)	868	NA	NA	nuclear cap binding complex [GO:0005846]; RNA cap binding [GO:0000339]; mRNA cis splicing, via spliceosome [GO:0045292]; mRNA transport [GO:0051028]	GO:0000339; GO:0045292; GO:0051028; GO:0005846	NA	NA	IPR016024;IPR027159;IPR016021;IPR015172;IPR015174;IPR003890;	jcu:105648321;	NA	XP_012090059.1;	NA	NA	NA	NA	NA	PTHR12412;	PF02854;PF09088;PF09090;					c13987_g2_i4	NA	NA	NA	NA	NA	NA	NA	NA	NA	NA	NA	NA	NA	NA	NA	NA	NA	NA	NA	NA	NA
c9200_g1_i4	1510	41.92	110	4.79338	70	3.96978	802695413	99	0	NA	PREDICTED: F-box/kelch-repeat protein SKIP4 isoform X1 [Jatropha curcas]	XP_012083405	NA	NA	NA	Jatropha curcas(NA)	NA	NA	NA	NA	NA	NA	NA	NA	NA	NA	NA	NA	NA										c9200_g1_i4	NA	NA	NA	NA	NA	NA	NA	NA	NA	NA	NA	NA	NA	NA	NA	NA	NA	NA	NA	NA	NA
c9230_g1_i2	810	37.53	59	4.79284	39	4.12311	802750530	100	1e-124	A0A067JX57	PREDICTED: thioredoxin O1, mitochondrial-like [Jatropha curcas]	XP_012087817	unreviewed	Uncharacterized protein	JCGZ_26541	Jatropha curcas (Barbados nut)	191	NA	NA	cell [GO:0005623]; protein disulfide oxidoreductase activity [GO:0015035]; cell redox homeostasis [GO:0045454]; glycerol ether metabolic process [GO:0006662]	GO:0005623; GO:0045454; GO:0006662; GO:0015035	NA	NA	IPR005746;IPR012336;IPR013766;	jcu:105646562;	NA	XP_012087817.1;	NA	NA	NA	NA	NA	PTHR10438;	PF00085;	NA	PS51352;			c9230_g1_i2	810	G30-11058-MONOMER	114	40.21	97	56	1	302	592	15	109	2e-14	70.1	PWY-6370	ascorbate recycling (cytosolic)	1.6.5.4-RXN	EC-1.6.5.4	G30-11058-MONOMER	monodehydroascorbate reductase (NADH)	G30-11058	Bra036839.1-P
c2494_g1_i1	659	33.99	48	4.79272	41	5.32775	NA	NA	NA	NA	NA	NA	NA	NA	NA	NA	NA	NA	NA	NA	NA	NA	NA	NA	NA	NA	NA	NA	NA	NA	NA	NA	NA	NA	NA	NA	NA
c30081_g1_i1	1675	35.7	122	4.7926	91	4.65234	NA	NA	NA	NA	NA	NA	NA	NA	NA	NA	NA	NA	NA	NA	NA	NA	NA	NA	NA	NA	NA	NA	NA	NA	NA	NA	NA	NA	NA	NA	NA
c21260_g1_i1	508	59.65	37	4.79252	32	5.39425	802607680	100	3e-99	NA	PREDICTED: uncharacterized protein LOC105635474, partial [Jatropha curcas]	XP_012073932	NA	NA	NA	Jatropha curcas(NA)	NA	NA	NA	NA	NA	NA	NA	NA	NA	NA	NA	NA	NA										c21260_g1_i1	NA	NA	NA	NA	NA	NA	NA	NA	NA	NA	NA	NA	NA	NA	NA	NA	NA	NA	NA	NA	NA
c3637_g1_i1	1730	40.81	126	4.79237	137	6.7814	NA	NA	NA	NA	NA	NA	NA	NA	NA	NA	NA	NA	NA	NA	NA	NA	NA	NA	NA	NA	NA	NA	NA	NA	NA	NA	NA	NA	NA	NA	NA
c16669_g2_i1	357	38.38	26	4.79216	10	2.39871	NA	NA	NA	NA	NA	NA	NA	NA	NA	NA	NA	NA	NA	NA	NA	NA	NA	NA	NA	NA	NA	NA	NA	NA	NA	NA	NA	NA	NA	NA	NA
c13500_g2_i3	2005	35.41	146	4.79142	113	4.82624	802687883	100	3e-86	A0A067K2H6	PREDICTED: vacuolar protein-sorting-associated protein 37 homolog 1 [Jatropha curcas]	XP_012082499	unreviewed	Uncharacterized protein	JCGZ_16597	Jatropha curcas (Barbados nut)	228	NA	NA	NA	NA	NA	NA	IPR009851;	jcu:105642308;	NA	XP_012082499.1;	NA	NA	NA	NA	NA	NA	PF07200;	NA	PS51314;			c13500_g2_i3	NA	NA	NA	NA	NA	NA	NA	NA	NA	NA	NA	NA	NA	NA	NA	NA	NA	NA	NA	NA	NA
c50234_g1_i1	618	37.54	45	4.79126	26	3.60272	802758883	100	1e-88	A0A067JIM6	PREDICTED: ethylene-responsive transcription factor 1B-like [Jatropha curcas]	XP_012089315	unreviewed	Uncharacterized protein	JCGZ_23535	Jatropha curcas (Barbados nut)	214	NA	NA	nucleus [GO:0005634]; DNA binding [GO:0003677]; transcription factor activity, sequence-specific DNA binding [GO:0003700]; transcription, DNA-templated [GO:0006351]	GO:0003677; GO:0005634; GO:0003700; GO:0006351	NA	NA	IPR001471;IPR016177;	jcu:105647731;	NA	XP_012089315.1;	NA	NA	NA	NA	NA	NA	PF00847;	NA	PS51032;	NA	SUBCELLULAR LOCATION: Nucleus {ECO:0000256|SAAS:SAAS00550310}.	c50234_g1_i1	NA	NA	NA	NA	NA	NA	NA	NA	NA	NA	NA	NA	NA	NA	NA	NA	NA	NA	NA	NA	NA
c16543_g5_i1	206	34.47	15	4.79126	11	4.57268	NA	NA	NA	NA	NA	NA	NA	NA	NA	NA	NA	NA	NA	NA	NA	NA	NA	NA	NA	NA	NA	NA	NA	NA	NA	NA	NA	NA	NA	NA	NA
c54903_g1_i1	206	32.04	15	4.79126	12	4.98838	NA	NA	NA	NA	NA	NA	NA	NA	NA	NA	NA	NA	NA	NA	NA	NA	NA	NA	NA	NA	NA	NA	NA	NA	NA	NA	NA	NA	NA	NA	NA
c13797_g2_i3	2321	39.21	169	4.79113	183	6.75182	802586122	99	0	NA	PREDICTED: myosin-2 [Jatropha curcas]	XP_012070658	NA	NA	NA	Jatropha curcas(NA)	NA	NA	NA	NA	NA	NA	NA	NA	NA	NA	NA	NA	NA										c13797_g2_i3	NA	NA	NA	NA	NA	NA	NA	NA	NA	NA	NA	NA	NA	NA	NA	NA	NA	NA	NA	NA	NA
c14597_g4_i1	879	39.02	64	4.7909	41	3.99429	802797013	98	6e-32	A0A067J8L0	PREDICTED: probable LRR receptor-like serine/threonine-protein kinase At1g07650 [Jatropha curcas]	XP_012092908	unreviewed	Uncharacterized protein	JCGZ_05811	Jatropha curcas (Barbados nut)	1041	NA	NA	ATP binding [GO:0005524]; protein kinase activity [GO:0004672]	GO:0005524; GO:0004672	NA	NA	IPR013320;IPR011009;IPR032675;IPR001611;IPR021720;IPR000719;IPR017441;IPR001245;IPR008271;	jcu:105650612;	NA	XP_012092908.1;	NA	NA	NA	NA	NA	NA	PF13855;PF11721;PF07714;	NA	PS00107;PS50011;PS00108;			c14597_g4_i1	NA	NA	NA	NA	NA	NA	NA	NA	NA	NA	NA	NA	NA	NA	NA	NA	NA	NA	NA	NA	NA
c16142_g1_i3	2019	44.13	147	4.79079	136	5.7683	802536400	97	0	A0A067LI89	PREDICTED: dihydrolipoyllysine-residue acetyltransferase component 5 of pyruvate dehydrogenase complex, chloroplastic-like [Jatropha curcas]	XP_012070374	unreviewed	Uncharacterized protein	JCGZ_03921	Jatropha curcas (Barbados nut)	472	NA	NA	transferase activity, transferring acyl groups [GO:0016746]	GO:0016746	2-oxoacid dehydrogenase family	NA	IPR003016;IPR001078;IPR000089;IPR023213;IPR004167;IPR011053;	jcu:105632543;	NA	XP_012070374.1;	NA	NA	NA	NA	NA	NA	PF00198;PF00364;PF02817;	NA	PS50968;PS00189;			c16142_g1_i3	2019	G33-11867-MONOMER	349	83.57	286	27	1	767	1624	84	349	4e-151	447	PYRUVDEHYD-PWY	pyruvate decarboxylation to acetyl CoA	RXN0-1133	EC-2.3.1.12	G33-11867-MONOMER	dihydrolipoyllysine-residue acetyltransferase	G33-11867	GSVIVT01034492001
c16341_g2_i8	3750	37.31	273	4.79024	140	3.19699	802761252	100	3e-61	NA	PREDICTED: regulatory-associated protein of TOR 1 isoform X2 [Jatropha curcas]	XP_012089725	NA	NA	NA	Jatropha curcas(NA)	NA	NA	NA	NA	NA	NA	NA	NA	NA	NA	NA	NA	NA										c16341_g2_i8	NA	NA	NA	NA	NA	NA	NA	NA	NA	NA	NA	NA	NA	NA	NA	NA	NA	NA	NA	NA	NA
c14346_g2_i2	2418	37.18	176	4.78941	76	2.69155	802724073	99	0	A0A067K4P5	PREDICTED: putative ABC transporter C family member 15 [Jatropha curcas]	XP_012085613	unreviewed	Uncharacterized protein	JCGZ_17912	Jatropha curcas (Barbados nut)	1470	NA	NA	integral component of membrane [GO:0016021]; ATP binding [GO:0005524]; ATPase activity, coupled to transmembrane movement of substances [GO:0042626]	GO:0005524; GO:0042626; GO:0016021	NA	NA	IPR003593;IPR011527;IPR003439;IPR017871;IPR027417;	jcu:105644759;	NA	XP_012085613.1;	NA	NA	NA	NA	NA	NA	PF00664;PF00005;	NA	PS50929;PS00211;PS50893;			c14346_g2_i2	2418	G2Z-7558-MONOMER	805	41.58	748	384	15	2156	3	74	798	0	550	NA	NA	NA	NA	NA	NA	NA	NA
c16211_g2_i5	1264	39.56	92	4.78924	68	4.60688	802777732	100	0	A0A067JGB1	PREDICTED: uncharacterized protein LOC105649044 [Jatropha curcas]	XP_012090959	unreviewed	Uncharacterized protein	JCGZ_00600	Jatropha curcas (Barbados nut)	439	NA	NA	integral component of membrane [GO:0016021]; transport [GO:0006810]	GO:0016021; GO:0006810	NA	NA	IPR009038;	jcu:105649044;	NA	XP_012090959.1;	NA	NA	NA	NA	NA	NA	NA	NA	PS50866;			c16211_g2_i5	NA	NA	NA	NA	NA	NA	NA	NA	NA	NA	NA	NA	NA	NA	NA	NA	NA	NA	NA	NA	NA
c12371_g1_i2	1429	41.85	104	4.78881	80	4.79405	802610037	100	0	NA	PREDICTED: uncharacterized protein LOC105635704 isoform X2 [Jatropha curcas]	XP_012074175	NA	NA	NA	Jatropha curcas(NA)	NA	NA	NA	NA	NA	NA	NA	NA	NA	NA	NA	NA	NA										c12371_g1_i2	NA	NA	NA	NA	NA	NA	NA	NA	NA	NA	NA	NA	NA	NA	NA	NA	NA	NA	NA	NA	NA
c12128_g1_i5	742	45.01	54	4.78868	26	3.00064	802666346	99	9e-69	NA	PREDICTED: GTPase-activating protein gyp7 isoform X3 [Jatropha curcas]	XP_012081206	NA	NA	NA	Jatropha curcas(NA)	NA	NA	NA	NA	NA	NA	NA	NA	NA	NA	NA	NA	NA										c12128_g1_i5	NA	NA	NA	NA	NA	NA	NA	NA	NA	NA	NA	NA	NA	NA	NA	NA	NA	NA	NA	NA	NA
c13525_g1_i3	3614	39.21	263	4.78844	219	5.18921	802716331	100	0	NA	PREDICTED: protein SPA1-RELATED 3 [Jatropha curcas]	XP_012084964	NA	NA	NA	Jatropha curcas(NA)	NA	NA	NA	NA	NA	NA	NA	NA	NA	NA	NA	NA	NA										c13525_g1_i3	NA	NA	NA	NA	NA	NA	NA	NA	NA	NA	NA	NA	NA	NA	NA	NA	NA	NA	NA	NA	NA
c13409_g2_i3	1223	38.35	89	4.78839	56	3.92109	802769222	100	6e-44	A0A067JHQ5	PREDICTED: inactive rhomboid protein 1 [Jatropha curcas]	XP_012090296	unreviewed	Rhomboid-like protein (EC 3.4.21.-)	JCGZ_26144	Jatropha curcas (Barbados nut)	327	3.4.21.-	NA	integral component of membrane [GO:0016021]; serine-type endopeptidase activity [GO:0004252]	GO:0016021; GO:0004252	Peptidase S54 family	NA	IPR002610;IPR022764;	jcu:105648500;	NA	XP_012090296.1;	NA	NA	NA	NA	NA	PTHR22936;	PF01694;	NA	NA	NA	SUBCELLULAR LOCATION: Membrane {ECO:0000256|RuleBase:RU362115}; Multi-pass membrane protein {ECO:0000256|RuleBase:RU362115}.	c13409_g2_i3	NA	NA	NA	NA	NA	NA	NA	NA	NA	NA	NA	NA	NA	NA	NA	NA	NA	NA	NA	NA	NA
c14143_g1_i2	852	40.73	62	4.78826	30	3.01527	802606416	99	9e-76	A0A067KKS9	PREDICTED: cytoplasmic tRNA 2-thiolation protein 1 [Jatropha curcas]	XP_012073692	unreviewed	Cytoplasmic tRNA 2-thiolation protein 1 (EC 2.7.7.-) (Cytoplasmic tRNA adenylyltransferase 1)	NCS6 CTU1 JCGZ_08137	Jatropha curcas (Barbados nut)	356	2.7.7.-	NA	cytoplasm [GO:0005737]; nucleotidyltransferase activity [GO:0016779]; tRNA binding [GO:0000049]; protein urmylation [GO:0032447]; tRNA thio-modification [GO:0034227]; tRNA wobble uridine modification [GO:0002098]	GO:0005737; GO:0016779; GO:0032447; GO:0000049; GO:0034227; GO:0002098	TtcA family, CTU1/NCS6/ATPBD3 subfamily	PATHWAY: tRNA modification; 5-methoxycarbonylmethyl-2-thiouridine-tRNA biosynthesis. {ECO:0000256|HAMAP-Rule:MF_03053}.	IPR012089;IPR032442;IPR000541;IPR014729;IPR011063;	jcu:105635264;	NA	XP_012073692.1;	NA	NA	NA	NA	NA	NA	PF01171;PF16503;	TIGR00269;	NA	NA	SUBCELLULAR LOCATION: Cytoplasm {ECO:0000256|HAMAP-Rule:MF_03053}.	c14143_g1_i2	NA	NA	NA	NA	NA	NA	NA	NA	NA	NA	NA	NA	NA	NA	NA	NA	NA	NA	NA	NA	NA
c16140_g2_i1	2048	38.48	149	4.78721	149	6.23019	802577304	99	3e-167	A0A067KX96	PREDICTED: protein phosphatase 2C 16 [Jatropha curcas]	XP_012068927	unreviewed	Uncharacterized protein	JCGZ_24736	Jatropha curcas (Barbados nut)	539	NA	NA	metal ion binding [GO:0046872]; protein serine/threonine phosphatase activity [GO:0004722]	GO:0046872; GO:0004722	PP2C family	NA	IPR015655;IPR000222;IPR001932;	jcu:105631424;	NA	XP_012068927.1;XP_012068928.1;XP_012068929.1;	NA	NA	NA	NA	NA	PTHR13832;	PF00481;	NA	PS01032;PS51746;			c16140_g2_i1	NA	NA	NA	NA	NA	NA	NA	NA	NA	NA	NA	NA	NA	NA	NA	NA	NA	NA	NA	NA	NA
c10282_g1_i1	1732	42.61	126	4.78684	90	4.44979	643740638	93	0	A0A067LG30	hypothetical protein JCGZ_10068 [Jatropha curcas]	KDP46228	unreviewed	Uncharacterized protein	JCGZ_10068	Jatropha curcas (Barbados nut)	423	NA	NA	phosphotransferase activity, alcohol group as acceptor [GO:0016773]	GO:0016773	NA	NA	IPR002173;IPR011611;IPR029056;	NA	NA	NA	NA	NA	NA	NA	NA	NA	PF00294;	NA	PS00583;			c10282_g1_i1	1732	G2T-9338-MONOMER	266	47.98	248	116	5	1066	338	22	261	4e-50	178	PWY-5043	purine nucleosides salvage II (plant)	PWY-6619	-	G2T-9338-MONOMER		G2T-9338	MLOC_8212.1
c13118_g1_i6	1746	42.9	127	4.78614	115	5.64026	802763887	100	0	A0A067JE50	PREDICTED: sulfite reductase [ferredoxin], chloroplastic [Jatropha curcas]	XP_012090019	unreviewed	Uncharacterized protein	JCGZ_25933	Jatropha curcas (Barbados nut)	687	NA	NA	4 iron, 4 sulfur cluster binding [GO:0051539]; heme binding [GO:0020037]; sulfite reductase (ferredoxin) activity [GO:0050311]	GO:0051539; GO:0020037; GO:0050311	NA	NA	IPR005117;IPR006067;IPR006066;IPR011787;	jcu:105648289;	NA	XP_012090019.1;	NA	NA	NA	NA	NA	NA	PF01077;PF03460;	TIGR02042;	PS00365;			c13118_g1_i6	1746	G2T-6454-MONOMER	81	77.33	75	17	0	1234	1010	1	75	2e-23	98.2	SULFMETII-PWY	sulfate reduction II (assimilatory)	SULFITE-REDUCTASE-FERREDOXIN-RXN	EC-1.8.7.1	G2T-6454-MONOMER	sulfite reductase (ferredoxin)	G2T-6454	MLOC_27159.1
c9821_g1_i3	1554	37.77	113	4.78469	107	5.89628	802691688	100	7e-120	A0A067JZU5	PREDICTED: Golgi apparatus membrane protein-like protein ECHIDNA [Jatropha curcas]	XP_012082952	unreviewed	Golgi apparatus membrane protein TVP23	JCGZ_14069	Jatropha curcas (Barbados nut)	183	NA	NA	Golgi membrane [GO:0000139]; integral component of membrane [GO:0016021]	GO:0000139; GO:0016021	TVP23 family	NA	IPR008564;	jcu:105642659;	NA	XP_012082952.1;	NA	NA	NA	NA	NA	PTHR13019;	PF05832;	NA	NA	NA	SUBCELLULAR LOCATION: Golgi apparatus membrane {ECO:0000256|RuleBase:RU361206}; Multi-pass membrane protein {ECO:0000256|RuleBase:RU361206}.	c9821_g1_i3	NA	NA	NA	NA	NA	NA	NA	NA	NA	NA	NA	NA	NA	NA	NA	NA	NA	NA	NA	NA	NA
c10750_g1_i1	894	39.37	65	4.78412	60	5.74723	802627694	98	1e-152	A0A067KCA7	PREDICTED: probable protein arginine N-methyltransferase 1.2 [Jatropha curcas]	XP_012076792	unreviewed	Uncharacterized protein	JCGZ_07313	Jatropha curcas (Barbados nut)	399	NA	NA	methyltransferase activity [GO:0008168]; protein methylation [GO:0006479]	GO:0008168; GO:0006479	Class I-like SAM-binding methyltransferase superfamily, Protein arginine N-methyltransferase family	NA	IPR025799;IPR029063;	jcu:105637785;	NA	XP_012076792.1;	NA	NA	NA	NA	NA	PTHR11006;	NA	NA	PS51678;			c10750_g1_i1	NA	NA	NA	NA	NA	NA	NA	NA	NA	NA	NA	NA	NA	NA	NA	NA	NA	NA	NA	NA	NA
c11118_g1_i1	3246	41.53	236	4.78398	136	3.58786	802787088	100	0	NA	PREDICTED: protein STICHEL-like 3 isoform X4 [Jatropha curcas]	XP_012091835	NA	NA	NA	Jatropha curcas(NA)	NA	NA	NA	NA	NA	NA	NA	NA	NA	NA	NA	NA	NA										c11118_g1_i1	NA	NA	NA	NA	NA	NA	NA	NA	NA	NA	NA	NA	NA	NA	NA	NA	NA	NA	NA	NA	NA
c11434_g1_i2	729	38.27	53	4.78382	68	7.98779	802584990	100	7e-67	NA	PREDICTED: uncharacterized protein LOC105632412 isoform X4 [Jatropha curcas]	XP_012070182	NA	NA	NA	Jatropha curcas(NA)	NA	NA	NA	NA	NA	NA	NA	NA	NA	NA	NA	NA	NA										c11434_g1_i2	NA	NA	NA	NA	NA	NA	NA	NA	NA	NA	NA	NA	NA	NA	NA	NA	NA	NA	NA	NA	NA
c12366_g1_i2	3164	42.79	230	4.78319	205	5.54833	802622056	100	0	A0A067KE32	PREDICTED: protein TIC 100 [Jatropha curcas]	XP_012076195	unreviewed	Uncharacterized protein	JCGZ_11255	Jatropha curcas (Barbados nut)	860	NA	NA	NA	NA	NA	NA	IPR003409;	jcu:105637360;	NA	XP_012076195.1;	NA	NA	NA	NA	NA	NA	PF02493;					c12366_g1_i2	3164	G33-7970-MONOMER	860	70.68	805	215	6	360	2726	50	849	0	954	PWY-6352	3-phosphoinositide biosynthesis	2.7.1.68-RXN	EC-2.7.1.68	G33-7970-MONOMER	1-phosphatidylinositol-4-phosphate 5-kinase	G33-7970	GSVIVT01031401001
c30083_g1_i1	1018	43.42	74	4.78311	55	4.62658	NA	NA	NA	NA	NA	NA	NA	NA	NA	NA	NA	NA	NA	NA	NA	NA	NA	NA	NA	NA	NA	NA	NA	NA	NA	NA	NA	NA	NA	NA	NA
c14461_g1_i7	3343	43.4	243	4.78295	151	3.86799	802547482	99	0	NA	PREDICTED: uncharacterized protein LOC105648580 [Jatropha curcas]	XP_012090407	NA	NA	NA	Jatropha curcas(NA)	NA	NA	NA	NA	NA	NA	NA	NA	NA	NA	NA	NA	NA										c14461_g1_i7	NA	NA	NA	NA	NA	NA	NA	NA	NA	NA	NA	NA	NA	NA	NA	NA	NA	NA	NA	NA	NA
c14550_g1_i5	1197	36.42	87	4.78246	45	3.21932	802778453	99	2e-117	A0A067JCX9	PREDICTED: O-acetyl-ADP-ribose deacetylase MACROD2-like isoform X1 [Jatropha curcas]	XP_012091150	unreviewed	Uncharacterized protein	JCGZ_03328	Jatropha curcas (Barbados nut)	379	NA	NA	integral component of membrane [GO:0016021]	GO:0016021	NA	NA	IPR002589;	jcu:105649185;	NA	XP_012091150.1;XP_012091151.1;	NA	NA	NA	NA	NA	NA	PF01661;	NA	PS51154;			c14550_g1_i5	NA	NA	NA	NA	NA	NA	NA	NA	NA	NA	NA	NA	NA	NA	NA	NA	NA	NA	NA	NA	NA
c11536_g1_i1	1142	39.32	83	4.78231	61	4.57413	802635513	100	1e-114	A0A067KCR9	PREDICTED: uncharacterized protein LOC105638922 [Jatropha curcas]	XP_012078216	unreviewed	Uncharacterized protein	JCGZ_12080	Jatropha curcas (Barbados nut)	270	NA	NA	NA	NA	NA	NA	NA	jcu:105638922;	NA	XP_012078216.1;												c11536_g1_i1	NA	NA	NA	NA	NA	NA	NA	NA	NA	NA	NA	NA	NA	NA	NA	NA	NA	NA	NA	NA	NA
c14834_g2_i3	743	35.94	54	4.78224	46	5.30169	802653502	100	5e-38	NA	PREDICTED: glycerophosphodiester phosphodiesterase GDPD6 isoform X2 [Jatropha curcas]	XP_012080389	NA	NA	NA	Jatropha curcas(NA)	NA	NA	NA	NA	NA	NA	NA	NA	NA	NA	NA	NA	NA										c14834_g2_i3	NA	NA	NA	NA	NA	NA	NA	NA	NA	NA	NA	NA	NA	NA	NA	NA	NA	NA	NA	NA	NA
c15974_g1_i2	1087	40.2	79	4.78215	29	2.28462	802592235	98	0	A0A067L3J3	PREDICTED: uncharacterized protein LOC105633486 [Jatropha curcas]	XP_012071474	unreviewed	Uncharacterized protein	JCGZ_04007	Jatropha curcas (Barbados nut)	299	NA	NA	NA	NA	NA	NA	IPR029052;	jcu:105633486;	NA	XP_012071474.1;												c15974_g1_i2	1087	GN7F-31616-MONOMER	299	40	255	138	4	783	52	5	255	4e-55	187	PWY-6348	phosphate acquisition	ACID-PHOSPHATASE-RXN	EC-3.1.3.2	GN7F-31616-MONOMER	acid phosphatase	GN7F-31616	LOC_Os06g08470.1
c15476_g1_i1	1665	42.1	121	4.78186	50	2.57159	802562833	96	0	NA	PREDICTED: 5' exonuclease Apollo [Jatropha curcas]	XP_012066578	NA	NA	NA	Jatropha curcas(NA)	NA	NA	NA	NA	NA	NA	NA	NA	NA	NA	NA	NA	NA										c15476_g1_i1	NA	NA	NA	NA	NA	NA	NA	NA	NA	NA	NA	NA	NA	NA	NA	NA	NA	NA	NA	NA	NA
c15545_g1_i2	2532	43.33	184	4.78168	136	4.5996	802603860	86	0	A0A067KZC9	PREDICTED: uncharacterized protein LOC105634954 isoform X1 [Jatropha curcas]	XP_012073309	unreviewed	Uncharacterized protein	JCGZ_06245	Jatropha curcas (Barbados nut)	653	NA	NA	NA	NA	NA	NA	IPR025150;	jcu:105634954;	NA	XP_012073309.1;	NA	NA	NA	NA	NA	NA	PF13320;					c15545_g1_i2	NA	NA	NA	NA	NA	NA	NA	NA	NA	NA	NA	NA	NA	NA	NA	NA	NA	NA	NA	NA	NA
c8435_g1_i1	1101	39.06	80	4.78111	73	5.67781	802761747	99	2e-146	A0A067JRX6	PREDICTED: aquaporin SIP1-1-like [Jatropha curcas]	XP_012089870	unreviewed	Uncharacterized protein	JCGZ_01827	Jatropha curcas (Barbados nut)	243	NA	NA	integral component of membrane [GO:0016021]; transporter activity [GO:0005215]	GO:0016021; GO:0005215	MIP/aquaporin (TC 1.A.8) family	NA	IPR023271;IPR000425;	jcu:105648169;	NA	XP_012089870.1;	NA	NA	NA	NA	NA	PTHR19139;	PF00230;					c8435_g1_i1	NA	NA	NA	NA	NA	NA	NA	NA	NA	NA	NA	NA	NA	NA	NA	NA	NA	NA	NA	NA	NA
c15323_g1_i2	2216	47.11	161	4.7806	151	5.83515	802794841	100	0	A0A067JCK6	PREDICTED: serine/threonine-protein phosphatase BSL1 [Jatropha curcas]	XP_012092339	unreviewed	Serine/threonine-protein phosphatase (EC 3.1.3.16)	JCGZ_22008	Jatropha curcas (Barbados nut)	886	3.1.3.16	NA	phosphoprotein phosphatase activity [GO:0004721]; brassinosteroid mediated signaling pathway [GO:0009742]	GO:0009742; GO:0004721	PPP phosphatase family	NA	IPR004843;IPR015915;IPR029052;IPR006186;IPR012391;	jcu:105650068;	NA	XP_012092339.1;	NA	NA	NA	NA	NA	PTHR11668:SF228;	PF00149;	NA	PS00125;			c15323_g1_i2	NA	NA	NA	NA	NA	NA	NA	NA	NA	NA	NA	NA	NA	NA	NA	NA	NA	NA	NA	NA	NA
c12974_g3_i1	234	33.76	17	4.78034	16	5.8553	NA	NA	NA	NA	NA	NA	NA	NA	NA	NA	NA	NA	NA	NA	NA	NA	NA	NA	NA	NA	NA	NA	NA	NA	NA	NA	NA	NA	NA	NA	NA
c9401_g1_i3	1900	38.79	138	4.77916	105	4.73239	802703829	98	2e-149	A0A067K6K8	PREDICTED: probable enoyl-CoA hydratase, mitochondrial [Jatropha curcas]	XP_012084063	unreviewed	Uncharacterized protein	JCGZ_18985	Jatropha curcas (Barbados nut)	265	NA	NA	catalytic activity [GO:0003824]	GO:0003824	NA	NA	IPR029045;IPR001753;	jcu:105643530;	NA	XP_012084063.1;	NA	NA	NA	NA	NA	NA	PF00378;					c9401_g1_i3	1900	GN7V-66931-MONOMER	80	63.51	74	27	0	880	1101	3	76	7e-24	99.8	LYSINE-DEG2-PWY	lysine degradation II	3-HYDROXBUTYRYL-COA-DEHYDRATASE-RXN	EC-4.2.1.55	GN7V-66931-MONOMER	3-hydroxybutyryl-CoA dehydratase	GN7V-66931	Glyma.01G088700.1.p
c9192_g1_i3	2506	41.06	182	4.77877	149	5.09155	802538223	99	5e-133	A0A067LPM2	PREDICTED: internal alternative NAD(P)H-ubiquinone oxidoreductase A1, mitochondrial-like [Jatropha curcas]	XP_012067372	unreviewed	Uncharacterized protein	JCGZ_08451	Jatropha curcas (Barbados nut)	504	NA	NA	oxidoreductase activity [GO:0016491]	GO:0016491	NA	NA	IPR023753;	jcu:105630223;	NA	XP_012067372.1;	NA	NA	NA	NA	NA	NA	PF07992;					c9192_g1_i3	2506	G3E-17606-MONOMER	117	78.07	114	25	0	523	864	4	117	3e-53	184	PWY0-1567	NADH to cytochrome <i>bo</i> oxidase electron transfer II	RXN0-5330	EC-1.6.5.9	G3E-17606-MONOMER	NADH:ubiquinone reductase (non-electrogenic)	G3E-17606	Pavir.J06435.1.p
c16666_g2_i1	2093	39.32	152	4.7786	148	6.05533	802794814	100	0	A0A067JCK1	PREDICTED: pentatricopeptide repeat-containing protein At2g30780 [Jatropha curcas]	XP_012092332	unreviewed	Uncharacterized protein	JCGZ_22003	Jatropha curcas (Barbados nut)	511	NA	NA	NA	NA	NA	NA	IPR002885;	jcu:105650061;	NA	XP_012092332.1;	NA	NA	NA	NA	NA	NA	PF13041;PF13812;	TIGR00756;	PS51375;			c16666_g2_i1	NA	NA	NA	NA	NA	NA	NA	NA	NA	NA	NA	NA	NA	NA	NA	NA	NA	NA	NA	NA	NA
c8944_g1_i2	3360	41.99	244	4.77834	235	5.98927	802777635	100	0	A0A067JDA0	PREDICTED: uncharacterized protein At1g51745 [Jatropha curcas]	XP_012090936	unreviewed	Uncharacterized protein	JCGZ_00579	Jatropha curcas (Barbados nut)	781	NA	NA	NA	NA	NA	NA	IPR000313;	jcu:105649024;	NA	XP_012090936.1;	NA	NA	NA	NA	NA	NA	PF00855;	NA	PS50812;			c8944_g1_i2	NA	NA	NA	NA	NA	NA	NA	NA	NA	NA	NA	NA	NA	NA	NA	NA	NA	NA	NA	NA	NA
c45411_g1_i1	427	35.36	31	4.77705	27	5.41478	NA	NA	NA	NA	NA	NA	NA	NA	NA	NA	NA	NA	NA	NA	NA	NA	NA	NA	NA	NA	NA	NA	NA	NA	NA	NA	NA	NA	NA	NA	NA
c14851_g1_i6	4050	41.8	294	4.77659	210	4.44027	802620772	99	0	NA	PREDICTED: ATP-dependent RNA helicase DHX36 isoform X1 [Jatropha curcas]	XP_012075701	NA	NA	NA	Jatropha curcas(NA)	NA	NA	NA	NA	NA	NA	NA	NA	NA	NA	NA	NA	NA										c14851_g1_i6	NA	NA	NA	NA	NA	NA	NA	NA	NA	NA	NA	NA	NA	NA	NA	NA	NA	NA	NA	NA	NA
c10347_g1_i1	2604	39.63	189	4.77581	174	5.72207	802795659	99	0	A0A067JLS3	PREDICTED: uncharacterized protein LOC105650295 isoform X1 [Jatropha curcas]	XP_012092562	unreviewed	Uncharacterized protein	JCGZ_05304	Jatropha curcas (Barbados nut)	769	NA	NA	NA	NA	NA	NA	IPR013989;	jcu:105650295;	NA	XP_012092562.1;	NA	NA	NA	NA	NA	NA	PF10539;	NA	PS51222;			c10347_g1_i1	NA	NA	NA	NA	NA	NA	NA	NA	NA	NA	NA	NA	NA	NA	NA	NA	NA	NA	NA	NA	NA
c14904_g1_i1	248	36.69	18	4.77581	17	5.87006	NA	NA	NA	NA	NA	NA	NA	NA	NA	NA	NA	NA	NA	NA	NA	NA	NA	NA	NA	NA	NA	NA	NA	NA	NA	NA	NA	NA	NA	NA	NA
c13048_g1_i2	5084	38.61	369	4.77581	329	5.5416	643732145	99	0	A0A067KT76	hypothetical protein JCGZ_01094 [Jatropha curcas]	KDP39337	unreviewed	Uncharacterized protein	JCGZ_01094	Jatropha curcas (Barbados nut)	2723	NA	NA	NA	NA	NA	NA	IPR016024;IPR011430;	NA	NA	NA	NA	NA	NA	NA	NA	NA	PF07539;					c13048_g1_i2	NA	NA	NA	NA	NA	NA	NA	NA	NA	NA	NA	NA	NA	NA	NA	NA	NA	NA	NA	NA	NA
c7966_g1_i1	2232	39.96	162	4.77581	227	8.70917	802581501	100	0	A0A067KZA2	PREDICTED: lysM domain receptor-like kinase 4 [Jatropha curcas]	XP_012069750	unreviewed	Uncharacterized protein	JCGZ_02266	Jatropha curcas (Barbados nut)	618	NA	NA	integral component of membrane [GO:0016021]; ATP binding [GO:0005524]; protein kinase activity [GO:0004672]	GO:0005524; GO:0016021; GO:0004672	NA	NA	IPR013320;IPR011009;IPR018392;IPR000719;IPR008271;	jcu:105632077;	NA	XP_012069750.1;	NA	NA	NA	NA	NA	NA	PF01476;PF00069;	NA	PS50011;PS00108;			c7966_g1_i1	NA	NA	NA	NA	NA	NA	NA	NA	NA	NA	NA	NA	NA	NA	NA	NA	NA	NA	NA	NA	NA
c12273_g2_i4	2384	37.08	173	4.77492	77	2.76586	802653175	100	5e-46	A0A067K8G3	PREDICTED: two-component response regulator-like APRR1 isoform X1 [Jatropha curcas]	XP_012080306	unreviewed	Uncharacterized protein	JCGZ_11659	Jatropha curcas (Barbados nut)	556	NA	NA	intracellular [GO:0005622]; phosphorelay signal transduction system [GO:0000160]	GO:0005622; GO:0000160	NA	NA	IPR010402;IPR011006;IPR001789;	jcu:105640566;	NA	XP_012080306.1;	NA	NA	NA	NA	NA	NA	PF06203;PF00072;	NA	PS51017;PS50110;			c12273_g2_i4	NA	NA	NA	NA	NA	NA	NA	NA	NA	NA	NA	NA	NA	NA	NA	NA	NA	NA	NA	NA	NA
c37212_g1_i1	565	45.31	41	4.77487	21	3.18285	593786279	100	1e-06	V7CDI0	hypothetical protein PHAVU_003G265100g, partial [Phaseolus vulgaris]	XP_007156180	unreviewed	Uncharacterized protein (Fragment)	PHAVU_003G265100g	Phaseolus vulgaris (Kidney bean) (French bean)	76	NA	NA	integral component of membrane [GO:0016021]; photosystem [GO:0009521]; chlorophyll binding [GO:0016168]; photosynthetic electron transport chain [GO:0009767]; protein-chromophore linkage [GO:0018298]	GO:0016168; GO:0016021; GO:0009767; GO:0009521; GO:0018298	NA	NA	IPR000932;	pvu:PHAVU_003G265100g;	NA	XP_007156180.1;	NA	NA	NA	NA	NA	NA	PF00421;					c37212_g1_i1	NA	NA	NA	NA	NA	NA	NA	NA	NA	NA	NA	NA	NA	NA	NA	NA	NA	NA	NA	NA	NA
c8872_g1_i2	1516	44.92	110	4.77441	143	8.07759	802634319	89	0	A0A067K9Z1	PREDICTED: ultraviolet-B receptor UVR8 [Jatropha curcas]	XP_012077947	unreviewed	Uncharacterized protein	JCGZ_12968	Jatropha curcas (Barbados nut)	392	NA	NA	NA	NA	NA	NA	IPR009091;IPR000408;	jcu:105638709;	NA	XP_012077947.1;	NA	NA	NA	NA	NA	NA	PF00415;	NA	PS00626;PS50012;			c8872_g1_i2	NA	NA	NA	NA	NA	NA	NA	NA	NA	NA	NA	NA	NA	NA	NA	NA	NA	NA	NA	NA	NA
c16562_g1_i9	4755	39.6	345	4.77413	230	4.14212	802558911	99	0	NA	PREDICTED: rho GTPase-activating protein 7 isoform X2 [Jatropha curcas]	XP_012065892	NA	NA	NA	Jatropha curcas(NA)	NA	NA	NA	NA	NA	NA	NA	NA	NA	NA	NA	NA	NA										c16562_g1_i9	NA	NA	NA	NA	NA	NA	NA	NA	NA	NA	NA	NA	NA	NA	NA	NA	NA	NA	NA	NA	NA
c14321_g1_i1	1337	33.81	97	4.77382	59	3.7789	NA	NA	NA	NA	NA	NA	NA	NA	NA	NA	NA	NA	NA	NA	NA	NA	NA	NA	NA	NA	NA	NA	NA	NA	NA	NA	NA	NA	NA	NA	NA
c12229_g1_i3	1530	38.89	111	4.77373	99	5.54101	802664987	100	2e-143	A0A067KEM2	PREDICTED: protein-tyrosine-phosphatase PTP1 isoform X1 [Jatropha curcas]	XP_012081085	unreviewed	Uncharacterized protein	JCGZ_17149	Jatropha curcas (Barbados nut)	339	NA	NA	protein tyrosine phosphatase activity [GO:0004725]	GO:0004725	NA	NA	IPR029021;IPR000242;IPR016130;IPR003595;IPR000387;	jcu:105641205;	NA	XP_012081085.1;XP_012081086.1;	NA	NA	NA	NA	NA	NA	PF00102;	NA	PS00383;PS50056;PS50055;			c12229_g1_i3	NA	NA	NA	NA	NA	NA	NA	NA	NA	NA	NA	NA	NA	NA	NA	NA	NA	NA	NA	NA	NA
c50694_g1_i1	510	43.73	37	4.77373	43	7.2201	802633738	100	2e-22	A0A067KM45	PREDICTED: DEAD-box ATP-dependent RNA helicase 13 [Jatropha curcas]	XP_012077644	unreviewed	Uncharacterized protein	JCGZ_12899	Jatropha curcas (Barbados nut)	801	NA	NA	ATP binding [GO:0005524]; helicase activity [GO:0004386]; nucleic acid binding [GO:0003676]	GO:0005524; GO:0004386; GO:0003676	NA	NA	IPR011545;IPR014001;IPR001650;IPR027417;IPR000629;IPR014014;	jcu:105638449;	NA	XP_012077644.1;	NA	NA	NA	NA	NA	NA	PF00270;PF00271;	NA	PS00039;PS51192;PS51194;PS51195;			c50694_g1_i1	NA	NA	NA	NA	NA	NA	NA	NA	NA	NA	NA	NA	NA	NA	NA	NA	NA	NA	NA	NA	NA
c8884_g1_i1	3088	42.52	224	4.77306	176	4.88068	802585568	100	0	A0A067KU82	PREDICTED: replication protein A 70 kDa DNA-binding subunit E [Jatropha curcas]	XP_012070498	unreviewed	Uncharacterized protein	JCGZ_02766	Jatropha curcas (Barbados nut)	869	NA	NA	nucleus [GO:0005634]; DNA binding [GO:0003677]; zinc ion binding [GO:0008270]; DNA recombination [GO:0006310]; DNA repair [GO:0006281]; DNA replication [GO:0006260]	GO:0003677; GO:0006310; GO:0006281; GO:0006260; GO:0005634; GO:0008270	NA	NA	IPR012340;IPR004365;IPR013955;IPR007199;IPR031657;IPR004591;IPR001878;	jcu:105632665;	NA	XP_012070498.1;	NA	NA	NA	NA	NA	NA	PF04057;PF08646;PF16900;PF01336;PF00098;	TIGR00617;	PS50158;			c8884_g1_i1	NA	NA	NA	NA	NA	NA	NA	NA	NA	NA	NA	NA	NA	NA	NA	NA	NA	NA	NA	NA	NA
c50464_g1_i1	2192	45.12	159	4.7729	131	5.11771	802786736	100	0	A0A067JNJ2	PREDICTED: protein CHUP1, chloroplastic [Jatropha curcas]	XP_012091745	unreviewed	Uncharacterized protein	JCGZ_21545	Jatropha curcas (Barbados nut)	605	NA	NA	NA	NA	NA	NA	NA	jcu:105649646;	NA	XP_012091745.1;												c50464_g1_i1	NA	NA	NA	NA	NA	NA	NA	NA	NA	NA	NA	NA	NA	NA	NA	NA	NA	NA	NA	NA	NA
c16162_g3_i3	2399	42.52	174	4.77249	111	3.96221	643716865	78	1e-123	A0A067JWZ2	hypothetical protein JCGZ_14262 [Jatropha curcas]	KDP28491	unreviewed	Uncharacterized protein	JCGZ_14262	Jatropha curcas (Barbados nut)	201																						c16162_g3_i3	NA	NA	NA	NA	NA	NA	NA	NA	NA	NA	NA	NA	NA	NA	NA	NA	NA	NA	NA	NA	NA
c14757_g1_i4	2399	36.6	174	4.77249	53	1.89187	802765011	100	6e-29	A0A067JH44	PREDICTED: hexokinase-3-like [Jatropha curcas]	XP_012090051	unreviewed	Phosphotransferase (EC 2.7.1.-)	JCGZ_25959	Jatropha curcas (Barbados nut)	499	2.7.1.-	NA	cell [GO:0005623]; ATP binding [GO:0005524]; glucose binding [GO:0005536]; hexokinase activity [GO:0004396]; cellular glucose homeostasis [GO:0001678]; glycolytic process [GO:0006096]	GO:0005524; GO:0005623; GO:0001678; GO:0005536; GO:0006096; GO:0004396	Hexokinase family	NA	IPR001312;IPR022673;IPR022672;	jcu:105648314;	NA	XP_012090051.1;	NA	NA	NA	NA	NA	PTHR19443;	PF00349;PF03727;	NA	PS51748;			c14757_g1_i4	NA	NA	NA	NA	NA	NA	NA	NA	NA	NA	NA	NA	NA	NA	NA	NA	NA	NA	NA	NA	NA
c9156_g1_i1	910	38.57	66	4.77231	69	6.49311	802555180	100	5e-123	A0A067L5S4	PREDICTED: pathogenesis-related protein PR-1-like [Jatropha curcas]	XP_012065293	unreviewed	Uncharacterized protein	JCGZ_23019	Jatropha curcas (Barbados nut)	171	NA	NA	extracellular region [GO:0005576]	GO:0005576	CRISP family	NA	IPR001283;IPR018244;IPR014044;IPR002413;	jcu:105628488;	NA	XP_012065293.1;	NA	NA	NA	NA	NA	PTHR10334;	PF00188;	NA	PS01009;PS01010;			c9156_g1_i1	NA	NA	NA	NA	NA	NA	NA	NA	NA	NA	NA	NA	NA	NA	NA	NA	NA	NA	NA	NA	NA
c12931_g1_i1	2992	39.57	217	4.77226	216	6.18212	802717447	100	0	A0A067JRK4	PREDICTED: U-box domain-containing protein 3 [Jatropha curcas]	XP_012085304	unreviewed	Uncharacterized protein	JCGZ_17680	Jatropha curcas (Barbados nut)	780	NA	NA	ubiquitin-protein transferase activity [GO:0004842]	GO:0004842	NA	NA	IPR011989;IPR016024;IPR000225;IPR003613;IPR013083;	jcu:105644530;	NA	XP_012085304.1;	NA	NA	NA	NA	NA	NA	PF00514;PF04564;	NA	PS50176;PS51698;			c12931_g1_i1	NA	NA	NA	NA	NA	NA	NA	NA	NA	NA	NA	NA	NA	NA	NA	NA	NA	NA	NA	NA	NA
c16149_g2_i6	1779	42.5	129	4.77133	100	4.81359	802599846	99	0	A0A067KZX4	PREDICTED: ribose-phosphate pyrophosphokinase 1 [Jatropha curcas]	XP_012072626	unreviewed	Uncharacterized protein	JCGZ_06692	Jatropha curcas (Barbados nut)	395	NA	NA	magnesium ion binding [GO:0000287]; ribose phosphate diphosphokinase activity [GO:0004749]; nucleotide biosynthetic process [GO:0009165]; ribonucleoside monophosphate biosynthetic process [GO:0009156]	GO:0000287; GO:0009165; GO:0009156; GO:0004749	NA	NA	IPR000842;IPR029099;IPR029057;IPR005946;	jcu:105634385;	NA	XP_012072626.1;	NA	NA	NA	NA	NA	NA	PF14572;PF13793;	TIGR01251;	PS00114;			c16149_g2_i6	1779	GDQC-106787-MONOMER	396	74.85	326	81	1	1432	455	66	390	3e-174	506	PWY0-662	PRPP biosynthesis I	PRPPSYN-RXN	EC-2.7.6.1	GDQC-106787-MONOMER		GDQC-106787	GRMZM2G180863_P01
c16119_g1_i1	331	32.93	24	4.771	12	3.10455	NA	NA	NA	NA	NA	NA	NA	NA	NA	NA	NA	NA	NA	NA	NA	NA	NA	NA	NA	NA	NA	NA	NA	NA	NA	NA	NA	NA	NA	NA	NA
c16449_g6_i1	331	39.27	24	4.771	15	3.88069	643711697	77	7e-08	A0A067JQQ5	hypothetical protein JCGZ_24181 [Jatropha curcas]	KDP25163	unreviewed	Uncharacterized protein	JCGZ_24181	Jatropha curcas (Barbados nut)	213																						c16449_g6_i1	NA	NA	NA	NA	NA	NA	NA	NA	NA	NA	NA	NA	NA	NA	NA	NA	NA	NA	NA	NA	NA
c12163_g1_i1	3283	45.08	238	4.77015	177	4.61687	802573885	99	0	A0A067L8L5	PREDICTED: PAX3- and PAX7-binding protein 1 [Jatropha curcas]	XP_012068542	unreviewed	Uncharacterized protein	JCGZ_24458	Jatropha curcas (Barbados nut)	937	NA	NA	nucleus [GO:0005634]; DNA binding [GO:0003677]; transcription factor activity, sequence-specific DNA binding [GO:0003700]	GO:0003677; GO:0005634; GO:0003700	NA	NA	IPR012890;IPR022783;	jcu:105631148;	NA	XP_012068542.1;	NA	NA	NA	NA	NA	PTHR12214;	PF07842;					c12163_g1_i1	NA	NA	NA	NA	NA	NA	NA	NA	NA	NA	NA	NA	NA	NA	NA	NA	NA	NA	NA	NA	NA
c12613_g1_i4	607	37.23	44	4.76969	29	4.09124	802635375	100	5e-23	A0A067KCR6	PREDICTED: transmembrane emp24 domain-containing protein p24delta5 isoform X1 [Jatropha curcas]	XP_012078207	unreviewed	Uncharacterized protein	JCGZ_12075	Jatropha curcas (Barbados nut)	223	NA	NA	integral component of membrane [GO:0016021]; transport [GO:0006810]	GO:0016021; GO:0006810	EMP24/GP25L family	NA	IPR009038;IPR015720;	jcu:105638917;	NA	XP_012078207.1;XP_012078208.1;	NA	NA	NA	NA	NA	PTHR22811;	PF01105;	NA	PS50866;	NA	SUBCELLULAR LOCATION: Membrane {ECO:0000256|RuleBase:RU003827}; Single-pass type I membrane protein {ECO:0000256|RuleBase:RU003827}.	c12613_g1_i4	NA	NA	NA	NA	NA	NA	NA	NA	NA	NA	NA	NA	NA	NA	NA	NA	NA	NA	NA	NA	NA
c16305_g3_i3	1766	44.9	128	4.7692	97	4.70355	802558879	100	8e-171	NA	PREDICTED: pentatricopeptide repeat-containing protein At1g62350 [Jatropha curcas]	XP_012065875	NA	NA	NA	Jatropha curcas(NA)	NA	NA	NA	NA	NA	NA	NA	NA	NA	NA	NA	NA	NA										c16305_g3_i3	NA	NA	NA	NA	NA	NA	NA	NA	NA	NA	NA	NA	NA	NA	NA	NA	NA	NA	NA	NA	NA
c12361_g1_i3	1518	37.68	110	4.76812	67	3.77962	802565389	98	1e-118	A0A067L0G6	PREDICTED: magnesium transporter MRS2-1 [Jatropha curcas]	XP_012067482	unreviewed	Uncharacterized protein	JCGZ_26974	Jatropha curcas (Barbados nut)	443	NA	NA	integral component of membrane [GO:0016021]	GO:0016021	NA	NA	NA	jcu:105630300;	NA	XP_012067482.1;												c12361_g1_i3	NA	NA	NA	NA	NA	NA	NA	NA	NA	NA	NA	NA	NA	NA	NA	NA	NA	NA	NA	NA	NA
c112_g1_i1	483	35.4	35	4.76812	20	3.54591	802624667	100	5e-29	A0A067KNR2	PREDICTED: putative peptidyl-tRNA hydrolase PTRHD1 [Jatropha curcas]	XP_012076348	unreviewed	Uncharacterized protein	JCGZ_07025	Jatropha curcas (Barbados nut)	185	NA	NA	aminoacyl-tRNA hydrolase activity [GO:0004045]	GO:0004045	NA	NA	IPR023476;IPR002833;	jcu:105637487;	NA	XP_012076348.1;	NA	NA	NA	NA	NA	NA	PF01981;					c112_g1_i1	NA	NA	NA	NA	NA	NA	NA	NA	NA	NA	NA	NA	NA	NA	NA	NA	NA	NA	NA	NA	NA
c53098_g1_i1	1532	44.13	111	4.7675	73	4.08046	802607254	100	0	A0A067KPC7	PREDICTED: rop guanine nucleotide exchange factor 1-like isoform X1 [Jatropha curcas]	XP_012073701	unreviewed	Uncharacterized protein	JCGZ_08144	Jatropha curcas (Barbados nut)	545	NA	NA	Rho guanyl-nucleotide exchange factor activity [GO:0005089]	GO:0005089	NA	NA	IPR005512;	jcu:105635271;	NA	XP_012073701.1;	NA	NA	NA	NA	NA	NA	PF03759;	NA	PS51334;			c53098_g1_i1	NA	NA	NA	NA	NA	NA	NA	NA	NA	NA	NA	NA	NA	NA	NA	NA	NA	NA	NA	NA	NA
c16681_g2_i2	704	36.93	51	4.76676	30	3.64917	643711586	90	1e-68	A0A067JQH0	hypothetical protein JCGZ_22628 [Jatropha curcas]	KDP25093	unreviewed	Uncharacterized protein	JCGZ_22628	Jatropha curcas (Barbados nut)	1035	NA	NA	integral component of membrane [GO:0016021]; ATP binding [GO:0005524]; protein kinase activity [GO:0004672]	GO:0005524; GO:0016021; GO:0004672	NA	NA	IPR013320;IPR011009;IPR032675;IPR021720;IPR000719;IPR008271;	NA	NA	NA	NA	NA	NA	NA	NA	NA	PF11721;PF00069;	NA	PS50011;PS00108;			c16681_g2_i2	NA	NA	NA	NA	NA	NA	NA	NA	NA	NA	NA	NA	NA	NA	NA	NA	NA	NA	NA	NA	NA
c14579_g2_i3	1339	40.48	97	4.76669	87	5.56396	802653137	98	0	A0A067KGA2	PREDICTED: dnaJ homolog subfamily C member 16 [Jatropha curcas]	XP_012080294	unreviewed	Uncharacterized protein	JCGZ_11651	Jatropha curcas (Barbados nut)	693	NA	NA	integral component of membrane [GO:0016021]	GO:0016021	NA	NA	IPR001623;IPR012336;	jcu:105640557;	NA	XP_012080294.1;XP_012080295.1;	NA	NA	NA	NA	NA	NA	PF00226;	NA	PS50076;			c14579_g2_i3	NA	NA	NA	NA	NA	NA	NA	NA	NA	NA	NA	NA	NA	NA	NA	NA	NA	NA	NA	NA	NA
c13932_g1_i5	2609	38.56	189	4.76666	183	6.00651	802636369	100	0	A0A067KCU2	PREDICTED: auxilin-related protein 1 [Jatropha curcas]	XP_012078265	unreviewed	Uncharacterized protein	JCGZ_12110	Jatropha curcas (Barbados nut)	557	NA	NA	NA	NA	NA	NA	IPR001623;	jcu:105638957;	NA	XP_012078265.1;	NA	NA	NA	NA	NA	NA	NA	NA	PS50076;			c13932_g1_i5	NA	NA	NA	NA	NA	NA	NA	NA	NA	NA	NA	NA	NA	NA	NA	NA	NA	NA	NA	NA	NA
c26183_g1_i1	1201	43.96	87	4.76653	60	4.27812	NA	NA	NA	NA	NA	NA	NA	NA	NA	NA	NA	NA	NA	NA	NA	NA	NA	NA	NA	NA	NA	NA	NA	NA	NA	NA	NA	NA	NA	NA	NA
c13541_g2_i3	1160	41.47	84	4.76483	72	5.3152	802782707	100	0	NA	PREDICTED: endonuclease 4-like [Jatropha curcas]	XP_012091523	NA	NA	NA	Jatropha curcas(NA)	NA	NA	NA	NA	NA	NA	NA	NA	NA	NA	NA	NA	NA										c13541_g2_i3	NA	NA	NA	NA	NA	NA	NA	NA	NA	NA	NA	NA	NA	NA	NA	NA	NA	NA	NA	NA	NA
c13223_g2_i1	1312	41.08	95	4.76448	96	6.26589	802765297	99	0	A0A067JH50	PREDICTED: uncharacterized protein LOC105648320 [Jatropha curcas]	XP_012090058	unreviewed	Uncharacterized protein	JCGZ_25964	Jatropha curcas (Barbados nut)	1949	NA	NA	zinc ion binding [GO:0008270]	GO:0008270	NA	NA	IPR018501;IPR028942;IPR019786;IPR011011;IPR001965;IPR019787;IPR013083;	jcu:105648320;	NA	XP_012090058.1;	NA	NA	NA	NA	NA	NA	PF02791;PF00628;PF15612;	NA	PS50827;PS01359;PS50016;			c13223_g2_i1	NA	NA	NA	NA	NA	NA	NA	NA	NA	NA	NA	NA	NA	NA	NA	NA	NA	NA	NA	NA	NA
c13187_g1_i6	1823	41.31	132	4.76446	82	3.85188	802620712	100	0	NA	PREDICTED: sulfhydryl oxidase 2 isoform X1 [Jatropha curcas]	XP_012075680	NA	NA	NA	Jatropha curcas(NA)	NA	NA	NA	NA	NA	NA	NA	NA	NA	NA	NA	NA	NA										c13187_g1_i6	1823	GN7V-48664-MONOMER	216	72.68	183	49	1	1500	955	27	209	2e-92	289	NA	NA	NA	NA	NA	NA	NA	NA
c14310_g1_i1	2997	40.91	217	4.7643	158	4.51456	802787706	91	0	A0A067JBS5	PREDICTED: serine/threonine-protein phosphatase PP2A catalytic subunit [Jatropha curcas]	XP_012091995	unreviewed	Serine/threonine-protein phosphatase (EC 3.1.3.16)	JCGZ_21737	Jatropha curcas (Barbados nut)	306	3.1.3.16	NA	phosphoprotein phosphatase activity [GO:0004721]	GO:0004721	PPP phosphatase family	NA	IPR004843;IPR029052;IPR006186;	jcu:105649811;	NA	XP_012091995.1;	NA	NA	NA	NA	NA	NA	PF00149;	NA	PS00125;			c14310_g1_i1	NA	NA	NA	NA	NA	NA	NA	NA	NA	NA	NA	NA	NA	NA	NA	NA	NA	NA	NA	NA	NA
c11587_g1_i2	2003	38.84	145	4.76336	112	4.78831	802641256	100	0	A0A067K6K6	PREDICTED: methylesterase 3-like isoform X1 [Jatropha curcas]	XP_012079159	unreviewed	Uncharacterized protein	JCGZ_12332	Jatropha curcas (Barbados nut)	260	NA	NA	NA	NA	NA	NA	IPR029058;IPR000073;	jcu:105639651;	NA	XP_012079159.1;	NA	NA	NA	NA	NA	NA	PF12697;					c11587_g1_i2	2003	G2Z-11583-MONOMER	264	46.15	260	130	6	1476	715	7	262	3e-73	242	PWY0A-6303	methyl indole-3-acetate interconversion	RXN0A-10711	EC-3.1.1.1	G2Z-11583-MONOMER	carboxylesterase	G2Z-11583	cassava4.1_014110m
c16132_g1_i6	594	40.24	43	4.7633	16	2.30663	802789946	100	1e-86	A0A067JC78	PREDICTED: methylcrotonoyl-CoA carboxylase subunit alpha, mitochondrial [Jatropha curcas]	XP_012092191	unreviewed	Uncharacterized protein	JCGZ_21888	Jatropha curcas (Barbados nut)	738	NA	NA	ATP binding [GO:0005524]; biotin carboxylase activity [GO:0004075]; metal ion binding [GO:0046872]	GO:0005524; GO:0004075; GO:0046872	NA	NA	IPR011761;IPR013815;IPR013816;IPR005481;IPR001882;IPR011764;IPR005482;IPR000089;IPR005479;IPR016185;IPR011054;IPR011053;	jcu:105649954;	NA	XP_012092191.1;	NA	NA	NA	NA	NA	NA	PF02785;PF00289;PF00364;PF02786;	NA	PS50975;PS50979;PS00188;PS50968;PS00866;PS00867;			c16132_g1_i6	NA	NA	NA	NA	NA	NA	NA	NA	NA	NA	NA	NA	NA	NA	NA	NA	NA	NA	NA	NA	NA
c9_g1_i1	1119	42.81	81	4.763	28	2.14276	643719403	100	3e-147	A0A067K5J2	hypothetical protein JCGZ_17055 [Jatropha curcas]	KDP30273	unreviewed	Uncharacterized protein	JCGZ_17055	Jatropha curcas (Barbados nut)	310	NA	NA	integral component of membrane [GO:0016021]; electron carrier activity [GO:0009055]	GO:0009055; GO:0016021	NA	NA	IPR008972;IPR003245;	NA	NA	NA	NA	NA	NA	NA	NA	NA	PF02298;	NA	PS51485;			c9_g1_i1	NA	NA	NA	NA	NA	NA	NA	NA	NA	NA	NA	NA	NA	NA	NA	NA	NA	NA	NA	NA	NA
c2645_g1_i1	1271	49.25	92	4.76287	149	10.0389	NA	NA	NA	NA	NA	NA	NA	NA	NA	NA	NA	NA	NA	NA	NA	NA	NA	NA	NA	NA	NA	NA	NA	NA	NA	NA	NA	NA	NA	NA	NA
c13791_g1_i4	1050	38.19	76	4.76267	47	3.83313	802792903	98	4e-51	A0A067JN89	PREDICTED: R3H domain-containing protein 4 [Jatropha curcas]	XP_012092276	unreviewed	Uncharacterized protein	JCGZ_21956	Jatropha curcas (Barbados nut)	249	NA	NA	nucleic acid binding [GO:0003676]	GO:0003676	NA	NA	IPR025952;IPR001374;	jcu:105650020;	NA	XP_012092276.1;	NA	NA	NA	NA	NA	NA	PF01424;PF13902;					c13791_g1_i4	NA	NA	NA	NA	NA	NA	NA	NA	NA	NA	NA	NA	NA	NA	NA	NA	NA	NA	NA	NA	NA
c16396_g3_i1	677	50.66	49	4.76248	59	7.46291	643711205	44	4e-14	A0A067JLP7	hypothetical protein JCGZ_24299 [Jatropha curcas]	KDP24921	unreviewed	Uncharacterized protein	JCGZ_24299	Jatropha curcas (Barbados nut)	136																						c16396_g3_i1	NA	NA	NA	NA	NA	NA	NA	NA	NA	NA	NA	NA	NA	NA	NA	NA	NA	NA	NA	NA	NA
c16376_g3_i2	456	39.69	33	4.76184	30	5.6338	300174954	90	3e-34	D7UPZ0	WUSCHEL ortholog [Polypleurum stylosum]	BAJ10712.1	unreviewed	WUSCHEL ortholog	PsWUS	Polypleurum stylosum	224	NA	NA	nucleus [GO:0005634]; DNA binding [GO:0003677]	GO:0003677; GO:0005634	NA	NA	IPR001356;IPR009057;	NA	NA	NA	NA	NA	NA	NA	NA	NA	PF00046;	NA	PS50071;	NA	SUBCELLULAR LOCATION: Nucleus {ECO:0000256|RuleBase:RU000682}.	c16376_g3_i2	NA	NA	NA	NA	NA	NA	NA	NA	NA	NA	NA	NA	NA	NA	NA	NA	NA	NA	NA	NA	NA
c50658_g1_i1	912	36.62	66	4.76184	22	2.06573	NA	NA	NA	NA	NA	NA	NA	NA	NA	NA	NA	NA	NA	NA	NA	NA	NA	NA	NA	NA	NA	NA	NA	NA	NA	NA	NA	NA	NA	NA	NA
c12782_g1_i1	1230	41.87	89	4.76114	64	4.45574	802566260	100	0	A0A067L1S9	PREDICTED: UDP-galactose/UDP-glucose transporter 3 isoform X1 [Jatropha curcas]	XP_012067593	unreviewed	Uncharacterized protein	JCGZ_15570	Jatropha curcas (Barbados nut)	333	NA	NA	integral component of membrane [GO:0016021]; transmembrane transport [GO:0055085]	GO:0016021; GO:0055085	NA	NA	IPR013657;	jcu:105630403;	NA	XP_012067593.1;	NA	NA	NA	NA	NA	NA	PF08449;					c12782_g1_i1	NA	NA	NA	NA	NA	NA	NA	NA	NA	NA	NA	NA	NA	NA	NA	NA	NA	NA	NA	NA	NA
c15888_g1_i13	2847	36.67	206	4.76108	137	4.12077	802769711	91	0	A0A067JS95	PREDICTED: trehalose-phosphate phosphatase A [Jatropha curcas]	XP_012090432	unreviewed	Trehalose 6-phosphate phosphatase (EC 3.1.3.12)	JCGZ_26250	Jatropha curcas (Barbados nut)	376	3.1.3.12	NA	trehalose-phosphatase activity [GO:0004805]; trehalose biosynthetic process [GO:0005992]	GO:0005992; GO:0004805	Trehalose phosphatase family	PATHWAY: Glycan biosynthesis; trehalose biosynthesis. {ECO:0000256|RuleBase:RU361117}.	IPR023214;IPR006379;IPR003337;	jcu:105648605;	NA	XP_012090432.1;XP_012090433.1;XP_012090434.1;XP_012090435.1;XP_012090436.1;XP_012090437.1;XP_012090438.1;	NA	NA	NA	NA	NA	NA	PF02358;	TIGR01484;TIGR00685;				c15888_g1_i13	2847	G3G-9329-MONOMER	372	54.61	423	129	10	1546	311	1	371	4e-132	407	TRESYN-PWY	trehalose biosynthesis I	TREHALOSEPHOSPHA-RXN	EC-3.1.3.12	G3G-9329-MONOMER	trehalose-phosphatase	G3G-9329	TRIUR3_14100-P1
c36795_g1_i1	3096	39.5	224	4.76073	166	4.59148	643716113	99	0	A0A067JV86	hypothetical protein JCGZ_18966 [Jatropha curcas]	KDP27886	unreviewed	Uncharacterized protein	JCGZ_18966	Jatropha curcas (Barbados nut)	827	NA	NA	NA	NA	NA	NA	IPR006760;IPR002885;	NA	NA	NA	NA	NA	NA	NA	NA	NA	PF04667;PF01535;PF13041;	TIGR00756;	PS51375;			c36795_g1_i1	NA	NA	NA	NA	NA	NA	NA	NA	NA	NA	NA	NA	NA	NA	NA	NA	NA	NA	NA	NA	NA
c9948_g1_i1	387	30.23	28	4.76073	35	7.74466	NA	NA	NA	NA	NA	NA	NA	NA	NA	NA	NA	NA	NA	NA	NA	NA	NA	NA	NA	NA	NA	NA	NA	NA	NA	NA	NA	NA	NA	NA	NA
c8037_g2_i1	622	35.53	45	4.76045	26	3.57955	NA	NA	NA	NA	NA	NA	NA	NA	NA	NA	NA	NA	NA	NA	NA	NA	NA	NA	NA	NA	NA	NA	NA	NA	NA	NA	NA	NA	NA	NA	NA
c10902_g1_i1	622	39.87	45	4.76045	33	4.54327	802665839	100	2e-59	NA	PREDICTED: NEDD8 ultimate buster 1 isoform X1 [Jatropha curcas]	XP_012081134	NA	NA	NA	Jatropha curcas(NA)	NA	NA	NA	NA	NA	NA	NA	NA	NA	NA	NA	NA	NA										c10902_g1_i1	NA	NA	NA	NA	NA	NA	NA	NA	NA	NA	NA	NA	NA	NA	NA	NA	NA	NA	NA	NA	NA
c14986_g1_i7	5681	39.68	411	4.7604	238	3.58754	802682764	100	0	NA	PREDICTED: E3 ubiquitin-protein ligase UPL4 [Jatropha curcas]	XP_012082279	NA	NA	NA	Jatropha curcas(NA)	NA	NA	NA	NA	NA	NA	NA	NA	NA	NA	NA	NA	NA										c14986_g1_i7	NA	NA	NA	NA	NA	NA	NA	NA	NA	NA	NA	NA	NA	NA	NA	NA	NA	NA	NA	NA	NA
c15305_g1_i6	1092	45.42	79	4.76026	48	3.76412	802756210	99	3e-96	NA	PREDICTED: serine/arginine-rich splicing factor SR30 isoform X3 [Jatropha curcas]	XP_012088993	NA	NA	NA	Jatropha curcas(NA)	NA	NA	NA	NA	NA	NA	NA	NA	NA	NA	NA	NA	NA										c15305_g1_i6	NA	NA	NA	NA	NA	NA	NA	NA	NA	NA	NA	NA	NA	NA	NA	NA	NA	NA	NA	NA	NA
c8928_g1_i1	1092	40.38	79	4.76026	252	19.7616	802615575	100	5e-100	NA	PREDICTED: probable WRKY transcription factor 51 [Jatropha curcas]	XP_012075251	NA	NA	NA	Jatropha curcas(NA)	NA	NA	NA	NA	NA	NA	NA	NA	NA	NA	NA	NA	NA										c8928_g1_i1	NA	NA	NA	NA	NA	NA	NA	NA	NA	NA	NA	NA	NA	NA	NA	NA	NA	NA	NA	NA	NA
c55151_g1_i1	705	38.3	51	4.76	43	5.22305	NA	NA	NA	NA	NA	NA	NA	NA	NA	NA	NA	NA	NA	NA	NA	NA	NA	NA	NA	NA	NA	NA	NA	NA	NA	NA	NA	NA	NA	NA	NA
c16146_g4_i1	470	38.72	34	4.76	32	5.83039	643736566	100	2e-98	A0A067L322	hypothetical protein JCGZ_23798 [Jatropha curcas]	KDP42856	unreviewed	Xyloglucan endotransglucosylase/hydrolase (EC 2.4.1.207)	JCGZ_23798	Jatropha curcas (Barbados nut)	274	2.4.1.207	NA	apoplast [GO:0048046]; cell wall [GO:0005618]; hydrolase activity, hydrolyzing O-glycosyl compounds [GO:0004553]; xyloglucan:xyloglucosyl transferase activity [GO:0016762]; cell wall organization [GO:0071555]; cellular glucan metabolic process [GO:0006073]	GO:0048046; GO:0005618; GO:0071555; GO:0006073; GO:0004553; GO:0016762	Glycosyl hydrolase 16 family	NA	IPR013320;IPR000757;IPR008263;IPR010713;	NA	NA	NA	NA	NA	NA	NA	NA	NA	PF00722;PF06955;	NA	PS01034;PS51762;	NA	SUBCELLULAR LOCATION: Secreted, cell wall {ECO:0000256|RuleBase:RU361120}. Secreted, extracellular space, apoplast {ECO:0000256|RuleBase:RU361120}.	c16146_g4_i1	470	G3N-13911-MONOMER	155	71.09	128	35	1	384	1	4	129	3e-61	191	NA	NA	NA	NA	NA	NA	NA	NA
c13555_g1_i2	1272	39.47	92	4.75912	59	3.97201	802717033	100	0	A0A067K3R3	PREDICTED: ABC transporter C family member 5 [Jatropha curcas]	XP_012085213	unreviewed	Uncharacterized protein	JCGZ_17612	Jatropha curcas (Barbados nut)	1532	NA	NA	integral component of membrane [GO:0016021]; ATP binding [GO:0005524]; ATPase activity, coupled to transmembrane movement of substances [GO:0042626]	GO:0005524; GO:0042626; GO:0016021	NA	NA	IPR003593;IPR011527;IPR003439;IPR017871;IPR027417;	jcu:105644465;	NA	XP_012085213.1;	NA	NA	NA	NA	NA	NA	PF00664;PF00005;	NA	PS50929;PS00211;PS50893;			c13555_g1_i2	NA	NA	NA	NA	NA	NA	NA	NA	NA	NA	NA	NA	NA	NA	NA	NA	NA	NA	NA	NA	NA
c12752_g1_i2	318	39.62	23	4.75912	12	3.23146	802546977	90	4e-49	NA	PREDICTED: peroxisomal nicotinamide adenine dinucleotide carrier isoform X2 [Jatropha curcas]	XP_012087886	NA	NA	NA	Jatropha curcas(NA)	NA	NA	NA	NA	NA	NA	NA	NA	NA	NA	NA	NA	NA										c12752_g1_i2	NA	NA	NA	NA	NA	NA	NA	NA	NA	NA	NA	NA	NA	NA	NA	NA	NA	NA	NA	NA	NA
c12333_g1_i1	2572	37.75	186	4.75848	234	7.79094	802540161	99	0	A0A067LMB2	PREDICTED: uncharacterized protein LOC105636357 [Jatropha curcas]	XP_012075008	unreviewed	Uncharacterized protein	JCGZ_11843	Jatropha curcas (Barbados nut)	764	NA	NA	integral component of membrane [GO:0016021]	GO:0016021	NA	NA	IPR025315;IPR007658;	jcu:105636357;	NA	XP_012075008.1;	NA	NA	NA	NA	NA	NA	PF13968;PF04578;					c12333_g1_i1	NA	NA	NA	NA	NA	NA	NA	NA	NA	NA	NA	NA	NA	NA	NA	NA	NA	NA	NA	NA	NA
c43462_g1_i1	885	40.79	64	4.75842	52	5.03159	802555633	100	5e-124	A0A067L4V9	PREDICTED: thylakoid lumenal 19 kDa protein, chloroplastic [Jatropha curcas]	XP_012065545	unreviewed	Uncharacterized protein	JCGZ_16749	Jatropha curcas (Barbados nut)	241	NA	NA	extrinsic component of membrane [GO:0019898]; photosystem II oxygen evolving complex [GO:0009654]; calcium ion binding [GO:0005509]; photosynthesis [GO:0015979]	GO:0005509; GO:0019898; GO:0015979; GO:0009654	NA	NA	IPR016123;IPR002683;	jcu:105628688;	NA	XP_012065545.1;	NA	NA	NA	NA	NA	NA	PF01789;					c43462_g1_i1	NA	NA	NA	NA	NA	NA	NA	NA	NA	NA	NA	NA	NA	NA	NA	NA	NA	NA	NA	NA	NA
c9202_g1_i1	2213	41.08	160	4.75734	137	5.30132	643732891	100	0	A0A067L5V5	hypothetical protein JCGZ_03411 [Jatropha curcas]	KDP39880	unreviewed	Uncharacterized protein	JCGZ_03411	Jatropha curcas (Barbados nut)	549	NA	NA	integral component of membrane [GO:0016021]	GO:0016021	NA	NA	IPR024709;IPR019378;	NA	NA	NA	NA	NA	NA	NA	NA	NA	PF10250;					c9202_g1_i1	NA	NA	NA	NA	NA	NA	NA	NA	NA	NA	NA	NA	NA	NA	NA	NA	NA	NA	NA	NA	NA
c12006_g1_i1	4191	41.92	303	4.7572	276	5.63945	802761186	99	0	A0A067JJ13	PREDICTED: uncharacterized protein LOC105648049 [Jatropha curcas]	XP_012089702	unreviewed	Uncharacterized protein	JCGZ_00370	Jatropha curcas (Barbados nut)	897	NA	NA	integral component of membrane [GO:0016021]	GO:0016021	NA	NA	NA	jcu:105648049;	NA	XP_012089702.1;												c12006_g1_i1	NA	NA	NA	NA	NA	NA	NA	NA	NA	NA	NA	NA	NA	NA	NA	NA	NA	NA	NA	NA	NA
c1830_g1_i2	1743	42.11	126	4.75663	83	4.0778	802570498	100	0	A0A067KZH9	PREDICTED: F-box protein At3g12350 isoform X1 [Jatropha curcas]	XP_012068209	unreviewed	Uncharacterized protein	JCGZ_16018	Jatropha curcas (Barbados nut)	446	NA	NA	NA	NA	NA	NA	IPR001810;	jcu:105630839;	NA	XP_012068209.1;	NA	NA	NA	NA	NA	NA	PF00646;	NA	PS50181;			c1830_g1_i2	NA	NA	NA	NA	NA	NA	NA	NA	NA	NA	NA	NA	NA	NA	NA	NA	NA	NA	NA	NA	NA
c12952_g1_i2	1079	40.41	78	4.75663	48	3.80947	802639957	100	0	NA	PREDICTED: psbP domain-containing protein 5, chloroplastic isoform X2 [Jatropha curcas]	XP_012078611	NA	NA	NA	Jatropha curcas(NA)	NA	NA	NA	NA	NA	NA	NA	NA	NA	NA	NA	NA	NA										c12952_g1_i2	1079	G3E-29547-MONOMER	88	82.95	88	15	0	679	942	1	88	2e-48	163	PWY-101	photosynthesis light reactions	PSII-RXN	EC-1.10.3.9	G3E-29547-MONOMER	photosystem II	G3E-29547	Pavir.J11132.1.p
c12004_g2_i1	2656	41.79	192	4.75663	321	10.3496	643734912	100	0	A0A067KZH2	hypothetical protein JCGZ_15989 [Jatropha curcas]	KDP41582	unreviewed	Uncharacterized protein	JCGZ_15989	Jatropha curcas (Barbados nut)	613	NA	NA	nucleus [GO:0005634]; ATP binding [GO:0005524]; developmental process [GO:0032502]; regulation of transcription, DNA-templated [GO:0006355]; transcription, DNA-templated [GO:0006351]	GO:0005524; GO:0032502; GO:0005634; GO:0006355; GO:0006351	NA	NA	IPR014978;IPR031137;IPR014977;	NA	NA	NA	NA	NA	NA	NA	NA	PTHR31602;	PF08880;PF08879;	NA	PS51666;PS51667;			c12004_g2_i1	NA	NA	NA	NA	NA	NA	NA	NA	NA	NA	NA	NA	NA	NA	NA	NA	NA	NA	NA	NA	NA
c12862_g1_i4	2172	44.57	157	4.75626	146	5.75623	802640825	100	0	NA	PREDICTED: translation factor GUF1 homolog, organellar chromatophore [Jatropha curcas]	XP_012079025	NA	NA	NA	Jatropha curcas(NA)	NA	NA	NA	NA	NA	NA	NA	NA	NA	NA	NA	NA	NA										c12862_g1_i4	2172	G2Z-12781-MONOMER	482	44.36	408	211	5	2020	812	86	482	3e-94	306	NA	NA	NA	NA	NA	NA	NA	NA
c13647_g1_i1	2006	41.23	145	4.75623	128	5.46417	643722636	99	0	A0A067K819	hypothetical protein JCGZ_13311 [Jatropha curcas]	KDP32386	unreviewed	Uncharacterized protein	JCGZ_13311	Jatropha curcas (Barbados nut)	413	NA	NA	integral component of membrane [GO:0016021]; transmembrane transport [GO:0055085]	GO:0016021; GO:0055085	Mitochondrial carrier (TC 2.A.29) family	NA	IPR002067;IPR018108;IPR023395;	NA	NA	NA	NA	NA	NA	NA	NA	NA	PF00153;	NA	PS50920;			c13647_g1_i1	NA	NA	NA	NA	NA	NA	NA	NA	NA	NA	NA	NA	NA	NA	NA	NA	NA	NA	NA	NA	NA
c11531_g2_i1	1176	34.52	85	4.75595	45	3.2768	802599916	100	4e-60	A0A067L155	PREDICTED: two-component response regulator ARR8-like [Jatropha curcas]	XP_012072663	unreviewed	Uncharacterized protein	JCGZ_06726	Jatropha curcas (Barbados nut)	226	NA	NA	intracellular [GO:0005622]; phosphorelay signal transduction system [GO:0000160]	GO:0005622; GO:0000160	NA	NA	IPR011006;IPR001789;	jcu:105634414;	NA	XP_012072663.1;	NA	NA	NA	NA	NA	NA	PF00072;	NA	PS50110;			c11531_g2_i1	NA	NA	NA	NA	NA	NA	NA	NA	NA	NA	NA	NA	NA	NA	NA	NA	NA	NA	NA	NA	NA
c13137_g1_i1	512	35.74	37	4.75508	16	2.67606	NA	NA	NA	NA	NA	NA	NA	NA	NA	NA	NA	NA	NA	NA	NA	NA	NA	NA	NA	NA	NA	NA	NA	NA	NA	NA	NA	NA	NA	NA	NA
c14343_g1_i3	941	41.13	68	4.75494	39	3.54912	802778565	99	1e-161	A0A067JCW9	PREDICTED: uncharacterized protein LOC105649203 isoform X1 [Jatropha curcas]	XP_012091180	unreviewed	Uncharacterized protein	JCGZ_03347	Jatropha curcas (Barbados nut)	364	NA	NA	NA	NA	NA	NA	IPR023214;	jcu:105649203;	NA	XP_012091180.1;	NA	NA	NA	NA	NA	NA	PF13419;					c14343_g1_i3	NA	NA	NA	NA	NA	NA	NA	NA	NA	NA	NA	NA	NA	NA	NA	NA	NA	NA	NA	NA	NA
c7123_g1_i1	1038	41.71	75	4.75434	57	4.70243	802588265	100	2e-179	A0A067KVS9	PREDICTED: vacuolar protein sorting-associated protein 22 homolog 1 [Jatropha curcas]	XP_012070790	unreviewed	Uncharacterized protein	JCGZ_00860	Jatropha curcas (Barbados nut)	250	NA	NA	NA	NA	NA	NA	IPR007286;IPR016689;IPR011991;	jcu:105632933;	NA	XP_012070790.1;	NA	NA	NA	NA	NA	PTHR12806;	PF04157;					c7123_g1_i1	NA	NA	NA	NA	NA	NA	NA	NA	NA	NA	NA	NA	NA	NA	NA	NA	NA	NA	NA	NA	NA
c16412_g2_i3	526	35.74	38	4.75361	30	4.88406	802741679	100	8e-17	NA	PREDICTED: probable trehalose-phosphate phosphatase F isoform X2 [Jatropha curcas]	XP_012087139	NA	NA	NA	Jatropha curcas(NA)	NA	NA	NA	NA	NA	NA	NA	NA	NA	NA	NA	NA	NA										c16412_g2_i3	NA	NA	NA	NA	NA	NA	NA	NA	NA	NA	NA	NA	NA	NA	NA	NA	NA	NA	NA	NA	NA
c15532_g1_i1	706	39.8	51	4.75326	50	6.06472	802651726	100	2e-91	A0A067K4K6	PREDICTED: serine/threonine protein phosphatase 2A 55 kDa regulatory subunit B beta isoform-like [Jatropha curcas]	XP_012080030	unreviewed	Serine/threonine-protein phosphatase 2A 55 kDa regulatory subunit B	JCGZ_11448	Jatropha curcas (Barbados nut)	508	NA	NA	protein phosphatase type 2A complex [GO:0000159]; protein phosphatase type 2A regulator activity [GO:0008601]	GO:0000159; GO:0008601	Phosphatase 2A regulatory subunit B family	NA	IPR000009;IPR015943;IPR001680;IPR017986;	jcu:105640354;	NA	XP_012080030.1;	NA	NA	NA	NA	NA	PTHR11871;	PF00400;	NA	PS50082;			c15532_g1_i1	NA	NA	NA	NA	NA	NA	NA	NA	NA	NA	NA	NA	NA	NA	NA	NA	NA	NA	NA	NA	NA
c9914_g1_i1	1246	38.04	90	4.75281	84	5.77306	802754204	100	4e-164	A0A067JKB1	PREDICTED: hsp70 nucleotide exchange factor FES1 isoform X2 [Jatropha curcas]	XP_012088663	unreviewed	Uncharacterized protein	JCGZ_23056	Jatropha curcas (Barbados nut)	402	NA	NA	integral component of membrane [GO:0016021]	GO:0016021	NA	NA	IPR011989;IPR016024;IPR013918;	NA	NA	XP_012088663.1;	NA	NA	NA	NA	NA	NA	PF08609;					c9914_g1_i1	NA	NA	NA	NA	NA	NA	NA	NA	NA	NA	NA	NA	NA	NA	NA	NA	NA	NA	NA	NA	NA
c30267_g1_i1	1246	44.38	90	4.75281	71	4.87961	NA	NA	NA	NA	NA	NA	NA	NA	NA	NA	NA	NA	NA	NA	NA	NA	NA	NA	NA	NA	NA	NA	NA	NA	NA	NA	NA	NA	NA	NA	NA
c40624_g1_i1	360	35.28	26	4.75222	10	2.37872	NA	NA	NA	NA	NA	NA	NA	NA	NA	NA	NA	NA	NA	NA	NA	NA	NA	NA	NA	NA	NA	NA	NA	NA	NA	NA	NA	NA	NA	NA	NA
c37086_g1_i1	1731	44.95	125	4.75159	137	6.77749	802754229	100	0	A0A067JHC0	PREDICTED: histone-lysine N-methyltransferase ASHR2 [Jatropha curcas]	XP_012088668	unreviewed	Uncharacterized protein	JCGZ_23060	Jatropha curcas (Barbados nut)	373	NA	NA	NA	NA	NA	NA	IPR001214;	jcu:105647261;	NA	XP_012088668.1;	NA	NA	NA	NA	NA	NA	PF00856;	NA	PS50280;			c37086_g1_i1	NA	NA	NA	NA	NA	NA	NA	NA	NA	NA	NA	NA	NA	NA	NA	NA	NA	NA	NA	NA	NA
c159_g1_i1	1371	43.11	99	4.75142	68	4.24734	802555579	100	0	A0A067L856	PREDICTED: uncharacterized protein LOC105628669 [Jatropha curcas]	XP_012065516	unreviewed	Uncharacterized protein	JCGZ_16720	Jatropha curcas (Barbados nut)	368	NA	NA	NA	NA	NA	NA	IPR027443;	jcu:105628669;	NA	XP_012065516.1;XP_012065517.1;												c159_g1_i1	1371	G34-6526-MONOMER	362	61.65	339	105	2	1214	198	47	360	2e-152	443	PWY-5391	syringetin biosynthesis	RXN-8450	EC-1.14.11.23	G34-6526-MONOMER		G34-6526	Phpat.017G092400.1.p
c16666_g1_i1	3573	39.49	258	4.7513	230	5.51239	147773621	68	0	A5B5N4	hypothetical protein VITISV_005765 [Vitis vinifera]	147773621	unreviewed	Putative uncharacterized protein	VITISV_005765	Vitis vinifera (Grape)	1261	NA	NA	nucleic acid binding [GO:0003676]; DNA integration [GO:0015074]	GO:0015074; GO:0003676	NA	NA	IPR025724;IPR001584;IPR012337;IPR013103;	NA	NA	NA	NA	NA	NA	NA	NA	NA	PF13976;PF00665;PF07727;	NA	PS50994;			c16666_g1_i1	3573	G3G-11163-MONOMER	78	68.57	70	22	0	2883	3092	7	76	7e-23	98.6	PWY1F-FLAVSYN	flavonoid biosynthesis	NARINGENIN-CHALCONE-SYNTHASE-RXN	EC-2.3.1.74	G3G-11163-MONOMER	naringenin-chalcone synthase	G3G-11163	TRIUR3_07715-P1
c18760_g1_i1	734	37.87	53	4.75123	30	3.50002	802579527	47	5e-20	A0A067L6H5	PREDICTED: adenylate isopentenyltransferase 5, chloroplastic [Jatropha curcas]	XP_012069518	unreviewed	Uncharacterized protein	JCGZ_02098	Jatropha curcas (Barbados nut)	334	NA	NA	tRNA processing [GO:0008033]	GO:0008033	NA	NA	IPR018022;IPR027417;	jcu:105631909;	NA	XP_012069518.1;	NA	NA	NA	NA	NA	NA	PF01715;					c18760_g1_i1	NA	NA	NA	NA	NA	NA	NA	NA	NA	NA	NA	NA	NA	NA	NA	NA	NA	NA	NA	NA	NA
c11004_g1_i5	1205	37.1	87	4.75071	119	8.45678	802588325	99	2e-121	A0A067L3Q5	PREDICTED: ubiquitin thioesterase OTU1 [Jatropha curcas]	XP_012070824	unreviewed	Uncharacterized protein	JCGZ_00887	Jatropha curcas (Barbados nut)	208	NA	NA	NA	NA	NA	NA	IPR003323;	jcu:105632959;	NA	XP_012070824.1;XP_012070825.1;XP_012070827.1;	NA	NA	NA	NA	NA	NA	PF02338;	NA	PS50802;			c11004_g1_i5	1205	G3E-22250-MONOMER	97	85.57	97	14	0	477	187	1	97	2e-54	180	NA	NA	NA	NA	NA	NA	NA	NA
c15709_g2_i10	1302	34.87	94	4.75054	55	3.6174	223539348	61	2e-14	B9S630	hypothetical protein	223539348	unreviewed	Putative uncharacterized protein	RCOM_1063380	Ricinus communis (Castor bean)	686	NA	NA	DNA methylation [GO:0006306]	GO:0006306	NA	NA	IPR029063;IPR030380;	rcu:RCOM_1063380;	NA	NA	NA	NA	NA	NA	NA	NA	PF00145;	NA	PS51680;			c15709_g2_i10	NA	NA	NA	NA	NA	NA	NA	NA	NA	NA	NA	NA	NA	NA	NA	NA	NA	NA	NA	NA	NA
c10202_g1_i2	845	38.93	61	4.75006	49	4.96575	802716477	99	3e-91	A0A067JSU5	PREDICTED: mannosyl-oligosaccharide 1,2-alpha-mannosidase MNS1-like [Jatropha curcas]	XP_012085016	unreviewed	alpha-1,2-Mannosidase (EC 3.2.1.-)	JCGZ_22081	Jatropha curcas (Barbados nut)	569	3.2.1.-	NA	integral component of membrane [GO:0016021]; calcium ion binding [GO:0005509]; mannosyl-oligosaccharide 1,2-alpha-mannosidase activity [GO:0004571]	GO:0005509; GO:0016021; GO:0004571	Glycosyl hydrolase 47 family	NA	IPR001382;	jcu:105644317;	NA	XP_012085016.1;	NA	NA	NA	NA	NA	NA	PF01532;					c10202_g1_i2	NA	NA	NA	NA	NA	NA	NA	NA	NA	NA	NA	NA	NA	NA	NA	NA	NA	NA	NA	NA	NA
c16175_g3_i4	471	45.01	34	4.7499	26	4.72713	802565189	100	6e-34	NA	PREDICTED: nudix hydrolase 3 isoform X2 [Jatropha curcas]	XP_012067454	NA	NA	NA	Jatropha curcas(NA)	NA	NA	NA	NA	NA	NA	NA	NA	NA	NA	NA	NA	NA										c16175_g3_i4	471	G3G-11787-MONOMER	72	79.31	58	12	0	298	471	14	71	2e-27	102	NONMEVIPP-PWY	methylerythritol phosphate pathway I	IPPISOM-RXN	EC-5.3.3.2	G3G-11787-MONOMER	isopentenyl-diphosphate &Delta;-isomerase	G3G-11787	TRIUR3_30819-P1
c4293_g1_i2	471	40.55	34	4.7499	28	5.09076	763809181	75	4e-28	A0A0D2TK20	hypothetical protein B456_012G070100 [Gossypium raimondii]	KJB76083	unreviewed	Uncharacterized protein	B456_012G070100	Gossypium raimondii (New World cotton)	64	NA	NA	integral component of membrane [GO:0016021]	GO:0016021	NA	NA	IPR027858;	NA	NA	NA	NA	NA	NA	NA	NA	NA	PF14990;					c4293_g1_i2	NA	NA	NA	NA	NA	NA	NA	NA	NA	NA	NA	NA	NA	NA	NA	NA	NA	NA	NA	NA	NA
c36967_g1_i1	568	34.51	41	4.74965	16	2.41222	643733967	100	7e-27	A0A067L8J0	hypothetical protein JCGZ_24809 [Jatropha curcas]	KDP40810	unreviewed	Uncharacterized protein	JCGZ_24809	Jatropha curcas (Barbados nut)	101																						c36967_g1_i1	NA	NA	NA	NA	NA	NA	NA	NA	NA	NA	NA	NA	NA	NA	NA	NA	NA	NA	NA	NA	NA
c16115_g4_i3	568	36.44	41	4.74965	40	6.03055	802769854	100	3e-44	NA	PREDICTED: autophagy-related protein 3 isoform X2 [Jatropha curcas]	XP_012090471	NA	NA	NA	Jatropha curcas(NA)	NA	NA	NA	NA	NA	NA	NA	NA	NA	NA	NA	NA	NA										c16115_g4_i3	NA	NA	NA	NA	NA	NA	NA	NA	NA	NA	NA	NA	NA	NA	NA	NA	NA	NA	NA	NA	NA
c11990_g1_i4	2563	42.06	185	4.74951	125	4.17644	802755410	99	0	NA	PREDICTED: importin subunit alpha-4 isoform X2 [Jatropha curcas]	XP_012088870	NA	NA	NA	Jatropha curcas(NA)	NA	NA	NA	NA	NA	NA	NA	NA	NA	NA	NA	NA	NA										c11990_g1_i4	NA	NA	NA	NA	NA	NA	NA	NA	NA	NA	NA	NA	NA	NA	NA	NA	NA	NA	NA	NA	NA
c15602_g3_i9	3395	40.27	245	4.74846	194	4.89336	802628616	100	0	NA	PREDICTED: phosphoinositide phosphatase SAC3 [Jatropha curcas]	XP_012077126	NA	NA	NA	Jatropha curcas(NA)	NA	NA	NA	NA	NA	NA	NA	NA	NA	NA	NA	NA	NA										c15602_g3_i9	3395	G3B-10365-MONOMER	749	52.81	801	300	14	2609	282	2	749	0	720	PWY-6352	3-phosphoinositide biosynthesis	RXN-10938	EC-3.1.3	G3B-10365-MONOMER	Si005923m	G3B-10365	Si005923m
c9124_g1_i2	582	42.61	42	4.74846	31	4.56125	802599707	94	4e-101	A0A067KSC7	PREDICTED: pre-mRNA-splicing factor SPF27 homolog [Jatropha curcas]	XP_012072552	unreviewed	Uncharacterized protein	JCGZ_05347	Jatropha curcas (Barbados nut)	253	NA	NA	mRNA processing [GO:0006397]	GO:0006397	NA	NA	IPR008409;	jcu:105634324;	NA	XP_012072552.1;XP_012072553.1;XP_012072554.1;	NA	NA	NA	NA	NA	PTHR13296:SF0;	PF05700;					c9124_g1_i2	NA	NA	NA	NA	NA	NA	NA	NA	NA	NA	NA	NA	NA	NA	NA	NA	NA	NA	NA	NA	NA
c15446_g1_i4	582	42.78	42	4.74846	26	3.82556	802563579	100	1e-69	A0A067L4V2	PREDICTED: D-xylose-proton symporter-like 3, chloroplastic [Jatropha curcas]	XP_012066968	unreviewed	Uncharacterized protein	JCGZ_02943	Jatropha curcas (Barbados nut)	559	NA	NA	integral component of membrane [GO:0016021]; substrate-specific transmembrane transporter activity [GO:0022891]	GO:0016021; GO:0022891	Major facilitator superfamily; Major facilitator superfamily, Sugar transporter (TC 2.A.1.1) family	NA	IPR020846;IPR005828;IPR003663;IPR005829;	jcu:105629926;	NA	XP_012066968.1;	NA	NA	NA	NA	NA	NA	PF00083;	TIGR00879;	PS50850;PS00217;			c15446_g1_i4	NA	NA	NA	NA	NA	NA	NA	NA	NA	NA	NA	NA	NA	NA	NA	NA	NA	NA	NA	NA	NA
c14927_g2_i1	291	39.86	21	4.74846	12	3.53129	802797397	100	3e-08	A0A067JJH1	PREDICTED: chloroplastic group IIA intron splicing facilitator CRS1, chloroplastic [Jatropha curcas]	XP_012093011	unreviewed	Uncharacterized protein	JCGZ_05894	Jatropha curcas (Barbados nut)	839	NA	NA	RNA binding [GO:0003723]	GO:0003723	NA	NA	IPR001890;	jcu:105650682;	NA	XP_012093011.1;XP_012093012.1;	NA	NA	NA	NA	NA	NA	PF01985;	NA	PS51295;			c14927_g2_i1	NA	NA	NA	NA	NA	NA	NA	NA	NA	NA	NA	NA	NA	NA	NA	NA	NA	NA	NA	NA	NA
c9871_g1_i4	582	41.24	42	4.74846	43	6.32689	802585231	99	3e-76	NA	PREDICTED: tubulin-folding cofactor A isoform X1 [Jatropha curcas]	XP_012070314	NA	NA	NA	Jatropha curcas(NA)	NA	NA	NA	NA	NA	NA	NA	NA	NA	NA	NA	NA	NA										c9871_g1_i4	NA	NA	NA	NA	NA	NA	NA	NA	NA	NA	NA	NA	NA	NA	NA	NA	NA	NA	NA	NA	NA
c4178_g1_i2	887	39.01	64	4.74769	86	8.30271	802627310	100	5e-114	A0A067KBN5	PREDICTED: N-alpha-acetyltransferase 50 [Jatropha curcas]	XP_012076638	unreviewed	Uncharacterized protein	JCGZ_07207	Jatropha curcas (Barbados nut)	162	NA	NA	N-acetyltransferase activity [GO:0008080]	GO:0008080	NA	NA	IPR016181;IPR000182;	jcu:105637684;	NA	XP_012076638.1;XP_012076639.1;	NA	NA	NA	NA	NA	NA	PF00583;	NA	PS51186;			c4178_g1_i2	887	G3M-9016-MONOMER	88	80.95	84	16	0	528	277	1	84	1e-43	149	NA	NA	NA	NA	NA	NA	NA	NA
c14642_g1_i8	1109	41.03	80	4.74662	81	6.25459	802567986	100	6e-136	NA	PREDICTED: probable methyltransferase PMT5 [Jatropha curcas]	XP_012067761	NA	NA	NA	Jatropha curcas(NA)	NA	NA	NA	NA	NA	NA	NA	NA	NA	NA	NA	NA	NA										c14642_g1_i8	NA	NA	NA	NA	NA	NA	NA	NA	NA	NA	NA	NA	NA	NA	NA	NA	NA	NA	NA	NA	NA
c13668_g1_i4	1816	41.08	131	4.74659	73	3.44233	802681012	99	7e-175	A0A067KC19	PREDICTED: CTL-like protein DDB_G0274487 isoform X1 [Jatropha curcas]	XP_012082052	unreviewed	Uncharacterized protein	JCGZ_18300	Jatropha curcas (Barbados nut)	499	NA	NA	integral component of membrane [GO:0016021]	GO:0016021	CTL (choline transporter-like) family	NA	IPR007603;	jcu:105641997;	NA	XP_012082052.1;	NA	NA	NA	NA	NA	PTHR12385;	PF04515;					c13668_g1_i4	NA	NA	NA	NA	NA	NA	NA	NA	NA	NA	NA	NA	NA	NA	NA	NA	NA	NA	NA	NA	NA
c19868_g1_i1	1317	45.86	95	4.7464	62	4.03136	802724318	99	0	A0A067K4S7	PREDICTED: glucuronoxylan 4-O-methyltransferase 1 [Jatropha curcas]	XP_012085686	unreviewed	Uncharacterized protein	JCGZ_17967	Jatropha curcas (Barbados nut)	282	NA	NA	integral component of membrane [GO:0016021]; xylan biosynthetic process [GO:0045492]	GO:0016021; GO:0045492	NA	NA	IPR006514;IPR021148;	jcu:105644818;	NA	XP_012085686.1;	NA	NA	NA	NA	NA	NA	PF04669;	TIGR01627;				c19868_g1_i1	1317	GQT-4834-MONOMER	283	48.09	235	107	5	1036	338	45	266	5e-67	220	NA	NA	NA	NA	NA	NA	NA	NA
c14461_g1_i5	3452	43.16	249	4.74629	145	3.59702	802547482	99	0	NA	PREDICTED: uncharacterized protein LOC105648580 [Jatropha curcas]	XP_012090407	NA	NA	NA	Jatropha curcas(NA)	NA	NA	NA	NA	NA	NA	NA	NA	NA	NA	NA	NA	NA										c14461_g1_i5	NA	NA	NA	NA	NA	NA	NA	NA	NA	NA	NA	NA	NA	NA	NA	NA	NA	NA	NA	NA	NA
c15796_g1_i2	929	36.92	67	4.74553	69	6.36031	802620475	83	4e-80	A0A067KRJ1	PREDICTED: CTP synthase [Jatropha curcas]	XP_012075581	unreviewed	CTP synthase (EC 6.3.4.2) (UTP--ammonia ligase)	JCGZ_09198	Jatropha curcas (Barbados nut)	605	6.3.4.2	NA	ATP binding [GO:0005524]; CTP synthase activity [GO:0003883]; 'de novo' CTP biosynthetic process [GO:0044210]; glutamine metabolic process [GO:0006541]	GO:0044210; GO:0005524; GO:0003883; GO:0006541	CTP synthase family	PATHWAY: Pyrimidine metabolism; CTP biosynthesis via de novo pathway; CTP from UDP: step 2/2. {ECO:0000256|RuleBase:RU810713}.	IPR029062;IPR004468;IPR017456;IPR017926;IPR027417;	jcu:105636830;	NA	XP_012075581.1;	NA	NA	NA	NA	NA	PTHR11550;	PF06418;PF00117;	TIGR00337;	PS51273;			c15796_g1_i2	929	G30-11933-MONOMER	183	71.43	182	20	1	382	927	1	150	4e-70	221	PWY-5687	pyrimidine ribonucleotides interconversion	CTPSYN-RXN	EC-6.3.4.2	G30-11933-MONOMER	CTP synthase	G30-11933	Bra008556.1-P
c14060_g1_i4	2995	42	216	4.74551	143	4.08869	802639538	100	0	A0A067KC20	PREDICTED: DNA topoisomerase 3-beta [Jatropha curcas]	XP_012078427	unreviewed	DNA topoisomerase (EC 5.99.1.2)	JCGZ_13118	Jatropha curcas (Barbados nut)	865	5.99.1.2	NA	DNA binding [GO:0003677]; DNA topoisomerase type I activity [GO:0003917]; DNA topological change [GO:0006265]	GO:0003677; GO:0003917; GO:0006265	Type IA topoisomerase family	NA	IPR000380;IPR003601;IPR023406;IPR013497;IPR013824;IPR013825;IPR023405;IPR003602;IPR006171;	jcu:105639094;	NA	XP_012078427.1;	NA	NA	NA	NA	NA	PTHR11390;	PF01131;PF01751;	NA	PS00396;PS50880;			c14060_g1_i4	NA	NA	NA	NA	NA	NA	NA	NA	NA	NA	NA	NA	NA	NA	NA	NA	NA	NA	NA	NA	NA
c9216_g1_i1	1553	37.67	112	4.7454	66	3.6393	802538546	98	3e-45	A0A067LNU9	PREDICTED: ER membrane protein complex subunit 7 homolog isoform X1 [Jatropha curcas]	XP_012068140	unreviewed	Uncharacterized protein	JCGZ_08517	Jatropha curcas (Barbados nut)	209	NA	NA	integral component of membrane [GO:0016021]; carbohydrate binding [GO:0030246]	GO:0030246; GO:0016021	NA	NA	IPR013784;IPR019008;	jcu:105630788;	NA	XP_012068140.1;	NA	NA	NA	NA	NA	NA	PF09430;					c9216_g1_i1	NA	NA	NA	NA	NA	NA	NA	NA	NA	NA	NA	NA	NA	NA	NA	NA	NA	NA	NA	NA	NA
c13302_g1_i4	624	49.2	45	4.74519	30	4.11701	802754486	97	2e-87	A0A067JTF1	PREDICTED: E3 ubiquitin-protein ligase ORTHRUS 2-like [Jatropha curcas]	XP_012088713	unreviewed	Uncharacterized protein	JCGZ_23093	Jatropha curcas (Barbados nut)	731	NA	NA	zinc ion binding [GO:0008270]	GO:0008270	NA	NA	IPR015947;IPR003105;IPR019786;IPR027370;IPR018957;IPR011011;IPR001965;IPR019787;IPR001841;IPR013083;IPR017907;	jcu:105647300;	NA	XP_012088713.1;	NA	NA	NA	NA	NA	NA	PF02182;PF00097;PF13445;	NA	PS51015;PS01359;PS50016;PS00518;PS50089;			c13302_g1_i4	NA	NA	NA	NA	NA	NA	NA	NA	NA	NA	NA	NA	NA	NA	NA	NA	NA	NA	NA	NA	NA
c10952_g1_i5	832	38.1	60	4.74519	37	3.80823	643714831	100	3e-60	A0A067JT97	hypothetical protein JCGZ_19885 [Jatropha curcas]	KDP27186	unreviewed	Uncharacterized protein	JCGZ_19885	Jatropha curcas (Barbados nut)	139	NA	NA	integral component of membrane [GO:0016021]	GO:0016021	NA	NA	IPR008590;	NA	NA	NA	NA	NA	NA	NA	NA	NA	PF05915;					c10952_g1_i5	NA	NA	NA	NA	NA	NA	NA	NA	NA	NA	NA	NA	NA	NA	NA	NA	NA	NA	NA	NA	NA
c7068_g1_i3	735	42.45	53	4.74476	31	3.61177	802641758	100	5e-141	NA	PREDICTED: 3-ketodihydrosphingosine reductase [Jatropha curcas]	XP_012079198	NA	NA	NA	Jatropha curcas(NA)	NA	NA	NA	NA	NA	NA	NA	NA	NA	NA	NA	NA	NA										c7068_g1_i3	735	G2U-7957-MONOMER	252	65.2	204	68	1	54	656	2	205	2e-84	258	PWY-5129	sphingolipid biosynthesis (plants)	3-DEHYDROSPHINGANINE-REDUCTASE-RXN	EC-1.1.1.102	G2U-7957-MONOMER	3-dehydrosphinganine reductase	G2U-7957	Bradi3g38020.1.p
c15779_g1_i8	957	38.56	69	4.7442	100	8.94815	702507880	92	2e-111	A0A058ZVY2	PREDICTED: 60S ribosomal protein L7-2 [Eucalyptus grandis]	XP_010040054	unreviewed	Uncharacterized protein	EUGRSUZ_L00752	Eucalyptus grandis (Flooded gum)	244	NA	NA	ribosome [GO:0005840]	GO:0005840	Ribosomal protein L30P family	NA	IPR018038;IPR016082;IPR012988;IPR005998;	egr:104428813;	NA	XP_010040054.1;	NA	NA	NA	NA	NA	NA	PF00327;PF08079;	TIGR01310;	PS00634;			c15779_g1_i8	NA	NA	NA	NA	NA	NA	NA	NA	NA	NA	NA	NA	NA	NA	NA	NA	NA	NA	NA	NA	NA
c15903_g1_i6	319	43.57	23	4.7442	12	3.22133	802563137	100	6e-52	A0A067LDB4	PREDICTED: dynamin-2A [Jatropha curcas]	XP_012066732	unreviewed	Uncharacterized protein	JCGZ_00287	Jatropha curcas (Barbados nut)	917	NA	NA	GTP binding [GO:0005525]; GTPase activity [GO:0003924]	GO:0005525; GO:0003924	TRAFAC class dynamin-like GTPase superfamily, Dynamin/Fzo/YdjA family	NA	IPR000375;IPR001401;IPR019762;IPR022812;IPR030381;IPR003130;IPR020850;IPR027417;IPR011993;IPR001849;	jcu:105629708;	NA	XP_012066732.1;	NA	NA	NA	NA	NA	PTHR11566;	PF01031;PF00350;PF02212;PF00169;	NA	PS00410;PS51718;PS51388;PS50003;			c15903_g1_i6	NA	NA	NA	NA	NA	NA	NA	NA	NA	NA	NA	NA	NA	NA	NA	NA	NA	NA	NA	NA	NA
c11844_g1_i3	2885	40.1	208	4.74399	166	4.92728	802751625	100	0	NA	PREDICTED: probable tRNA (guanine(26)-N(2))-dimethyltransferase 2 isoform X2 [Jatropha curcas]	XP_012088060	NA	NA	NA	Jatropha curcas(NA)	NA	NA	NA	NA	NA	NA	NA	NA	NA	NA	NA	NA	NA										c11844_g1_i3	NA	NA	NA	NA	NA	NA	NA	NA	NA	NA	NA	NA	NA	NA	NA	NA	NA	NA	NA	NA	NA
c6085_g1_i1	2150	37.67	155	4.74372	138	5.49649	802601378	98	0	NA	PREDICTED: F-box/LRR-repeat protein 4 [Jatropha curcas]	XP_012073066	NA	NA	NA	Jatropha curcas(NA)	NA	NA	NA	NA	NA	NA	NA	NA	NA	NA	NA	NA	NA										c6085_g1_i1	NA	NA	NA	NA	NA	NA	NA	NA	NA	NA	NA	NA	NA	NA	NA	NA	NA	NA	NA	NA	NA
c14797_g1_i6	1401	41.18	101	4.74361	75	4.58425	802753070	93	0	NA	PREDICTED: CCR4-NOT transcription complex subunit 11 [Jatropha curcas]	XP_012088405	NA	NA	NA	Jatropha curcas(NA)	NA	NA	NA	NA	NA	NA	NA	NA	NA	NA	NA	NA	NA										c14797_g1_i6	NA	NA	NA	NA	NA	NA	NA	NA	NA	NA	NA	NA	NA	NA	NA	NA	NA	NA	NA	NA	NA
c15511_g1_i8	2414	42.92	174	4.74284	140	4.96633	802652455	100	0	A0A067KH28	PREDICTED: protease Do-like 9 [Jatropha curcas]	XP_012080109	unreviewed	Uncharacterized protein	JCGZ_11510	Jatropha curcas (Barbados nut)	572	NA	NA	serine-type endopeptidase activity [GO:0004252]	GO:0004252	NA	NA	IPR001478;IPR009003;IPR001940;	jcu:105640417;	NA	XP_012080109.1;	NA	NA	NA	NA	NA	NA	PF13180;					c15511_g1_i8	2414	GQT-4717-MONOMER	560	44.73	465	243	3	542	1936	93	543	8e-128	399	NA	NA	NA	NA	NA	NA	NA	NA
c33164_g2_i1	222	30.63	16	4.74234	10	3.85738	NA	NA	NA	NA	NA	NA	NA	NA	NA	NA	NA	NA	NA	NA	NA	NA	NA	NA	NA	NA	NA	NA	NA	NA	NA	NA	NA	NA	NA	NA	NA
c14664_g2_i1	666	39.04	48	4.74234	38	4.88601	802585432	99	9e-98	NA	PREDICTED: lysosomal beta glucosidase-like [Jatropha curcas]	XP_012070424	NA	NA	NA	Jatropha curcas(NA)	NA	NA	NA	NA	NA	NA	NA	NA	NA	NA	NA	NA	NA										c14664_g2_i1	NA	NA	NA	NA	NA	NA	NA	NA	NA	NA	NA	NA	NA	NA	NA	NA	NA	NA	NA	NA	NA
c8361_g1_i2	999	38.54	72	4.74234	82	7.029	802592447	100	2e-97	A0A067L3V7	PREDICTED: transmembrane protein 208-like [Jatropha curcas]	XP_012071589	unreviewed	Uncharacterized protein	JCGZ_04097	Jatropha curcas (Barbados nut)	173	NA	NA	integral component of membrane [GO:0016021]	GO:0016021	NA	NA	IPR008506;	jcu:105633575;	NA	XP_012071589.1;	NA	NA	NA	NA	NA	PTHR13505;	PF05620;					c8361_g1_i2	NA	NA	NA	NA	NA	NA	NA	NA	NA	NA	NA	NA	NA	NA	NA	NA	NA	NA	NA	NA	NA
c14185_g1_i1	888	38.85	64	4.74234	52	5.01459	802755854	99	3e-40	A0A067JHJ4	PREDICTED: dnaJ homolog subfamily B member 3 [Jatropha curcas]	XP_012088939	unreviewed	Uncharacterized protein	JCGZ_23249	Jatropha curcas (Barbados nut)	160	NA	NA	NA	NA	NA	NA	IPR001623;IPR018253;	jcu:105647450;	NA	XP_012088939.1;	NA	NA	NA	NA	NA	NA	PF00226;	NA	PS00636;PS50076;			c14185_g1_i1	NA	NA	NA	NA	NA	NA	NA	NA	NA	NA	NA	NA	NA	NA	NA	NA	NA	NA	NA	NA	NA
c15279_g1_i1	1665	38.8	120	4.74234	84	4.32026	643735533	94	0	A0A067L0W1	hypothetical protein JCGZ_01894 [Jatropha curcas]	KDP42106	unreviewed	Uncharacterized protein	JCGZ_01894	Jatropha curcas (Barbados nut)	567																						c15279_g1_i1	NA	NA	NA	NA	NA	NA	NA	NA	NA	NA	NA	NA	NA	NA	NA	NA	NA	NA	NA	NA	NA
c16048_g3_i11	2123	37.31	153	4.74207	116	4.679	802647301	92	7e-97	A0A067K5E4	PREDICTED: E3 ubiquitin-protein ligase RGLG2 [Jatropha curcas]	XP_012079809	unreviewed	Uncharacterized protein	JCGZ_15336	Jatropha curcas (Barbados nut)	420	NA	NA	zinc ion binding [GO:0008270]	GO:0008270	NA	NA	IPR010734;IPR002035;IPR001841;IPR013083;	jcu:105640176;	NA	XP_012079809.1;	NA	NA	NA	NA	NA	NA	PF07002;	NA	PS50089;			c16048_g3_i11	NA	NA	NA	NA	NA	NA	NA	NA	NA	NA	NA	NA	NA	NA	NA	NA	NA	NA	NA	NA	NA
c14511_g2_i5	1929	41.94	139	4.74142	98	4.3505	802563721	100	7e-148	A0A067L118	PREDICTED: uncharacterized protein LOC105629988 [Jatropha curcas]	XP_012067044	unreviewed	Uncharacterized protein	JCGZ_03023	Jatropha curcas (Barbados nut)	232	NA	NA	nucleotide binding [GO:0000166]; snRNA binding [GO:0017069]; mRNA splicing, via spliceosome [GO:0000398]	GO:0000398; GO:0000166; GO:0017069	NA	NA	IPR012677;IPR000504;IPR024888;	jcu:105629988;	NA	XP_012067044.1;	NA	NA	NA	NA	NA	PTHR10501;	PF00076;	NA	PS50102;			c14511_g2_i5	NA	NA	NA	NA	NA	NA	NA	NA	NA	NA	NA	NA	NA	NA	NA	NA	NA	NA	NA	NA	NA
c7334_g1_i3	1249	40.43	90	4.7414	56	3.83947	802690426	96	5e-113	A0A067JWN2	PREDICTED: ATP-dependent Clp protease proteolytic subunit 5, chloroplastic [Jatropha curcas]	XP_012082907	unreviewed	ATP-dependent Clp protease proteolytic subunit (EC 3.4.21.92)	JCGZ_14038	Jatropha curcas (Barbados nut)	305	3.4.21.92	NA	serine-type endopeptidase activity [GO:0004252]	GO:0004252	Peptidase S14 family	NA	IPR001907;IPR029045;IPR023562;IPR033135;IPR018215;	jcu:105642631;	NA	XP_012082907.1;	NA	NA	NA	NA	NA	PTHR10381;	PF00574;	NA	PS00382;PS00381;			c7334_g1_i3	NA	NA	NA	NA	NA	NA	NA	NA	NA	NA	NA	NA	NA	NA	NA	NA	NA	NA	NA	NA	NA
c16483_g1_i3	1249	38.59	90	4.7414	54	3.70234	802620428	88	7e-170	NA	PREDICTED: protein MOR1 [Jatropha curcas]	XP_012075562	NA	NA	NA	Jatropha curcas(NA)	NA	NA	NA	NA	NA	NA	NA	NA	NA	NA	NA	NA	NA										c16483_g1_i3	NA	NA	NA	NA	NA	NA	NA	NA	NA	NA	NA	NA	NA	NA	NA	NA	NA	NA	NA	NA	NA
c4989_g1_i2	569	41.12	41	4.7413	30	4.51496	802652422	71	1e-13	NA	PREDICTED: uncharacterized protein LOC105640410 [Jatropha curcas]	XP_012080100	NA	NA	NA	Jatropha curcas(NA)	NA	NA	NA	NA	NA	NA	NA	NA	NA	NA	NA	NA	NA										c4989_g1_i2	NA	NA	NA	NA	NA	NA	NA	NA	NA	NA	NA	NA	NA	NA	NA	NA	NA	NA	NA	NA	NA
c16018_g1_i4	1957	39.75	141	4.74083	122	5.33844	802758236	100	0	A0A067JLF1	PREDICTED: peptide-N(4)-(N-acetyl-beta-glucosaminyl)asparagine amidase [Jatropha curcas]	XP_012089247	unreviewed	Uncharacterized protein	JCGZ_23486	Jatropha curcas (Barbados nut)	730	NA	NA	NA	NA	NA	NA	IPR008979;IPR002931;IPR029071;	jcu:105647681;	NA	XP_012089247.1;	NA	NA	NA	NA	NA	NA	PF01841;					c16018_g1_i4	1957	G3E-26000-MONOMER	67	46.27	67	31	2	576	382	2	65	3e-11	63.9	NA	NA	NA	NA	NA	NA	NA	NA
c13373_g2_i7	3748	37.43	270	4.74013	208	4.75236	802724962	79	0	NA	PREDICTED: LOW QUALITY PROTEIN: uncharacterized protein LOC105645015 [Jatropha curcas]	XP_012085907	NA	NA	NA	Jatropha curcas(NA)	NA	NA	NA	NA	NA	NA	NA	NA	NA	NA	NA	NA	NA										c13373_g2_i7	3748	G37-10030-MONOMER	115	45.61	114	59	1	3549	3217	1	114	2e-25	107	NA	NA	NA	NA	NA	NA	NA	NA
c14986_g1_i5	5636	39.82	406	4.74003	243	3.69216	802682764	99	0	NA	PREDICTED: E3 ubiquitin-protein ligase UPL4 [Jatropha curcas]	XP_012082279	NA	NA	NA	Jatropha curcas(NA)	NA	NA	NA	NA	NA	NA	NA	NA	NA	NA	NA	NA	NA										c14986_g1_i5	NA	NA	NA	NA	NA	NA	NA	NA	NA	NA	NA	NA	NA	NA	NA	NA	NA	NA	NA	NA	NA
c8821_g1_i1	472	37.29	34	4.73983	26	4.71712	802540824	92	6e-23	NA	PREDICTED: SAGA-associated factor 11 homolog isoform X1 [Jatropha curcas]	XP_012078444	NA	NA	NA	Jatropha curcas(NA)	NA	NA	NA	NA	NA	NA	NA	NA	NA	NA	NA	NA	NA										c8821_g1_i1	NA	NA	NA	NA	NA	NA	NA	NA	NA	NA	NA	NA	NA	NA	NA	NA	NA	NA	NA	NA	NA
c14250_g1_i5	833	39.26	60	4.7395	69	7.09331	223539304	92	3e-91	B9S5Y6	Protein C20orf11, putative	223539304	unreviewed	Protein C20orf11, putative	RCOM_1062430	Ricinus communis (Castor bean)	287	NA	NA	NA	NA	NA	NA	IPR013144;IPR024964;IPR006595;IPR006594;	rcu:RCOM_1062430;	NA	NA	NA	NA	NA	NA	NA	NA	PF10607;PF08513;	NA	PS50897;PS50896;			c14250_g1_i5	NA	NA	NA	NA	NA	NA	NA	NA	NA	NA	NA	NA	NA	NA	NA	NA	NA	NA	NA	NA	NA
c14419_g2_i8	2027	41	146	4.73942	142	5.99901	802797317	100	0	A0A067J8R0	PREDICTED: actin-related protein 4-like [Jatropha curcas]	XP_012092989	unreviewed	Uncharacterized protein	JCGZ_05871	Jatropha curcas (Barbados nut)	441	NA	NA	Ino80 complex [GO:0031011]; NuA4 histone acetyltransferase complex [GO:0035267]; chromatin remodeling [GO:0006338]; DNA repair [GO:0006281]; regulation of transcription, DNA-templated [GO:0006355]	GO:0006281; GO:0031011; GO:0035267; GO:0006338; GO:0006355	Actin family	NA	IPR004000;IPR027667;	jcu:105650662;	NA	XP_012092989.1;	NA	NA	NA	NA	NA	PTHR11937;PTHR11937:SF235;	PF00022;					c14419_g2_i8	NA	NA	NA	NA	NA	NA	NA	NA	NA	NA	NA	NA	NA	NA	NA	NA	NA	NA	NA	NA	NA
c15714_g1_i6	1319	37.15	95	4.7392	56	3.6357	802770284	68	9e-54	NA	PREDICTED: protein MEI2-like 1 isoform X3 [Jatropha curcas]	XP_012090585	NA	NA	NA	Jatropha curcas(NA)	NA	NA	NA	NA	NA	NA	NA	NA	NA	NA	NA	NA	NA										c15714_g1_i6	NA	NA	NA	NA	NA	NA	NA	NA	NA	NA	NA	NA	NA	NA	NA	NA	NA	NA	NA	NA	NA
c14120_g1_i1	2180	46.19	157	4.73881	109	4.28169	802627614	92	0	NA	PREDICTED: protein phosphatase 2C and cyclic nucleotide-binding/kinase domain-containing protein isoform X2 [Jatropha curcas]	XP_012076759	NA	NA	NA	Jatropha curcas(NA)	NA	NA	NA	NA	NA	NA	NA	NA	NA	NA	NA	NA	NA										c14120_g1_i1	NA	NA	NA	NA	NA	NA	NA	NA	NA	NA	NA	NA	NA	NA	NA	NA	NA	NA	NA	NA	NA
c8466_g1_i1	1458	42.87	105	4.73869	100	5.87337	802615662	100	0	A0A067KJZ3	PREDICTED: U3 small nucleolar RNA-interacting protein 2-like [Jatropha curcas]	XP_012075287	unreviewed	Uncharacterized protein	JCGZ_09457	Jatropha curcas (Barbados nut)	504	NA	NA	NA	NA	NA	NA	IPR020472;IPR015943;IPR001680;IPR019775;IPR017986;	jcu:105636586;	NA	XP_012075287.1;	NA	NA	NA	NA	NA	NA	PF00400;	NA	PS00678;PS50082;PS50294;			c8466_g1_i1	NA	NA	NA	NA	NA	NA	NA	NA	NA	NA	NA	NA	NA	NA	NA	NA	NA	NA	NA	NA	NA
c14055_g1_i5	4138	41.57	298	4.73862	274	5.67029	802581559	100	0	A0A067KZB4	PREDICTED: MATH domain-containing protein At5g43560-like [Jatropha curcas]	XP_012069783	unreviewed	Uncharacterized protein	JCGZ_02286	Jatropha curcas (Barbados nut)	1094	NA	NA	NA	NA	NA	NA	IPR002083;IPR008974;	jcu:105632098;	NA	XP_012069783.1;XP_012069784.1;	NA	NA	NA	NA	NA	NA	PF00917;	NA	PS50144;			c14055_g1_i5	4138	GDQC-2576-MONOMER	1111	43.98	1071	461	28	786	3776	106	1111	0	582	NA	NA	NA	NA	NA	NA	NA	NA
c7622_g1_i3	611	37.15	44	4.73846	22	3.08338	802615050	63	2e-49	A0A067KV00	PREDICTED: uncharacterized protein LOC105636325 [Jatropha curcas]	XP_012074975	unreviewed	Uncharacterized protein	JCGZ_09102	Jatropha curcas (Barbados nut)	396	NA	NA	NA	NA	NA	NA	IPR011989;IPR016024;IPR000225;IPR013918;	jcu:105636325;	NA	XP_012074975.1;	NA	NA	NA	NA	NA	NA	PF08609;					c7622_g1_i3	NA	NA	NA	NA	NA	NA	NA	NA	NA	NA	NA	NA	NA	NA	NA	NA	NA	NA	NA	NA	NA
c9976_g1_i4	1972	42.29	142	4.73814	150	6.51373	802726686	89	8e-158	A0A067K178	PREDICTED: pre-mRNA-splicing factor 38B isoform X1 [Jatropha curcas]	XP_012086106	unreviewed	Uncharacterized protein	JCGZ_21048	Jatropha curcas (Barbados nut)	416	NA	NA	NA	NA	NA	NA	IPR005037;IPR024767;	jcu:105645186;	NA	XP_012086106.1;	NA	NA	NA	NA	NA	PTHR23142;	PF03371;PF12871;					c9976_g1_i4	NA	NA	NA	NA	NA	NA	NA	NA	NA	NA	NA	NA	NA	NA	NA	NA	NA	NA	NA	NA	NA
c16224_g2_i2	2500	41.08	180	4.7376	217	7.43301	802605627	98	0	NA	PREDICTED: catalase isozyme 1 [Jatropha curcas]	XP_012073648	NA	NA	NA	Jatropha curcas(NA)	NA	NA	NA	NA	NA	NA	NA	NA	NA	NA	NA	NA	NA										c16224_g2_i2	2500	G3E-18916-MONOMER	463	78.71	371	79	0	1089	2201	93	463	0	633	DETOX1-PWY	superoxide radicals degradation	CATAL-RXN	EC-1.11.1.21	G3E-18916-MONOMER	catalase-peroxidase	G3E-18916	Pavir.J03636.1.p
c15991_g1_i1	1278	39.67	92	4.73678	118	7.90672	802778804	99	3e-160	A0A067JD40	PREDICTED: ent-kaur-16-ene synthase, chloroplastic-like [Jatropha curcas]	XP_012091243	unreviewed	Uncharacterized protein	JCGZ_21144	Jatropha curcas (Barbados nut)	787	NA	NA	magnesium ion binding [GO:0000287]; terpene synthase activity [GO:0010333]	GO:0000287; GO:0010333	Terpene synthase family	NA	IPR008949;IPR001906;IPR005630;IPR008930;	jcu:105649262;	NA	XP_012091243.1;	NA	NA	NA	NA	NA	NA	PF01397;PF03936;					c15991_g1_i1	1278	G2Z-12654-MONOMER	182	64.41	177	63	0	402	932	1	177	5e-78	245	PWY-5032	<i>ent</i>-kaurene biosynthesis I	4.2.3.19-RXN	EC-4.2.3.19	G2Z-12654-MONOMER	<i>ent-</i>kaurene synthase	G2Z-12654	cassava4.1_017293m
c16415_g2_i8	1792	40.57	129	4.73672	83	3.9663	802708171	98	1e-179	NA	PREDICTED: zinc finger CCCH domain-containing protein 19 isoform X5 [Jatropha curcas]	XP_012084455	NA	NA	NA	Jatropha curcas(NA)	NA	NA	NA	NA	NA	NA	NA	NA	NA	NA	NA	NA	NA										c16415_g2_i8	NA	NA	NA	NA	NA	NA	NA	NA	NA	NA	NA	NA	NA	NA	NA	NA	NA	NA	NA	NA	NA
c16608_g3_i4	1028	37.06	74	4.73658	39	3.24875	643734549	99	3e-47	A0A067LAX2	hypothetical protein JCGZ_15626 [Jatropha curcas]	KDP41219	unreviewed	Uncharacterized protein	JCGZ_15626	Jatropha curcas (Barbados nut)	80																						c16608_g3_i4	NA	NA	NA	NA	NA	NA	NA	NA	NA	NA	NA	NA	NA	NA	NA	NA	NA	NA	NA	NA	NA
c12282_g2_i2	4251	42.32	306	4.73649	141	2.84036	802594081	100	0	A0A067L200	PREDICTED: proteoglycan 4 [Jatropha curcas]	XP_012071885	unreviewed	Uncharacterized protein	JCGZ_04445	Jatropha curcas (Barbados nut)	450	NA	NA	NA	NA	NA	NA	NA	jcu:105633810;	NA	XP_012071885.1;												c12282_g2_i2	NA	NA	NA	NA	NA	NA	NA	NA	NA	NA	NA	NA	NA	NA	NA	NA	NA	NA	NA	NA	NA
c8540_g1_i1	1292	38.78	93	4.73638	63	4.17564	802585722	100	2e-114	A0A067KWU8	PREDICTED: AP-3 complex subunit sigma [Jatropha curcas]	XP_012070584	unreviewed	Uncharacterized protein	JCGZ_05154	Jatropha curcas (Barbados nut)	165	NA	NA	AP-3 adaptor complex [GO:0030123]; protein transporter activity [GO:0008565]; intracellular protein transport [GO:0006886]; vesicle-mediated transport [GO:0016192]	GO:0030123; GO:0006886; GO:0008565; GO:0016192	NA	NA	IPR016635;IPR022775;IPR027155;IPR000804;IPR011012;	jcu:105632754;	NA	XP_012070584.1;	NA	NA	NA	NA	NA	PTHR11753;PTHR11753:SF2;	PF01217;	NA	PS00989;			c8540_g1_i1	NA	NA	NA	NA	NA	NA	NA	NA	NA	NA	NA	NA	NA	NA	NA	NA	NA	NA	NA	NA	NA
c17047_g1_i1	653	39.2	47	4.73599	12	1.57367	643718410	99	1e-113	A0A067KBJ3	hypothetical protein JCGZ_18787 [Jatropha curcas]	KDP29625	unreviewed	Uncharacterized protein	JCGZ_18787	Jatropha curcas (Barbados nut)	164	NA	NA	nucleic acid binding [GO:0003676]	GO:0003676	NA	NA	IPR012337;															c17047_g1_i1	NA	NA	NA	NA	NA	NA	NA	NA	NA	NA	NA	NA	NA	NA	NA	NA	NA	NA	NA	NA	NA
c14698_g1_i3	3668	39.89	264	4.73588	268	6.25678	802615589	99	0	A0A067KTX0	PREDICTED: UPF0202 protein At1g10490 [Jatropha curcas]	XP_012075258	unreviewed	Uncharacterized protein	JCGZ_09428	Jatropha curcas (Barbados nut)	1031	NA	NA	N-acetyltransferase activity [GO:0008080]	GO:0008080	NA	NA	IPR000182;IPR007807;IPR032672;IPR013562;IPR027992;	jcu:105636564;	NA	XP_012075258.1;	NA	NA	NA	NA	NA	PTHR10925;	PF08351;PF13718;PF05127;PF13725;					c14698_g1_i3	3668	G3E-21016-MONOMER	319	54.84	310	137	2	2304	3230	4	311	4e-106	342	NA	NA	NA	NA	NA	NA	NA	NA
c13809_g1_i6	3154	41.88	227	4.73577	136	3.69252	802592615	100	0	A0A067L1K8	PREDICTED: uncharacterized protein LOC105633658 [Jatropha curcas]	XP_012071678	unreviewed	Uncharacterized protein	JCGZ_04295	Jatropha curcas (Barbados nut)	407	NA	NA	NA	NA	NA	NA	IPR029058;IPR008547;	jcu:105633658;	NA	XP_012071678.1;	NA	NA	NA	NA	NA	PTHR12265;	PF05705;					c13809_g1_i6	3154	G2T-5256-MONOMER	123	65.09	106	32	1	1959	2276	1	101	2e-35	135	NA	NA	NA	NA	NA	NA	NA	NA
c16027_g1_i4	2918	38.93	210	4.73544	228	6.69106	802596355	99	0	NA	PREDICTED: putative 1-phosphatidylinositol-3-phosphate 5-kinase FAB1C [Jatropha curcas]	XP_012072202	NA	NA	NA	Jatropha curcas(NA)	NA	NA	NA	NA	NA	NA	NA	NA	NA	NA	NA	NA	NA										c16027_g1_i4	2918	G3E-29182-MONOMER	714	47.17	761	334	16	2603	384	1	714	0	609	PWY-6352	3-phosphoinositide biosynthesis	2.7.1.150-RXN	EC-2.7.1.150	G3E-29182-MONOMER	1-phosphatidylinositol-3-phosphate 5-kinase	G3E-29182	Pavir.J36262.1.p
c15176_g1_i6	806	36.48	58	4.73499	45	4.78104	802607792	100	2e-76	A0A067KK37	PREDICTED: TOM1-like protein 2 [Jatropha curcas]	XP_012073991	unreviewed	Uncharacterized protein	JCGZ_09342	Jatropha curcas (Barbados nut)	414	NA	NA	intracellular [GO:0005622]; intracellular protein transport [GO:0006886]	GO:0005622; GO:0006886	NA	NA	IPR008942;IPR004152;IPR002014;	jcu:105635534;	NA	XP_012073991.1;	NA	NA	NA	NA	NA	NA	PF03127;PF00790;	NA	PS50909;PS50179;			c15176_g1_i6	NA	NA	NA	NA	NA	NA	NA	NA	NA	NA	NA	NA	NA	NA	NA	NA	NA	NA	NA	NA	NA
c16103_g1_i3	681	43.61	49	4.73451	40	5.02988	802536766	100	9e-55	A0A067LEP3	PREDICTED: general transcription factor IIE subunit 1-like [Jatropha curcas]	XP_012081491	unreviewed	Uncharacterized protein	JCGZ_07963	Jatropha curcas (Barbados nut)	474	NA	NA	sequence-specific DNA binding [GO:0043565]; transcription initiation from RNA polymerase II promoter [GO:0006367]	GO:0043565; GO:0006367	NA	NA	IPR017919;IPR002853;IPR024550;IPR011991;IPR013083;	jcu:105641498;	NA	XP_012081491.1;	NA	NA	NA	NA	NA	NA	PF02002;	NA	PS51344;			c16103_g1_i3	NA	NA	NA	NA	NA	NA	NA	NA	NA	NA	NA	NA	NA	NA	NA	NA	NA	NA	NA	NA	NA
c37575_g1_i1	820	47.32	59	4.73439	81	8.45895	802550999	100	4e-155	A0A067LIG2	PREDICTED: probable acetyltransferase NATA1-like [Jatropha curcas]	XP_012093286	unreviewed	Uncharacterized protein	JCGZ_20075	Jatropha curcas (Barbados nut)	231	NA	NA	N-acetyltransferase activity [GO:0008080]	GO:0008080	NA	NA	IPR016181;IPR000182;	jcu:105650929;	NA	XP_012093286.1;	NA	NA	NA	NA	NA	NA	PF00583;	NA	PS51186;			c37575_g1_i1	820	G3F-13884-MONOMER	241	40.47	215	117	5	709	95	15	228	2e-46	160	PWY-5474	hydroxycinnamic acid tyramine amides biosynthesis	TYRAMINE-N-FERULOYLTRANSFERASE-RXN	EC-2.3.1.110	G3F-13884-MONOMER	tyramine <i>N-</i>feruloyltransferase	G3F-13884	Solyc08g068690.1.1
c14124_g1_i4	278	40.65	20	4.73381	5	1.54018	802788789	96	2e-09	NA	PREDICTED: peptidyl-prolyl cis-trans isomerase CYP63 isoform X3 [Jatropha curcas]	XP_012092151	NA	NA	NA	Jatropha curcas(NA)	NA	NA	NA	NA	NA	NA	NA	NA	NA	NA	NA	NA	NA										c14124_g1_i4	NA	NA	NA	NA	NA	NA	NA	NA	NA	NA	NA	NA	NA	NA	NA	NA	NA	NA	NA	NA	NA
c15424_g1_i1	1265	43	91	4.73344	142	9.61265	802753815	99	0	NA	PREDICTED: 3-oxoacyl-[acyl-carrier-protein] reductase, chloroplastic-like [Jatropha curcas]	XP_012088578	NA	NA	NA	Jatropha curcas(NA)	NA	NA	NA	NA	NA	NA	NA	NA	NA	NA	NA	NA	NA										c15424_g1_i1	1265	G3F-8853-MONOMER	237	46.44	267	92	3	1072	302	1	226	8e-65	213	IDNCAT-PWY	L-idonate degradation	GLUCONATE-5-DEHYDROGENASE-RXN	EC-1.1.1.69	G3F-8853-MONOMER	gluconate 5-dehydrogenase	G3F-8853	Solyc12g036510.1.1
c14225_g3_i4	2405	41.33	173	4.73322	170	6.05312	802592414	100	0	A0A067L3U4	PREDICTED: uncharacterized protein LOC105633558 [Jatropha curcas]	XP_012071571	unreviewed	Uncharacterized protein	JCGZ_04077	Jatropha curcas (Barbados nut)	557	NA	NA	NA	NA	NA	NA	NA	jcu:105633558;	NA	XP_012071571.1;												c14225_g3_i4	NA	NA	NA	NA	NA	NA	NA	NA	NA	NA	NA	NA	NA	NA	NA	NA	NA	NA	NA	NA	NA
c16336_g1_i1	1557	38.6	112	4.73321	72	3.95994	802621507	90	0	NA	PREDICTED: probable (S)-N-methylcoclaurine 3'-hydroxylase isozyme 2 [Jatropha curcas]	XP_012076021	NA	NA	NA	Jatropha curcas(NA)	NA	NA	NA	NA	NA	NA	NA	NA	NA	NA	NA	NA	NA										c16336_g1_i1	1557	MONOMER-13617	510	42.61	460	249	6	150	1487	48	506	2e-122	374	PWY-7341	superpathway of hyoscyamine and scopolamine biosynthesis	RXN-8255	-	MONOMER-13617	littorine mutase	G-10382	CYP80F1
c15940_g1_i1	2169	44.08	156	4.73251	230	9.08058	802539963	99	0	A0A067LMU2	PREDICTED: leukotriene A-4 hydrolase homolog [Jatropha curcas]	XP_012073647	unreviewed	Uncharacterized protein	JCGZ_06656	Jatropha curcas (Barbados nut)	618	NA	NA	metallopeptidase activity [GO:0008237]; zinc ion binding [GO:0008270]; leukotriene biosynthetic process [GO:0019370]	GO:0019370; GO:0008237; GO:0008270	NA	NA	IPR016024;IPR001930;IPR015211;IPR014782;	jcu:105635222;	NA	XP_012073647.1;	NA	NA	NA	NA	NA	PTHR11533;	PF09127;PF01433;					c15940_g1_i1	2169	G3P-9333-MONOMER	288	87.76	286	35	0	1047	190	3	288	0	525	NA	NA	NA	NA	NA	NA	NA	NA
c15510_g1_i4	2058	39.46	148	4.73197	104	4.32746	802645226	99	0	A0A067K709	PREDICTED: uncharacterized protein LOC105639802 isoform X1 [Jatropha curcas]	XP_012079348	unreviewed	Uncharacterized protein	JCGZ_12492	Jatropha curcas (Barbados nut)	814	NA	NA	NA	NA	NA	NA	IPR032675;IPR003603;IPR015943;IPR001680;IPR017986;	jcu:105639802;	NA	XP_012079348.1;XP_012079349.1;	NA	NA	NA	NA	NA	NA	NA	NA	PS50082;PS50294;			c15510_g1_i4	NA	NA	NA	NA	NA	NA	NA	NA	NA	NA	NA	NA	NA	NA	NA	NA	NA	NA	NA	NA	NA
c16252_g1_i7	1335	39.78	96	4.73169	61	3.91285	802570014	92	2e-27	A0A067KZ44	PREDICTED: bet1-like protein At4g14600 [Jatropha curcas]	XP_012067949	unreviewed	Uncharacterized protein	JCGZ_15854	Jatropha curcas (Barbados nut)	134	NA	NA	integral component of membrane [GO:0016021]	GO:0016021	NA	NA	IPR000727;	jcu:105630671;	NA	XP_012067949.1;	NA	NA	NA	NA	NA	NA	NA	NA	PS50192;			c16252_g1_i7	NA	NA	NA	NA	NA	NA	NA	NA	NA	NA	NA	NA	NA	NA	NA	NA	NA	NA	NA	NA	NA
c14511_g2_i1	1808	42.09	130	4.7312	106	5.02056	802563721	100	2e-148	A0A067L118	PREDICTED: uncharacterized protein LOC105629988 [Jatropha curcas]	XP_012067044	unreviewed	Uncharacterized protein	JCGZ_03023	Jatropha curcas (Barbados nut)	232	NA	NA	nucleotide binding [GO:0000166]; snRNA binding [GO:0017069]; mRNA splicing, via spliceosome [GO:0000398]	GO:0000398; GO:0000166; GO:0017069	NA	NA	IPR012677;IPR000504;IPR024888;	jcu:105629988;	NA	XP_012067044.1;	NA	NA	NA	NA	NA	PTHR10501;	PF00076;	NA	PS50102;			c14511_g2_i1	NA	NA	NA	NA	NA	NA	NA	NA	NA	NA	NA	NA	NA	NA	NA	NA	NA	NA	NA	NA	NA
c11151_g1_i3	1739	42.67	125	4.72973	113	5.56447	802555022	100	0	A0A067L5Z2	PREDICTED: flowering time control protein FPA isoform X1 [Jatropha curcas]	XP_012065209	unreviewed	Uncharacterized protein	JCGZ_20896	Jatropha curcas (Barbados nut)	992	NA	NA	nucleic acid binding [GO:0003676]; nucleotide binding [GO:0000166]	GO:0003676; GO:0000166	NA	NA	IPR012677;IPR000504;IPR012921;	jcu:105628413;	NA	XP_012065209.1;	NA	NA	NA	NA	NA	NA	PF00076;PF07744;	NA	PS50102;			c11151_g1_i3	NA	NA	NA	NA	NA	NA	NA	NA	NA	NA	NA	NA	NA	NA	NA	NA	NA	NA	NA	NA	NA
c12258_g1_i2	1586	44.2	114	4.72964	84	4.53546	802797393	99	0	A0A067JKW8	PREDICTED: cleavage stimulating factor 64 [Jatropha curcas]	XP_012093010	unreviewed	Uncharacterized protein	JCGZ_05893	Jatropha curcas (Barbados nut)	393	NA	NA	mRNA 3'-end processing [GO:0031124]	GO:0031124	NA	NA	IPR025742;IPR026896;	jcu:105650681;	NA	XP_012093010.1;	NA	NA	NA	NA	NA	NA	PF14327;PF14304;					c12258_g1_i2	NA	NA	NA	NA	NA	NA	NA	NA	NA	NA	NA	NA	NA	NA	NA	NA	NA	NA	NA	NA	NA
c14238_g1_i2	640	40.94	46	4.72938	18	2.40845	802634023	99	2e-94	NA	PREDICTED: calcium-transporting ATPase 2, plasma membrane-type-like isoform X2 [Jatropha curcas]	XP_012077794	NA	NA	NA	Jatropha curcas(NA)	NA	NA	NA	NA	NA	NA	NA	NA	NA	NA	NA	NA	NA										c14238_g1_i2	NA	NA	NA	NA	NA	NA	NA	NA	NA	NA	NA	NA	NA	NA	NA	NA	NA	NA	NA	NA	NA
c14071_g1_i6	1781	36.44	128	4.72903	141	6.77954	802615648	97	2e-155	A0A067KTY5	PREDICTED: 26S proteasome non-ATPase regulatory subunit 12 homolog A [Jatropha curcas]	XP_012075282	unreviewed	Uncharacterized protein	JCGZ_09453	Jatropha curcas (Barbados nut)	442	NA	NA	NA	NA	NA	NA	IPR000717;IPR011991;	jcu:105636582;	NA	XP_012075282.1;	NA	NA	NA	NA	NA	NA	PF01399;					c14071_g1_i6	NA	NA	NA	NA	NA	NA	NA	NA	NA	NA	NA	NA	NA	NA	NA	NA	NA	NA	NA	NA	NA
c12667_g2_i1	974	37.78	70	4.72895	48	4.22015	802596723	100	7e-91	NA	PREDICTED: vacuolar fusion protein CCZ1 homolog [Jatropha curcas]	XP_012072350	NA	NA	NA	Jatropha curcas(NA)	NA	NA	NA	NA	NA	NA	NA	NA	NA	NA	NA	NA	NA										c12667_g2_i1	NA	NA	NA	NA	NA	NA	NA	NA	NA	NA	NA	NA	NA	NA	NA	NA	NA	NA	NA	NA	NA
c12025_g2_i4	487	37.37	35	4.72895	35	6.15438	802728331	100	4e-76	A0A067JQ91	PREDICTED: zinc-metallopeptidase, peroxisomal-like [Jatropha curcas]	XP_012086164	unreviewed	Uncharacterized protein	JCGZ_21090	Jatropha curcas (Barbados nut)	967	NA	NA	metal ion binding [GO:0046872]; metalloendopeptidase activity [GO:0004222]	GO:0046872; GO:0004222	Peptidase M16 family	NA	IPR011249;IPR011237;IPR011765;IPR001431;IPR007863;IPR032632;	jcu:105645230;	NA	XP_012086164.1;	NA	NA	NA	NA	NA	NA	PF00675;PF05193;PF16187;	NA	PS00143;			c12025_g2_i4	NA	NA	NA	NA	NA	NA	NA	NA	NA	NA	NA	NA	NA	NA	NA	NA	NA	NA	NA	NA	NA
c13075_g1_i3	2811	40.95	202	4.72843	203	6.18415	802755216	97	0	NA	PREDICTED: E3 ubiquitin-protein ligase HEL2-like [Jatropha curcas]	XP_012088839	NA	NA	NA	Jatropha curcas(NA)	NA	NA	NA	NA	NA	NA	NA	NA	NA	NA	NA	NA	NA										c13075_g1_i3	NA	NA	NA	NA	NA	NA	NA	NA	NA	NA	NA	NA	NA	NA	NA	NA	NA	NA	NA	NA	NA
c14923_g3_i2	3994	42.89	287	4.72824	198	4.24524	802576348	97	0	A0A067L851	PREDICTED: nuclear pore complex protein NUP107 [Jatropha curcas]	XP_012068848	unreviewed	Uncharacterized protein	JCGZ_24669	Jatropha curcas (Barbados nut)	1090	NA	NA	nuclear pore [GO:0005643]; transport [GO:0006810]	GO:0005643; GO:0006810	NA	NA	IPR007252;	jcu:105631364;	NA	XP_012068848.1;	NA	NA	NA	NA	NA	PTHR13003;	PF04121;					c14923_g3_i2	NA	NA	NA	NA	NA	NA	NA	NA	NA	NA	NA	NA	NA	NA	NA	NA	NA	NA	NA	NA	NA
c16515_g8_i2	1183	38.8	85	4.72781	85	6.15289	802760144	100	6e-154	NA	PREDICTED: homeobox protein knotted-1-like 1 [Jatropha curcas]	XP_012089429	NA	NA	NA	Jatropha curcas(NA)	NA	NA	NA	NA	NA	NA	NA	NA	NA	NA	NA	NA	NA										c16515_g8_i2	NA	NA	NA	NA	NA	NA	NA	NA	NA	NA	NA	NA	NA	NA	NA	NA	NA	NA	NA	NA	NA
c13192_g1_i1	2603	39.88	187	4.72709	190	6.25064	802724437	100	0	A0A067JVL7	PREDICTED: glucose-6-phosphate 1-dehydrogenase 2, chloroplastic [Jatropha curcas]	XP_012085728	unreviewed	Glucose-6-phosphate 1-dehydrogenase (EC 1.1.1.49)	JCGZ_18001	Jatropha curcas (Barbados nut)	601	1.1.1.49	NA	glucose-6-phosphate dehydrogenase activity [GO:0004345]; NADP binding [GO:0050661]; glucose metabolic process [GO:0006006]; pentose-phosphate shunt [GO:0006098]	GO:0050661; GO:0006006; GO:0004345; GO:0006098	Glucose-6-phosphate dehydrogenase family	PATHWAY: Carbohydrate degradation; pentose phosphate pathway; D-ribulose 5-phosphate from D-glucose 6-phosphate (oxidative stage): step 1/3. {ECO:0000256|RuleBase:RU362120}.	IPR001282;IPR019796;IPR022675;IPR022674;IPR016040;	jcu:105644847;	NA	XP_012085728.1;	NA	NA	NA	NA	NA	PTHR23429;	PF02781;PF00479;	TIGR00871;	PS00069;			c13192_g1_i1	2603	G3E-27744-MONOMER	517	82.75	458	60	4	495	1838	68	516	0	780	OXIDATIVEPENT-PWY	pentose phosphate pathway (oxidative branch) I	GLU6PDEHYDROG-RXN	EC-1.1.1.49	G3E-27744-MONOMER	glucose-6-phosphate dehydrogenase	G3E-27744	Pavir.Eb01807.1.p
c43106_g1_i2	1392	44.11	100	4.72701	56	3.44504	802551592	100	4e-88	A0A067LHN9	PREDICTED: LOB domain-containing protein 11-like [Jatropha curcas]	XP_012064881	unreviewed	Uncharacterized protein	JCGZ_05582	Jatropha curcas (Barbados nut)	206	NA	NA	NA	NA	NA	NA	IPR004883;	jcu:105628143;	NA	XP_012064881.1;	NA	NA	NA	NA	NA	NA	PF03195;	NA	PS50891;			c43106_g1_i2	NA	NA	NA	NA	NA	NA	NA	NA	NA	NA	NA	NA	NA	NA	NA	NA	NA	NA	NA	NA	NA
c12171_g1_i1	1573	36.3	113	4.72689	111	6.04282	802614813	99	3e-143	NA	PREDICTED: ankyrin repeat-containing protein At5g02620-like isoform X2 [Jatropha curcas]	XP_012074851	NA	NA	NA	Jatropha curcas(NA)	NA	NA	NA	NA	NA	NA	NA	NA	NA	NA	NA	NA	NA										c12171_g1_i1	NA	NA	NA	NA	NA	NA	NA	NA	NA	NA	NA	NA	NA	NA	NA	NA	NA	NA	NA	NA	NA
c12508_g1_i4	2715	38.38	195	4.72597	198	6.24512	802583125	100	0	A0A067L760	PREDICTED: GATA transcription factor 26 [Jatropha curcas]	XP_012070091	unreviewed	Uncharacterized protein	JCGZ_03475	Jatropha curcas (Barbados nut)	542	NA	NA	sequence-specific DNA binding [GO:0043565]; transcription factor activity, sequence-specific DNA binding [GO:0003700]; zinc ion binding [GO:0008270]	GO:0043565; GO:0003700; GO:0008270	NA	NA	IPR028020;IPR000679;IPR013088;	jcu:105632343;	NA	XP_012070091.1;	NA	NA	NA	NA	NA	NA	PF13919;PF00320;	NA	PS00344;PS50114;			c12508_g1_i4	NA	NA	NA	NA	NA	NA	NA	NA	NA	NA	NA	NA	NA	NA	NA	NA	NA	NA	NA	NA	NA
c7660_g1_i1	724	37.71	52	4.72597	64	7.56984	NA	NA	NA	NA	NA	NA	NA	NA	NA	NA	NA	NA	NA	NA	NA	NA	NA	NA	NA	NA	NA	NA	NA	NA	NA	NA	NA	NA	NA	NA	NA
c13607_g1_i1	1448	35.15	104	4.72597	85	5.02685	300078617	81	3e-23	E2CXJ2	putative monovalent cation/H+ antiporter subunit A [Jatropha curcas]	ADJ67209.1	unreviewed	Putative monovalent cation/H+ antiporter subunit A (Fragment)	NA	Jatropha curcas (Barbados nut)	85	NA	NA	integral component of membrane [GO:0016021]	GO:0016021																		c13607_g1_i1	NA	NA	NA	NA	NA	NA	NA	NA	NA	NA	NA	NA	NA	NA	NA	NA	NA	NA	NA	NA	NA
c8086_g1_i1	1128	40.34	81	4.725	83	6.30107	802701597	99	2e-155	NA	PREDICTED: uncharacterized protein LOC105643449 [Jatropha curcas]	XP_012083965	NA	NA	NA	Jatropha curcas(NA)	NA	NA	NA	NA	NA	NA	NA	NA	NA	NA	NA	NA	NA										c8086_g1_i1	NA	NA	NA	NA	NA	NA	NA	NA	NA	NA	NA	NA	NA	NA	NA	NA	NA	NA	NA	NA	NA
c8763_g1_i3	1128	38.92	81	4.725	52	3.94766	802558680	100	4e-85	A0A067LGQ0	PREDICTED: 50S ribosomal protein L21, chloroplastic [Jatropha curcas]	XP_012065768	unreviewed	Uncharacterized protein	JCGZ_25459	Jatropha curcas (Barbados nut)	225	NA	NA	ribosome [GO:0005840]; RNA binding [GO:0003723]; structural constituent of ribosome [GO:0003735]; translation [GO:0006412]	GO:0003723; GO:0005840; GO:0003735; GO:0006412	NA	NA	IPR028909;IPR001787;IPR018258;	jcu:105628895;	NA	XP_012065768.1;	NA	NA	NA	NA	NA	NA	PF00829;	TIGR00061;	PS01169;			c8763_g1_i3	NA	NA	NA	NA	NA	NA	NA	NA	NA	NA	NA	NA	NA	NA	NA	NA	NA	NA	NA	NA	NA
c13626_g1_i1	571	38.35	41	4.7247	31	4.64912	802634182	98	8e-68	NA	PREDICTED: suppressor protein SRP40 isoform X2 [Jatropha curcas]	XP_012077880	NA	NA	NA	Jatropha curcas(NA)	NA	NA	NA	NA	NA	NA	NA	NA	NA	NA	NA	NA	NA										c13626_g1_i1	NA	NA	NA	NA	NA	NA	NA	NA	NA	NA	NA	NA	NA	NA	NA	NA	NA	NA	NA	NA	NA
c15484_g2_i8	1546	42.37	111	4.72432	91	5.04054	802659651	97	0	NA	PREDICTED: calpain-type cysteine protease DEK1 [Jatropha curcas]	XP_012080868	NA	NA	NA	Jatropha curcas(NA)	NA	NA	NA	NA	NA	NA	NA	NA	NA	NA	NA	NA	NA										c15484_g2_i8	NA	NA	NA	NA	NA	NA	NA	NA	NA	NA	NA	NA	NA	NA	NA	NA	NA	NA	NA	NA	NA
c899_g1_i1	780	37.31	56	4.7241	68	7.46551	802553819	100	2e-50	NA	PREDICTED: uncharacterized protein LOC105628245 [Jatropha curcas]	XP_012065017	NA	NA	NA	Jatropha curcas(NA)	NA	NA	NA	NA	NA	NA	NA	NA	NA	NA	NA	NA	NA										c899_g1_i1	NA	NA	NA	NA	NA	NA	NA	NA	NA	NA	NA	NA	NA	NA	NA	NA	NA	NA	NA	NA	NA
c53837_g1_i1	989	34.68	71	4.72376	193	16.7111	802685259	100	4e-91	A0A067K226	PREDICTED: uncharacterized protein LOC105642215 [Jatropha curcas]	XP_012082356	unreviewed	Uncharacterized protein	JCGZ_16502	Jatropha curcas (Barbados nut)	176	NA	NA	NA	NA	NA	NA	IPR007608;	jcu:105642215;	NA	XP_012082356.1;	NA	NA	NA	NA	NA	NA	PF04520;					c53837_g1_i1	NA	NA	NA	NA	NA	NA	NA	NA	NA	NA	NA	NA	NA	NA	NA	NA	NA	NA	NA	NA	NA
c7992_g1_i1	1992	43.88	143	4.7236	112	4.81475	802551471	100	0	A0A067L6J3	PREDICTED: double-stranded RNA-binding protein 2 [Jatropha curcas]	XP_012064817	unreviewed	Uncharacterized protein	JCGZ_05514	Jatropha curcas (Barbados nut)	495	NA	NA	NA	NA	NA	NA	IPR014720;	jcu:105628088;	NA	XP_012064817.1;	NA	NA	NA	NA	NA	NA	PF00035;	NA	PS50137;			c7992_g1_i1	NA	NA	NA	NA	NA	NA	NA	NA	NA	NA	NA	NA	NA	NA	NA	NA	NA	NA	NA	NA	NA
c8382_g1_i1	599	41.07	43	4.72354	32	4.57476	802540235	100	7e-33	A0A067LC53	PREDICTED: uncharacterized protein LOC105636623 [Jatropha curcas]	XP_012075338	unreviewed	Uncharacterized protein	JCGZ_11890	Jatropha curcas (Barbados nut)	57	NA	NA	integral component of membrane [GO:0016021]	GO:0016021	NA	NA	NA	jcu:105636623;	NA	XP_012075338.1;XP_012075342.1;XP_012075348.1;												c8382_g1_i1	NA	NA	NA	NA	NA	NA	NA	NA	NA	NA	NA	NA	NA	NA	NA	NA	NA	NA	NA	NA	NA
c13412_g1_i4	3009	39.68	216	4.72343	113	3.21589	802797420	99	0	A0A067JKX5	PREDICTED: uncharacterized protein LOC105650685 [Jatropha curcas]	XP_012093017	unreviewed	Uncharacterized protein	JCGZ_05898	Jatropha curcas (Barbados nut)	693	NA	NA	integral component of membrane [GO:0016021]	GO:0016021	NA	NA	IPR006927;	jcu:105650685;	NA	XP_012093017.1;XP_012093018.1;	NA	NA	NA	NA	NA	NA	PF04842;					c13412_g1_i4	NA	NA	NA	NA	NA	NA	NA	NA	NA	NA	NA	NA	NA	NA	NA	NA	NA	NA	NA	NA	NA
c9750_g2_i1	808	35.52	58	4.72327	56	5.93501	802540459	100	3e-83	A0A067LF75	PREDICTED: probable 3-hydroxyacyl-CoA dehydrogenase B0272.3 [Jatropha curcas]	XP_012076564	unreviewed	Uncharacterized protein	JCGZ_15327	Jatropha curcas (Barbados nut)	296	NA	NA	3-hydroxyacyl-CoA dehydrogenase activity [GO:0003857]; NAD+ binding [GO:0070403]; fatty acid metabolic process [GO:0006631]	GO:0003857; GO:0070403; GO:0006631	NA	NA	IPR022694;IPR006180;IPR006176;IPR006108;IPR008927;IPR013328;IPR016040;	jcu:105637637;	NA	XP_012076564.1;	NA	NA	NA	NA	NA	NA	PF00725;PF02737;	NA	PS00067;			c9750_g2_i1	NA	NA	NA	NA	NA	NA	NA	NA	NA	NA	NA	NA	NA	NA	NA	NA	NA	NA	NA	NA	NA
c43626_g1_i1	2815	40.32	202	4.72171	150	4.56308	802716661	100	0	A0A067JQY5	PREDICTED: GPI transamidase component PIG-T [Jatropha curcas]	XP_012085083	unreviewed	Uncharacterized protein	JCGZ_17529	Jatropha curcas (Barbados nut)	670	NA	NA	GPI-anchor transamidase complex [GO:0042765]; attachment of GPI anchor to protein [GO:0016255]	GO:0042765; GO:0016255	NA	NA	IPR007245;	jcu:105644378;	NA	XP_012085083.1;	NA	NA	NA	NA	NA	PTHR12959;	PF04113;					c43626_g1_i1	NA	NA	NA	NA	NA	NA	NA	NA	NA	NA	NA	NA	NA	NA	NA	NA	NA	NA	NA	NA	NA
c16305_g2_i7	2620	39.96	188	4.72153	165	5.39297	802577336	100	0	A0A067L8E7	PREDICTED: casein kinase I isoform delta-like [Jatropha curcas]	XP_012068944	unreviewed	Uncharacterized protein	JCGZ_24744	Jatropha curcas (Barbados nut)	472	NA	NA	ATP binding [GO:0005524]; protein serine/threonine kinase activity [GO:0004674]	GO:0005524; GO:0004674	Protein kinase superfamily	NA	IPR011009;IPR000719;IPR017441;IPR008271;	jcu:105631434;	NA	XP_012068944.1;XP_012068945.1;	NA	NA	NA	NA	NA	NA	PF00069;	NA	PS00107;PS50011;PS00108;			c16305_g2_i7	NA	NA	NA	NA	NA	NA	NA	NA	NA	NA	NA	NA	NA	NA	NA	NA	NA	NA	NA	NA	NA
c16460_g3_i5	1533	35.88	110	4.72146	100	5.58603	643715706	97	3e-30	A0A067JUR4	hypothetical protein JCGZ_19652 [Jatropha curcas]	KDP27647	unreviewed	Uncharacterized protein	JCGZ_19652	Jatropha curcas (Barbados nut)	90	NA	NA	integral component of membrane [GO:0016021]	GO:0016021	NA	NA	IPR024461;	NA	NA	NA	NA	NA	NA	NA	NA	NA	PF07798;					c16460_g3_i5	NA	NA	NA	NA	NA	NA	NA	NA	NA	NA	NA	NA	NA	NA	NA	NA	NA	NA	NA	NA	NA
c16522_g2_i7	446	49.55	32	4.72108	22	4.22409	802716547	89	1e-37	NA	PREDICTED: uncharacterized protein LOC105644346 [Jatropha curcas]	XP_012085041	NA	NA	NA	Jatropha curcas(NA)	NA	NA	NA	NA	NA	NA	NA	NA	NA	NA	NA	NA	NA										c16522_g2_i7	NA	NA	NA	NA	NA	NA	NA	NA	NA	NA	NA	NA	NA	NA	NA	NA	NA	NA	NA	NA	NA
c11052_g1_i3	1115	38.74	80	4.72108	58	4.45449	802662188	100	4e-144	NA	PREDICTED: serine/threonine-protein kinase SAPK3 isoform X2 [Jatropha curcas]	XP_012081020	NA	NA	NA	Jatropha curcas(NA)	NA	NA	NA	NA	NA	NA	NA	NA	NA	NA	NA	NA	NA										c11052_g1_i3	NA	NA	NA	NA	NA	NA	NA	NA	NA	NA	NA	NA	NA	NA	NA	NA	NA	NA	NA	NA	NA
c15555_g1_i7	3165	44.08	227	4.71931	206	5.57364	802627247	100	8e-136	A0A067KF45	PREDICTED: peptidyl-prolyl cis-trans isomerase CYP95 isoform X1 [Jatropha curcas]	XP_012076612	unreviewed	Uncharacterized protein	JCGZ_07194	Jatropha curcas (Barbados nut)	789	NA	NA	peptidyl-prolyl cis-trans isomerase activity [GO:0003755]; protein folding [GO:0006457]	GO:0003755; GO:0006457	NA	NA	IPR029000;IPR024936;IPR002130;	jcu:105637670;	NA	XP_012076612.1;XP_012076613.1;XP_012076614.1;XP_012076615.1;	NA	NA	NA	NA	NA	PTHR11071;	PF00160;	NA	PS50072;			c15555_g1_i7	NA	NA	NA	NA	NA	NA	NA	NA	NA	NA	NA	NA	NA	NA	NA	NA	NA	NA	NA	NA	NA
c7793_g1_i1	488	40.16	35	4.71926	25	4.38698	802581614	100	8e-42	NA	PREDICTED: basic salivary proline-rich protein 1-like [Jatropha curcas]	XP_012069813	NA	NA	NA	Jatropha curcas(NA)	NA	NA	NA	NA	NA	NA	NA	NA	NA	NA	NA	NA	NA										c7793_g1_i1	NA	NA	NA	NA	NA	NA	NA	NA	NA	NA	NA	NA	NA	NA	NA	NA	NA	NA	NA	NA	NA
c15907_g1_i8	3751	38.52	269	4.7188	94	2.14598	802599862	100	0	NA	PREDICTED: protein root UVB sensitive 1, chloroplastic [Jatropha curcas]	XP_012072635	NA	NA	NA	Jatropha curcas(NA)	NA	NA	NA	NA	NA	NA	NA	NA	NA	NA	NA	NA	NA										c15907_g1_i8	NA	NA	NA	NA	NA	NA	NA	NA	NA	NA	NA	NA	NA	NA	NA	NA	NA	NA	NA	NA	NA
c14784_g2_i3	1018	41.16	73	4.71847	54	4.54246	802552210	92	0	A0A067L6T2	PREDICTED: probable NOT transcription complex subunit VIP2 [Jatropha curcas]	XP_012064947	unreviewed	Uncharacterized protein	JCGZ_05633	Jatropha curcas (Barbados nut)	664	NA	NA	nucleus [GO:0005634]; regulation of transcription, DNA-templated [GO:0006355]	GO:0005634; GO:0006355	NA	NA	IPR007282;	jcu:105628189;	NA	XP_012064947.1;XP_012064948.1;	NA	NA	NA	NA	NA	NA	PF04153;					c14784_g2_i3	NA	NA	NA	NA	NA	NA	NA	NA	NA	NA	NA	NA	NA	NA	NA	NA	NA	NA	NA	NA	NA
c17357_g1_i1	767	43.42	55	4.71839	37	4.13096	802539906	100	3e-109	A0A067LFS6	PREDICTED: uncharacterized protein LOC105635018 [Jatropha curcas]	XP_012073393	unreviewed	Uncharacterized protein	JCGZ_06634	Jatropha curcas (Barbados nut)	189	NA	NA	NA	NA	NA	NA	IPR023329;	jcu:105635018;	NA	XP_012073393.1;												c17357_g1_i1	NA	NA	NA	NA	NA	NA	NA	NA	NA	NA	NA	NA	NA	NA	NA	NA	NA	NA	NA	NA	NA
c16393_g2_i3	3919	39.47	281	4.71799	321	7.01415	802614725	99	0	A0A067KKH2	PREDICTED: sister chromatid cohesion protein PDS5 homolog A isoform X2 [Jatropha curcas]	XP_012074805	unreviewed	Uncharacterized protein	JCGZ_08956	Jatropha curcas (Barbados nut)	1669	NA	NA	NA	NA	NA	NA	IPR011989;IPR016024;	NA	NA	XP_012074805.1;												c16393_g2_i3	NA	NA	NA	NA	NA	NA	NA	NA	NA	NA	NA	NA	NA	NA	NA	NA	NA	NA	NA	NA	NA
c14702_g3_i3	2106	34.47	151	4.71786	89	3.6189	802537021	100	6e-77	A0A067LED3	PREDICTED: uncharacterized protein LOC105647814 [Jatropha curcas]	XP_012089463	unreviewed	Uncharacterized protein	JCGZ_24035	Jatropha curcas (Barbados nut)	257	NA	NA	integral component of membrane [GO:0016021]	GO:0016021	NA	NA	NA	jcu:105647814;	NA	XP_012089463.1;												c14702_g3_i3	NA	NA	NA	NA	NA	NA	NA	NA	NA	NA	NA	NA	NA	NA	NA	NA	NA	NA	NA	NA	NA
c43558_g1_i1	1074	34.45	77	4.71751	43	3.42854	NA	NA	NA	NA	NA	NA	NA	NA	NA	NA	NA	NA	NA	NA	NA	NA	NA	NA	NA	NA	NA	NA	NA	NA	NA	NA	NA	NA	NA	NA	NA
c15468_g10_i4	4589	37.39	329	4.71741	260	4.85177	802624535	99	0	A0A067KEL6	PREDICTED: E3 ubiquitin-protein ligase RNF12-A-like [Jatropha curcas]	XP_012076340	unreviewed	Uncharacterized protein	JCGZ_07019	Jatropha curcas (Barbados nut)	556	NA	NA	zinc ion binding [GO:0008270]	GO:0008270	NA	NA	IPR001841;IPR013083;	jcu:105637479;	NA	XP_012076340.1;XP_012076341.1;	NA	NA	NA	NA	NA	NA	PF13639;	NA	PS50089;			c15468_g10_i4	NA	NA	NA	NA	NA	NA	NA	NA	NA	NA	NA	NA	NA	NA	NA	NA	NA	NA	NA	NA	NA
c16252_g1_i10	3571	37.33	256	4.71711	191	4.58024	802592233	100	4e-171	NA	PREDICTED: uncharacterized protein LOC105633485 [Jatropha curcas]	XP_012071473	NA	NA	NA	Jatropha curcas(NA)	NA	NA	NA	NA	NA	NA	NA	NA	NA	NA	NA	NA	NA										c16252_g1_i10	NA	NA	NA	NA	NA	NA	NA	NA	NA	NA	NA	NA	NA	NA	NA	NA	NA	NA	NA	NA	NA
c15465_g6_i6	279	43.73	20	4.71685	12	3.68317	NA	NA	NA	NA	NA	NA	NA	NA	NA	NA	NA	NA	NA	NA	NA	NA	NA	NA	NA	NA	NA	NA	NA	NA	NA	NA	NA	NA	NA	NA	NA
c15720_g2_i11	1144	39.95	82	4.71644	44	3.29361	802710817	98	7e-179	NA	PREDICTED: sodium/hydrogen exchanger 6-like [Jatropha curcas]	XP_012084593	NA	NA	NA	Jatropha curcas(NA)	NA	NA	NA	NA	NA	NA	NA	NA	NA	NA	NA	NA	NA										c15720_g2_i11	NA	NA	NA	NA	NA	NA	NA	NA	NA	NA	NA	NA	NA	NA	NA	NA	NA	NA	NA	NA	NA
c6509_g1_i1	1437	38.97	103	4.71636	47	2.80083	802552800	100	0	A0A067LAF9	PREDICTED: putative nuclease HARBI1 [Jatropha curcas]	XP_012064978	unreviewed	Uncharacterized protein	JCGZ_05660	Jatropha curcas (Barbados nut)	396	NA	NA	NA	NA	NA	NA	IPR027806;	jcu:105628214;	NA	XP_012064978.1;XP_012064979.1;	NA	NA	NA	NA	NA	NA	PF13359;					c6509_g1_i1	NA	NA	NA	NA	NA	NA	NA	NA	NA	NA	NA	NA	NA	NA	NA	NA	NA	NA	NA	NA	NA
c16435_g2_i1	893	34.49	64	4.71579	26	2.49326	NA	NA	NA	NA	NA	NA	NA	NA	NA	NA	NA	NA	NA	NA	NA	NA	NA	NA	NA	NA	NA	NA	NA	NA	NA	NA	NA	NA	NA	NA	NA
c12414_g1_i3	921	39.52	66	4.71531	98	9.11196	802621032	100	1e-161	NA	PREDICTED: polynucleotide 3'-phosphatase ZDP [Jatropha curcas]	XP_012075810	NA	NA	NA	Jatropha curcas(NA)	NA	NA	NA	NA	NA	NA	NA	NA	NA	NA	NA	NA	NA										c12414_g1_i3	NA	NA	NA	NA	NA	NA	NA	NA	NA	NA	NA	NA	NA	NA	NA	NA	NA	NA	NA	NA	NA
c16227_g1_i4	628	39.81	45	4.71497	20	2.72719	643726536	99	8e-91	A0A067KG92	hypothetical protein JCGZ_09375 [Jatropha curcas]	KDP35216	unreviewed	Uncharacterized protein	JCGZ_09375	Jatropha curcas (Barbados nut)	1008	NA	NA	integral component of membrane [GO:0016021]; ATP binding [GO:0005524]; protein kinase activity [GO:0004672]	GO:0005524; GO:0016021; GO:0004672	NA	NA	IPR013320;IPR011009;IPR032675;IPR001611;IPR021720;IPR000719;IPR008271;	NA	NA	NA	NA	NA	NA	NA	NA	NA	PF13855;PF11721;PF00069;	NA	PS50011;PS00108;			c16227_g1_i4	NA	NA	NA	NA	NA	NA	NA	NA	NA	NA	NA	NA	NA	NA	NA	NA	NA	NA	NA	NA	NA
c18181_g1_i1	321	33.02	23	4.71464	21	5.60221	NA	NA	NA	NA	NA	NA	NA	NA	NA	NA	NA	NA	NA	NA	NA	NA	NA	NA	NA	NA	NA	NA	NA	NA	NA	NA	NA	NA	NA	NA	NA
c16229_g1_i1	1312	34.45	94	4.71433	88	5.74373	802563322	99	9e-150	A0A067L546	PREDICTED: premnaspirodiene oxygenase-like [Jatropha curcas]	XP_012066837	unreviewed	Uncharacterized protein	JCGZ_02811	Jatropha curcas (Barbados nut)	504	NA	NA	heme binding [GO:0020037]; iron ion binding [GO:0005506]; monooxygenase activity [GO:0004497]; oxidoreductase activity, acting on paired donors, with incorporation or reduction of molecular oxygen [GO:0016705]	GO:0020037; GO:0005506; GO:0004497; GO:0016705	Cytochrome P450 family	NA	IPR001128;IPR017972;IPR002401;	jcu:105629806;	NA	XP_012066837.1;	NA	NA	NA	NA	NA	NA	PF00067;	NA	PS00086;			c16229_g1_i1	1312	G3M-9988-MONOMER	203	60.89	202	79	0	838	233	1	202	4e-86	267	PWY-2961	sesquiterpenoid phytoalexins biosynthesis	RXN-11907	-	G3M-9988-MONOMER	solavetivol monooxygenase	G3M-9988	PGSC0003DMP400016992
c13017_g2_i1	991	35.52	71	4.71423	50	4.32057	802796980	100	4e-33	A0A067J8F4	PREDICTED: D-aminoacyl-tRNA deacylase [Jatropha curcas]	XP_012092900	unreviewed	Uncharacterized protein	JCGZ_05805	Jatropha curcas (Barbados nut)	316	NA	NA	D-aminoacyl-tRNA deacylase activity [GO:0051499]; D-amino acid catabolic process [GO:0019478]	GO:0019478; GO:0051499	NA	NA	IPR018033;IPR007508;	jcu:105650605;	NA	XP_012092900.1;	NA	NA	NA	NA	NA	NA	PF04414;					c13017_g2_i1	NA	NA	NA	NA	NA	NA	NA	NA	NA	NA	NA	NA	NA	NA	NA	NA	NA	NA	NA	NA	NA
c16491_g2_i2	1005	41.29	72	4.71403	70	5.96454	802622665	99	2e-145	A0A067KH26	PREDICTED: zinc finger CCCH domain-containing protein 40-like [Jatropha curcas]	XP_012076254	unreviewed	Uncharacterized protein	JCGZ_12812	Jatropha curcas (Barbados nut)	488	NA	NA	metal ion binding [GO:0046872]; nucleotide binding [GO:0000166]; RNA binding [GO:0003723]	GO:0003723; GO:0046872; GO:0000166	NA	NA	IPR012677;IPR000504;IPR032297;IPR000571;	jcu:105637413;	NA	XP_012076254.1;XP_012076255.1;XP_012076256.1;	NA	NA	NA	NA	NA	NA	PF00076;PF16131;	NA	PS50102;PS50103;			c16491_g2_i2	NA	NA	NA	NA	NA	NA	NA	NA	NA	NA	NA	NA	NA	NA	NA	NA	NA	NA	NA	NA	NA
c16348_g2_i5	2038	40.48	146	4.71384	117	4.91617	643717430	98	3e-99	A0A067K1P0	hypothetical protein JCGZ_19524 [Jatropha curcas]	KDP28973	unreviewed	Uncharacterized protein	JCGZ_19524	Jatropha curcas (Barbados nut)	931	NA	NA	GTP binding [GO:0005525]; GTPase activity [GO:0003924]	GO:0005525; GO:0003924	TRAFAC class dynamin-like GTPase superfamily, Dynamin/Fzo/YdjA family	NA	IPR000375;IPR001401;IPR019762;IPR022812;IPR030381;IPR003130;IPR020850;IPR027417;IPR011993;IPR001849;	NA	NA	NA	NA	NA	NA	NA	NA	PTHR11566;	PF01031;PF00350;PF02212;PF00169;	NA	PS00410;PS51718;PS51388;PS50003;			c16348_g2_i5	NA	NA	NA	NA	NA	NA	NA	NA	NA	NA	NA	NA	NA	NA	NA	NA	NA	NA	NA	NA	NA
c13984_g1_i4	1466	41.2	105	4.71283	73	4.26417	802641935	99	0	A0A067K725	PREDICTED: uncharacterized protein LOC105639686 [Jatropha curcas]	XP_012079208	unreviewed	Uncharacterized protein	JCGZ_12373	Jatropha curcas (Barbados nut)	718	NA	NA	NA	NA	NA	NA	IPR024964;IPR006595;	jcu:105639686;	NA	XP_012079208.1;XP_012079209.1;	NA	NA	NA	NA	NA	NA	PF10607;	NA	PS50897;			c13984_g1_i4	NA	NA	NA	NA	NA	NA	NA	NA	NA	NA	NA	NA	NA	NA	NA	NA	NA	NA	NA	NA	NA
c14436_g1_i1	2932	36.43	210	4.71283	142	4.14734	802581236	100	0	NA	PREDICTED: vacuole membrane protein KMS1 isoform X2 [Jatropha curcas]	XP_012069605	NA	NA	NA	Jatropha curcas(NA)	NA	NA	NA	NA	NA	NA	NA	NA	NA	NA	NA	NA	NA										c14436_g1_i1	NA	NA	NA	NA	NA	NA	NA	NA	NA	NA	NA	NA	NA	NA	NA	NA	NA	NA	NA	NA	NA
c16556_g1_i8	740	37.3	53	4.7127	31	3.58736	NA	NA	NA	NA	NA	NA	NA	NA	NA	NA	NA	NA	NA	NA	NA	NA	NA	NA	NA	NA	NA	NA	NA	NA	NA	NA	NA	NA	NA	NA	NA
c6874_g2_i1	1117	35.81	80	4.71263	114	8.73971	802718026	100	0	A0A067JRM0	PREDICTED: myb-related protein Myb4 [Jatropha curcas]	XP_012085323	unreviewed	MYB family protein (Uncharacterized protein)	JCGZ_17695	Jatropha curcas (Barbados nut)	277	NA	NA	DNA binding [GO:0003677]	GO:0003677	NA	NA	IPR009057;IPR017930;IPR001005;	jcu:105644544;	NA	XP_012085323.1;	NA	NA	NA	NA	NA	NA	PF00249;	NA	PS51294;			c6874_g2_i1	NA	NA	NA	NA	NA	NA	NA	NA	NA	NA	NA	NA	NA	NA	NA	NA	NA	NA	NA	NA	NA
c4391_g1_i2	754	37.14	54	4.71247	42	4.77005	802567542	99	1e-86	A0A067LB04	PREDICTED: uncharacterized protein At5g01610 [Jatropha curcas]	XP_012067726	unreviewed	Uncharacterized protein	JCGZ_15666	Jatropha curcas (Barbados nut)	178	NA	NA	NA	NA	NA	NA	IPR007493;	jcu:105630506;	NA	XP_012067726.1;	NA	NA	NA	NA	NA	NA	PF04398;					c4391_g1_i2	NA	NA	NA	NA	NA	NA	NA	NA	NA	NA	NA	NA	NA	NA	NA	NA	NA	NA	NA	NA	NA
c16554_g1_i7	3896	40.79	279	4.71207	252	5.53894	802563963	99	0	A0A067L458	PREDICTED: retinoblastoma-related protein [Jatropha curcas]	XP_012067166	unreviewed	Uncharacterized protein	JCGZ_03096	Jatropha curcas (Barbados nut)	1017	NA	NA	nucleus [GO:0005634]; cell cycle [GO:0007049]; regulation of cell cycle [GO:0051726]; regulation of transcription from RNA polymerase II promoter [GO:0006357]; transcription, DNA-templated [GO:0006351]	GO:0007049; GO:0005634; GO:0051726; GO:0006357; GO:0006351	NA	NA	IPR013763;IPR002720;IPR002719;IPR028309;IPR024599;IPR015652;	jcu:105630085;	NA	XP_012067166.1;	NA	NA	NA	NA	NA	PTHR13742;PTHR13742:SF17;	PF11934;PF01858;PF01857;					c16554_g1_i7	NA	NA	NA	NA	NA	NA	NA	NA	NA	NA	NA	NA	NA	NA	NA	NA	NA	NA	NA	NA	NA
c13784_g2_i2	1955	39.69	140	4.71202	98	4.29264	802717253	100	0	A0A067JUK8	PREDICTED: serine/threonine protein phosphatase 2A regulatory subunit B''alpha isoform X1 [Jatropha curcas]	XP_012085280	unreviewed	Uncharacterized protein	JCGZ_17666	Jatropha curcas (Barbados nut)	542	NA	NA	calcium ion binding [GO:0005509]	GO:0005509	NA	NA	IPR011992;IPR018247;IPR002048;	jcu:105644514;	NA	XP_012085280.1;	NA	NA	NA	NA	NA	NA	PF13499;PF13833;	NA	PS00018;PS50222;			c13784_g2_i2	NA	NA	NA	NA	NA	NA	NA	NA	NA	NA	NA	NA	NA	NA	NA	NA	NA	NA	NA	NA	NA
c16354_g1_i2	1578	36.69	113	4.71192	62	3.36457	802624966	100	0	A0A067KB59	PREDICTED: putative UDP-sugar transporter DDB_G0278631 isoform X2 [Jatropha curcas]	XP_012076366	unreviewed	Uncharacterized protein	JCGZ_07037	Jatropha curcas (Barbados nut)	321	NA	NA	integral component of membrane [GO:0016021]	GO:0016021	NA	NA	IPR004853;	NA	NA	XP_012076366.1;	NA	NA	NA	NA	NA	NA	PF03151;					c16354_g1_i2	NA	NA	NA	NA	NA	NA	NA	NA	NA	NA	NA	NA	NA	NA	NA	NA	NA	NA	NA	NA	NA
c14243_g1_i4	796	37.81	57	4.71181	42	4.51837	802622529	71	2e-24	A0A067KDN5	PREDICTED: uncharacterized protein LOC105637401 [Jatropha curcas]	XP_012076242	unreviewed	Uncharacterized protein	JCGZ_12679	Jatropha curcas (Barbados nut)	376	NA	NA	integral component of membrane [GO:0016021]	GO:0016021	NA	NA	IPR003675;	jcu:105637401;	NA	XP_012076242.1;	NA	NA	NA	NA	NA	NA	PF02517;					c14243_g1_i4	NA	NA	NA	NA	NA	NA	NA	NA	NA	NA	NA	NA	NA	NA	NA	NA	NA	NA	NA	NA	NA
c7561_g1_i1	1201	41.13	86	4.71174	57	4.06422	802585582	100	0	A0A067L6R4	PREDICTED: ATP-dependent Clp protease proteolytic subunit 4, chloroplastic [Jatropha curcas]	XP_012070506	unreviewed	ATP-dependent Clp protease proteolytic subunit	JCGZ_02774	Jatropha curcas (Barbados nut)	284	NA	NA	serine-type endopeptidase activity [GO:0004252]	GO:0004252	Peptidase S14 family	NA	IPR001907;IPR029045;IPR023562;IPR033135;	jcu:105632671;	NA	XP_012070506.1;XP_012070507.1;	NA	NA	NA	NA	NA	PTHR10381;	PF00574;	NA	PS00382;			c7561_g1_i1	NA	NA	NA	NA	NA	NA	NA	NA	NA	NA	NA	NA	NA	NA	NA	NA	NA	NA	NA	NA	NA
c14642_g1_i1	1648	39.87	118	4.71141	84	4.36483	643734620	100	5e-126	A0A067L9X4	hypothetical protein JCGZ_15697 [Jatropha curcas]	KDP41290	unreviewed	Uncharacterized protein	JCGZ_15697	Jatropha curcas (Barbados nut)	450	NA	NA	integral component of membrane [GO:0016021]; methyltransferase activity [GO:0008168]	GO:0016021; GO:0008168	NA	NA	IPR004159;IPR029063;	NA	NA	NA	NA	NA	NA	NA	NA	NA	PF03141;					c14642_g1_i1	NA	NA	NA	NA	NA	NA	NA	NA	NA	NA	NA	NA	NA	NA	NA	NA	NA	NA	NA	NA	NA
c13931_g1_i3	2891	40.51	207	4.71138	133	3.93957	802756772	100	0	A0A067JU54	PREDICTED: uncharacterized protein LOC105647554 isoform X2 [Jatropha curcas]	XP_012089072	unreviewed	Uncharacterized protein	JCGZ_23358	Jatropha curcas (Barbados nut)	1042	NA	NA	NA	NA	NA	NA	NA	NA	NA	XP_012089072.1;												c13931_g1_i3	NA	NA	NA	NA	NA	NA	NA	NA	NA	NA	NA	NA	NA	NA	NA	NA	NA	NA	NA	NA	NA
c11143_g2_i1	3883	43.01	278	4.7109	251	5.53543	802750680	100	0	NA	PREDICTED: uncharacterized protein LOC105646588 isoform X2 [Jatropha curcas]	XP_012087849	NA	NA	NA	Jatropha curcas(NA)	NA	NA	NA	NA	NA	NA	NA	NA	NA	NA	NA	NA	NA										c11143_g2_i1	NA	NA	NA	NA	NA	NA	NA	NA	NA	NA	NA	NA	NA	NA	NA	NA	NA	NA	NA	NA	NA
c10032_g1_i1	1299	40.18	93	4.71086	66	4.35091	802789564	100	5e-150	A0A067JN13	PREDICTED: BI1-like protein [Jatropha curcas]	XP_012092178	unreviewed	Uncharacterized protein	JCGZ_21881	Jatropha curcas (Barbados nut)	242	NA	NA	integral component of membrane [GO:0016021]	GO:0016021	BI1 family	NA	IPR006214;	jcu:105649944;	NA	XP_012092178.1;	NA	NA	NA	NA	NA	PTHR23291;						c10032_g1_i1	NA	NA	NA	NA	NA	NA	NA	NA	NA	NA	NA	NA	NA	NA	NA	NA	NA	NA	NA	NA	NA
c12269_g1_i5	1327	37.91	95	4.71063	104	6.71131	802588503	99	3e-150	A0A067L415	PREDICTED: serine/threonine-protein phosphatase PP-X isozyme 2 [Jatropha curcas]	XP_012070923	unreviewed	Serine/threonine-protein phosphatase (EC 3.1.3.16)	JCGZ_00962	Jatropha curcas (Barbados nut)	305	3.1.3.16	NA	phosphoprotein phosphatase activity [GO:0004721]	GO:0004721	PPP phosphatase family	NA	IPR004843;IPR029052;IPR006186;	jcu:105633029;	NA	XP_012070923.1;	NA	NA	NA	NA	NA	NA	PF00149;	NA	PS00125;			c12269_g1_i5	NA	NA	NA	NA	NA	NA	NA	NA	NA	NA	NA	NA	NA	NA	NA	NA	NA	NA	NA	NA	NA
c16405_g5_i1	964	46.47	69	4.70975	55	4.88574	802607850	89	3e-54	NA	PREDICTED: uncharacterized protein LOC105635556 [Jatropha curcas]	XP_012074021	NA	NA	NA	Jatropha curcas(NA)	NA	NA	NA	NA	NA	NA	NA	NA	NA	NA	NA	NA	NA										c16405_g5_i1	NA	NA	NA	NA	NA	NA	NA	NA	NA	NA	NA	NA	NA	NA	NA	NA	NA	NA	NA	NA	NA
c6999_g1_i2	1984	41.99	142	4.70948	130	5.61108	802650980	98	0	NA	PREDICTED: arginine-glutamic acid dipeptide repeats protein-like isoform X2 [Jatropha curcas]	XP_012080003	NA	NA	NA	Jatropha curcas(NA)	NA	NA	NA	NA	NA	NA	NA	NA	NA	NA	NA	NA	NA										c6999_g1_i2	NA	NA	NA	NA	NA	NA	NA	NA	NA	NA	NA	NA	NA	NA	NA	NA	NA	NA	NA	NA	NA
c16253_g5_i4	517	39.85	37	4.70909	32	5.30035	802796062	100	3e-47	NA	PREDICTED: GDT1-like protein 2, chloroplastic isoform X2 [Jatropha curcas]	XP_012092668	NA	NA	NA	Jatropha curcas(NA)	NA	NA	NA	NA	NA	NA	NA	NA	NA	NA	NA	NA	NA										c16253_g5_i4	NA	NA	NA	NA	NA	NA	NA	NA	NA	NA	NA	NA	NA	NA	NA	NA	NA	NA	NA	NA	NA
c44032_g1_i1	1090	43.39	78	4.70863	59	4.63522	802705439	99	3e-17	NA	PREDICTED: prostatic spermine-binding protein [Jatropha curcas]	XP_012084118	NA	NA	NA	Jatropha curcas(NA)	NA	NA	NA	NA	NA	NA	NA	NA	NA	NA	NA	NA	NA										c44032_g1_i1	NA	NA	NA	NA	NA	NA	NA	NA	NA	NA	NA	NA	NA	NA	NA	NA	NA	NA	NA	NA	NA
c36859_g1_i1	1649	37.11	118	4.70855	90	4.67377	802555261	100	0	A0A067L5K1	PREDICTED: F-box protein SKIP23-like [Jatropha curcas]	XP_012065337	unreviewed	Uncharacterized protein	JCGZ_22343	Jatropha curcas (Barbados nut)	396	NA	NA	NA	NA	NA	NA	IPR005174;IPR001810;	jcu:105628523;	NA	XP_012065337.1;	NA	NA	NA	NA	NA	NA	PF03478;					c36859_g1_i1	NA	NA	NA	NA	NA	NA	NA	NA	NA	NA	NA	NA	NA	NA	NA	NA	NA	NA	NA	NA	NA
c11163_g2_i1	1663	39.39	119	4.70848	127	6.53968	643720998	100	0	A0A067K585	hypothetical protein JCGZ_11638 [Jatropha curcas]	KDP31262	unreviewed	Uncharacterized protein	JCGZ_11638	Jatropha curcas (Barbados nut)	471	NA	NA	DNA binding [GO:0003677]; regulation of transcription, DNA-templated [GO:0006355]	GO:0003677; GO:0006355	NA	NA	IPR003851;	NA	NA	NA	NA	NA	NA	NA	NA	NA	PF02701;	NA	PS01361;PS50884;			c11163_g2_i1	NA	NA	NA	NA	NA	NA	NA	NA	NA	NA	NA	NA	NA	NA	NA	NA	NA	NA	NA	NA	NA
c2559_g1_i1	559	30.05	40	4.70841	36	5.51488	NA	NA	NA	NA	NA	NA	NA	NA	NA	NA	NA	NA	NA	NA	NA	NA	NA	NA	NA	NA	NA	NA	NA	NA	NA	NA	NA	NA	NA	NA	NA
c15041_g1_i3	1286	38.72	92	4.70731	48	3.19628	802564528	73	3e-137	NA	PREDICTED: aspartokinase 2, chloroplastic-like isoform X2 [Jatropha curcas]	XP_012067342	NA	NA	NA	Jatropha curcas(NA)	NA	NA	NA	NA	NA	NA	NA	NA	NA	NA	NA	NA	NA										c15041_g1_i3	NA	NA	NA	NA	NA	NA	NA	NA	NA	NA	NA	NA	NA	NA	NA	NA	NA	NA	NA	NA	NA
c11679_g1_i1	1384	41.26	99	4.70679	100	6.18741	802633732	100	2e-179	NA	PREDICTED: haloacid dehalogenase-like hydrolase domain-containing protein At2g33255 isoform X1 [Jatropha curcas]	XP_012077641	NA	NA	NA	Jatropha curcas(NA)	NA	NA	NA	NA	NA	NA	NA	NA	NA	NA	NA	NA	NA										c11679_g1_i1	1384	G3A-9401-MONOMER	198	42.47	219	91	8	365	1006	5	193	2e-38	142	PWY-181	photorespiration	GPH-RXN	EC-3.1.3.18	G3A-9401-MONOMER	phosphoglycolate phosphatase	G3A-9401	93629
c12409_g1_i1	1426	36.47	102	4.70659	68	4.08352	802547105	97	1e-59	A0A067LCB9	PREDICTED: mannose-1-phosphate guanylyltransferase 1 [Jatropha curcas]	XP_012088561	unreviewed	Uncharacterized protein	JCGZ_01383	Jatropha curcas (Barbados nut)	361	NA	NA	nucleotidyltransferase activity [GO:0016779]; biosynthetic process [GO:0009058]	GO:0009058; GO:0016779	NA	NA	IPR001451;IPR005835;IPR029044;	jcu:105647169;	NA	XP_012088561.1;XP_012088565.1;	NA	NA	NA	NA	NA	NA	PF00132;PF00483;					c12409_g1_i1	NA	NA	NA	NA	NA	NA	NA	NA	NA	NA	NA	NA	NA	NA	NA	NA	NA	NA	NA	NA	NA
c10022_g1_i2	2223	38.78	159	4.70634	138	5.316	802787238	100	0	A0A067JBL0	PREDICTED: uncharacterized protein LOC105649743 [Jatropha curcas]	XP_012091876	unreviewed	Uncharacterized protein	JCGZ_21662	Jatropha curcas (Barbados nut)	371	NA	NA	NA	NA	NA	NA	NA	jcu:105649743;	NA	XP_012091876.1;												c10022_g1_i2	NA	NA	NA	NA	NA	NA	NA	NA	NA	NA	NA	NA	NA	NA	NA	NA	NA	NA	NA	NA	NA
c13715_g2_i2	755	34.7	54	4.70623	34	3.85636	255582566	100	1e-17	B9T1E9	importin beta-3, putative	255582566	unreviewed	Importin beta-3, putative	RCOM_1361100	Ricinus communis (Castor bean)	1095	NA	NA	NA	NA	NA	NA	IPR011989;IPR016024;IPR000357;IPR021133;	rcu:RCOM_1361100;	NA	XP_002532066.1;	NA	NA	NA	NA	NA	NA	PF02985;	NA	PS50077;			c13715_g2_i2	NA	NA	NA	NA	NA	NA	NA	NA	NA	NA	NA	NA	NA	NA	NA	NA	NA	NA	NA	NA	NA
c3227_g1_i1	2307	39.01	165	4.70611	97	3.60055	NA	NA	NA	NA	NA	NA	NA	NA	NA	NA	NA	NA	NA	NA	NA	NA	NA	NA	NA	NA	NA	NA	NA	NA	NA	NA	NA	NA	NA	NA	NA
c16548_g1_i4	2419	39.07	173	4.70583	136	4.81447	802578090	99	0	A0A067KW81	PREDICTED: 2-methoxy-6-polyprenyl-1,4-benzoquinol methylase, mitochondrial-like [Jatropha curcas]	XP_012069346	unreviewed	2-methoxy-6-polyprenyl-1,4-benzoquinol methylase, mitochondrial (EC 2.1.1.201) (Ubiquinone biosynthesis methyltransferase COQ5)	COQ5 JCGZ_03762	Jatropha curcas (Barbados nut)	289	2.1.1.201	NA	methyltransferase activity [GO:0008168]	GO:0008168	Class I-like SAM-binding methyltransferase superfamily, MenG/UbiE family	PATHWAY: Cofactor biosynthesis; ubiquinone biosynthesis. {ECO:0000256|HAMAP-Rule:MF_03191}.	IPR029063;IPR004033;IPR023576;	jcu:105631780;	NA	XP_012069346.1;XP_012069347.1;XP_012069349.1;	NA	NA	NA	NA	NA	NA	PF01209;	TIGR01934;	PS51608;PS01183;PS01184;	NA	SUBCELLULAR LOCATION: Mitochondrion inner membrane {ECO:0000256|HAMAP-Rule:MF_03191}; Peripheral membrane protein {ECO:0000256|HAMAP-Rule:MF_03191}; Matrix side {ECO:0000256|HAMAP-Rule:MF_03191}.	c16548_g1_i4	2419	GSP-5516-MONOMER	198	73.6	197	50	2	835	245	4	198	8e-96	302	NA	NA	NA	NA	NA	NA	NA	NA
c13672_g1_i7	3244	41.83	232	4.7058	163	4.30281	802536924	100	0	A0A067LPS8	PREDICTED: uncharacterized protein LOC105646039 [Jatropha curcas]	XP_012087231	unreviewed	Uncharacterized protein	JCGZ_10401	Jatropha curcas (Barbados nut)	883	NA	NA	NA	NA	NA	NA	IPR009719;IPR009060;	jcu:105646039;	NA	XP_012087231.1;	NA	NA	NA	NA	NA	NA	PF06972;					c13672_g1_i7	NA	NA	NA	NA	NA	NA	NA	NA	NA	NA	NA	NA	NA	NA	NA	NA	NA	NA	NA	NA	NA
c11844_g1_i2	2643	40.45	189	4.70534	206	6.67445	802751625	100	0	NA	PREDICTED: probable tRNA (guanine(26)-N(2))-dimethyltransferase 2 isoform X2 [Jatropha curcas]	XP_012088060	NA	NA	NA	Jatropha curcas(NA)	NA	NA	NA	NA	NA	NA	NA	NA	NA	NA	NA	NA	NA										c11844_g1_i2	NA	NA	NA	NA	NA	NA	NA	NA	NA	NA	NA	NA	NA	NA	NA	NA	NA	NA	NA	NA	NA
c15964_g3_i3	3566	41.73	255	4.70527	230	5.52321	802755528	100	0	NA	PREDICTED: uncharacterized protein LOC105647425 isoform X2 [Jatropha curcas]	XP_012088889	NA	NA	NA	Jatropha curcas(NA)	NA	NA	NA	NA	NA	NA	NA	NA	NA	NA	NA	NA	NA										c15964_g3_i3	NA	NA	NA	NA	NA	NA	NA	NA	NA	NA	NA	NA	NA	NA	NA	NA	NA	NA	NA	NA	NA
c13641_g1_i1	993	35.35	71	4.70474	30	2.58712	802750148	99	1e-71	A0A067JX62	PREDICTED: uncharacterized protein C4orf29 [Jatropha curcas]	XP_012087732	unreviewed	Uncharacterized protein	JCGZ_25506	Jatropha curcas (Barbados nut)	360	NA	NA	NA	NA	NA	NA	IPR029058;IPR019149;	jcu:105646485;	NA	XP_012087732.1;	NA	NA	NA	NA	NA	NA	PF09752;					c13641_g1_i1	NA	NA	NA	NA	NA	NA	NA	NA	NA	NA	NA	NA	NA	NA	NA	NA	NA	NA	NA	NA	NA
c1670_g1_i1	2490	39.04	178	4.70378	145	4.98671	802570239	100	0	NA	PREDICTED: pentatricopeptide repeat-containing protein At1g09900 [Jatropha curcas]	XP_012068070	NA	NA	NA	Jatropha curcas(NA)	NA	NA	NA	NA	NA	NA	NA	NA	NA	NA	NA	NA	NA										c1670_g1_i1	NA	NA	NA	NA	NA	NA	NA	NA	NA	NA	NA	NA	NA	NA	NA	NA	NA	NA	NA	NA	NA
c11666_g1_i4	1637	35.31	117	4.70287	148	7.74209	802626584	100	0	S5CFS7	PREDICTED: WRKY transcription factor 18-like [Jatropha curcas]	XP_012076438	unreviewed	Uncharacterized protein (WRKY transcription factor 28)	WRKY28 JCGZ_07091	Jatropha curcas (Barbados nut)	331	NA	NA	sequence-specific DNA binding [GO:0043565]; transcription factor activity, sequence-specific DNA binding [GO:0003700]	GO:0043565; GO:0003700	NA	NA	IPR003657;	jcu:105637560;	NA	XP_012076438.1;	NA	NA	NA	NA	NA	NA	PF03106;	NA	PS50811;			c11666_g1_i4	NA	NA	NA	NA	NA	NA	NA	NA	NA	NA	NA	NA	NA	NA	NA	NA	NA	NA	NA	NA	NA
c12614_g1_i3	2603	45.64	186	4.70181	182	5.98746	802574084	99	0	A0A067KZU9	PREDICTED: flowering time control protein FY isoform X2 [Jatropha curcas]	XP_012068650	unreviewed	Uncharacterized protein	JCGZ_24522	Jatropha curcas (Barbados nut)	728	NA	NA	NA	NA	NA	NA	IPR020472;IPR015943;IPR001680;IPR019775;IPR017986;	NA	NA	XP_012068650.1;	NA	NA	NA	NA	NA	NA	PF00400;	NA	PS00678;PS50082;PS50294;			c12614_g1_i3	NA	NA	NA	NA	NA	NA	NA	NA	NA	NA	NA	NA	NA	NA	NA	NA	NA	NA	NA	NA	NA
c15691_g2_i6	4003	40.79	286	4.70118	239	5.11278	802708381	99	0	A0A067JU88	PREDICTED: ubiquitin carboxyl-terminal hydrolase 12-like isoform X5 [Jatropha curcas]	XP_012084495	unreviewed	Uncharacterized protein	JCGZ_20169	Jatropha curcas (Barbados nut)	1115	NA	NA	thiol-dependent ubiquitinyl hydrolase activity [GO:0036459]; protein deubiquitination [GO:0016579]; ubiquitin-dependent protein catabolic process [GO:0006511]	GO:0016579; GO:0036459; GO:0006511	Peptidase C19 family	NA	IPR002083;IPR001394;IPR008974;IPR024729;IPR029346;IPR018200;IPR028889;	NA	NA	XP_012084495.1;	NA	NA	NA	NA	NA	NA	PF00917;PF00443;PF14533;PF12436;	NA	PS50144;PS00972;PS00973;PS50235;			c15691_g2_i6	4003	G3N-12432-MONOMER	832	83.47	829	109	3	3850	1448	1	829	0	1351	NA	NA	NA	NA	NA	NA	NA	NA
c16493_g2_i11	742	46.36	53	4.7	24	2.76983	802614793	100	4e-44	NA	PREDICTED: dehydrogenase/reductase SDR family member on chromosome X homolog isoform X2 [Jatropha curcas]	XP_012074841	NA	NA	NA	Jatropha curcas(NA)	NA	NA	NA	NA	NA	NA	NA	NA	NA	NA	NA	NA	NA										c16493_g2_i11	NA	NA	NA	NA	NA	NA	NA	NA	NA	NA	NA	NA	NA	NA	NA	NA	NA	NA	NA	NA	NA
c23767_g1_i1	238	36.97	17	4.7	2	0.719612	NA	NA	NA	NA	NA	NA	NA	NA	NA	NA	NA	NA	NA	NA	NA	NA	NA	NA	NA	NA	NA	NA	NA	NA	NA	NA	NA	NA	NA	NA	NA
c26413_g1_i1	308	33.44	22	4.7	10	2.78032	NA	NA	NA	NA	NA	NA	NA	NA	NA	NA	NA	NA	NA	NA	NA	NA	NA	NA	NA	NA	NA	NA	NA	NA	NA	NA	NA	NA	NA	NA	NA
c16681_g2_i6	924	34.31	66	4.7	42	3.89244	802742832	95	2e-77	NA	PREDICTED: probable LRR receptor-like serine/threonine-protein kinase At1g56130 [Jatropha curcas]	XP_012087384	NA	NA	NA	Jatropha curcas(NA)	NA	NA	NA	NA	NA	NA	NA	NA	NA	NA	NA	NA	NA										c16681_g2_i6	NA	NA	NA	NA	NA	NA	NA	NA	NA	NA	NA	NA	NA	NA	NA	NA	NA	NA	NA	NA	NA
c13742_g2_i1	434	36.18	31	4.7	15	2.95969	802639532	100	4e-18	NA	PREDICTED: uncharacterized protein LOC105639091 isoform X2 [Jatropha curcas]	XP_012078424	NA	NA	NA	Jatropha curcas(NA)	NA	NA	NA	NA	NA	NA	NA	NA	NA	NA	NA	NA	NA										c13742_g2_i1	NA	NA	NA	NA	NA	NA	NA	NA	NA	NA	NA	NA	NA	NA	NA	NA	NA	NA	NA	NA	NA
c15628_g4_i2	616	52.27	44	4.7	45	6.25571	643713555	98	1e-27	A0A067JU37	hypothetical protein JCGZ_22283 [Jatropha curcas]	KDP26298	unreviewed	Uncharacterized protein	JCGZ_22283	Jatropha curcas (Barbados nut)	74																						c15628_g4_i2	NA	NA	NA	NA	NA	NA	NA	NA	NA	NA	NA	NA	NA	NA	NA	NA	NA	NA	NA	NA	NA
c10361_g1_i1	1036	40.15	74	4.7	56	4.62885	802622795	100	5e-140	A0A067KDK7	PREDICTED: uncharacterized RNA-binding protein C660.15-like [Jatropha curcas]	XP_012076259	unreviewed	Uncharacterized protein	JCGZ_12820	Jatropha curcas (Barbados nut)	485	NA	NA	nucleotide binding [GO:0000166]; RNA binding [GO:0003723]	GO:0003723; GO:0000166	NA	NA	IPR012677;IPR000504;IPR003954;	jcu:105637417;	NA	XP_012076259.1;XP_012076261.1;	NA	NA	NA	NA	NA	NA	PF00076;	NA	PS50102;			c10361_g1_i1	NA	NA	NA	NA	NA	NA	NA	NA	NA	NA	NA	NA	NA	NA	NA	NA	NA	NA	NA	NA	NA
c12811_g1_i4	1919	39.34	137	4.69755	116	5.1764	802730051	100	1e-140	E6NU95	PREDICTED: transcription initiation factor IIB-2 [Jatropha curcas]	XP_012086204	unreviewed	JHL06B08.6 protein (Uncharacterized protein)	JHL06B08.6 JCGZ_21113	Jatropha curcas (Barbados nut)	312	NA	NA	zinc ion binding [GO:0008270]; DNA-templated transcription, initiation [GO:0006352]; regulation of transcription, DNA-templated [GO:0006355]	GO:0006352; GO:0006355; GO:0008270	NA	NA	IPR013763;IPR000812;IPR023486;IPR013150;IPR013137;	jcu:105645256;	NA	XP_012086204.1;	NA	NA	NA	NA	NA	PTHR11618;	PF08271;PF00382;	NA	PS00782;PS51134;			c12811_g1_i4	NA	NA	NA	NA	NA	NA	NA	NA	NA	NA	NA	NA	NA	NA	NA	NA	NA	NA	NA	NA	NA
c36496_g1_i1	3726	40.9	266	4.69748	185	4.25181	NA	NA	NA	NA	NA	NA	NA	NA	NA	NA	NA	NA	NA	NA	NA	NA	NA	NA	NA	NA	NA	NA	NA	NA	NA	NA	NA	NA	NA	NA	NA
c11240_g1_i1	1597	39.2	114	4.69706	127	6.80995	802615533	100	0	A0A067KGN3	PREDICTED: developmentally-regulated G-protein 3 [Jatropha curcas]	XP_012075233	unreviewed	Uncharacterized protein	JCGZ_09406	Jatropha curcas (Barbados nut)	368	NA	NA	GTP binding [GO:0005525]	GO:0005525	NA	NA	IPR031167;IPR031662;IPR006074;IPR006073;IPR027417;IPR005225;IPR004095;IPR012676;	jcu:105636545;	NA	XP_012075233.1;	NA	NA	NA	NA	NA	NA	PF01926;PF16897;PF02824;	TIGR00231;	PS51710;PS00905;			c11240_g1_i1	NA	NA	NA	NA	NA	NA	NA	NA	NA	NA	NA	NA	NA	NA	NA	NA	NA	NA	NA	NA	NA
c1899_g1_i1	1457	40.56	104	4.69678	119	6.99411	802544002	100	0	A0A067LAK0	PREDICTED: uncharacterized protein LOC105642381 isoform X1 [Jatropha curcas]	XP_012082592	unreviewed	Uncharacterized protein	JCGZ_09686	Jatropha curcas (Barbados nut)	331	NA	NA	methyltransferase activity [GO:0008168]; rRNA methylation [GO:0031167]	GO:0008168; GO:0031167	NA	NA	IPR029063;	jcu:105642381;	NA	XP_012082592.1;												c1899_g1_i1	1457	G3E-22232-MONOMER	204	57.6	217	55	2	1068	418	21	200	3e-80	253	NA	NA	NA	NA	NA	NA	NA	NA
c30690_g1_i1	1275	40.31	91	4.69632	272	18.2685	NA	NA	NA	NA	NA	NA	NA	NA	NA	NA	NA	NA	NA	NA	NA	NA	NA	NA	NA	NA	NA	NA	NA	NA	NA	NA	NA	NA	NA	NA	NA
c14398_g2_i3	4652	42.39	332	4.69596	273	5.02537	802707279	93	0	A0A067JV56	PREDICTED: auxin response factor 19-like [Jatropha curcas]	XP_012084285	unreviewed	Auxin response factor	JCGZ_19776	Jatropha curcas (Barbados nut)	1115	NA	NA	nucleus [GO:0005634]; DNA binding [GO:0003677]; auxin-activated signaling pathway [GO:0009734]; regulation of transcription, DNA-templated [GO:0006355]; transcription, DNA-templated [GO:0006351]	GO:0003677; GO:0009734; GO:0005634; GO:0006355; GO:0006351	ARF family	NA	IPR033389;IPR010525;IPR003340;IPR015300;IPR000270;	jcu:105643704;	NA	XP_012084285.1;	NA	NA	NA	NA	NA	NA	PF02309;PF06507;PF02362;	NA	PS50863;PS51745;	NA	SUBCELLULAR LOCATION: Nucleus {ECO:0000256|RuleBase:RU004561, ECO:0000256|SAAS:SAAS00552270}.	c14398_g2_i3	NA	NA	NA	NA	NA	NA	NA	NA	NA	NA	NA	NA	NA	NA	NA	NA	NA	NA	NA	NA	NA
c36862_g1_i1	1163	40.15	83	4.69596	73	5.37512	802707987	100	3e-150	A0A067K5U5	PREDICTED: probable ribosome-binding factor A, chloroplastic [Jatropha curcas]	XP_012084421	unreviewed	Uncharacterized protein	JCGZ_19630	Jatropha curcas (Barbados nut)	228	NA	NA	rRNA processing [GO:0006364]	GO:0006364	NA	NA	IPR015946;IPR000238;IPR023799;IPR020053;	jcu:105643820;	NA	XP_012084421.1;	NA	NA	NA	NA	NA	NA	PF02033;	TIGR00082;	PS01319;			c36862_g1_i1	NA	NA	NA	NA	NA	NA	NA	NA	NA	NA	NA	NA	NA	NA	NA	NA	NA	NA	NA	NA	NA
c7975_g2_i1	1149	38.56	82	4.69591	64	4.76985	802538727	100	5e-68	NA	PREDICTED: DNA-directed RNA polymerases I and III subunit RPAC2 [Jatropha curcas]	XP_012068526	NA	NA	NA	Jatropha curcas(NA)	NA	NA	NA	NA	NA	NA	NA	NA	NA	NA	NA	NA	NA										c7975_g2_i1	NA	NA	NA	NA	NA	NA	NA	NA	NA	NA	NA	NA	NA	NA	NA	NA	NA	NA	NA	NA	NA
c11344_g1_i4	995	38.69	71	4.69528	63	5.42204	802653129	100	2e-123	A0A067K4Z0	PREDICTED: uncharacterized endoplasmic reticulum membrane protein C16E8.02 [Jatropha curcas]	XP_012080292	unreviewed	Uncharacterized protein	JCGZ_11647	Jatropha curcas (Barbados nut)	200	NA	NA	integral component of membrane [GO:0016021]	GO:0016021	NA	NA	IPR009305;	jcu:105640555;	NA	XP_012080292.1;	NA	NA	NA	NA	NA	NA	PF06127;					c11344_g1_i4	NA	NA	NA	NA	NA	NA	NA	NA	NA	NA	NA	NA	NA	NA	NA	NA	NA	NA	NA	NA	NA
c4805_g1_i2	939	37.27	67	4.695	34	3.10069	802652962	86	2e-99	A0A067KG74	PREDICTED: HVA22-like protein a [Jatropha curcas]	XP_012080245	unreviewed	HVA22-like protein	JCGZ_11611	Jatropha curcas (Barbados nut)	173	NA	NA	integral component of membrane [GO:0016021]	GO:0016021	DP1 family	NA	IPR004345;	jcu:105640519;	NA	XP_012080245.1;	NA	NA	NA	NA	NA	PTHR12300;	PF03134;	NA	NA	NA	SUBCELLULAR LOCATION: Membrane {ECO:0000256|RuleBase:RU362006}; Multi-pass membrane protein {ECO:0000256|RuleBase:RU362006}.	c4805_g1_i2	NA	NA	NA	NA	NA	NA	NA	NA	NA	NA	NA	NA	NA	NA	NA	NA	NA	NA	NA	NA	NA
c9970_g1_i2	939	37.38	67	4.695	39	3.55667	NA	NA	NA	NA	NA	NA	NA	NA	NA	NA	NA	NA	NA	NA	NA	NA	NA	NA	NA	NA	NA	NA	NA	NA	NA	NA	NA	NA	NA	NA	NA
c11485_g1_i4	869	41.2	62	4.69459	32	3.15337	802769607	97	3e-94	A0A067JER7	PREDICTED: hypersensitive-induced response protein 4 [Jatropha curcas]	XP_012090404	unreviewed	Uncharacterized protein	JCGZ_26222	Jatropha curcas (Barbados nut)	291	NA	NA	membrane [GO:0016020]	GO:0016020	NA	NA	IPR001107;IPR001972;	jcu:105648581;	NA	XP_012090404.1;	NA	NA	NA	NA	NA	PTHR10264;	PF01145;					c11485_g1_i4	NA	NA	NA	NA	NA	NA	NA	NA	NA	NA	NA	NA	NA	NA	NA	NA	NA	NA	NA	NA	NA
c3455_g1_i1	1598	40.74	114	4.69412	91	4.87652	NA	NA	NA	NA	NA	NA	NA	NA	NA	NA	NA	NA	NA	NA	NA	NA	NA	NA	NA	NA	NA	NA	NA	NA	NA	NA	NA	NA	NA	NA	NA
c13174_g3_i3	701	37.09	50	4.6933	34	4.15342	802753463	98	2e-15	A0A067JJC7	PREDICTED: rac-like GTP-binding protein RHO1 [Jatropha curcas]	XP_012088497	unreviewed	Uncharacterized protein	JCGZ_25380	Jatropha curcas (Barbados nut)	197	NA	NA	intracellular [GO:0005622]; membrane [GO:0016020]; GTP binding [GO:0005525]; GTPase activity [GO:0003924]; intracellular protein transport [GO:0006886]; nucleocytoplasmic transport [GO:0006913]; small GTPase mediated signal transduction [GO:0007264]	GO:0005525; GO:0003924; GO:0005622; GO:0006886; GO:0016020; GO:0006913; GO:0007264	NA	NA	IPR027417;IPR005225;IPR001806;	jcu:105647116;	NA	XP_012088497.1;	NA	NA	NA	NA	NA	NA	PF00071;	TIGR00231;				c13174_g3_i3	NA	NA	NA	NA	NA	NA	NA	NA	NA	NA	NA	NA	NA	NA	NA	NA	NA	NA	NA	NA	NA
c6496_g1_i2	1402	40.94	100	4.6933	72	4.39774	802692651	100	0	NA	PREDICTED: uncharacterized protein LOC105642692 isoform X1 [Jatropha curcas]	XP_012082989	NA	NA	NA	Jatropha curcas(NA)	NA	NA	NA	NA	NA	NA	NA	NA	NA	NA	NA	NA	NA										c6496_g1_i2	NA	NA	NA	NA	NA	NA	NA	NA	NA	NA	NA	NA	NA	NA	NA	NA	NA	NA	NA	NA	NA
c10662_g1_i4	7627	41.94	544	4.69322	424	4.76055	802588249	100	0	NA	PREDICTED: DNA polymerase I B, chloroplastic/mitochondrial [Jatropha curcas]	XP_012070781	NA	NA	NA	Jatropha curcas(NA)	NA	NA	NA	NA	NA	NA	NA	NA	NA	NA	NA	NA	NA										c10662_g1_i4	NA	NA	NA	NA	NA	NA	NA	NA	NA	NA	NA	NA	NA	NA	NA	NA	NA	NA	NA	NA	NA
c14130_g1_i1	2762	39.9	197	4.6932	161	4.99169	802760787	100	0	A0A067JGQ4	PREDICTED: autophagy-related protein 13 isoform X1 [Jatropha curcas]	XP_012089554	unreviewed	Uncharacterized protein	JCGZ_00543	Jatropha curcas (Barbados nut)	623	NA	NA	ATG1/ULK1 kinase complex [GO:1990316]; autophagy [GO:0006914]	GO:1990316; GO:0006914	NA	NA	IPR018731;	jcu:105647942;	NA	XP_012089554.1;	NA	NA	NA	NA	NA	NA	PF10033;					c14130_g1_i1	NA	NA	NA	NA	NA	NA	NA	NA	NA	NA	NA	NA	NA	NA	NA	NA	NA	NA	NA	NA	NA
c24583_g1_i1	1865	41.02	133	4.69244	68	3.1223	NA	NA	NA	NA	NA	NA	NA	NA	NA	NA	NA	NA	NA	NA	NA	NA	NA	NA	NA	NA	NA	NA	NA	NA	NA	NA	NA	NA	NA	NA	NA
c8871_g2_i2	1192	39.26	85	4.69212	91	6.53748	802542880	100	0	A0A067LDQ7	PREDICTED: uncharacterized protein LOC105641764 [Jatropha curcas]	XP_012081754	unreviewed	Uncharacterized protein	JCGZ_09612	Jatropha curcas (Barbados nut)	284	NA	NA	NA	NA	NA	NA	NA	jcu:105641764;	NA	XP_012081754.1;												c8871_g2_i2	NA	NA	NA	NA	NA	NA	NA	NA	NA	NA	NA	NA	NA	NA	NA	NA	NA	NA	NA	NA	NA
c11960_g1_i1	1711	40.56	122	4.69176	120	6.00588	802769146	100	0	A0A067JEP8	PREDICTED: F-box/LRR-repeat protein At3g48880 [Jatropha curcas]	XP_012090275	unreviewed	Uncharacterized protein	JCGZ_26128	Jatropha curcas (Barbados nut)	305	NA	NA	NA	NA	NA	NA	IPR001810;IPR032675;	jcu:105648483;	NA	XP_012090275.1;	NA	NA	NA	NA	NA	NA	PF12937;					c11960_g1_i1	NA	NA	NA	NA	NA	NA	NA	NA	NA	NA	NA	NA	NA	NA	NA	NA	NA	NA	NA	NA	NA
c14503_g4_i4	1697	40.84	121	4.69169	109	5.50034	802769372	100	0	A0A067JHS3	PREDICTED: L-idonate 5-dehydrogenase-like [Jatropha curcas]	XP_012090338	unreviewed	Uncharacterized protein	JCGZ_26169	Jatropha curcas (Barbados nut)	361	NA	NA	oxidoreductase activity [GO:0016491]; zinc ion binding [GO:0008270]	GO:0016491; GO:0008270	Zinc-containing alcohol dehydrogenase family	NA	IPR013149;IPR013154;IPR002085;IPR002328;IPR011032;IPR016040;IPR020843;	jcu:105648527;	NA	XP_012090338.1;XP_012090339.1;	NA	NA	NA	NA	NA	PTHR11695;	PF08240;PF00107;	NA	PS00059;			c14503_g4_i4	1697	G3F-13006-MONOMER	179	42.92	219	64	3	1361	723	3	166	2e-46	164	NA	NA	NA	NA	NA	NA	NA	NA
c8183_g1_i1	1052	43.16	75	4.69107	75	6.10507	802756254	100	2e-63	A0A067JVA1	PREDICTED: probable U6 snRNA-associated Sm-like protein LSm4 [Jatropha curcas]	XP_012089001	unreviewed	Uncharacterized protein	JCGZ_23307	Jatropha curcas (Barbados nut)	142	NA	NA	RNA processing [GO:0006396]	GO:0006396	NA	NA	IPR027141;IPR010920;IPR001163;	jcu:105647497;	NA	XP_012089001.1;	NA	NA	NA	NA	NA	PTHR23338;	PF01423;					c8183_g1_i1	NA	NA	NA	NA	NA	NA	NA	NA	NA	NA	NA	NA	NA	NA	NA	NA	NA	NA	NA	NA	NA
c12266_g1_i2	519	36.22	37	4.69095	23	3.79495	802640137	100	3e-72	A0A067KKI8	PREDICTED: serine/threonine protein phosphatase 2A 57 kDa regulatory subunit B' iota isoform-like isoform X2 [Jatropha curcas]	XP_012078684	unreviewed	Uncharacterized protein	JCGZ_13254	Jatropha curcas (Barbados nut)	503	NA	NA	protein phosphatase type 2A complex [GO:0000159]; protein phosphatase type 2A regulator activity [GO:0008601]; signal transduction [GO:0007165]	GO:0000159; GO:0008601; GO:0007165	NA	NA	IPR016024;IPR002554;	NA	NA	XP_012078684.1;	NA	NA	NA	NA	NA	PTHR10257;	PF01603;					c12266_g1_i2	NA	NA	NA	NA	NA	NA	NA	NA	NA	NA	NA	NA	NA	NA	NA	NA	NA	NA	NA	NA	NA
c15471_g4_i9	1010	39.21	72	4.6907	49	4.15451	802559379	88	3e-97	A0A067LE76	PREDICTED: uncharacterized protein LOC105629221 [Jatropha curcas]	XP_012066154	unreviewed	Uncharacterized protein	JCGZ_23742	Jatropha curcas (Barbados nut)	982	NA	NA	NA	NA	NA	NA	IPR011989;IPR016024;	jcu:105629221;	NA	XP_012066154.1;XP_012066155.1;XP_012066156.1;												c15471_g4_i9	NA	NA	NA	NA	NA	NA	NA	NA	NA	NA	NA	NA	NA	NA	NA	NA	NA	NA	NA	NA	NA
c16261_g2_i8	491	36.05	35	4.69043	29	5.0578	802551553	100	3e-72	NA	PREDICTED: E3 SUMO-protein ligase SIZ1 isoform X3 [Jatropha curcas]	XP_012064861	NA	NA	NA	Jatropha curcas(NA)	NA	NA	NA	NA	NA	NA	NA	NA	NA	NA	NA	NA	NA										c16261_g2_i8	NA	NA	NA	NA	NA	NA	NA	NA	NA	NA	NA	NA	NA	NA	NA	NA	NA	NA	NA	NA	NA
c15066_g1_i1	968	35.64	69	4.69029	57	5.04249	802625902	100	4e-67	NA	PREDICTED: enhancer of rudimentary homolog [Jatropha curcas]	XP_012076406	NA	NA	NA	Jatropha curcas(NA)	NA	NA	NA	NA	NA	NA	NA	NA	NA	NA	NA	NA	NA										c15066_g1_i1	NA	NA	NA	NA	NA	NA	NA	NA	NA	NA	NA	NA	NA	NA	NA	NA	NA	NA	NA	NA	NA
c13386_g2_i2	1403	38.49	100	4.68995	199	12.1462	643704118	100	0	A0A067JBN0	hypothetical protein JCGZ_21653 [Jatropha curcas]	KDP21182	unreviewed	Uncharacterized protein	JCGZ_21653	Jatropha curcas (Barbados nut)	359	NA	NA	metal ion binding [GO:0046872]; oxidoreductase activity [GO:0016491]	GO:0046872; GO:0016491	Iron/ascorbate-dependent oxidoreductase family	NA	IPR026992;IPR027443;IPR005123;	NA	NA	NA	NA	NA	NA	NA	NA	NA	PF03171;PF14226;	NA	PS51471;			c13386_g2_i2	1403	G3F-8305-MONOMER	365	51.93	362	165	6	1276	200	1	356	2e-119	360	PWY-5270	morphine biosynthesis	RXN-8147	EC-1.14.11.31	G3F-8305-MONOMER	thebaine 6-<i>O-</i>demethylase	G3F-8305	Solyc02g071430.2.1
c5103_g1_i2	2778	43.2	198	4.68985	152	4.68551	802673976	100	0	A0A067KC12	PREDICTED: protein SGT1 homolog At5g65490 [Jatropha curcas]	XP_012081672	unreviewed	Uncharacterized protein	JCGZ_18705	Jatropha curcas (Barbados nut)	662	NA	NA	NA	NA	NA	NA	IPR010770;	jcu:105641691;	NA	XP_012081672.1;	NA	NA	NA	NA	NA	PTHR13060;	PF07093;					c5103_g1_i2	NA	NA	NA	NA	NA	NA	NA	NA	NA	NA	NA	NA	NA	NA	NA	NA	NA	NA	NA	NA	NA
c15565_g1_i2	463	41.25	33	4.68985	28	5.17872	802627655	100	5e-32	A0A067KFJ3	PREDICTED: dolichyl-diphosphooligosaccharide--protein glycosyltransferase subunit STT3A [Jatropha curcas]	XP_012076776	unreviewed	Uncharacterized protein	JCGZ_07299	Jatropha curcas (Barbados nut)	776	NA	NA	integral component of membrane [GO:0016021]; oligosaccharyl transferase activity [GO:0004576]; protein glycosylation [GO:0006486]	GO:0016021; GO:0004576; GO:0006486	NA	NA	IPR003674;	jcu:105637772;	NA	XP_012076776.1;	NA	NA	NA	NA	NA	NA	PF02516;					c15565_g1_i2	NA	NA	NA	NA	NA	NA	NA	NA	NA	NA	NA	NA	NA	NA	NA	NA	NA	NA	NA	NA	NA
c13514_g1_i3	884	37.9	63	4.68937	19	1.84055	802664029	100	2e-78	A0A067K2E3	PREDICTED: lysine-specific demethylase JMJ706 isoform X1 [Jatropha curcas]	XP_012081065	unreviewed	Uncharacterized protein	JCGZ_17120	Jatropha curcas (Barbados nut)	874	NA	NA	NA	NA	NA	NA	IPR003347;IPR003349;IPR004198;	jcu:105641187;	NA	XP_012081065.1;	NA	NA	NA	NA	NA	NA	PF02373;PF02375;PF02928;	NA	PS51184;PS51183;			c13514_g1_i3	NA	NA	NA	NA	NA	NA	NA	NA	NA	NA	NA	NA	NA	NA	NA	NA	NA	NA	NA	NA	NA
c13867_g1_i1	828	37.8	59	4.68865	67	6.9293	802777933	100	7e-79	NA	PREDICTED: DNA-directed RNA polymerase I subunit RPA12-like [Jatropha curcas]	XP_012091013	NA	NA	NA	Jatropha curcas(NA)	NA	NA	NA	NA	NA	NA	NA	NA	NA	NA	NA	NA	NA										c13867_g1_i1	NA	NA	NA	NA	NA	NA	NA	NA	NA	NA	NA	NA	NA	NA	NA	NA	NA	NA	NA	NA	NA
c12946_g1_i3	1235	38.14	88	4.68858	47	3.25894	802562544	100	2e-89	A0A067L2V7	PREDICTED: cytochrome P450 97B2, chloroplastic [Jatropha curcas]	XP_012066427	unreviewed	Uncharacterized protein	JCGZ_00485	Jatropha curcas (Barbados nut)	583	NA	NA	heme binding [GO:0020037]; iron ion binding [GO:0005506]; monooxygenase activity [GO:0004497]; oxidoreductase activity, acting on paired donors, with incorporation or reduction of molecular oxygen [GO:0016705]	GO:0020037; GO:0005506; GO:0004497; GO:0016705	Cytochrome P450 family	NA	IPR001128;IPR017972;IPR002401;	jcu:105629444;	NA	XP_012066427.1;	NA	NA	NA	NA	NA	NA	PF00067;	NA	PS00086;			c12946_g1_i3	1235	G2Z-9820-MONOMER	167	83.58	134	21	1	340	741	19	151	4e-53	179	PWY-5947	lutein biosynthesis	RXN-5962	EC-1.14.99.45	G2Z-9820-MONOMER	carotene &epsilon;-monooxygenase	G2Z-9820	cassava4.1_034022m
c12346_g1_i2	758	38.79	54	4.6876	64	7.23029	802559311	100	2e-18	A0A067LG10	PREDICTED: ACT domain-containing protein ACR3 [Jatropha curcas]	XP_012066115	unreviewed	Uncharacterized protein	JCGZ_25270	Jatropha curcas (Barbados nut)	447	NA	NA	amino acid binding [GO:0016597]; metabolic process [GO:0008152]	GO:0016597; GO:0008152	NA	NA	IPR002912;	jcu:105629183;	NA	XP_012066115.1;XP_012066116.1;XP_012066117.1;	NA	NA	NA	NA	NA	NA	PF01842;	NA	PS51671;			c12346_g1_i2	NA	NA	NA	NA	NA	NA	NA	NA	NA	NA	NA	NA	NA	NA	NA	NA	NA	NA	NA	NA	NA
c6490_g2_i1	379	51.98	27	4.6876	25	5.64867	643720174	54	5e-22	A0A067K3F5	hypothetical protein JCGZ_16687 [Jatropha curcas]	KDP30662	unreviewed	Uncharacterized protein	JCGZ_16687	Jatropha curcas (Barbados nut)	216																						c6490_g2_i1	NA	NA	NA	NA	NA	NA	NA	NA	NA	NA	NA	NA	NA	NA	NA	NA	NA	NA	NA	NA	NA
c14983_g2_i1	2190	40.5	156	4.68713	149	5.82623	802621586	99	0	A0A067KED0	PREDICTED: kinesin-related protein 4 [Jatropha curcas]	XP_012076051	unreviewed	Kinesin-like protein	JCGZ_12760	Jatropha curcas (Barbados nut)	994	NA	NA	microtubule [GO:0005874]; ATP binding [GO:0005524]; microtubule motor activity [GO:0003777]; microtubule-based movement [GO:0007018]	GO:0005524; GO:0005874; GO:0003777; GO:0007018	TRAFAC class myosin-kinesin ATPase superfamily, Kinesin family	NA	IPR027640;IPR019821;IPR001752;IPR027417;	jcu:105637247;	NA	XP_012076051.1;	NA	NA	NA	NA	NA	PTHR24115;	PF00225;	NA	PS00411;PS50067;			c14983_g2_i1	2190	G2Z-10078-MONOMER	894	44.78	719	320	11	2189	222	107	811	1e-149	464	NA	NA	NA	NA	NA	NA	NA	NA
c11461_g1_i1	1446	41.77	103	4.687	97	5.74445	802627264	100	1e-172	A0A067KMW9	PREDICTED: acyl-protein thioesterase 2-like [Jatropha curcas]	XP_012076618	unreviewed	Uncharacterized protein	JCGZ_07196	Jatropha curcas (Barbados nut)	255	NA	NA	hydrolase activity [GO:0016787]	GO:0016787	NA	NA	IPR029058;IPR003140;	jcu:105637671;	NA	XP_012076618.1;XP_012076619.1;	NA	NA	NA	NA	NA	NA	PF02230;					c11461_g1_i1	1446	G3E-18830-MONOMER	255	67.95	234	75	0	540	1241	18	251	1e-114	343	NA	NA	NA	NA	NA	NA	NA	NA
c15694_g2_i1	702	41.6	50	4.68661	36	4.39148	NA	NA	NA	NA	NA	NA	NA	NA	NA	NA	NA	NA	NA	NA	NA	NA	NA	NA	NA	NA	NA	NA	NA	NA	NA	NA	NA	NA	NA	NA	NA
c11353_g1_i4	1727	36.83	123	4.68639	86	4.26433	802627809	100	2e-165	NA	PREDICTED: derlin-1 isoform X2 [Jatropha curcas]	XP_012076839	NA	NA	NA	Jatropha curcas(NA)	NA	NA	NA	NA	NA	NA	NA	NA	NA	NA	NA	NA	NA										c11353_g1_i4	NA	NA	NA	NA	NA	NA	NA	NA	NA	NA	NA	NA	NA	NA	NA	NA	NA	NA	NA	NA	NA
c8790_g1_i1	2022	39.12	144	4.68606	108	4.57391	802716775	100	0	A0A067JR84	PREDICTED: thiamine-repressible mitochondrial transport protein THI74 isoform X1 [Jatropha curcas]	XP_012085122	unreviewed	Uncharacterized protein	JCGZ_17555	Jatropha curcas (Barbados nut)	430	NA	NA	integral component of membrane [GO:0016021]	GO:0016021	NA	NA	IPR000620;	jcu:105644403;	NA	XP_012085122.1;	NA	NA	NA	NA	NA	NA	PF00892;					c8790_g1_i1	NA	NA	NA	NA	NA	NA	NA	NA	NA	NA	NA	NA	NA	NA	NA	NA	NA	NA	NA	NA	NA
c16460_g3_i9	660	38.03	47	4.68576	48	6.22791	823261749	87	1e-70	A0A0D2TTK5	PREDICTED: protein FMP32, mitochondrial-like [Gossypium raimondii]	XP_012463610	unreviewed	Uncharacterized protein	B456_013G032700	Gossypium raimondii (New World cotton)	217	NA	NA	integral component of membrane [GO:0016021]	GO:0016021	NA	NA	IPR024461;	gra:105783008;	NA	XP_012463610.1;	NA	NA	NA	NA	NA	NA	PF07798;					c16460_g3_i9	NA	NA	NA	NA	NA	NA	NA	NA	NA	NA	NA	NA	NA	NA	NA	NA	NA	NA	NA	NA	NA
c8504_g1_i3	955	43.04	68	4.68524	26	2.33139	802702203	100	8e-163	A0A067K7Q8	PREDICTED: mediator of RNA polymerase II transcription subunit 20a [Jatropha curcas]	XP_012083995	unreviewed	Uncharacterized protein	JCGZ_18929	Jatropha curcas (Barbados nut)	221	NA	NA	mediator complex [GO:0016592]; RNA polymerase II transcription cofactor activity [GO:0001104]	GO:0001104; GO:0016592	NA	NA	IPR013921;	jcu:105643476;	NA	XP_012083995.1;	NA	NA	NA	NA	NA	NA	PF08612;					c8504_g1_i3	NA	NA	NA	NA	NA	NA	NA	NA	NA	NA	NA	NA	NA	NA	NA	NA	NA	NA	NA	NA	NA
c14971_g1_i3	1250	41.52	89	4.68496	53	3.63087	802737802	100	2e-47	NA	PREDICTED: mitochondrial import inner membrane translocase subunit TIM14-1-like [Jatropha curcas]	XP_012086854	NA	NA	NA	Jatropha curcas(NA)	NA	NA	NA	NA	NA	NA	NA	NA	NA	NA	NA	NA	NA										c14971_g1_i3	NA	NA	NA	NA	NA	NA	NA	NA	NA	NA	NA	NA	NA	NA	NA	NA	NA	NA	NA	NA	NA
c10687_g2_i1	1250	35.76	89	4.68496	80	5.48056	NA	NA	NA	NA	NA	NA	NA	NA	NA	NA	NA	NA	NA	NA	NA	NA	NA	NA	NA	NA	NA	NA	NA	NA	NA	NA	NA	NA	NA	NA	NA
c2794_g2_i1	309	38.51	22	4.68479	8	2.21706	NA	NA	NA	NA	NA	NA	NA	NA	NA	NA	NA	NA	NA	NA	NA	NA	NA	NA	NA	NA	NA	NA	NA	NA	NA	NA	NA	NA	NA	NA	NA
c15189_g1_i3	4256	39.59	303	4.68454	234	4.70825	802687979	97	0	NA	PREDICTED: E3 ubiquitin-protein ligase UPL7 [Jatropha curcas]	XP_012082525	NA	NA	NA	Jatropha curcas(NA)	NA	NA	NA	NA	NA	NA	NA	NA	NA	NA	NA	NA	NA										c15189_g1_i3	NA	NA	NA	NA	NA	NA	NA	NA	NA	NA	NA	NA	NA	NA	NA	NA	NA	NA	NA	NA	NA
c16182_g2_i3	1475	42.78	105	4.68407	87	5.05094	643726091	99	0	A0A067KSS9	hypothetical protein JCGZ_09187 [Jatropha curcas]	KDP34899	unreviewed	Uncharacterized protein	JCGZ_09187	Jatropha curcas (Barbados nut)	394	NA	NA	regulation of cyclin-dependent protein serine/threonine kinase activity [GO:0000079]; regulation of transcription, DNA-templated [GO:0006355]	GO:0000079; GO:0006355	Cyclin family	NA	IPR013763;IPR015429;IPR006671;IPR005735;	NA	NA	NA	NA	NA	NA	NA	NA	NA	PF00134;PF06943;	TIGR01053;				c16182_g2_i3	NA	NA	NA	NA	NA	NA	NA	NA	NA	NA	NA	NA	NA	NA	NA	NA	NA	NA	NA	NA	NA
c15709_g2_i9	295	38.31	21	4.68407	12	3.48341	802539734	97	2e-30	A0A067LNJ3	PREDICTED: DNA (cytosine-5)-methyltransferase DRM2 [Jatropha curcas]	XP_012072470	unreviewed	Uncharacterized protein	JCGZ_10275	Jatropha curcas (Barbados nut)	639	NA	NA	DNA methylation [GO:0006306]	GO:0006306	NA	NA	IPR029063;IPR030380;	jcu:105634245;	NA	XP_012072470.1;XP_012072478.1;XP_012072485.1;	NA	NA	NA	NA	NA	NA	PF00145;	NA	PS51680;			c15709_g2_i9	NA	NA	NA	NA	NA	NA	NA	NA	NA	NA	NA	NA	NA	NA	NA	NA	NA	NA	NA	NA	NA
c11382_g1_i4	295	41.36	21	4.68407	17	4.93483	802558739	99	6e-37	A0A067LGK7	PREDICTED: alanine--tRNA ligase [Jatropha curcas]	XP_012065800	unreviewed	Alanine--tRNA ligase (EC 6.1.1.7) (Alanyl-tRNA synthetase)	JCGZ_24210	Jatropha curcas (Barbados nut)	1019	6.1.1.7	DOMAIN: Consists of three domains; the N-terminal catalytic domain, the editing domain and the C-terminal C-Ala domain. The editing domain removes incorrectly charged amino acids, while the C-Ala domain, along with tRNA(Ala), serves as a bridge to cooperatively bring together the editing and aminoacylation centers thus stimulating deacylation of misacylated tRNAs. {ECO:0000256|HAMAP-Rule:MF_03133}.	cytoplasm [GO:0005737]; alanine-tRNA ligase activity [GO:0004813]; ATP binding [GO:0005524]; nucleic acid binding [GO:0003676]; alanyl-tRNA aminoacylation [GO:0006419]	GO:0005524; GO:0004813; GO:0006419; GO:0005737; GO:0003676	Class-II aminoacyl-tRNA synthetase family	NA	IPR002318;IPR018162;IPR018165;IPR018164;IPR023033;IPR003156;IPR018163;IPR009000;IPR012947;	jcu:105628923;	NA	XP_012065800.1;	NA	NA	NA	NA	NA	NA	PF02272;PF01411;PF07973;	TIGR00344;	PS50860;	NA	SUBCELLULAR LOCATION: Mitochondrion {ECO:0000256|HAMAP-Rule:MF_03133}. Cytoplasm {ECO:0000256|HAMAP-Rule:MF_03133}.	c11382_g1_i4	NA	NA	NA	NA	NA	NA	NA	NA	NA	NA	NA	NA	NA	NA	NA	NA	NA	NA	NA	NA	NA
c15577_g1_i5	2009	38.53	143	4.68363	128	5.45601	802592758	100	0	A0A067KQN2	PREDICTED: exocyst complex component SEC3A [Jatropha curcas]	XP_012071756	unreviewed	Uncharacterized protein	JCGZ_04372	Jatropha curcas (Barbados nut)	894	NA	NA	NA	NA	NA	NA	IPR028258;IPR019160;	jcu:105633726;	NA	XP_012071756.1;	NA	NA	NA	NA	NA	NA	PF15277;PF09763;					c15577_g1_i5	NA	NA	NA	NA	NA	NA	NA	NA	NA	NA	NA	NA	NA	NA	NA	NA	NA	NA	NA	NA	NA
c11299_g3_i1	1925	42.91	137	4.68291	142	6.31688	802740783	100	0	A0A067JNK3	PREDICTED: intracellular protein transport protein USO1 [Jatropha curcas]	XP_012086945	unreviewed	Uncharacterized protein	JCGZ_20618	Jatropha curcas (Barbados nut)	1087	NA	NA	NA	NA	NA	NA	IPR019448;	jcu:105645839;	NA	XP_012086945.1;	NA	NA	NA	NA	NA	NA	PF10358;					c11299_g3_i1	NA	NA	NA	NA	NA	NA	NA	NA	NA	NA	NA	NA	NA	NA	NA	NA	NA	NA	NA	NA	NA
c2542_g1_i2	815	39.02	58	4.6827	44	4.62317	NA	NA	NA	NA	NA	NA	NA	NA	NA	NA	NA	NA	NA	NA	NA	NA	NA	NA	NA	NA	NA	NA	NA	NA	NA	NA	NA	NA	NA	NA	NA
c7444_g1_i1	787	37.61	56	4.68209	45	4.89647	802537635	100	8e-73	A0A067LPD6	PREDICTED: peptide methionine sulfoxide reductase A5 [Jatropha curcas]	XP_012065607	unreviewed	Uncharacterized protein	JCGZ_06508	Jatropha curcas (Barbados nut)	250	NA	NA	peptide-methionine (S)-S-oxide reductase activity [GO:0008113]; protein repair [GO:0030091]; response to oxidative stress [GO:0006979]	GO:0008113; GO:0030091; GO:0006979	NA	NA	IPR028427;IPR002569;	jcu:105628736;	NA	XP_012065607.1;	NA	NA	NA	NA	NA	PTHR10173;	PF01625;	TIGR00401;				c7444_g1_i1	NA	NA	NA	NA	NA	NA	NA	NA	NA	NA	NA	NA	NA	NA	NA	NA	NA	NA	NA	NA	NA
c14990_g1_i5	787	42.06	56	4.68209	25	2.72026	802723871	100	1e-106	A0A067JS75	PREDICTED: oxysterol-binding protein-related protein 1D [Jatropha curcas]	XP_012085545	unreviewed	Uncharacterized protein	JCGZ_17865	Jatropha curcas (Barbados nut)	813	NA	NA	NA	NA	NA	NA	IPR000648;IPR011993;IPR001849;	jcu:105644710;	NA	XP_012085545.1;	NA	NA	NA	NA	NA	PTHR10972;	PF01237;	NA	PS50003;			c14990_g1_i5	NA	NA	NA	NA	NA	NA	NA	NA	NA	NA	NA	NA	NA	NA	NA	NA	NA	NA	NA	NA	NA
c43197_g1_i1	998	39.48	71	4.68116	135	11.5837	802615030	100	0	A0A067KKY2	PREDICTED: uncharacterized protein LOC105636315 [Jatropha curcas]	XP_012074964	unreviewed	Uncharacterized protein	JCGZ_09091	Jatropha curcas (Barbados nut)	257	NA	NA	NA	NA	NA	NA	NA	jcu:105636315;	NA	XP_012074964.1;												c43197_g1_i1	NA	NA	NA	NA	NA	NA	NA	NA	NA	NA	NA	NA	NA	NA	NA	NA	NA	NA	NA	NA	NA
c5520_g1_i2	745	35.57	53	4.68108	41	4.71273	NA	NA	NA	NA	NA	NA	NA	NA	NA	NA	NA	NA	NA	NA	NA	NA	NA	NA	NA	NA	NA	NA	NA	NA	NA	NA	NA	NA	NA	NA	NA
c1852_g1_i1	731	33.65	52	4.68071	49	5.74016	802573725	100	1e-158	NA	PREDICTED: ras-related protein RABA6b [Jatropha curcas]	XP_012068454	NA	NA	NA	Jatropha curcas(NA)	NA	NA	NA	NA	NA	NA	NA	NA	NA	NA	NA	NA	NA										c1852_g1_i1	731	G3E-22810-MONOMER	217	47.64	191	97	3	55	621	16	205	4e-50	168	NA	NA	NA	NA	NA	NA	NA	NA
c16301_g1_i5	1181	41.74	84	4.6801	70	5.07567	802539431	98	3e-171	NA	PREDICTED: thymidylate kinase [Jatropha curcas]	XP_012071017	NA	NA	NA	Jatropha curcas(NA)	NA	NA	NA	NA	NA	NA	NA	NA	NA	NA	NA	NA	NA										c16301_g1_i5	1181	G3E-15312-MONOMER	236	57.21	215	70	3	274	909	38	233	1e-66	216	PWY-6545	pyrimidine deoxyribonucleotides <i>de novo</i> biosynthesis III	DTMPKI-RXN	EC-2.7.4.12	G3E-15312-MONOMER	T<small><sub>2</sub></small>-induced deoxynucleotide kinase	G3E-15312	Pavir.Ba00043.1.p
c3524_g1_i1	1645	38.97	117	4.68	95	4.94542	NA	NA	NA	NA	NA	NA	NA	NA	NA	NA	NA	NA	NA	NA	NA	NA	NA	NA	NA	NA	NA	NA	NA	NA	NA	NA	NA	NA	NA	NA	NA
c43472_g1_i1	1870	40.59	133	4.6799	97	4.44197	802596384	100	0	A0A067KPH9	PREDICTED: serine carboxypeptidase-like 50 [Jatropha curcas]	XP_012072218	unreviewed	Carboxypeptidase (EC 3.4.16.-)	JCGZ_04695	Jatropha curcas (Barbados nut)	452	3.4.16.-	NA	serine-type carboxypeptidase activity [GO:0004185]	GO:0004185	Peptidase S10 family	NA	IPR029058;IPR001563;IPR033124;IPR018202;	jcu:105634057;	NA	XP_012072218.1;	NA	NA	NA	NA	NA	PTHR11802;	PF00450;	NA	PS00560;PS00131;			c43472_g1_i1	NA	NA	NA	NA	NA	NA	NA	NA	NA	NA	NA	NA	NA	NA	NA	NA	NA	NA	NA	NA	NA
c22216_g1_i1	464	30.39	33	4.67974	12	2.21467	NA	NA	NA	NA	NA	NA	NA	NA	NA	NA	NA	NA	NA	NA	NA	NA	NA	NA	NA	NA	NA	NA	NA	NA	NA	NA	NA	NA	NA	NA	NA
c23560_g1_i1	1364	42.08	97	4.67933	147	9.22886	802614729	100	2e-176	A0A067KUI9	PREDICTED: tRNA (guanine(9)-N1)-methyltransferase [Jatropha curcas]	XP_012074807	unreviewed	Uncharacterized protein	JCGZ_08957	Jatropha curcas (Barbados nut)	369	NA	NA	NA	NA	NA	NA	IPR028564;IPR007356;IPR016009;	jcu:105636208;	NA	XP_012074807.1;	NA	NA	NA	NA	NA	PTHR13563;	PF01746;	NA	PS51675;			c23560_g1_i1	NA	NA	NA	NA	NA	NA	NA	NA	NA	NA	NA	NA	NA	NA	NA	NA	NA	NA	NA	NA	NA
c16253_g5_i5	3164	38.08	225	4.67921	174	4.70932	802796058	97	2e-115	A0A067J9B6	PREDICTED: GDT1-like protein 2, chloroplastic isoform X1 [Jatropha curcas]	XP_012092666	unreviewed	Uncharacterized protein	JCGZ_06428	Jatropha curcas (Barbados nut)	353	NA	NA	integral component of membrane [GO:0016021]	GO:0016021	NA	NA	IPR001727;	jcu:105650385;	NA	XP_012092666.1;	NA	NA	NA	NA	NA	PTHR12608;	PF01169;	NA	PS01214;			c16253_g5_i5	NA	NA	NA	NA	NA	NA	NA	NA	NA	NA	NA	NA	NA	NA	NA	NA	NA	NA	NA	NA	NA
c15338_g1_i1	1575	40.57	112	4.67911	80	4.34965	802634169	99	0	A0A067KLH1	PREDICTED: protein ROOT HAIR DEFECTIVE 3 homolog 2 [Jatropha curcas]	XP_012077872	unreviewed	Protein ROOT HAIR DEFECTIVE 3 homolog (EC 3.6.5.-) (Protein SEY1 homolog)	JCGZ_13554	Jatropha curcas (Barbados nut)	830	3.6.5.-	NA	endoplasmic reticulum membrane [GO:0005789]; integral component of membrane [GO:0016021]; GTP binding [GO:0005525]; GTPase activity [GO:0003924]	GO:0005525; GO:0003924; GO:0005789; GO:0016021	TRAFAC class dynamin-like GTPase superfamily, GB1/RHD3-type GTPase family, RHD3 subfamily	NA	IPR030386;IPR027417;IPR008803;	jcu:105638651;	NA	XP_012077872.1;	NA	NA	NA	NA	NA	NA	PF05879;	NA	PS51715;	NA	SUBCELLULAR LOCATION: Endoplasmic reticulum membrane {ECO:0000256|SAAS:SAAS00535199}.; SUBCELLULAR LOCATION: Endoplasmic reticulum membrane {ECO:0000256|HAMAP-Rule:MF_03109, ECO:0000256|SAAS:SAAS00535250}; Multi-pass membrane protein {ECO:0000256|HAMAP-Rule:MF_03109, ECO:0000256|SAAS:SAAS00535250}.	c15338_g1_i1	NA	NA	NA	NA	NA	NA	NA	NA	NA	NA	NA	NA	NA	NA	NA	NA	NA	NA	NA	NA	NA
c6236_g1_i1	1561	42.15	111	4.67893	60	3.2915	802600008	100	0	A0A067KNH0	PREDICTED: uncharacterized oxidoreductase At1g06690, chloroplastic isoform X2 [Jatropha curcas]	XP_012072713	unreviewed	Uncharacterized protein	JCGZ_05236	Jatropha curcas (Barbados nut)	369	NA	NA	oxidoreductase activity [GO:0016491]	GO:0016491	NA	NA	IPR001395;IPR018170;IPR023210;	NA	NA	XP_012072713.1;	NA	NA	NA	NA	NA	PTHR11732;	PF00248;	NA	PS00062;			c6236_g1_i1	1561	G37-15474-MONOMER	368	40.72	334	173	8	1240	272	35	354	3e-65	221	PWY-7204	pyridoxal 5'-phosphate salvage II (plants)	PYRIDOXINE-4-DEHYDROGENASE-RXN	EC-1.1.1.65	G37-15474-MONOMER	pyridoxine 4-dehydrogenase	G37-15474	Potri.015G006900.1
c6809_g1_i3	2166	39.24	154	4.6783	95	3.75587	802769559	100	0	A0A067JS62	PREDICTED: protein YLS7 [Jatropha curcas]	XP_012090390	unreviewed	Uncharacterized protein	JCGZ_26215	Jatropha curcas (Barbados nut)	545	NA	NA	integral component of membrane [GO:0016021]	GO:0016021	NA	NA	IPR026057;IPR025846;IPR029962;IPR029983;	jcu:105648573;	NA	XP_012090390.1;XP_012090391.1;	NA	NA	NA	NA	NA	PTHR32285;PTHR32285:SF18;	PF13839;PF14416;					c6809_g1_i3	NA	NA	NA	NA	NA	NA	NA	NA	NA	NA	NA	NA	NA	NA	NA	NA	NA	NA	NA	NA	NA
c14524_g2_i5	1646	46.17	117	4.67716	80	4.16203	802562401	100	6e-163	A0A067L3F3	PREDICTED: serine/threonine-protein phosphatase BSL3 isoform X4 [Jatropha curcas]	XP_012066348	unreviewed	Serine/threonine-protein phosphatase (EC 3.1.3.16)	JCGZ_23904	Jatropha curcas (Barbados nut)	1008	3.1.3.16	NA	phosphoprotein phosphatase activity [GO:0004721]; brassinosteroid mediated signaling pathway [GO:0009742]	GO:0009742; GO:0004721	PPP phosphatase family	NA	IPR004843;IPR015915;IPR011498;IPR029052;IPR006186;IPR012391;	NA	NA	XP_012066348.1;	NA	NA	NA	NA	NA	NA	PF07646;PF00149;	NA	PS00125;			c14524_g2_i5	NA	NA	NA	NA	NA	NA	NA	NA	NA	NA	NA	NA	NA	NA	NA	NA	NA	NA	NA	NA	NA
c14602_g1_i2	1618	42.95	115	4.67676	95	5.02794	802573757	100	0	NA	PREDICTED: RNA-binding KH domain-containing protein PEPPER-like [Jatropha curcas]	XP_012068470	NA	NA	NA	Jatropha curcas(NA)	NA	NA	NA	NA	NA	NA	NA	NA	NA	NA	NA	NA	NA										c14602_g1_i2	NA	NA	NA	NA	NA	NA	NA	NA	NA	NA	NA	NA	NA	NA	NA	NA	NA	NA	NA	NA	NA
c16458_g1_i3	3025	38.61	215	4.6767	116	3.28381	802550944	99	0	A0A067LID9	PREDICTED: endoplasmic reticulum metallopeptidase 1 isoform X2 [Jatropha curcas]	XP_012093256	unreviewed	Uncharacterized protein	JCGZ_20045	Jatropha curcas (Barbados nut)	928	NA	NA	integral component of membrane [GO:0016021]	GO:0016021	NA	NA	IPR007484;	NA	NA	XP_012093256.1;	NA	NA	NA	NA	NA	NA	PF04389;					c16458_g1_i3	NA	NA	NA	NA	NA	NA	NA	NA	NA	NA	NA	NA	NA	NA	NA	NA	NA	NA	NA	NA	NA
c12921_g1_i6	1998	42.44	142	4.67648	125	5.35747	802741045	100	0	NA	PREDICTED: lysophospholipid acyltransferase 1-like [Jatropha curcas]	XP_012087002	NA	NA	NA	Jatropha curcas(NA)	NA	NA	NA	NA	NA	NA	NA	NA	NA	NA	NA	NA	NA										c12921_g1_i6	1998	G3P-6180-MONOMER	97	40.18	112	24	3	776	453	6	78	4e-11	63.9	PWY-7416	phospholipid remodeling (phosphatidylcholine, yeast)	RXN-15066	EC-2.3.1.23	G3P-6180-MONOMER		G3P-6180	evm.model.supercontig_29.5
c15575_g1_i3	2027	38.53	144	4.6745	113	4.77386	802563823	100	0	NA	PREDICTED: protochlorophyllide-dependent translocon component 52, chloroplastic-like isoform X1 [Jatropha curcas]	XP_012067094	NA	NA	NA	Jatropha curcas(NA)	NA	NA	NA	NA	NA	NA	NA	NA	NA	NA	NA	NA	NA										c15575_g1_i3	2027	G3N-10589-MONOMER	327	42.36	314	130	5	1121	294	27	327	8e-79	259	PWY-5098	chlorophyll <i>a</i> degradation I	RXN-7740	EC-1.14.12.20	G3N-10589-MONOMER	pheophorbide <i>a</i> oxygenase	G3N-10589	EMT01408
c43573_g1_i1	1605	39.81	114	4.67365	123	6.56259	802786679	100	3e-173	NA	PREDICTED: nudix hydrolase 15, mitochondrial-like isoform X1 [Jatropha curcas]	XP_012091730	NA	NA	NA	Jatropha curcas(NA)	NA	NA	NA	NA	NA	NA	NA	NA	NA	NA	NA	NA	NA										c43573_g1_i1	1605	G3E-20987-MONOMER	177	55	180	64	1	1442	903	7	169	5e-44	157	PWY-5381	pyridine nucleotide cycling (plants)	NADPYROPHOSPHAT-RXN	EC-3.6.1.22	G3E-20987-MONOMER	NAD<small><sup>+</sup></small> diphosphatase	G3E-20987	Pavir.Fb01553.1.p
c15994_g1_i12	2633	38.74	187	4.67323	157	5.10615	802620599	99	0	A0A067KSW3	PREDICTED: probable phenylalanine--tRNA ligase beta subunit [Jatropha curcas]	XP_012075634	unreviewed	Uncharacterized protein	JCGZ_09227	Jatropha curcas (Barbados nut)	601	NA	NA	cytoplasm [GO:0005737]; ATP binding [GO:0005524]; magnesium ion binding [GO:0000287]; phenylalanine-tRNA ligase activity [GO:0004826]; RNA binding [GO:0003723]; phenylalanyl-tRNA aminoacylation [GO:0006432]	GO:0005524; GO:0003723; GO:0005737; GO:0000287; GO:0004826; GO:0006432	NA	NA	IPR005146;IPR009061;IPR004531;IPR020825;IPR005147;	jcu:105636860;	NA	XP_012075634.1;	NA	NA	NA	NA	NA	NA	PF03483;PF03484;	TIGR00471;	PS51483;			c15994_g1_i12	2633	GDQC-6157-MONOMER	109	58.16	98	39	1	352	639	1	98	5e-25	105	TRNA-CHARGING-PWY	tRNA charging	PHENYLALANINE--TRNA-LIGASE-RXN	EC-6.1.1.20	GDQC-6157-MONOMER	phenylalanine-tRNA ligase	GDQC-6157	AC226320.1_FGP002
c15119_g2_i2	5281	40.58	375	4.67241	472	7.65369	802692989	99	0	NA	PREDICTED: ABC transporter B family member 11-like [Jatropha curcas]	XP_012083002	NA	NA	NA	Jatropha curcas(NA)	NA	NA	NA	NA	NA	NA	NA	NA	NA	NA	NA	NA	NA										c15119_g2_i2	5281	G3M-8796-MONOMER	1263	65.95	1169	392	3	4354	866	93	1261	0	1559	NA	NA	NA	NA	NA	NA	NA	NA
c16223_g2_i2	845	44.26	60	4.67219	34	3.44562	NA	NA	NA	NA	NA	NA	NA	NA	NA	NA	NA	NA	NA	NA	NA	NA	NA	NA	NA	NA	NA	NA	NA	NA	NA	NA	NA	NA	NA	NA	NA
c14868_g1_i1	1690	42.54	120	4.67219	95	4.81373	802618195	97	0	NA	PREDICTED: L-Ala-D/L-amino acid epimerase isoform X2 [Jatropha curcas]	XP_012075449	NA	NA	NA	Jatropha curcas(NA)	NA	NA	NA	NA	NA	NA	NA	NA	NA	NA	NA	NA	NA										c14868_g1_i1	1690	G3E-20510-MONOMER	92	53.09	81	34	2	1188	946	15	91	4e-06	48.5	PWY-7155	7-dehydroporiferasterol biosynthesis	CYCLOEUCALENOL-CYCLOISOMERASE-RXN	EC-5.5.1.9	G3E-20510-MONOMER	cycloeucalenol cycloisomerase	G3E-20510	Pavir.J24993.1.p
c14702_g2_i2	1507	36.63	107	4.67193	41	2.32978	802537021	100	4e-28	A0A067LED3	PREDICTED: uncharacterized protein LOC105647814 [Jatropha curcas]	XP_012089463	unreviewed	Uncharacterized protein	JCGZ_24035	Jatropha curcas (Barbados nut)	257	NA	NA	integral component of membrane [GO:0016021]	GO:0016021	NA	NA	NA	jcu:105647814;	NA	XP_012089463.1;												c14702_g2_i2	NA	NA	NA	NA	NA	NA	NA	NA	NA	NA	NA	NA	NA	NA	NA	NA	NA	NA	NA	NA	NA
c12104_g1_i2	1296	43.06	92	4.67099	32	2.11441	802547428	99	5e-171	NA	PREDICTED: uncharacterized protein LOC105648400 [Jatropha curcas]	XP_012090167	NA	NA	NA	Jatropha curcas(NA)	NA	NA	NA	NA	NA	NA	NA	NA	NA	NA	NA	NA	NA										c12104_g1_i2	NA	NA	NA	NA	NA	NA	NA	NA	NA	NA	NA	NA	NA	NA	NA	NA	NA	NA	NA	NA	NA
c16097_g2_i2	1127	37.89	80	4.67081	79	6.00272	802551632	99	0	A0A067LHP8	PREDICTED: V-type proton ATPase subunit a1 isoform X2 [Jatropha curcas]	XP_012064902	unreviewed	V-type proton ATPase subunit a	JCGZ_05592	Jatropha curcas (Barbados nut)	824	NA	NA	integral component of membrane [GO:0016021]; vacuolar proton-transporting V-type ATPase, V0 domain [GO:0000220]; hydrogen ion transmembrane transporter activity [GO:0015078]; ATP hydrolysis coupled proton transport [GO:0015991]	GO:0015991; GO:0015078; GO:0016021; GO:0000220	V-ATPase 116 kDa subunit family	NA	IPR002490;IPR026028;	NA	NA	XP_012064902.1;	NA	NA	NA	NA	NA	PTHR11629;	PF01496;					c16097_g2_i2	NA	NA	NA	NA	NA	NA	NA	NA	NA	NA	NA	NA	NA	NA	NA	NA	NA	NA	NA	NA	NA
