## Supplementary material for "Deciphering the transcriptomic insight during organogenesis in castor (*Ricinus communis* L.), jatropha (*Jatropha curcas* L.) and sunflower (*Helianthus annuus* L.)": Table S2 (part 9 of 26)

### Sheet: Table S2 (continued)
Supplementary Table S2: List of all transcripts identified after cd-hit-est with 0.9 identity filtering, in control and cultured samples of Jatropha with their basic information collected from NCBI, Uniport database along with structural and functional information.
c15253_g1_i13	2240	40.85	159	4.67063	109	4.167	802694236	98	0	A0A067K053	PREDICTED: CBL-interacting serine/threonine-protein kinase 9 [Jatropha curcas]	XP_012083118	unreviewed	Non-specific serine/threonine protein kinase (EC 2.7.11.1)	JCGZ_14199	Jatropha curcas (Barbados nut)	443	2.7.11.1	NA	ATP binding [GO:0005524]; protein serine/threonine kinase activity [GO:0004674]; signal transduction [GO:0007165]	GO:0005524; GO:0004674; GO:0007165	Protein kinase superfamily; Protein kinase superfamily, CAMK Ser/Thr protein kinase family, SNF1 subfamily	NA	IPR011009;IPR018451;IPR004041;IPR000719;IPR017441;IPR008271;	jcu:105642786;	NA	XP_012083118.1;	NA	NA	NA	NA	NA	NA	PF03822;PF00069;	NA	PS50816;PS00107;PS50011;PS00108;			c15253_g1_i13	NA	NA	NA	NA	NA	NA	NA	NA	NA	NA	NA	NA	NA	NA	NA	NA	NA	NA	NA	NA	NA
c16462_g1_i4	2226	42.81	158	4.67044	88	3.38534	474387999	68	0	M8AVR2	Oligopeptide transporter 7 [Triticum urartu]	EMS65129.1	unreviewed	Oligopeptide transporter 7 (Uncharacterized protein)	TRIUR3_04887	Triticum urartu (Red wild einkorn) (Crithodium urartu)	798	NA	NA	integral component of membrane [GO:0016021]; transmembrane transport [GO:0055085]	GO:0016021; GO:0055085	NA	NA	IPR004813;	NA	NA	NA	NA	NA	NA	NA	NA	NA	PF03169;	TIGR00728;				c16462_g1_i4	NA	NA	NA	NA	NA	NA	NA	NA	NA	NA	NA	NA	NA	NA	NA	NA	NA	NA	NA	NA	NA
c16251_g2_i6	1578	39.86	112	4.67022	150	8.14009	802627523	100	0	NA	PREDICTED: peroxisomal fatty acid beta-oxidation multifunctional protein AIM1 isoform X2 [Jatropha curcas]	XP_012076720	NA	NA	NA	Jatropha curcas(NA)	NA	NA	NA	NA	NA	NA	NA	NA	NA	NA	NA	NA	NA										c16251_g2_i6	1578	GDQC-111618-MONOMER	407	69.64	392	119	0	1420	245	1	392	0	566	PWY-7036	very long chain fatty acid biosynthesis II	RXN-13304	EC-4.2.1.134	GDQC-111618-MONOMER		GDQC-111618	GRMZM5G854613_P01
c13567_g1_i3	1409	41.59	100	4.66998	70	4.25434	802633397	99	0	A0A067KDR3	PREDICTED: beta-adaptin-like protein A [Jatropha curcas]	XP_012077453	unreviewed	Beta-adaptin-like protein	JCGZ_07788	Jatropha curcas (Barbados nut)	922	NA	NA	clathrin adaptor complex [GO:0030131]; protein transporter activity [GO:0008565]; intracellular protein transport [GO:0006886]; vesicle-mediated transport [GO:0016192]	GO:0030131; GO:0006886; GO:0008565; GO:0016192	Adaptor complexes large subunit family	NA	IPR026739;IPR016342;IPR011989;IPR016024;IPR015151;IPR012295;IPR002553;	jcu:105638274;	NA	XP_012077453.1;	NA	NA	NA	NA	NA	PTHR11134;	PF01602;PF09066;					c13567_g1_i3	NA	NA	NA	NA	NA	NA	NA	NA	NA	NA	NA	NA	NA	NA	NA	NA	NA	NA	NA	NA	NA
c6121_g1_i1	310	43.23	22	4.66968	18	4.97228	802616343	84	5e-47	NA	PREDICTED: uncharacterized protein LOC105636646 [Jatropha curcas]	XP_012075359	NA	NA	NA	Jatropha curcas(NA)	NA	NA	NA	NA	NA	NA	NA	NA	NA	NA	NA	NA	NA										c6121_g1_i1	NA	NA	NA	NA	NA	NA	NA	NA	NA	NA	NA	NA	NA	NA	NA	NA	NA	NA	NA	NA	NA
c13670_g1_i4	1550	38.84	110	4.66968	54	2.98337	802613762	100	0	A0A067KHQ3	PREDICTED: dihydroorotase, mitochondrial isoform X1 [Jatropha curcas]	XP_012074720	unreviewed	Uncharacterized protein	JCGZ_10498	Jatropha curcas (Barbados nut)	381	NA	NA	dihydroorotase activity [GO:0004151]; pyrimidine nucleobase biosynthetic process [GO:0019856]	GO:0004151; GO:0019856	NA	NA	IPR006680;IPR004721;IPR002195;IPR032466;	jcu:105636147;	NA	XP_012074720.1;	NA	NA	NA	NA	NA	PTHR11647:SF59;	PF01979;	TIGR00856;	PS00482;PS00483;			c13670_g1_i4	1550	G37-13521-MONOMER	90	71.05	76	16	1	558	331	2	71	5e-30	115	PWY-5686	UMP biosynthesis	DIHYDROOROT-RXN	EC-3.5.2.3	G37-13521-MONOMER	dihydroorotase	G37-13521	Potri.017G082100.1
c11633_g1_i2	310	47.42	22	4.66968	12	3.31486	802754294	99	5e-23	NA	PREDICTED: DNA replication licensing factor MCM2 [Jatropha curcas]	XP_012088681	NA	NA	NA	Jatropha curcas(NA)	NA	NA	NA	NA	NA	NA	NA	NA	NA	NA	NA	NA	NA										c11633_g1_i2	NA	NA	NA	NA	NA	NA	NA	NA	NA	NA	NA	NA	NA	NA	NA	NA	NA	NA	NA	NA	NA
c9609_g1_i4	1057	44.47	75	4.66888	50	4.05079	802563665	99	1e-167	A0A067L1I0	PREDICTED: telomere repeat-binding protein 2 isoform X2 [Jatropha curcas]	XP_012067015	unreviewed	Uncharacterized protein	JCGZ_02982	Jatropha curcas (Barbados nut)	697	NA	NA	DNA binding [GO:0003677]	GO:0003677	NA	NA	IPR009057;IPR017930;IPR001005;IPR029071;	NA	NA	XP_012067015.1;	NA	NA	NA	NA	NA	NA	NA	NA	PS51294;			c9609_g1_i4	NA	NA	NA	NA	NA	NA	NA	NA	NA	NA	NA	NA	NA	NA	NA	NA	NA	NA	NA	NA	NA
c11129_g1_i1	2241	41.95	159	4.66854	128	4.89118	802546617	99	0	A0A067L9I5	PREDICTED: protein IWS1 homolog [Jatropha curcas]	XP_012085950	unreviewed	Uncharacterized protein	JCGZ_17453	Jatropha curcas (Barbados nut)	518	NA	NA	nucleus [GO:0005634]; DNA binding [GO:0003677]; transcription, DNA-templated [GO:0006351]	GO:0003677; GO:0005634; GO:0006351	NA	NA	IPR017923;	jcu:105645056;	NA	XP_012085950.1;	NA	NA	NA	NA	NA	NA	PF08711;	NA	PS51319;			c11129_g1_i1	NA	NA	NA	NA	NA	NA	NA	NA	NA	NA	NA	NA	NA	NA	NA	NA	NA	NA	NA	NA	NA
c15927_g1_i5	2241	39.67	159	4.66854	152	5.80827	802604299	100	0	A0A067KKJ2	PREDICTED: pyrophosphate--fructose 6-phosphate 1-phosphotransferase subunit alpha [Jatropha curcas]	XP_012073552	unreviewed	Pyrophosphate--fructose 6-phosphate 1-phosphotransferase subunit alpha (PFP) (6-phosphofructokinase, pyrophosphate dependent) (PPi-PFK) (Pyrophosphate-dependent 6-phosphofructose-1-kinase)	PFP-ALPHA JCGZ_08022	Jatropha curcas (Barbados nut)	617	NA	NA	6-phosphofructokinase activity [GO:0003872]; ATP binding [GO:0005524]; diphosphate-fructose-6-phosphate 1-phosphotransferase activity [GO:0047334]	GO:0003872; GO:0005524; GO:0047334	Phosphofructokinase type A (PFKA) family, PPi-dependent PFK group II subfamily, Clade "Long" sub-subfamily	PATHWAY: Carbohydrate degradation; glycolysis; D-glyceraldehyde 3-phosphate and glycerone phosphate from D-glucose: step 3/4. {ECO:0000256|HAMAP-Rule:MF_03185}.	IPR013981;IPR011183;IPR000023;	jcu:105635161;	NA	XP_012073552.1;XP_012073553.1;	NA	NA	NA	NA	NA	NA	PF00365;	TIGR02477;	NA	NA	SUBCELLULAR LOCATION: Cytoplasm {ECO:0000256|HAMAP-Rule:MF_03185}.	c15927_g1_i5	2241	G3E-28928-MONOMER	321	85.66	279	40	0	927	91	23	301	2e-176	514	PWY-1042	glycolysis IV (plant cytosol)	2.7.1.90-RXN	EC-2.7.1.90	G3E-28928-MONOMER	diphosphate-fructose-6-phosphate 1-phosphotransferase	G3E-28928	Pavir.J15512.1.p
c16536_g6_i5	733	35.88	52	4.66794	32	3.73845	802728594	100	1e-85	NA	PREDICTED: zinc-metallopeptidase, peroxisomal-like isoform X2 [Jatropha curcas]	XP_012086168	NA	NA	NA	Jatropha curcas(NA)	NA	NA	NA	NA	NA	NA	NA	NA	NA	NA	NA	NA	NA										c16536_g6_i5	NA	NA	NA	NA	NA	NA	NA	NA	NA	NA	NA	NA	NA	NA	NA	NA	NA	NA	NA	NA	NA
c15648_g1_i4	437	37.53	31	4.66774	31	6.07471	802757877	100	1e-30	A0A067JLB4	PREDICTED: cysteine synthase [Jatropha curcas]	XP_012089208	unreviewed	Cysteine synthase (EC 2.5.1.47)	JCGZ_23456	Jatropha curcas (Barbados nut)	325	2.5.1.47	NA	cysteine synthase activity [GO:0004124]; transferase activity [GO:0016740]; cysteine biosynthetic process from serine [GO:0006535]	GO:0006535; GO:0004124; GO:0016740	Cysteine synthase/cystathionine beta-synthase family	NA	IPR005856;IPR005859;IPR001216;IPR001926;	jcu:105647650;	NA	XP_012089208.1;	NA	NA	NA	NA	NA	NA	PF00291;	TIGR01139;TIGR01136;	PS00901;			c15648_g1_i4	NA	NA	NA	NA	NA	NA	NA	NA	NA	NA	NA	NA	NA	NA	NA	NA	NA	NA	NA	NA	NA
c15321_g1_i2	10333	41.89	733	4.66771	557	4.61609	802615612	98	0	NA	PREDICTED: uncharacterized protein LOC105636570 [Jatropha curcas]	XP_012075268	NA	NA	NA	Jatropha curcas(NA)	NA	NA	NA	NA	NA	NA	NA	NA	NA	NA	NA	NA	NA										c15321_g1_i2	NA	NA	NA	NA	NA	NA	NA	NA	NA	NA	NA	NA	NA	NA	NA	NA	NA	NA	NA	NA	NA
c9011_g1_i1	1579	42.31	112	4.66726	99	5.36906	802547044	100	0	A0A067LKJ6	PREDICTED: uncharacterized protein LOC105646895 isoform X1 [Jatropha curcas]	XP_012088226	unreviewed	Uncharacterized protein	JCGZ_01354	Jatropha curcas (Barbados nut)	335	NA	NA	NA	NA	NA	NA	NA	jcu:105646895;	NA	XP_012088226.1;												c9011_g1_i1	NA	NA	NA	NA	NA	NA	NA	NA	NA	NA	NA	NA	NA	NA	NA	NA	NA	NA	NA	NA	NA
c14396_g1_i5	1720	36.69	122	4.66721	133	6.62168	802539238	100	0	A0A067LG44	PREDICTED: probable phenylalanine--tRNA ligase alpha subunit [Jatropha curcas]	XP_012070046	unreviewed	Uncharacterized protein	JCGZ_10093	Jatropha curcas (Barbados nut)	492	NA	NA	cytoplasm [GO:0005737]; ATP binding [GO:0005524]; phenylalanine-tRNA ligase activity [GO:0004826]; tRNA binding [GO:0000049]; phenylalanyl-tRNA aminoacylation [GO:0006432]	GO:0005524; GO:0005737; GO:0004826; GO:0006432; GO:0000049	NA	NA	IPR006195;IPR004529;IPR002319;	jcu:105632306;	NA	XP_012070046.1;	NA	NA	NA	NA	NA	NA	PF01409;	TIGR00468;	PS50862;			c14396_g1_i5	1720	G3F-10850-MONOMER	68	80	60	12	0	935	756	2	61	2e-16	78.2	TRNA-CHARGING-PWY	tRNA charging	PHENYLALANINE--TRNA-LIGASE-RXN	EC-6.1.1.20	G3F-10850-MONOMER	phenylalanine-tRNA ligase	G3F-10850	Solyc01g081220.1.1
c13220_g1_i5	691	43.7	49	4.66599	40	4.95709	802578275	100	3e-58	A0A067KV64	PREDICTED: serine/arginine-rich SC35-like splicing factor SCL28 [Jatropha curcas]	XP_012069440	unreviewed	Uncharacterized protein	JCGZ_02045	Jatropha curcas (Barbados nut)	258	NA	NA	nucleosome [GO:0000786]; nucleus [GO:0005634]; DNA binding [GO:0003677]; nucleotide binding [GO:0000166]; RNA binding [GO:0003723]; spermatogenesis [GO:0007283]	GO:0003677; GO:0003723; GO:0000786; GO:0000166; GO:0005634; GO:0007283	NA	NA	IPR012677;IPR000221;IPR000504;IPR003954;	jcu:105631853;	NA	XP_012069440.1;	NA	NA	NA	NA	NA	NA	PF00076;	NA	PS00048;PS50102;			c13220_g1_i5	NA	NA	NA	NA	NA	NA	NA	NA	NA	NA	NA	NA	NA	NA	NA	NA	NA	NA	NA	NA	NA
c13965_g1_i3	409	33.74	29	4.66553	13	2.72186	802599655	98	7e-32	A0A067KPY3	PREDICTED: non-functional NADPH-dependent codeinone reductase 2-like [Jatropha curcas]	XP_012072524	unreviewed	Uncharacterized protein	JCGZ_04830	Jatropha curcas (Barbados nut)	325	NA	NA	oxidoreductase activity [GO:0016491]	GO:0016491	NA	NA	IPR001395;IPR018170;IPR020471;IPR023210;	jcu:105634299;	NA	XP_012072524.1;	NA	NA	NA	NA	NA	PTHR11732;	PF00248;	NA	PS00798;PS00062;PS00063;			c13965_g1_i3	409	G37-17060-MONOMER	60	65.52	58	20	0	409	236	2	59	4e-21	84.7	PWY-5912	2'-deoxymugineic acid phytosiderophore biosynthesis	1.1.1.285-RXN	EC-1.1.1.285	G37-17060-MONOMER	3\"-deamino-3\"-oxonicotianamine reductase	G37-17060	Potri.010G036800.1
c11397_g1_i3	2158	42.68	153	4.66515	131	5.19834	802640457	100	0	A0A067KJI7	PREDICTED: C-type lectin receptor-like tyrosine-protein kinase At1g52310 [Jatropha curcas]	XP_012078821	unreviewed	Uncharacterized protein	JCGZ_13355	Jatropha curcas (Barbados nut)	552	NA	NA	integral component of membrane [GO:0016021]; ATP binding [GO:0005524]; protein tyrosine kinase activity [GO:0004713]	GO:0005524; GO:0016021; GO:0004713	NA	NA	IPR001304;IPR016186;IPR016187;IPR013320;IPR011009;IPR000719;IPR001245;IPR008266;IPR020635;	jcu:105639386;	NA	XP_012078821.1;	NA	NA	NA	NA	NA	NA	PF00059;PF07714;	NA	PS50041;PS50011;PS00109;			c11397_g1_i3	NA	NA	NA	NA	NA	NA	NA	NA	NA	NA	NA	NA	NA	NA	NA	NA	NA	NA	NA	NA	NA
c7381_g1_i2	1213	39.32	86	4.66513	96	6.77728	802768886	100	8e-166	A0A067JEG4	PREDICTED: uncharacterized protein LOC105648433 isoform X2 [Jatropha curcas]	XP_012090205	unreviewed	Uncharacterized protein	JCGZ_26072	Jatropha curcas (Barbados nut)	243	NA	NA	NA	NA	NA	NA	NA	NA	NA	XP_012090205.1;												c7381_g1_i2	NA	NA	NA	NA	NA	NA	NA	NA	NA	NA	NA	NA	NA	NA	NA	NA	NA	NA	NA	NA	NA
c13852_g1_i1	2962	39.53	210	4.66509	134	3.87405	802558805	89	0	A0A067L429	PREDICTED: uncharacterized protein LOC105628951 isoform X1 [Jatropha curcas]	XP_012065835	unreviewed	Uncharacterized protein	JCGZ_22729	Jatropha curcas (Barbados nut)	662	NA	NA	NA	NA	NA	NA	IPR007174;	jcu:105628951;	NA	XP_012065835.1;	NA	NA	NA	NA	NA	PTHR15002;	PF04031;					c13852_g1_i1	NA	NA	NA	NA	NA	NA	NA	NA	NA	NA	NA	NA	NA	NA	NA	NA	NA	NA	NA	NA	NA
c15787_g2_i4	536	36.38	38	4.66493	42	6.71011	802562792	94	3e-115	NA	PREDICTED: pentatricopeptide repeat-containing protein At1g63330-like [Jatropha curcas]	XP_012066558	NA	NA	NA	Jatropha curcas(NA)	NA	NA	NA	NA	NA	NA	NA	NA	NA	NA	NA	NA	NA										c15787_g2_i4	NA	NA	NA	NA	NA	NA	NA	NA	NA	NA	NA	NA	NA	NA	NA	NA	NA	NA	NA	NA	NA
c54241_g2_i1	268	35.07	19	4.66493	30	9.58587	802762032	100	6e-24	NA	PREDICTED: uncharacterized protein LOC105648225 [Jatropha curcas]	XP_012089936	NA	NA	NA	Jatropha curcas(NA)	NA	NA	NA	NA	NA	NA	NA	NA	NA	NA	NA	NA	NA										c54241_g2_i1	NA	NA	NA	NA	NA	NA	NA	NA	NA	NA	NA	NA	NA	NA	NA	NA	NA	NA	NA	NA	NA
c10717_g1_i1	931	38.13	66	4.66466	57	5.24288	802769669	100	2e-89	A0A067JQX3	PREDICTED: protein jagunal homolog 1 [Jatropha curcas]	XP_012090421	unreviewed	Uncharacterized protein	JCGZ_26241	Jatropha curcas (Barbados nut)	170	NA	NA	endoplasmic reticulum membrane [GO:0005789]; integral component of membrane [GO:0016021]; endoplasmic reticulum organization [GO:0007029]	GO:0005789; GO:0007029; GO:0016021	NA	NA	IPR009787;	jcu:105648596;	NA	XP_012090421.1;	NA	NA	NA	NA	NA	PTHR20955;	PF07086;					c10717_g1_i1	NA	NA	NA	NA	NA	NA	NA	NA	NA	NA	NA	NA	NA	NA	NA	NA	NA	NA	NA	NA	NA
c15170_g1_i1	663	39.37	47	4.66456	19	2.45406	802785451	99	2e-127	A0A067JAY8	PREDICTED: uncharacterized protein LOC105649546 isoform X1 [Jatropha curcas]	XP_012091608	unreviewed	Uncharacterized protein	JCGZ_21447	Jatropha curcas (Barbados nut)	619	NA	NA	integral component of membrane [GO:0016021]	GO:0016021	NA	NA	IPR006852;	jcu:105649546;	NA	XP_012091608.1;	NA	NA	NA	NA	NA	NA	PF04765;					c15170_g1_i1	NA	NA	NA	NA	NA	NA	NA	NA	NA	NA	NA	NA	NA	NA	NA	NA	NA	NA	NA	NA	NA
c13702_g2_i1	1312	39.1	93	4.66418	86	5.61319	802541193	100	0	A0A067LBR2	PREDICTED: long chain base biosynthesis protein 1 [Jatropha curcas]	XP_012079565	unreviewed	Uncharacterized protein	JCGZ_17429	Jatropha curcas (Barbados nut)	479	NA	NA	integral component of membrane [GO:0016021]; catalytic activity [GO:0003824]; pyridoxal phosphate binding [GO:0030170]; biosynthetic process [GO:0009058]	GO:0009058; GO:0003824; GO:0016021; GO:0030170	NA	NA	IPR004839;IPR015424;IPR015421;IPR015422;	jcu:105639966;	NA	XP_012079565.1;XP_012079572.1;	NA	NA	NA	NA	NA	NA	PF00155;					c13702_g2_i1	1312	G3G-7377-MONOMER	130	44.62	130	64	3	290	676	3	125	1e-26	107	PWY-5129	sphingolipid biosynthesis (plants)	SERINE-C-PALMITOYLTRANSFERASE-RXN	EC-2.3.1.50	G3G-7377-MONOMER	serine <i>C-</i>palmitoyltransferase	G3G-7377	TRIUR3_34229-P1
c16193_g1_i11	649	38.83	46	4.66379	18	2.37505	NA	NA	NA	NA	NA	NA	NA	NA	NA	NA	NA	NA	NA	NA	NA	NA	NA	NA	NA	NA	NA	NA	NA	NA	NA	NA	NA	NA	NA	NA	NA
c7210_g1_i2	2201	41.89	156	4.6637	87	3.38489	802585163	100	0	A0A067L644	PREDICTED: septin and tuftelin-interacting protein 1 homolog 1 [Jatropha curcas]	XP_012070277	unreviewed	Uncharacterized protein	JCGZ_02584	Jatropha curcas (Barbados nut)	870	NA	NA	spliceosomal complex [GO:0005681]; DNA binding [GO:0003677]; mRNA processing [GO:0006397]; regulation of transcription, DNA-templated [GO:0006355]; RNA splicing [GO:0008380]	GO:0003677; GO:0008380; GO:0006397; GO:0006355; GO:0005681	TFP11/STIP family	NA	IPR000467;IPR022783;IPR024933;IPR022159;	jcu:105632496;	NA	XP_012070277.1;	NA	NA	NA	NA	NA	NA	PF01585;PF07842;PF12457;	NA	PS50174;	NA	SUBCELLULAR LOCATION: Nucleus {ECO:0000256|PIRNR:PIRNR017706}.	c7210_g1_i2	NA	NA	NA	NA	NA	NA	NA	NA	NA	NA	NA	NA	NA	NA	NA	NA	NA	NA	NA	NA	NA
c31687_g1_i1	1538	39.53	109	4.66333	118	6.57008	NA	NA	NA	NA	NA	NA	NA	NA	NA	NA	NA	NA	NA	NA	NA	NA	NA	NA	NA	NA	NA	NA	NA	NA	NA	NA	NA	NA	NA	NA	NA
c10067_g1_i1	2046	41.3	145	4.66325	123	5.14807	802650696	99	0	NA	PREDICTED: uncharacterized protein LOC105640319 [Jatropha curcas]	XP_012079992	NA	NA	NA	Jatropha curcas(NA)	NA	NA	NA	NA	NA	NA	NA	NA	NA	NA	NA	NA	NA										c10067_g1_i1	NA	NA	NA	NA	NA	NA	NA	NA	NA	NA	NA	NA	NA	NA	NA	NA	NA	NA	NA	NA	NA
c37473_g1_i1	254	32.68	18	4.66299	10	3.37141	NA	NA	NA	NA	NA	NA	NA	NA	NA	NA	NA	NA	NA	NA	NA	NA	NA	NA	NA	NA	NA	NA	NA	NA	NA	NA	NA	NA	NA	NA	NA
c16211_g3_i3	762	35.04	54	4.66299	30	3.37141	802777732	100	2e-29	A0A067JGB1	PREDICTED: uncharacterized protein LOC105649044 [Jatropha curcas]	XP_012090959	unreviewed	Uncharacterized protein	JCGZ_00600	Jatropha curcas (Barbados nut)	439	NA	NA	integral component of membrane [GO:0016021]; transport [GO:0006810]	GO:0016021; GO:0006810	NA	NA	IPR009038;	jcu:105649044;	NA	XP_012090959.1;	NA	NA	NA	NA	NA	NA	NA	NA	PS50866;			c16211_g3_i3	NA	NA	NA	NA	NA	NA	NA	NA	NA	NA	NA	NA	NA	NA	NA	NA	NA	NA	NA	NA	NA
c9380_g1_i4	1016	41.44	72	4.66299	63	5.30997	802741410	98	4e-41	A0A067JNW8	PREDICTED: AT-hook motif nuclear-localized protein 1 [Jatropha curcas]	XP_012087078	unreviewed	Uncharacterized protein	JCGZ_20738	Jatropha curcas (Barbados nut)	320	NA	NA	NA	NA	NA	NA	IPR005175;	jcu:105645941;	NA	XP_012087078.1;	NA	NA	NA	NA	NA	NA	PF03479;	NA	PS51742;			c9380_g1_i4	NA	NA	NA	NA	NA	NA	NA	NA	NA	NA	NA	NA	NA	NA	NA	NA	NA	NA	NA	NA	NA
c13043_g3_i6	2145	40.37	152	4.66275	86	3.43334	802787150	100	2e-107	A0A067JEG2	PREDICTED: MACPF domain-containing protein CAD1 [Jatropha curcas]	XP_012091851	unreviewed	Uncharacterized protein	JCGZ_21629	Jatropha curcas (Barbados nut)	558	NA	NA	NA	NA	NA	NA	IPR020864;	jcu:105649724;	NA	XP_012091851.1;XP_012091852.1;	NA	NA	NA	NA	NA	NA	PF01823;	NA	PS51412;			c13043_g3_i6	NA	NA	NA	NA	NA	NA	NA	NA	NA	NA	NA	NA	NA	NA	NA	NA	NA	NA	NA	NA	NA
c12725_g1_i2	1764	42.57	125	4.6627	108	5.24288	802569171	100	0	A0A067LB78	PREDICTED: uncharacterized protein LOC105630599 isoform X1 [Jatropha curcas]	XP_012067852	unreviewed	Uncharacterized protein	JCGZ_15776	Jatropha curcas (Barbados nut)	304	NA	NA	NA	NA	NA	NA	IPR025131;	jcu:105630599;	NA	XP_012067852.1;XP_012067853.1;XP_012067854.1;XP_012067855.1;	NA	NA	NA	NA	NA	NA	PF13266;					c12725_g1_i2	NA	NA	NA	NA	NA	NA	NA	NA	NA	NA	NA	NA	NA	NA	NA	NA	NA	NA	NA	NA	NA
c13322_g1_i5	1468	39.17	104	4.66158	34	1.98334	802570502	86	3e-133	A0A067KZK1	PREDICTED: LIM domain-containing protein WLIM1-like isoform X1 [Jatropha curcas]	XP_012068211	unreviewed	Uncharacterized protein	JCGZ_16019	Jatropha curcas (Barbados nut)	197	NA	NA	zinc ion binding [GO:0008270]	GO:0008270	NA	NA	IPR001781;	jcu:105630840;	NA	XP_012068211.1;	NA	NA	NA	NA	NA	NA	PF00412;	NA	PS00478;PS50023;			c13322_g1_i5	NA	NA	NA	NA	NA	NA	NA	NA	NA	NA	NA	NA	NA	NA	NA	NA	NA	NA	NA	NA	NA
c15592_g1_i5	3642	39.29	258	4.66129	214	5.03175	802541396	99	0	A0A067LM29	PREDICTED: uncharacterized protein LOC105640192 isoform X2 [Jatropha curcas]	XP_012079840	unreviewed	Uncharacterized protein	JCGZ_17447	Jatropha curcas (Barbados nut)	940	NA	NA	integral component of membrane [GO:0016021]	GO:0016021	NA	NA	NA	NA	NA	XP_012079840.1;												c15592_g1_i5	3642	G3E-16112-MONOMER	202	65.08	189	66	0	1881	1315	1	189	1e-66	227	GALACTMETAB-PWY	UDP-galactose biosynthesis (salvage pathway from galactose using UDP-glucose)	GLUC1PURIDYLTRANS-RXN	EC-2.7.7.9	G3E-16112-MONOMER	UTP-glucose-1-phosphate uridylyltransferase	G3E-16112	Pavir.J37784.1.p
c16582_g2_i1	240	40.42	17	4.66084	24	8.56338	NA	NA	NA	NA	NA	NA	NA	NA	NA	NA	NA	NA	NA	NA	NA	NA	NA	NA	NA	NA	NA	NA	NA	NA	NA	NA	NA	NA	NA	NA	NA
c16345_g5_i1	480	39.38	34	4.66084	28	4.9953	NA	NA	NA	NA	NA	NA	NA	NA	NA	NA	NA	NA	NA	NA	NA	NA	NA	NA	NA	NA	NA	NA	NA	NA	NA	NA	NA	NA	NA	NA	NA
c7036_g1_i1	1779	40.02	126	4.66037	90	4.33223	NA	NA	NA	NA	NA	NA	NA	NA	NA	NA	NA	NA	NA	NA	NA	NA	NA	NA	NA	NA	NA	NA	NA	NA	NA	NA	NA	NA	NA	NA	NA
c9573_g1_i1	946	41.44	67	4.66026	85	7.69437	802596408	100	4e-160	NA	PREDICTED: phytanoyl-CoA dioxygenase isoform X2 [Jatropha curcas]	XP_012072232	NA	NA	NA	Jatropha curcas(NA)	NA	NA	NA	NA	NA	NA	NA	NA	NA	NA	NA	NA	NA										c9573_g1_i1	946	G30-9117-MONOMER	198	44.04	218	57	5	169	819	1	154	2e-36	134	NA	NA	NA	NA	NA	NA	NA	NA
c13621_g1_i5	1652	36.68	117	4.66017	74	3.8359	802653058	97	3e-53	A0A067KHG8	PREDICTED: uncharacterized protein LOC105640540 isoform X1 [Jatropha curcas]	XP_012080271	unreviewed	Uncharacterized protein	JCGZ_11630	Jatropha curcas (Barbados nut)	293	NA	NA	integral component of membrane [GO:0016021]; zinc ion binding [GO:0008270]	GO:0016021; GO:0008270	NA	NA	IPR022143;IPR033275;IPR011016;IPR013083;	jcu:105640540;	NA	XP_012080271.1;	NA	NA	NA	NA	NA	PTHR23012;	PF12428;PF12906;	NA	PS51292;			c13621_g1_i5	NA	NA	NA	NA	NA	NA	NA	NA	NA	NA	NA	NA	NA	NA	NA	NA	NA	NA	NA	NA	NA
c10509_g1_i2	2358	40.46	167	4.66014	140	5.08428	802676295	99	0	NA	PREDICTED: uncharacterized protein LOC105641872 [Jatropha curcas]	XP_012081907	NA	NA	NA	Jatropha curcas(NA)	NA	NA	NA	NA	NA	NA	NA	NA	NA	NA	NA	NA	NA										c10509_g1_i2	NA	NA	NA	NA	NA	NA	NA	NA	NA	NA	NA	NA	NA	NA	NA	NA	NA	NA	NA	NA	NA
c14726_g1_i6	819	40.17	58	4.65983	40	4.18236	802592299	100	2e-139	A0A067L2H8	PREDICTED: uncharacterized protein LOC105633515 isoform X1 [Jatropha curcas]	XP_012071508	unreviewed	Uncharacterized protein	JCGZ_04033	Jatropha curcas (Barbados nut)	311	NA	NA	NA	NA	NA	NA	IPR005135;	jcu:105633515;	NA	XP_012071508.1;	NA	NA	NA	NA	NA	NA	PF03372;					c14726_g1_i6	NA	NA	NA	NA	NA	NA	NA	NA	NA	NA	NA	NA	NA	NA	NA	NA	NA	NA	NA	NA	NA
c14842_g1_i5	2330	41.37	165	4.65966	115	4.22656	802620039	99	0	A0A067KRF0	PREDICTED: isoamylase 1, chloroplastic [Jatropha curcas]	XP_012075534	unreviewed	Uncharacterized protein	JCGZ_09148	Jatropha curcas (Barbados nut)	793	NA	NA	cation binding [GO:0043169]; hydrolase activity, hydrolyzing O-glycosyl compounds [GO:0004553]; carbohydrate metabolic process [GO:0005975]	GO:0005975; GO:0043169; GO:0004553	NA	NA	IPR015902;IPR006047;IPR004193;IPR013780;IPR013781;IPR017853;IPR013783;IPR014756;	jcu:105636795;	NA	XP_012075534.1;	NA	NA	NA	NA	NA	PTHR10357;	PF00128;PF02922;					c14842_g1_i5	2330	G3A-7318-MONOMER	672	49.21	569	244	13	359	2038	1	533	8e-161	488	NA	NA	NA	NA	NA	NA	NA	NA
c53347_g1_i1	579	34.54	41	4.65941	24	3.54959	802564495	100	2e-42	NA	PREDICTED: uncharacterized protein LOC105630199 [Jatropha curcas]	XP_012067336	NA	NA	NA	Jatropha curcas(NA)	NA	NA	NA	NA	NA	NA	NA	NA	NA	NA	NA	NA	NA										c53347_g1_i1	NA	NA	NA	NA	NA	NA	NA	NA	NA	NA	NA	NA	NA	NA	NA	NA	NA	NA	NA	NA	NA
c12860_g1_i5	805	34.78	57	4.65913	27	2.87219	NA	NA	NA	NA	NA	NA	NA	NA	NA	NA	NA	NA	NA	NA	NA	NA	NA	NA	NA	NA	NA	NA	NA	NA	NA	NA	NA	NA	NA	NA	NA
c14011_g1_i2	1935	42.48	137	4.65871	129	5.70892	802551206	99	0	A0A067LI95	PREDICTED: pheophorbide a oxygenase, chloroplastic [Jatropha curcas]	XP_012064674	unreviewed	Uncharacterized protein	JCGZ_05421	Jatropha curcas (Barbados nut)	540	NA	NA	2 iron, 2 sulfur cluster binding [GO:0051537]; chlorophyllide a oxygenase [overall] activity [GO:0010277]; metal ion binding [GO:0046872]	GO:0051537; GO:0010277; GO:0046872	NA	NA	IPR013626;IPR017941;	jcu:105627999;	NA	XP_012064674.1;	NA	NA	NA	NA	NA	NA	PF08417;PF00355;	NA	PS51296;			c14011_g1_i2	1935	G3E-20859-MONOMER	206	74.27	206	52	1	673	59	1	206	2e-102	315	PWY-5098	chlorophyll <i>a</i> degradation I	RXN-7740	EC-1.14.12.20	G3E-20859-MONOMER	pheophorbide <i>a</i> oxygenase	G3E-20859	Pavir.J13358.1.p
c14626_g2_i4	339	41.89	24	4.65841	21	5.30475	802600238	100	3e-29	A0A067L0A6	PREDICTED: E3 ubiquitin ligase BIG BROTHER-related [Jatropha curcas]	XP_012072839	unreviewed	Uncharacterized protein	JCGZ_05968	Jatropha curcas (Barbados nut)	314	NA	NA	zinc ion binding [GO:0008270]	GO:0008270	NA	NA	IPR001841;IPR013083;	jcu:105634576;	NA	XP_012072839.1;XP_012072840.1;	NA	NA	NA	NA	NA	NA	PF13639;	NA	PS50089;			c14626_g2_i4	NA	NA	NA	NA	NA	NA	NA	NA	NA	NA	NA	NA	NA	NA	NA	NA	NA	NA	NA	NA	NA
c14475_g5_i2	2020	38.17	143	4.65812	133	5.63826	802587043	91	0	A0A067KS30	PREDICTED: probable leucine-rich repeat receptor-like serine/threonine-protein kinase At5g15730 [Jatropha curcas]	XP_012070711	unreviewed	Uncharacterized protein	JCGZ_00788	Jatropha curcas (Barbados nut)	430	NA	NA	integral component of membrane [GO:0016021]; ATP binding [GO:0005524]; protein kinase activity [GO:0004672]	GO:0005524; GO:0016021; GO:0004672	NA	NA	IPR013320;IPR011009;IPR000719;IPR001245;IPR008271;	jcu:105632863;	NA	XP_012070711.1;	NA	NA	NA	NA	NA	NA	PF07714;	NA	PS50011;PS00108;			c14475_g5_i2	NA	NA	NA	NA	NA	NA	NA	NA	NA	NA	NA	NA	NA	NA	NA	NA	NA	NA	NA	NA	NA
c15305_g1_i10	1554	42.79	110	4.65766	76	4.18801	802756210	99	3e-94	NA	PREDICTED: serine/arginine-rich splicing factor SR30 isoform X3 [Jatropha curcas]	XP_012088993	NA	NA	NA	Jatropha curcas(NA)	NA	NA	NA	NA	NA	NA	NA	NA	NA	NA	NA	NA	NA										c15305_g1_i10	NA	NA	NA	NA	NA	NA	NA	NA	NA	NA	NA	NA	NA	NA	NA	NA	NA	NA	NA	NA	NA
c902_g1_i1	551	37.02	39	4.65735	19	2.95289	643737089	48	8e-22	A0A067L4G2	hypothetical protein JCGZ_24203 [Jatropha curcas]	KDP43282	unreviewed	Uncharacterized protein	JCGZ_24203	Jatropha curcas (Barbados nut)	222	NA	NA	zinc ion binding [GO:0008270]	GO:0008270	NA	NA	IPR010666;	NA	NA	NA	NA	NA	NA	NA	NA	NA	PF06839;					c902_g1_i1	NA	NA	NA	NA	NA	NA	NA	NA	NA	NA	NA	NA	NA	NA	NA	NA	NA	NA	NA	NA	NA
c16388_g1_i2	2854	38.19	202	4.65718	86	2.58042	802743097	99	4e-129	A0A067JM93	PREDICTED: molybdenum cofactor sulfurase [Jatropha curcas]	XP_012087397	unreviewed	Molybdenum cofactor sulfurase (MCS) (MOS) (MoCo sulfurase) (EC 2.8.1.9) (Molybdenum cofactor sulfurtransferase)	JCGZ_22641	Jatropha curcas (Barbados nut)	828	2.8.1.9	NA	lyase activity [GO:0016829]; Mo-molybdopterin cofactor sulfurase activity [GO:0008265]; molybdenum ion binding [GO:0030151]; pyridoxal phosphate binding [GO:0030170]; transferase activity [GO:0016740]; Mo-molybdopterin cofactor biosynthetic process [GO:0006777]	GO:0006777; GO:0008265; GO:0016829; GO:0030151; GO:0030170; GO:0016740	Class-V pyridoxal-phosphate-dependent aminotransferase family, MOCOS subfamily	NA	IPR000192;IPR005302;IPR028886;IPR005303;IPR015424;IPR015421;IPR015422;IPR011037;	jcu:105646197;	NA	XP_012087397.1;	NA	NA	NA	NA	NA	NA	PF00266;PF03473;PF03476;	NA	PS51340;			c16388_g1_i2	2854	G3E-28837-MONOMER	60	44.83	58	32	0	2717	2544	1	58	6e-08	54.3	PWY-5963	thio-molybdenum cofactor biosynthesis	RXN-8351	EC-2.8.1.9	G3E-28837-MONOMER	molybdenum cofactor sulfurtransferase	G3E-28837	Pavir.J31715.1.p
c15174_g1_i6	1865	39.25	132	4.65716	108	4.95895	802555577	99	4e-162	A0A067L4N6	PREDICTED: clustered mitochondria protein [Jatropha curcas]	XP_012065515	unreviewed	Clustered mitochondria protein homolog	JCGZ_16718	Jatropha curcas (Barbados nut)	1423	NA	NA	cytoplasm [GO:0005737]; RNA binding [GO:0003723]; intracellular distribution of mitochondria [GO:0048312]	GO:0003723; GO:0005737; GO:0048312	CLU family	NA	IPR027523;IPR025697;IPR028275;IPR007967;IPR023231;IPR013026;IPR011990;IPR019734;	jcu:105628668;	NA	XP_012065515.1;	NA	NA	NA	NA	NA	NA	PF13236;PF15044;PF05303;	NA	PS50005;PS50293;	NA	SUBCELLULAR LOCATION: Cytoplasm {ECO:0000256|HAMAP-Rule:MF_03013, ECO:0000256|SAAS:SAAS00003529}.	c15174_g1_i6	NA	NA	NA	NA	NA	NA	NA	NA	NA	NA	NA	NA	NA	NA	NA	NA	NA	NA	NA	NA	NA
c16300_g1_i8	5482	42.19	388	4.65713	304	4.74875	802769050	99	0	NA	PREDICTED: tripeptidyl-peptidase 2 isoform X2 [Jatropha curcas]	XP_012090249	NA	NA	NA	Jatropha curcas(NA)	NA	NA	NA	NA	NA	NA	NA	NA	NA	NA	NA	NA	NA										c16300_g1_i8	5482	G33-6400-MONOMER	60	72.88	59	16	0	4061	3885	1	59	5e-20	90.5	NA	NA	NA	NA	NA	NA	NA	NA
c15118_g1_i1	1738	42.17	123	4.65673	67	3.30119	802592688	99	5e-166	A0A067L2R9	PREDICTED: nucleobase-ascorbate transporter 3 [Jatropha curcas]	XP_012071717	unreviewed	Uncharacterized protein	JCGZ_04329	Jatropha curcas (Barbados nut)	548	NA	NA	integral component of membrane [GO:0016021]; transporter activity [GO:0005215]; transmembrane transport [GO:0055085]	GO:0016021; GO:0055085; GO:0005215	NA	NA	IPR029943;IPR006043;	jcu:105633691;	NA	XP_012071717.1;	NA	NA	NA	NA	NA	PTHR11119;PTHR11119:SF29;	PF00860;					c15118_g1_i1	NA	NA	NA	NA	NA	NA	NA	NA	NA	NA	NA	NA	NA	NA	NA	NA	NA	NA	NA	NA	NA
c11336_g1_i1	5539	40.57	392	4.65673	349	5.39559	802550997	100	0	A0A067LAY8	PREDICTED: probable lysine-specific demethylase ELF6 [Jatropha curcas]	XP_012093284	unreviewed	Uncharacterized protein	JCGZ_20073	Jatropha curcas (Barbados nut)	1624	NA	NA	metal ion binding [GO:0046872]; nucleic acid binding [GO:0003676]	GO:0046872; GO:0003676	NA	NA	IPR003347;IPR003349;IPR007087;IPR015880;IPR013087;	jcu:105650928;	NA	XP_012093284.1;	NA	NA	NA	NA	NA	NA	PF02373;PF02375;	NA	PS51184;PS51183;PS00028;PS50157;			c11336_g1_i1	NA	NA	NA	NA	NA	NA	NA	NA	NA	NA	NA	NA	NA	NA	NA	NA	NA	NA	NA	NA	NA
c17353_g1_i1	862	40.84	61	4.65638	38	3.77504	802681697	98	5e-77	A0A067K324	PREDICTED: uncharacterized protein LOC105642063 [Jatropha curcas]	XP_012082145	unreviewed	Uncharacterized protein	JCGZ_18374	Jatropha curcas (Barbados nut)	156	NA	NA	NA	NA	NA	NA	NA	jcu:105642063;	NA	XP_012082145.1;												c17353_g1_i1	NA	NA	NA	NA	NA	NA	NA	NA	NA	NA	NA	NA	NA	NA	NA	NA	NA	NA	NA	NA	NA
c13046_g2_i2	2191	39.89	155	4.65495	119	4.65104	802570247	100	0	A0A067LAI0	PREDICTED: serine hydroxymethyltransferase, mitochondrial-like [Jatropha curcas]	XP_012068074	unreviewed	Serine hydroxymethyltransferase (EC 2.1.2.1)	JCGZ_15927	Jatropha curcas (Barbados nut)	516	2.1.2.1	NA	glycine hydroxymethyltransferase activity [GO:0004372]; pyridoxal phosphate binding [GO:0030170]; glycine metabolic process [GO:0006544]; L-serine metabolic process [GO:0006563]; tetrahydrofolate interconversion [GO:0035999]	GO:0006563; GO:0004372; GO:0006544; GO:0030170; GO:0035999	SHMT family	PATHWAY: One-carbon metabolism; tetrahydrofolate interconversion. {ECO:0000256|RuleBase:RU000585}.	IPR015424;IPR015421;IPR015422;IPR001085;IPR019798;	jcu:105630748;	NA	XP_012068074.1;XP_012068075.1;	NA	NA	NA	NA	NA	PTHR11680;	PF00464;	NA	PS00096;			c13046_g2_i2	2191	G3M-10731-MONOMER	525	61.14	440	162	2	1857	541	93	524	0	559	PWY-181	photorespiration	GLYOHMETRANS-RXN	EC-2.1.2.1	G3M-10731-MONOMER	glycine hydroxymethyltransferase	G3M-10731	PGSC0003DMP400003925
c10123_g1_i4	1852	38.93	131	4.65432	119	5.50239	802550733	100	3e-179	A0A067L7W7	PREDICTED: telomere repeat-binding factor 1 [Jatropha curcas]	XP_012093140	unreviewed	Uncharacterized protein	JCGZ_16345	Jatropha curcas (Barbados nut)	300	NA	NA	nucleosome [GO:0000786]; nucleus [GO:0005634]; DNA binding [GO:0003677]; nucleosome assembly [GO:0006334]	GO:0003677; GO:0000786; GO:0006334; GO:0005634	Histone H1/H5 family	NA	IPR005818;IPR009057;IPR017930;IPR001005;IPR011991;	jcu:105650793;	NA	XP_012093140.1;	NA	NA	NA	NA	NA	NA	PF00538;PF00249;	NA	PS51504;PS51294;			c10123_g1_i4	NA	NA	NA	NA	NA	NA	NA	NA	NA	NA	NA	NA	NA	NA	NA	NA	NA	NA	NA	NA	NA
c7364_g1_i2	820	38.9	58	4.65415	46	4.80385	802563947	100	3e-140	A0A067L446	PREDICTED: uncharacterized protein LOC105630079 [Jatropha curcas]	XP_012067158	unreviewed	Uncharacterized protein	JCGZ_03086	Jatropha curcas (Barbados nut)	227	NA	NA	NA	NA	NA	NA	IPR013078;IPR029033;	jcu:105630079;	NA	XP_012067158.1;	NA	NA	NA	NA	NA	NA	PF00300;					c7364_g1_i2	820	G3A-10187-MONOMER	222	49.74	195	89	3	732	148	33	218	2e-52	175	NA	NA	NA	NA	NA	NA	NA	NA
c14924_g1_i5	1202	37.69	85	4.65308	66	4.70202	802551596	100	0	A0A067L6R5	PREDICTED: phosphatidylinositol transfer protein 2-like [Jatropha curcas]	XP_012064883	unreviewed	Uncharacterized protein	JCGZ_05584	Jatropha curcas (Barbados nut)	289	NA	NA	intracellular [GO:0005622]; transport [GO:0006810]	GO:0005622; GO:0006810	NA	NA	IPR001666;IPR023393;	jcu:105628145;	NA	XP_012064883.1;	NA	NA	NA	NA	NA	PTHR10658;	PF02121;					c14924_g1_i5	NA	NA	NA	NA	NA	NA	NA	NA	NA	NA	NA	NA	NA	NA	NA	NA	NA	NA	NA	NA	NA
c14462_g1_i1	3720	42.93	263	4.65199	178	4.09753	802592800	96	0	A0A067KU00	PREDICTED: uncharacterized protein LOC105633745 [Jatropha curcas]	XP_012071776	unreviewed	Uncharacterized protein	JCGZ_04388	Jatropha curcas (Barbados nut)	858	NA	NA	membrane [GO:0016020]; metalloendopeptidase activity [GO:0004222]; cell adhesion [GO:0007155]	GO:0007155; GO:0016020; GO:0004222	NA	NA	IPR013032;IPR000742;IPR013111;IPR001577;	jcu:105633745;	NA	XP_012071776.1;	NA	NA	NA	NA	NA	PTHR10942;	PF07974;PF01457;	NA	PS00022;PS01186;PS50026;			c14462_g1_i1	NA	NA	NA	NA	NA	NA	NA	NA	NA	NA	NA	NA	NA	NA	NA	NA	NA	NA	NA	NA	NA
c12223_g1_i3	2037	38.49	144	4.65155	118	4.96062	802781786	100	0	A0A067JAP5	PREDICTED: bifunctional riboflavin kinase/FMN phosphatase [Jatropha curcas]	XP_012091494	unreviewed	Uncharacterized protein	JCGZ_21357	Jatropha curcas (Barbados nut)	380	NA	NA	hydrolase activity [GO:0016787]; riboflavin kinase activity [GO:0008531]; riboflavin biosynthetic process [GO:0009231]	GO:0016787; GO:0009231; GO:0008531	NA	NA	IPR023214;IPR006439;IPR023468;IPR015865;IPR023465;	jcu:105649462;	NA	XP_012091494.1;	NA	NA	NA	NA	NA	PTHR22749;	PF01687;PF13419;	TIGR01509;				c12223_g1_i3	2037	GSP-4867-MONOMER	249	41.52	224	125	3	1320	667	22	245	1e-36	141	NA	NA	NA	NA	NA	NA	NA	NA
c11294_g1_i3	2320	43.79	164	4.65138	171	6.3118	802648518	98	0	A0A067KGJ8	PREDICTED: elongator complex protein 3 [Jatropha curcas]	XP_012079906	unreviewed	Uncharacterized protein	JCGZ_11350	Jatropha curcas (Barbados nut)	563	NA	NA	iron-sulfur cluster binding [GO:0051536]; N-acetyltransferase activity [GO:0008080]	GO:0008080; GO:0051536	NA	NA	IPR016181;IPR006638;IPR000182;IPR005910;IPR032432;IPR007197;IPR023404;	jcu:105640248;	NA	XP_012079906.1;	NA	NA	NA	NA	NA	NA	PF00583;PF04055;PF16199;	TIGR01211;	PS51186;			c11294_g1_i3	NA	NA	NA	NA	NA	NA	NA	NA	NA	NA	NA	NA	NA	NA	NA	NA	NA	NA	NA	NA	NA
c15707_g2_i1	3367	41.88	238	4.65115	163	4.14562	802621692	100	0	A0A067KEC1	PREDICTED: alpha,alpha-trehalose-phosphate synthase [UDP-forming] 1-like isoform X1 [Jatropha curcas]	XP_012076093	unreviewed	Uncharacterized protein	JCGZ_11938	Jatropha curcas (Barbados nut)	935	NA	NA	alpha,alpha-trehalose-phosphate synthase (UDP-forming) activity [GO:0003825]; trehalose biosynthetic process [GO:0005992]	GO:0003825; GO:0005992	NA	NA	IPR001830;IPR023214;IPR012766;IPR003337;	jcu:105637275;	NA	XP_012076093.1;XP_012076094.1;XP_012076095.1;	NA	NA	NA	NA	NA	NA	PF00982;PF02358;	TIGR02400;				c15707_g2_i1	3367	G3P-5616-MONOMER	418	90.59	393	35	2	533	1711	1	391	0	740	TRESYN-PWY	trehalose biosynthesis I	TREHALOSE6PSYN-RXN	EC-2.4.1.15	G3P-5616-MONOMER	&alpha;,&alpha;-trehalose-phosphate synthase (UDP-forming)	G3P-5616	evm.model.supercontig_17.166
c10320_g1_i1	283	51.24	20	4.65018	7	2.11815	643703635	99	4e-39	A0A067JMJ4	hypothetical protein JCGZ_21170 [Jatropha curcas]	KDP20699	unreviewed	Uncharacterized protein	JCGZ_21170	Jatropha curcas (Barbados nut)	362	NA	NA	nucleus [GO:0005634]; sequence-specific DNA binding [GO:0043565]; regulation of transcription, DNA-templated [GO:0006355]	GO:0005634; GO:0006355; GO:0043565	NA	NA	IPR005539;IPR017970;IPR001356;IPR008422;IPR009057;IPR005540;IPR005541;	NA	NA	NA	NA	NA	NA	NA	NA	NA	PF03789;PF05920;PF03790;PF03791;	NA	PS51213;PS00027;PS50071;	NA	SUBCELLULAR LOCATION: Nucleus {ECO:0000256|SAAS:SAAS00563020}.	c10320_g1_i1	NA	NA	NA	NA	NA	NA	NA	NA	NA	NA	NA	NA	NA	NA	NA	NA	NA	NA	NA	NA	NA
c14020_g1_i2	2434	38.54	172	4.6498	111	3.90524	802640523	100	0	A0A067K8M4	PREDICTED: general transcription factor 3C polypeptide 3-like isoform X1 [Jatropha curcas]	XP_012078856	unreviewed	Uncharacterized protein	JCGZ_13387	Jatropha curcas (Barbados nut)	836	NA	NA	NA	NA	NA	NA	IPR013026;IPR011990;IPR019734;	jcu:105639418;	NA	XP_012078856.1;	NA	NA	NA	NA	NA	NA	PF13181;	NA	PS50005;PS50293;			c14020_g1_i2	NA	NA	NA	NA	NA	NA	NA	NA	NA	NA	NA	NA	NA	NA	NA	NA	NA	NA	NA	NA	NA
c10608_g1_i5	552	32.61	39	4.64891	75	11.635	802732569	100	5e-28	A0A067JPB2	PREDICTED: nudix hydrolase 18, mitochondrial-like [Jatropha curcas]	XP_012086423	unreviewed	Uncharacterized protein	JCGZ_22513	Jatropha curcas (Barbados nut)	197	NA	NA	hydrolase activity [GO:0016787]	GO:0016787	NA	NA	IPR020084;IPR000086;IPR015797;	jcu:105645429;	NA	XP_012086423.1;	NA	NA	NA	NA	NA	NA	PF00293;	NA	PS51462;PS00893;			c10608_g1_i5	NA	NA	NA	NA	NA	NA	NA	NA	NA	NA	NA	NA	NA	NA	NA	NA	NA	NA	NA	NA	NA
c10_g1_i2	1741	40.72	123	4.64871	94	4.62354	802627217	100	0	A0A067KMV0	PREDICTED: adenine nucleotide transporter BT1, chloroplastic/mitochondrial-like [Jatropha curcas]	XP_012076598	unreviewed	Uncharacterized protein	JCGZ_07181	Jatropha curcas (Barbados nut)	384	NA	NA	integral component of membrane [GO:0016021]; transmembrane transport [GO:0055085]	GO:0016021; GO:0055085	Mitochondrial carrier (TC 2.A.29) family	NA	IPR002067;IPR018108;IPR023395;	jcu:105637658;	NA	XP_012076598.1;	NA	NA	NA	NA	NA	NA	PF00153;	NA	PS50920;			c10_g1_i2	NA	NA	NA	NA	NA	NA	NA	NA	NA	NA	NA	NA	NA	NA	NA	NA	NA	NA	NA	NA	NA
c12841_g1_i2	1444	38.02	102	4.64792	104	6.16753	802581892	100	1e-105	A0A067KY14	PREDICTED: vesicle-associated protein 1-2-like [Jatropha curcas]	XP_012069970	unreviewed	Uncharacterized protein	JCGZ_03394	Jatropha curcas (Barbados nut)	241	NA	NA	endoplasmic reticulum membrane [GO:0005789]; integral component of membrane [GO:0016021]	GO:0005789; GO:0016021	NA	NA	IPR000535;IPR008962;IPR016763;	jcu:105632259;	NA	XP_012069970.1;	NA	NA	NA	NA	NA	PTHR10809;	PF00635;	NA	PS50202;			c12841_g1_i2	NA	NA	NA	NA	NA	NA	NA	NA	NA	NA	NA	NA	NA	NA	NA	NA	NA	NA	NA	NA	NA
c38352_g1_i1	793	38.97	56	4.64666	45	4.85942	643711908	100	5e-29	A0A067JMX7	hypothetical protein JCGZ_20492 [Jatropha curcas]	KDP25336	unreviewed	Uncharacterized protein	JCGZ_20492	Jatropha curcas (Barbados nut)	67	NA	NA	NA	NA	NA	NA	IPR010625;IPR009069;	NA	NA	NA	NA	NA	NA	NA	NA	NA	PF06747;					c38352_g1_i1	NA	NA	NA	NA	NA	NA	NA	NA	NA	NA	NA	NA	NA	NA	NA	NA	NA	NA	NA	NA	NA
c11887_g1_i3	1317	37.51	93	4.64647	133	8.64791	802763581	89	9e-148	A0A067JQ23	PREDICTED: uncharacterized protein LOC105648281 [Jatropha curcas]	XP_012090008	unreviewed	Uncharacterized protein	JCGZ_25926	Jatropha curcas (Barbados nut)	224	NA	NA	NA	NA	NA	NA	IPR003435;	jcu:105648281;	NA	XP_012090008.1;	NA	NA	NA	NA	NA	NA	PF02341;					c11887_g1_i3	NA	NA	NA	NA	NA	NA	NA	NA	NA	NA	NA	NA	NA	NA	NA	NA	NA	NA	NA	NA	NA
c15143_g2_i3	2195	41	155	4.64647	147	5.73493	802578040	96	0	A0A067L7G8	PREDICTED: transcription initiation factor IIF subunit alpha [Jatropha curcas]	XP_012069319	unreviewed	Uncharacterized protein	JCGZ_03950	Jatropha curcas (Barbados nut)	533	NA	NA	integral component of membrane [GO:0016021]; nucleus [GO:0005634]; photosystem I [GO:0009522]; catalytic activity [GO:0003824]; DNA binding [GO:0003677]; photosynthesis [GO:0015979]; positive regulation of transcription elongation from RNA polymerase II promoter [GO:0032968]; transcription initiation from RNA polymerase II promoter [GO:0006367]	GO:0003677; GO:0003824; GO:0016021; GO:0005634; GO:0015979; GO:0009522; GO:0032968; GO:0006367	NA	NA	IPR001280;IPR008851;IPR011039;IPR011991;	jcu:105631760;	NA	XP_012069319.1;XP_012069320.1;XP_012069321.1;XP_012069322.1;	NA	NA	NA	NA	NA	NA	PF05793;					c15143_g2_i3	2195	G37-15056-MONOMER	541	82.62	541	87	3	2076	475	1	541	0	655	NA	NA	NA	NA	NA	NA	NA	NA
c15802_g1_i11	1572	40.65	111	4.64619	93	5.06612	802794208	100	0	A0A067JND3	PREDICTED: sugar transporter ERD6-like 7 isoform X1 [Jatropha curcas]	XP_012092318	unreviewed	Uncharacterized protein	JCGZ_21996	Jatropha curcas (Barbados nut)	484	NA	NA	integral component of membrane [GO:0016021]; substrate-specific transmembrane transporter activity [GO:0022891]	GO:0016021; GO:0022891	Major facilitator superfamily; Major facilitator superfamily, Sugar transporter (TC 2.A.1.1) family	NA	IPR020846;IPR005828;IPR003663;IPR005829;	jcu:105650053;	NA	XP_012092318.1;XP_012092319.1;XP_012092320.1;	NA	NA	NA	NA	NA	NA	PF00083;	TIGR00879;	PS50850;PS00216;			c15802_g1_i11	NA	NA	NA	NA	NA	NA	NA	NA	NA	NA	NA	NA	NA	NA	NA	NA	NA	NA	NA	NA	NA
c8922_g1_i1	2096	41.13	148	4.64619	93	3.79959	802579175	99	0	A0A067KVB2	PREDICTED: BTB/POZ and MATH domain-containing protein 2-like [Jatropha curcas]	XP_012069503	unreviewed	Uncharacterized protein	JCGZ_02085	Jatropha curcas (Barbados nut)	412	NA	NA	NA	NA	NA	NA	IPR000210;IPR002083;IPR011333;IPR008974;	jcu:105631896;	NA	XP_012069503.1;	NA	NA	NA	NA	NA	NA	PF00651;PF00917;	NA	PS50097;PS50144;			c8922_g1_i1	NA	NA	NA	NA	NA	NA	NA	NA	NA	NA	NA	NA	NA	NA	NA	NA	NA	NA	NA	NA	NA
c8722_g1_i2	2266	39.67	160	4.64607	168	6.34884	802701496	99	0	A0A067JVA0	PREDICTED: chaperone protein dnaJ 49 [Jatropha curcas]	XP_012083954	unreviewed	Uncharacterized protein	JCGZ_18887	Jatropha curcas (Barbados nut)	354	NA	NA	integral component of membrane [GO:0016021]	GO:0016021	NA	NA	IPR001623;IPR015399;	jcu:105643441;	NA	XP_012083954.1;	NA	NA	NA	NA	NA	NA	PF00226;PF09320;	NA	PS50076;			c8722_g1_i2	NA	NA	NA	NA	NA	NA	NA	NA	NA	NA	NA	NA	NA	NA	NA	NA	NA	NA	NA	NA	NA
c13095_g1_i2	609	39.57	43	4.64598	36	5.0621	802778647	100	2e-55	NA	PREDICTED: uncharacterized protein At2g40430 isoform X2 [Jatropha curcas]	XP_012091201	NA	NA	NA	Jatropha curcas(NA)	NA	NA	NA	NA	NA	NA	NA	NA	NA	NA	NA	NA	NA										c13095_g1_i2	NA	NA	NA	NA	NA	NA	NA	NA	NA	NA	NA	NA	NA	NA	NA	NA	NA	NA	NA	NA	NA
c4668_g1_i1	864	38.19	61	4.6456	44	4.36098	802581495	100	9e-157	A0A067KVX2	PREDICTED: photosynthetic NDH subunit of subcomplex B 5, chloroplastic [Jatropha curcas]	XP_012069747	unreviewed	Uncharacterized protein	JCGZ_02265	Jatropha curcas (Barbados nut)	214	NA	NA	integral component of membrane [GO:0016021]	GO:0016021	NA	NA	NA	jcu:105632076;	NA	XP_012069747.1;XP_012069748.1;XP_012069749.1;												c4668_g1_i1	NA	NA	NA	NA	NA	NA	NA	NA	NA	NA	NA	NA	NA	NA	NA	NA	NA	NA	NA	NA	NA
c8831_g1_i4	1544	42.68	109	4.64521	81	4.49245	802604289	100	0	A0A067KP40	PREDICTED: mitotic spindle checkpoint protein BUBR1 [Jatropha curcas]	XP_012073546	unreviewed	Uncharacterized protein	JCGZ_08019	Jatropha curcas (Barbados nut)	385	NA	NA	mitotic spindle assembly checkpoint [GO:0007094]	GO:0007094	NA	NA	IPR015661;IPR013212;	jcu:105635157;	NA	XP_012073546.1;	NA	NA	NA	NA	NA	PTHR14030;	PF08311;	NA	PS51489;			c8831_g1_i4	NA	NA	NA	NA	NA	NA	NA	NA	NA	NA	NA	NA	NA	NA	NA	NA	NA	NA	NA	NA	NA
c16435_g1_i7	1629	40.64	115	4.64518	47	2.47071	802592953	99	0	A0A067KQS7	PREDICTED: glucose-6-phosphate isomerase, cytosolic [Jatropha curcas]	XP_012071828	unreviewed	Glucose-6-phosphate isomerase (EC 5.3.1.9)	JCGZ_04417	Jatropha curcas (Barbados nut)	568	5.3.1.9	NA	glucose-6-phosphate isomerase activity [GO:0004347]; gluconeogenesis [GO:0006094]; glycolytic process [GO:0006096]	GO:0006094; GO:0004347; GO:0006096	GPI family	PATHWAY: Carbohydrate degradation; glycolysis; D-glyceraldehyde 3-phosphate and glycerone phosphate from D-glucose: step 2/4. {ECO:0000256|RuleBase:RU000612}.	IPR001672;IPR023096;IPR018189;	jcu:105633777;	NA	XP_012071828.1;	NA	NA	NA	NA	NA	PTHR11469;	PF00342;	NA	PS00765;PS00174;PS51463;			c16435_g1_i7	1629	G3G-12540-MONOMER	127	44.36	133	26	2	378	776	43	127	2e-26	107	PWY-5659	GDP-mannose biosynthesis	PGLUCISOM-RXN	EC-5.3.1.9	G3G-12540-MONOMER		G3G-12540	TRIUR3_23715-P1
c13821_g1_i1	1629	41.8	115	4.64518	84	4.41574	802559361	99	0	NA	PREDICTED: probable protein phosphatase 2C 11 [Jatropha curcas]	XP_012066145	NA	NA	NA	Jatropha curcas(NA)	NA	NA	NA	NA	NA	NA	NA	NA	NA	NA	NA	NA	NA										c13821_g1_i1	NA	NA	NA	NA	NA	NA	NA	NA	NA	NA	NA	NA	NA	NA	NA	NA	NA	NA	NA	NA	NA
c16206_g1_i3	1006	41.65	71	4.64394	59	5.02226	802551447	100	0	NA	PREDICTED: protein ENHANCED DISEASE RESISTANCE 2 isoform X2 [Jatropha curcas]	XP_012064804	NA	NA	NA	Jatropha curcas(NA)	NA	NA	NA	NA	NA	NA	NA	NA	NA	NA	NA	NA	NA										c16206_g1_i3	NA	NA	NA	NA	NA	NA	NA	NA	NA	NA	NA	NA	NA	NA	NA	NA	NA	NA	NA	NA	NA
c16667_g3_i11	3259	40.1	230	4.64376	97	2.54878	1167523	78	5e-88	Q9ZRJ0	unnamed protein product [Nicotiana tabacum]	1167523	unreviewed	Retrotransposon Tto1 DNA	NA	Nicotiana tabacum (Common tobacco)	1338	NA	NA	nucleic acid binding [GO:0003676]; zinc ion binding [GO:0008270]; DNA integration [GO:0015074]	GO:0015074; GO:0003676; GO:0008270	NA	NA	IPR025724;IPR001584;IPR012337;IPR013103;IPR001878;	NA	NA	NA	NA	NA	NA	NA	NA	NA	PF13976;PF00665;PF07727;	NA	PS50994;			c16667_g3_i11	NA	NA	NA	NA	NA	NA	NA	NA	NA	NA	NA	NA	NA	NA	NA	NA	NA	NA	NA	NA	NA
c16614_g3_i4	1502	46.67	106	4.64368	86	4.90313	802559265	93	0	A0A067L3Q2	PREDICTED: putative transcription elongation factor SPT5 homolog 1 isoform X1 [Jatropha curcas]	XP_012066089	unreviewed	Transcription elongation factor SPT5	JCGZ_25243	Jatropha curcas (Barbados nut)	1046	NA	NA	nucleus [GO:0005634]; ribosome [GO:0005840]; structural constituent of ribosome [GO:0003735]; regulation of DNA-templated transcription, elongation [GO:0032784]; regulation of transcription from RNA polymerase II promoter [GO:0006357]; transcription, DNA-templated [GO:0006351]; translation [GO:0006412]	GO:0005634; GO:0032784; GO:0006357; GO:0005840; GO:0003735; GO:0006351; GO:0006412	SPT5 family	NA	IPR005824;IPR006645;IPR014722;IPR005825;IPR022581;IPR017071;IPR005100;IPR008991;	jcu:105629164;	NA	XP_012066089.1;	NA	NA	NA	NA	NA	NA	PF00467;PF03439;PF11942;	NA	PS01108;	NA	SUBCELLULAR LOCATION: Nucleus {ECO:0000256|PIRNR:PIRNR036945}.	c16614_g3_i4	NA	NA	NA	NA	NA	NA	NA	NA	NA	NA	NA	NA	NA	NA	NA	NA	NA	NA	NA	NA	NA
c26367_g1_i1	581	34.42	41	4.64338	22	3.24259	NA	NA	NA	NA	NA	NA	NA	NA	NA	NA	NA	NA	NA	NA	NA	NA	NA	NA	NA	NA	NA	NA	NA	NA	NA	NA	NA	NA	NA	NA	NA
c14515_g2_i7	2069	38.33	146	4.64321	104	4.30445	802607486	99	9e-73	A0A067KL18	PREDICTED: uncharacterized protein LOC105635366 isoform X1 [Jatropha curcas]	XP_012073831	unreviewed	Uncharacterized protein	JCGZ_08237	Jatropha curcas (Barbados nut)	229	NA	NA	NA	NA	NA	NA	NA	jcu:105635366;	NA	XP_012073831.1;												c14515_g2_i7	NA	NA	NA	NA	NA	NA	NA	NA	NA	NA	NA	NA	NA	NA	NA	NA	NA	NA	NA	NA	NA
c13958_g2_i1	2126	39.98	150	4.64252	105	4.22933	802558714	99	0	A0A067L7Y0	PREDICTED: GTPase-activating protein gyp7-like [Jatropha curcas]	XP_012065788	unreviewed	Uncharacterized protein	JCGZ_26591	Jatropha curcas (Barbados nut)	556	NA	NA	NA	NA	NA	NA	IPR000195;	jcu:105628912;	NA	XP_012065788.1;	NA	NA	NA	NA	NA	NA	PF00566;	NA	PS50086;			c13958_g2_i1	NA	NA	NA	NA	NA	NA	NA	NA	NA	NA	NA	NA	NA	NA	NA	NA	NA	NA	NA	NA	NA
c10632_g1_i2	4125	43.44	291	4.64189	282	5.85424	802588823	100	0	A0A067KSZ6	PREDICTED: uncharacterized protein LOC105633147 [Jatropha curcas]	XP_012071096	unreviewed	Uncharacterized protein	JCGZ_01093	Jatropha curcas (Barbados nut)	969	NA	NA	metal ion binding [GO:0046872]; nucleotide binding [GO:0000166]; RNA binding [GO:0003723]	GO:0003723; GO:0046872; GO:0000166	NA	NA	IPR017868;IPR001298;IPR013783;IPR014756;IPR012677;IPR000504;IPR000571;	jcu:105633147;	NA	XP_012071096.1;	NA	NA	NA	NA	NA	NA	PF00630;PF00076;	NA	PS50194;PS50102;PS50103;			c10632_g1_i2	NA	NA	NA	NA	NA	NA	NA	NA	NA	NA	NA	NA	NA	NA	NA	NA	NA	NA	NA	NA	NA
c11013_g1_i1	241	41.91	17	4.6415	9	3.19794	802555114	80	7e-41	NA	PREDICTED: probable disease resistance protein RF9 [Jatropha curcas]	XP_012065256	NA	NA	NA	Jatropha curcas(NA)	NA	NA	NA	NA	NA	NA	NA	NA	NA	NA	NA	NA	NA										c11013_g1_i1	NA	NA	NA	NA	NA	NA	NA	NA	NA	NA	NA	NA	NA	NA	NA	NA	NA	NA	NA	NA	NA
c13288_g1_i6	638	45.61	45	4.64107	30	4.02667	802561035	86	3e-95	A0A067L376	PREDICTED: molybdopterin biosynthesis protein CNX1 [Jatropha curcas]	XP_012066297	unreviewed	Uncharacterized protein	JCGZ_23858	Jatropha curcas (Barbados nut)	674	NA	NA	Mo-molybdopterin cofactor biosynthetic process [GO:0006777]	GO:0006777	NA	NA	IPR001453;IPR008284;IPR005111;IPR005110;	jcu:105629336;	NA	XP_012066297.1;	NA	NA	NA	NA	NA	NA	PF00994;PF03454;PF03453;	TIGR00177;	PS01078;PS01079;			c13288_g1_i6	638	GDQC-7622-MONOMER	109	49.46	93	17	3	166	441	4	67	1e-15	72.8	PWY-6823	molybdenum cofactor biosynthesis	RXN-8348	EC-2.10.1.1	GDQC-7622-MONOMER	molybdopterin molybdotransferase	GDQC-7622	GRMZM2G009783_P01
c16130_g1_i11	4863	40.16	343	4.64105	190	3.34576	802589357	99	0	A0A067KWM5	PREDICTED: non-lysosomal glucosylceramidase [Jatropha curcas]	XP_012071168	unreviewed	Non-lysosomal glucosylceramidase (NLGase) (EC 3.2.1.45)	JCGZ_01145	Jatropha curcas (Barbados nut)	979	3.2.1.45	NA	integral component of membrane [GO:0016021]; glucosylceramidase activity [GO:0004348]; glucosylceramide catabolic process [GO:0006680]	GO:0004348; GO:0006680; GO:0016021	Non-lysosomal glucosylceramidase family	NA	IPR008928;IPR012341;IPR014551;IPR006775;IPR024462;	jcu:105633196;	NA	XP_012071168.1;	NA	NA	NA	NA	NA	NA	PF04685;PF12215;					c16130_g1_i11	4863	G2Z-7929-MONOMER	404	66.52	463	46	7	4124	2883	1	403	0	568	NA	NA	NA	NA	NA	NA	NA	NA
c23354_g1_i1	865	40.23	61	4.64023	39	3.86095	802607525	100	1e-58	NA	PREDICTED: uncharacterized protein LOC105635380 isoform X1 [Jatropha curcas]	XP_012073852	NA	NA	NA	Jatropha curcas(NA)	NA	NA	NA	NA	NA	NA	NA	NA	NA	NA	NA	NA	NA										c23354_g1_i1	NA	NA	NA	NA	NA	NA	NA	NA	NA	NA	NA	NA	NA	NA	NA	NA	NA	NA	NA	NA	NA
c15109_g1_i2	1546	41.72	109	4.6392	50	2.76953	821325069	100	0	W8E036	thylakoid lumenal 29 kDa protein, chloroplastic [Jatropha curcas]	NP_001295711	unreviewed	Ascorbate peroxidase (EC 1.11.1.11) (Uncharacterized protein)	APX JCGZ_15825	Jatropha curcas (Barbados nut)	346	1.11.1.11	NA	heme binding [GO:0020037]; L-ascorbate peroxidase activity [GO:0016688]; response to oxidative stress [GO:0006979]	GO:0016688; GO:0020037; GO:0006979	Peroxidase family	NA	IPR002207;IPR010255;IPR002016;	jcu:105630648;	NA	NP_001295711.1;	NA	NA	NA	NA	NA	NA	PF00141;					c15109_g1_i2	1546	G3A-6272-MONOMER	274	65.68	271	90	1	951	139	7	274	1e-118	355	PWY-6960	L-ascorbate degradation III	RXN-12440	EC-1.11.1.11	G3A-6272-MONOMER	<small>L</small>-ascorbate peroxidase	G3A-6272	126894
c10752_g1_i1	1234	39.71	87	4.63906	52	3.60855	643735028	100	0	A0A067L3D6	hypothetical protein JCGZ_16105 [Jatropha curcas]	KDP41698	unreviewed	Uncharacterized protein	JCGZ_16105	Jatropha curcas (Barbados nut)	1050	NA	NA	ATP binding [GO:0005524]; microtubule motor activity [GO:0003777]; microtubule-based movement [GO:0007018]	GO:0005524; GO:0003777; GO:0007018	TRAFAC class myosin-kinesin ATPase superfamily, Kinesin family	NA	IPR027640;IPR019821;IPR001752;IPR027417;	NA	NA	NA	NA	NA	NA	NA	NA	PTHR24115;	PF00225;	NA	PS00411;PS50067;			c10752_g1_i1	NA	NA	NA	NA	NA	NA	NA	NA	NA	NA	NA	NA	NA	NA	NA	NA	NA	NA	NA	NA	NA
c14791_g1_i4	610	44.75	43	4.63836	20	2.80767	802581171	100	5e-96	A0A067L7S8	PREDICTED: protein phosphatase 2C 70 [Jatropha curcas]	XP_012069570	unreviewed	Uncharacterized protein	JCGZ_02137	Jatropha curcas (Barbados nut)	578	NA	NA	metal ion binding [GO:0046872]; protein serine/threonine phosphatase activity [GO:0004722]	GO:0046872; GO:0004722	NA	NA	IPR000253;IPR016660;IPR015655;IPR000222;IPR001932;IPR008984;	jcu:105631946;	NA	XP_012069570.1;	NA	NA	NA	NA	NA	PTHR13832;PTHR13832:SF224;	PF00498;PF00481;	NA	PS50006;PS01032;PS51746;			c14791_g1_i4	NA	NA	NA	NA	NA	NA	NA	NA	NA	NA	NA	NA	NA	NA	NA	NA	NA	NA	NA	NA	NA
c3139_g1_i1	525	41.14	37	4.63734	27	4.40402	NA	NA	NA	NA	NA	NA	NA	NA	NA	NA	NA	NA	NA	NA	NA	NA	NA	NA	NA	NA	NA	NA	NA	NA	NA	NA	NA	NA	NA	NA	NA
c15464_g2_i1	298	37.25	21	4.63691	8	2.29889	802539985	97	6e-25	NA	PREDICTED: RNA-binding protein 24 isoform X3 [Jatropha curcas]	XP_012073757	NA	NA	NA	Jatropha curcas(NA)	NA	NA	NA	NA	NA	NA	NA	NA	NA	NA	NA	NA	NA										c15464_g2_i1	NA	NA	NA	NA	NA	NA	NA	NA	NA	NA	NA	NA	NA	NA	NA	NA	NA	NA	NA	NA	NA
c55773_g1_i1	298	33.56	21	4.63691	12	3.44834	NA	NA	NA	NA	NA	NA	NA	NA	NA	NA	NA	NA	NA	NA	NA	NA	NA	NA	NA	NA	NA	NA	NA	NA	NA	NA	NA	NA	NA	NA	NA
c50011_g1_i1	1334	41.68	94	4.63658	52	3.33805	802719622	100	0	A0A067K459	PREDICTED: 2-methylene-furan-3-one reductase-like [Jatropha curcas]	XP_012085378	unreviewed	Uncharacterized protein	JCGZ_17742	Jatropha curcas (Barbados nut)	387	NA	NA	oxidoreductase activity [GO:0016491]; zinc ion binding [GO:0008270]	GO:0016491; GO:0008270	NA	NA	IPR013154;IPR002085;IPR011032;IPR016040;IPR020843;IPR002364;	jcu:105644591;	NA	XP_012085378.1;	NA	NA	NA	NA	NA	PTHR11695;	PF08240;	NA	PS01162;			c50011_g1_i1	1334	GN7V-40781-MONOMER	108	55.81	129	36	1	529	143	1	108	1e-36	134	PWY-5975	furaneol biosynthesis	RXN-9563	EC-1.3.1.105	GN7V-40781-MONOMER	Glyma.05G007900.1.p	GN7V-40781	Glyma.05G007900.1.p
c14652_g1_i2	511	40.12	36	4.63562	16	2.68129	802564332	93	2e-06	A0A067LCJ7	PREDICTED: UPF0400 protein C337.03 [Jatropha curcas]	XP_012067298	unreviewed	Uncharacterized protein	JCGZ_26822	Jatropha curcas (Barbados nut)	520	NA	NA	NA	NA	NA	NA	IPR006569;IPR008942;IPR006903;	jcu:105630172;	NA	XP_012067298.1;	NA	NA	NA	NA	NA	NA	PF04818;	NA	PS51391;			c14652_g1_i2	NA	NA	NA	NA	NA	NA	NA	NA	NA	NA	NA	NA	NA	NA	NA	NA	NA	NA	NA	NA	NA
c15972_g2_i2	724	50.41	51	4.63508	23	2.72041	643712568	74	3e-61	A0A067K203	hypothetical protein JCGZ_22551 [Jatropha curcas]	KDP25829	unreviewed	Uncharacterized protein	JCGZ_22551	Jatropha curcas (Barbados nut)	129																						c15972_g2_i2	NA	NA	NA	NA	NA	NA	NA	NA	NA	NA	NA	NA	NA	NA	NA	NA	NA	NA	NA	NA	NA
c13424_g1_i1	1363	43.43	96	4.63448	112	7.03667	802694247	100	1e-92	A0A067JWS9	PREDICTED: GRF1-interacting factor 3 [Jatropha curcas]	XP_012083122	unreviewed	Uncharacterized protein	JCGZ_14202	Jatropha curcas (Barbados nut)	212	NA	NA	NA	NA	NA	NA	IPR007726;	jcu:105642788;	NA	XP_012083122.1;XP_012083123.1;	NA	NA	NA	NA	NA	PTHR23107;	PF05030;					c13424_g1_i1	NA	NA	NA	NA	NA	NA	NA	NA	NA	NA	NA	NA	NA	NA	NA	NA	NA	NA	NA	NA	NA
c14177_g1_i2	3493	39.08	246	4.63407	166	4.06963	802538314	96	0	A0A067LDC9	PREDICTED: uncharacterized protein LOC105630385 isoform X1 [Jatropha curcas]	XP_012067579	unreviewed	Uncharacterized protein	JCGZ_08468	Jatropha curcas (Barbados nut)	512	NA	NA	NA	NA	NA	NA	IPR013899;IPR002625;	jcu:105630385;	NA	XP_012067579.1;	NA	NA	NA	NA	NA	NA	PF08590;PF01713;	NA	PS50828;			c14177_g1_i2	NA	NA	NA	NA	NA	NA	NA	NA	NA	NA	NA	NA	NA	NA	NA	NA	NA	NA	NA	NA	NA
c14372_g1_i4	4487	39.96	316	4.63401	259	4.94298	802706205	100	0	A0A067JVG9	PREDICTED: E3 ubiquitin-protein ligase UPL6 [Jatropha curcas]	XP_012084139	unreviewed	Uncharacterized protein	JCGZ_19051	Jatropha curcas (Barbados nut)	1032	NA	NA	ligase activity [GO:0016874]; ubiquitin-protein transferase activity [GO:0004842]	GO:0016874; GO:0004842	NA	NA	IPR000569;IPR000048;	jcu:105643588;	NA	XP_012084139.1;	NA	NA	NA	NA	NA	NA	PF00632;	NA	PS50237;PS50096;			c14372_g1_i4	NA	NA	NA	NA	NA	NA	NA	NA	NA	NA	NA	NA	NA	NA	NA	NA	NA	NA	NA	NA	NA
c2256_g1_i2	355	40	25	4.6338	2	0.482444	NA	NA	NA	NA	NA	NA	NA	NA	NA	NA	NA	NA	NA	NA	NA	NA	NA	NA	NA	NA	NA	NA	NA	NA	NA	NA	NA	NA	NA	NA	NA
c4539_g1_i2	568	41.55	40	4.6338	29	4.37215	802599965	100	2e-84	A0A067L125	PREDICTED: mannan endo-1,4-beta-mannosidase 6-like isoform X1 [Jatropha curcas]	XP_012072690	unreviewed	Uncharacterized protein	JCGZ_06458	Jatropha curcas (Barbados nut)	436	NA	NA	integral component of membrane [GO:0016021]; hydrolase activity, hydrolyzing O-glycosyl compounds [GO:0004553]; carbohydrate metabolic process [GO:0005975]	GO:0005975; GO:0004553; GO:0016021	Glycosyl hydrolase 5 (cellulase A) family	NA	IPR001547;IPR013781;IPR017853;	jcu:105634438;	NA	XP_012072690.1;	NA	NA	NA	NA	NA	NA	PF00150;					c4539_g1_i2	NA	NA	NA	NA	NA	NA	NA	NA	NA	NA	NA	NA	NA	NA	NA	NA	NA	NA	NA	NA	NA
c8772_g1_i1	1278	41	90	4.6338	75	5.02546	802573989	100	0	A0A067KWA3	PREDICTED: ubiquitin carboxyl-terminal hydrolase 24 [Jatropha curcas]	XP_012068599	unreviewed	Uncharacterized protein	JCGZ_24490	Jatropha curcas (Barbados nut)	546	NA	NA	thiol-dependent ubiquitinyl hydrolase activity [GO:0036459]; protein deubiquitination [GO:0016579]; ubiquitin-dependent protein catabolic process [GO:0006511]	GO:0016579; GO:0036459; GO:0006511	Peptidase C19 family	NA	IPR001394;IPR033382;IPR018200;IPR028889;	jcu:105631184;	NA	XP_012068599.1;	NA	NA	NA	NA	NA	PTHR24006:SF529;	PF00443;	NA	PS00972;PS00973;PS50235;			c8772_g1_i1	1278	G3M-10041-MONOMER	142	56.45	124	53	1	283	654	6	128	3e-37	136	NA	NA	NA	NA	NA	NA	NA	NA
c12763_g1_i2	2301	39.2	162	4.6326	108	4.01932	802777825	100	0	NA	PREDICTED: uncharacterized protein LOC105649065 [Jatropha curcas]	XP_012090983	NA	NA	NA	Jatropha curcas(NA)	NA	NA	NA	NA	NA	NA	NA	NA	NA	NA	NA	NA	NA										c12763_g1_i2	NA	NA	NA	NA	NA	NA	NA	NA	NA	NA	NA	NA	NA	NA	NA	NA	NA	NA	NA	NA	NA
c13809_g1_i3	3480	41.06	245	4.63247	171	4.20787	802592617	100	0	A0A067L2N8	PREDICTED: dihydroflavonol-4-reductase isoform X1 [Jatropha curcas]	XP_012071679	unreviewed	Uncharacterized protein	JCGZ_04294	Jatropha curcas (Barbados nut)	337	NA	NA	catalytic activity [GO:0003824]; coenzyme binding [GO:0050662]	GO:0003824; GO:0050662	NA	NA	IPR001509;IPR016040;	jcu:105633659;	NA	XP_012071679.1;	NA	NA	NA	NA	NA	NA	PF01370;					c13809_g1_i3	3480	G2T-5256-MONOMER	123	65.09	106	32	1	2157	2474	1	101	2e-35	135	NA	NA	NA	NA	NA	NA	NA	NA
c12973_g1_i1	1449	44.65	102	4.63189	85	5.02338	802722063	100	0	A0A067JUZ2	PREDICTED: F-box protein At1g70590 [Jatropha curcas]	XP_012085472	unreviewed	Uncharacterized protein	JCGZ_17806	Jatropha curcas (Barbados nut)	330	NA	NA	NA	NA	NA	NA	IPR001810;IPR006597;IPR011990;	jcu:105644654;	NA	XP_012085472.1;	NA	NA	NA	NA	NA	NA	PF00646;PF08238;	NA	PS50181;			c12973_g1_i1	NA	NA	NA	NA	NA	NA	NA	NA	NA	NA	NA	NA	NA	NA	NA	NA	NA	NA	NA	NA	NA
c15469_g2_i6	3168	42.65	223	4.63176	132	3.56807	802694930	99	0	A0A067JXE8	PREDICTED: exocyst complex component SEC10 [Jatropha curcas]	XP_012083307	unreviewed	Uncharacterized protein	JCGZ_14333	Jatropha curcas (Barbados nut)	835	NA	NA	cytoplasm [GO:0005737]; exocytosis [GO:0006887]; vesicle docking [GO:0048278]	GO:0005737; GO:0006887; GO:0048278	NA	NA	IPR009976;	jcu:105642927;	NA	XP_012083307.1;	NA	NA	NA	NA	NA	PTHR12100;	PF07393;					c15469_g2_i6	NA	NA	NA	NA	NA	NA	NA	NA	NA	NA	NA	NA	NA	NA	NA	NA	NA	NA	NA	NA	NA
c14614_g1_i3	1790	37.99	126	4.63173	78	3.73153	802732502	87	7e-31	A0A067K1W6	PREDICTED: THO complex subunit 4D isoform X2 [Jatropha curcas]	XP_012086408	unreviewed	Uncharacterized protein	JCGZ_22501	Jatropha curcas (Barbados nut)	278	NA	NA	nucleic acid binding [GO:0003676]; nucleotide binding [GO:0000166]	GO:0003676; GO:0000166	NA	NA	IPR025715;IPR012677;IPR000504;	NA	NA	XP_012086408.1;	NA	NA	NA	NA	NA	NA	PF00076;	NA	PS50102;			c14614_g1_i3	NA	NA	NA	NA	NA	NA	NA	NA	NA	NA	NA	NA	NA	NA	NA	NA	NA	NA	NA	NA	NA
c12107_g1_i1	1023	42.13	72	4.63109	82	6.8641	802611958	98	0	A0A067KIC0	PREDICTED: protein trichome birefringence-like 5 [Jatropha curcas]	XP_012074628	unreviewed	Uncharacterized protein	JCGZ_10642	Jatropha curcas (Barbados nut)	539	NA	NA	NA	NA	NA	NA	IPR026057;IPR025846;IPR029962;IPR029970;	jcu:105636070;	NA	XP_012074628.1;	NA	NA	NA	NA	NA	PTHR32285;PTHR32285:SF8;	PF13839;PF14416;					c12107_g1_i1	NA	NA	NA	NA	NA	NA	NA	NA	NA	NA	NA	NA	NA	NA	NA	NA	NA	NA	NA	NA	NA
c10804_g1_i4	611	37.81	43	4.63077	18	2.52276	802539182	99	1e-63	NA	PREDICTED: ATP-dependent Clp protease proteolytic subunit 6, chloroplastic isoform X2 [Jatropha curcas]	XP_012069775	NA	NA	NA	Jatropha curcas(NA)	NA	NA	NA	NA	NA	NA	NA	NA	NA	NA	NA	NA	NA										c10804_g1_i4	NA	NA	NA	NA	NA	NA	NA	NA	NA	NA	NA	NA	NA	NA	NA	NA	NA	NA	NA	NA	NA
c9913_g1_i3	1151	42.83	81	4.63058	78	5.80316	802647530	100	3e-150	NA	PREDICTED: uncharacterized protein LOC105640205 [Jatropha curcas]	XP_012079846	NA	NA	NA	Jatropha curcas(NA)	NA	NA	NA	NA	NA	NA	NA	NA	NA	NA	NA	NA	NA										c9913_g1_i3	NA	NA	NA	NA	NA	NA	NA	NA	NA	NA	NA	NA	NA	NA	NA	NA	NA	NA	NA	NA	NA
c13600_g1_i1	2061	39.74	145	4.62931	117	4.86131	802586312	100	0	A0A067KS48	PREDICTED: diacylglycerol kinase 5-like [Jatropha curcas]	XP_012070671	unreviewed	Diacylglycerol kinase (DAG kinase) (EC 2.7.1.107)	JCGZ_00714	Jatropha curcas (Barbados nut)	522	2.7.1.107	NA	ATP binding [GO:0005524]; diacylglycerol kinase activity [GO:0004143]; protein kinase C-activating G-protein coupled receptor signaling pathway [GO:0007205]	GO:0005524; GO:0004143; GO:0007205	Eukaryotic diacylglycerol kinase family	NA	IPR000756;IPR001206;IPR016961;IPR016064;	jcu:105632828;	NA	XP_012070671.1;	NA	NA	NA	NA	NA	NA	PF00609;PF00781;	NA	PS50146;			c13600_g1_i1	2061	G34-8135-MONOMER	476	52.41	477	205	5	1673	255	11	469	1e-170	503	PWYIO2-6	phosphatidate metabolism, as a signaling molecule (Chlamydomonas)	DIACYLGLYKIN-RXN	EC-2.7.1.107	G34-8135-MONOMER	diacylglycerol kinase	G34-8135	Phpat.003G037300.1.p
c12831_g2_i2	2971	40.02	209	4.62881	193	5.56288	802577526	100	0	A0A067L8K0	PREDICTED: protein EARLY FLOWERING 3 isoform X1 [Jatropha curcas]	XP_012069044	unreviewed	Uncharacterized protein	JCGZ_24819	Jatropha curcas (Barbados nut)	766	NA	NA	NA	NA	NA	NA	NA	jcu:105631512;	NA	XP_012069044.1;XP_012069045.1;												c12831_g2_i2	NA	NA	NA	NA	NA	NA	NA	NA	NA	NA	NA	NA	NA	NA	NA	NA	NA	NA	NA	NA	NA
c9630_g2_i3	782	36.83	55	4.62788	100	10.9506	802667774	100	2e-35	A0A067KCM6	PREDICTED: costars family protein [Jatropha curcas]	XP_012081377	unreviewed	Uncharacterized protein	JCGZ_18762	Jatropha curcas (Barbados nut)	96	NA	NA	NA	NA	NA	NA	IPR027817;	jcu:105641444;	NA	XP_012081377.1;	NA	NA	NA	NA	NA	NA	PF14705;					c9630_g2_i3	NA	NA	NA	NA	NA	NA	NA	NA	NA	NA	NA	NA	NA	NA	NA	NA	NA	NA	NA	NA	NA
c7203_g1_i1	3256	43.18	229	4.62783	176	4.62885	802626866	100	0	A0A067KNZ3	PREDICTED: chaperone protein ClpB4, mitochondrial [Jatropha curcas]	XP_012076448	unreviewed	Uncharacterized protein	JCGZ_07100	Jatropha curcas (Barbados nut)	976	NA	NA	cytoplasm [GO:0005737]; ATP binding [GO:0005524]; protein processing [GO:0016485]; response to heat [GO:0009408]	GO:0005524; GO:0005737; GO:0016485; GO:0009408	ClpA/ClpB family	NA	IPR003593;IPR003959;IPR017730;IPR019489;IPR004176;IPR001270;IPR018368;IPR028299;IPR027417;	jcu:105637569;	NA	XP_012076448.1;	NA	NA	NA	NA	NA	NA	PF00004;PF07724;PF02861;PF10431;	TIGR03346;	PS00870;PS00871;			c7203_g1_i1	NA	NA	NA	NA	NA	NA	NA	NA	NA	NA	NA	NA	NA	NA	NA	NA	NA	NA	NA	NA	NA
c14834_g1_i1	1692	34.69	119	4.62778	91	4.6056	802613416	100	0	NA	PREDICTED: uncharacterized protein LOC105636139 [Jatropha curcas]	XP_012074710	NA	NA	NA	Jatropha curcas(NA)	NA	NA	NA	NA	NA	NA	NA	NA	NA	NA	NA	NA	NA										c14834_g1_i1	NA	NA	NA	NA	NA	NA	NA	NA	NA	NA	NA	NA	NA	NA	NA	NA	NA	NA	NA	NA	NA
c15425_g5_i5	455	39.34	32	4.62769	31	5.83439	802612303	86	2e-70	A0A067KI98	PREDICTED: luminal-binding protein 5 [Jatropha curcas]	XP_012074649	unreviewed	Uncharacterized protein	JCGZ_10646	Jatropha curcas (Barbados nut)	666	NA	NA	ATP binding [GO:0005524]	GO:0005524	Heat shock protein 70 family	NA	IPR018181;IPR029048;IPR029047;IPR013126;	jcu:105636089;	NA	XP_012074649.1;	NA	NA	NA	NA	NA	NA	PF00012;	NA	PS00297;PS00329;PS01036;			c15425_g5_i5	NA	NA	NA	NA	NA	NA	NA	NA	NA	NA	NA	NA	NA	NA	NA	NA	NA	NA	NA	NA	NA
c14409_g1_i2	2958	41.72	208	4.62691	191	5.52943	802585083	99	0	NA	PREDICTED: transducin beta-like protein 3 [Jatropha curcas]	XP_012070233	NA	NA	NA	Jatropha curcas(NA)	NA	NA	NA	NA	NA	NA	NA	NA	NA	NA	NA	NA	NA										c14409_g1_i2	NA	NA	NA	NA	NA	NA	NA	NA	NA	NA	NA	NA	NA	NA	NA	NA	NA	NA	NA	NA	NA
c13470_g1_i3	569	38.49	40	4.62566	16	2.40798	802758375	100	2e-20	NA	PREDICTED: transcription factor UNE12-like isoform X5 [Jatropha curcas]	XP_012089262	NA	NA	NA	Jatropha curcas(NA)	NA	NA	NA	NA	NA	NA	NA	NA	NA	NA	NA	NA	NA										c13470_g1_i3	NA	NA	NA	NA	NA	NA	NA	NA	NA	NA	NA	NA	NA	NA	NA	NA	NA	NA	NA	NA	NA
c15508_g1_i3	1010	42.77	71	4.62555	79	6.69809	802666422	98	2e-93	A0A067KDE9	PREDICTED: topless-related protein 4-like isoform X2 [Jatropha curcas]	XP_012081216	unreviewed	Uncharacterized protein	JCGZ_17042	Jatropha curcas (Barbados nut)	1130	NA	NA	regulation of transcription, DNA-templated [GO:0006355]	GO:0006355	NA	NA	IPR006595;IPR006594;IPR027728;IPR015943;IPR001680;IPR017986;	NA	NA	XP_012081216.1;	NA	NA	NA	NA	NA	PTHR22847:SF499;	PF00400;	NA	PS50897;PS50896;PS50082;PS50294;			c15508_g1_i3	NA	NA	NA	NA	NA	NA	NA	NA	NA	NA	NA	NA	NA	NA	NA	NA	NA	NA	NA	NA	NA
c15859_g1_i7	626	41.69	44	4.62492	21	2.8727	802620542	100	3e-89	NA	PREDICTED: probable 3-hydroxyisobutyrate dehydrogenase, mitochondrial isoform X4 [Jatropha curcas]	XP_012075609	NA	NA	NA	Jatropha curcas(NA)	NA	NA	NA	NA	NA	NA	NA	NA	NA	NA	NA	NA	NA										c15859_g1_i7	NA	NA	NA	NA	NA	NA	NA	NA	NA	NA	NA	NA	NA	NA	NA	NA	NA	NA	NA	NA	NA
c3606_g1_i1	1494	37.62	105	4.6245	161	9.22827	NA	NA	NA	NA	NA	NA	NA	NA	NA	NA	NA	NA	NA	NA	NA	NA	NA	NA	NA	NA	NA	NA	NA	NA	NA	NA	NA	NA	NA	NA	NA
c12866_g1_i4	1679	35.62	118	4.62442	103	5.25329	802727772	89	1e-40	E6NUF0	PREDICTED: calcium-dependent protein kinase 32 [Jatropha curcas]	XP_012086139	unreviewed	JMS10C05.3 protein (Uncharacterized protein)	JMS10C05.3 JCGZ_21071	Jatropha curcas (Barbados nut)	531	NA	NA	ATP binding [GO:0005524]; calcium ion binding [GO:0005509]; protein serine/threonine kinase activity [GO:0004674]	GO:0005524; GO:0005509; GO:0004674	Protein kinase superfamily	NA	IPR011992;IPR018247;IPR002048;IPR011009;IPR000719;IPR017441;IPR008271;	jcu:105645212;	NA	XP_012086139.1;	NA	NA	NA	NA	NA	NA	PF13499;PF00069;	NA	PS00018;PS50222;PS00107;PS50011;PS00108;			c12866_g1_i4	NA	NA	NA	NA	NA	NA	NA	NA	NA	NA	NA	NA	NA	NA	NA	NA	NA	NA	NA	NA	NA
c6961_g1_i1	683	36.31	48	4.62431	14	1.7553	NA	NA	NA	NA	NA	NA	NA	NA	NA	NA	NA	NA	NA	NA	NA	NA	NA	NA	NA	NA	NA	NA	NA	NA	NA	NA	NA	NA	NA	NA	NA
c10096_g1_i1	370	38.92	26	4.62379	83	19.2097	643706007	100	8e-73	A0A067JRI9	hypothetical protein JCGZ_25970 [Jatropha curcas]	KDP22139	unreviewed	Uncharacterized protein	JCGZ_25970	Jatropha curcas (Barbados nut)	342																						c10096_g1_i1	NA	NA	NA	NA	NA	NA	NA	NA	NA	NA	NA	NA	NA	NA	NA	NA	NA	NA	NA	NA	NA
c45697_g1_i1	740	40.54	52	4.62379	44	5.09174	802732606	100	3e-102	A0A067K0N7	PREDICTED: centromere protein V [Jatropha curcas]	XP_012086432	unreviewed	Uncharacterized protein	JCGZ_22527	Jatropha curcas (Barbados nut)	143	NA	NA	carbon-sulfur lyase activity [GO:0016846]	GO:0016846	NA	NA	IPR006913;IPR011057;	jcu:105645439;	NA	XP_012086432.1;	NA	NA	NA	NA	NA	NA	PF04828;					c45697_g1_i1	NA	NA	NA	NA	NA	NA	NA	NA	NA	NA	NA	NA	NA	NA	NA	NA	NA	NA	NA	NA	NA
c6350_g1_i1	3430	42.86	241	4.62327	282	7.04045	802715709	99	0	A0A067JTM3	PREDICTED: chaperone protein ClpB3, chloroplastic [Jatropha curcas]	XP_012084790	unreviewed	Uncharacterized protein	JCGZ_19911	Jatropha curcas (Barbados nut)	970	NA	NA	cytoplasm [GO:0005737]; ATP binding [GO:0005524]; protein processing [GO:0016485]; response to heat [GO:0009408]	GO:0005524; GO:0005737; GO:0016485; GO:0009408	ClpA/ClpB family	NA	IPR003593;IPR003959;IPR017730;IPR019489;IPR004176;IPR001270;IPR018368;IPR028299;IPR027417;	jcu:105644132;	NA	XP_012084790.1;	NA	NA	NA	NA	NA	NA	PF00004;PF07724;PF02861;PF10431;	TIGR03346;	PS00870;PS00871;			c6350_g1_i1	NA	NA	NA	NA	NA	NA	NA	NA	NA	NA	NA	NA	NA	NA	NA	NA	NA	NA	NA	NA	NA
c16541_g6_i1	427	51.29	30	4.62295	15	3.00821	643733995	100	2e-21	A0A067L0U2	hypothetical protein JCGZ_24837 [Jatropha curcas]	KDP40838	unreviewed	Uncharacterized protein	JCGZ_24837	Jatropha curcas (Barbados nut)	65																						c16541_g6_i1	NA	NA	NA	NA	NA	NA	NA	NA	NA	NA	NA	NA	NA	NA	NA	NA	NA	NA	NA	NA	NA
c16302_g1_i5	1096	41.06	77	4.62281	72	5.62558	802538056	93	0	NA	PREDICTED: pumilio homolog 6, chloroplastic isoform X1 [Jatropha curcas]	XP_012066755	NA	NA	NA	Jatropha curcas(NA)	NA	NA	NA	NA	NA	NA	NA	NA	NA	NA	NA	NA	NA										c16302_g1_i5	NA	NA	NA	NA	NA	NA	NA	NA	NA	NA	NA	NA	NA	NA	NA	NA	NA	NA	NA	NA	NA
c12294_g1_i4	3431	40.34	241	4.62192	217	5.41607	802628571	99	0	A0A067KG32	PREDICTED: AT-rich interactive domain-containing protein 4 [Jatropha curcas]	XP_012077118	unreviewed	Uncharacterized protein	JCGZ_07539	Jatropha curcas (Barbados nut)	750	NA	NA	DNA binding [GO:0003677]; metal ion binding [GO:0046872]	GO:0003677; GO:0046872	NA	NA	IPR001606;IPR011011;IPR013083;	jcu:105638023;	NA	XP_012077118.1;	NA	NA	NA	NA	NA	NA	PF01388;	NA	PS51011;			c12294_g1_i4	NA	NA	NA	NA	NA	NA	NA	NA	NA	NA	NA	NA	NA	NA	NA	NA	NA	NA	NA	NA	NA
c13322_g1_i2	1324	39.05	93	4.62191	22	1.42292	802570502	83	2e-103	A0A067KZK1	PREDICTED: LIM domain-containing protein WLIM1-like isoform X1 [Jatropha curcas]	XP_012068211	unreviewed	Uncharacterized protein	JCGZ_16019	Jatropha curcas (Barbados nut)	197	NA	NA	zinc ion binding [GO:0008270]	GO:0008270	NA	NA	IPR001781;	jcu:105630840;	NA	XP_012068211.1;	NA	NA	NA	NA	NA	NA	PF00412;	NA	PS00478;PS50023;			c13322_g1_i2	NA	NA	NA	NA	NA	NA	NA	NA	NA	NA	NA	NA	NA	NA	NA	NA	NA	NA	NA	NA	NA
c46634_g1_i1	1495	44.08	105	4.62141	89	5.09793	802682497	100	0	A0A067K1W3	PREDICTED: DNA topoisomerase 6 subunit A [Jatropha curcas]	XP_012082258	unreviewed	DNA topoisomerase 6 subunit A (EC 5.99.1.3)	TOP6A JCGZ_16447	Jatropha curcas (Barbados nut)	425	5.99.1.3	NA	chromosome [GO:0005694]; DNA topoisomerase complex (ATP-hydrolyzing) [GO:0009330]; nucleus [GO:0005634]; ATP binding [GO:0005524]; DNA binding [GO:0003677]; DNA topoisomerase type II (ATP-hydrolyzing) activity [GO:0003918]; magnesium ion binding [GO:0000287]; DNA catabolic process, endonucleolytic [GO:0000737]; DNA topological change [GO:0006265]	GO:0005524; GO:0003677; GO:0000737; GO:0009330; GO:0003918; GO:0006265; GO:0005694; GO:0000287; GO:0005634	TOP6A family	NA	IPR002815;IPR013049;IPR004085;IPR011991;	jcu:105642155;	NA	XP_012082258.1;	NA	NA	NA	NA	NA	PTHR10848;	PF04406;	NA	NA	NA	SUBCELLULAR LOCATION: Nucleus {ECO:0000256|HAMAP-Rule:MF_03164}.	c46634_g1_i1	NA	NA	NA	NA	NA	NA	NA	NA	NA	NA	NA	NA	NA	NA	NA	NA	NA	NA	NA	NA	NA
c14674_g1_i2	1367	38.41	96	4.62092	56	3.50804	802539318	100	1e-65	A0A067LCU1	PREDICTED: sulfite oxidase [Jatropha curcas]	XP_012070455	unreviewed	Uncharacterized protein	JCGZ_10126	Jatropha curcas (Barbados nut)	393	NA	NA	molybdenum ion binding [GO:0030151]; oxidoreductase activity [GO:0016491]; nitrate assimilation [GO:0042128]	GO:0030151; GO:0042128; GO:0016491	NA	NA	IPR014756;IPR005066;IPR008335;IPR000572;	jcu:105632629;	NA	XP_012070455.1;	NA	NA	NA	NA	NA	NA	PF03404;PF00174;					c14674_g1_i2	1367	G2Z-7512-MONOMER	134	86.49	111	15	0	850	518	24	134	2e-60	199	PWY-5326	sulfite oxidation IV	SULFITE-OXIDASE-RXN	EC-1.8.3.1	G2Z-7512-MONOMER	sulfite oxidase	G2Z-7512	cassava4.1_018985m
c12401_g1_i6	1068	36.24	75	4.62079	54	4.3298	802546911	97	3e-49	A0A067L8R8	PREDICTED: protein yippee-like [Jatropha curcas]	XP_012087594	unreviewed	Protein yippee-like	JCGZ_01282	Jatropha curcas (Barbados nut)	129	NA	NA	NA	NA	Yippee family	NA	IPR004910;	jcu:105646356;	NA	XP_012087594.1;XP_012087597.1;	NA	NA	NA	NA	NA	NA	PF03226;					c12401_g1_i6	NA	NA	NA	NA	NA	NA	NA	NA	NA	NA	NA	NA	NA	NA	NA	NA	NA	NA	NA	NA	NA
c15306_g1_i2	1894	41.29	133	4.62059	139	6.28463	802581505	100	6e-132	A0A067L706	PREDICTED: rRNA-processing protein EFG1 isoform X1 [Jatropha curcas]	XP_012069752	unreviewed	Uncharacterized protein	JCGZ_02268	Jatropha curcas (Barbados nut)	340	NA	NA	NA	NA	NA	NA	IPR019310;	jcu:105632079;	NA	XP_012069752.1;	NA	NA	NA	NA	NA	NA	PF10153;					c15306_g1_i2	NA	NA	NA	NA	NA	NA	NA	NA	NA	NA	NA	NA	NA	NA	NA	NA	NA	NA	NA	NA	NA
c16537_g2_i8	1296	42.21	91	4.62022	80	5.28604	802565346	98	1e-163	NA	PREDICTED: probable protein phosphatase 2C 11 isoform X2 [Jatropha curcas]	XP_012067476	NA	NA	NA	Jatropha curcas(NA)	NA	NA	NA	NA	NA	NA	NA	NA	NA	NA	NA	NA	NA										c16537_g2_i8	NA	NA	NA	NA	NA	NA	NA	NA	NA	NA	NA	NA	NA	NA	NA	NA	NA	NA	NA	NA	NA
c9680_g1_i2	883	39.98	62	4.62016	49	4.75204	802652967	97	6e-113	A0A067K4W2	PREDICTED: transcription factor bHLH47 [Jatropha curcas]	XP_012080246	unreviewed	Uncharacterized protein	JCGZ_11612	Jatropha curcas (Barbados nut)	226	NA	NA	NA	NA	NA	NA	IPR011598;	jcu:105640520;	NA	XP_012080246.1;XP_012080247.1;	NA	NA	NA	NA	NA	NA	NA	NA	PS50888;			c9680_g1_i2	NA	NA	NA	NA	NA	NA	NA	NA	NA	NA	NA	NA	NA	NA	NA	NA	NA	NA	NA	NA	NA
c11526_g1_i2	2578	42.13	181	4.61978	176	5.84622	802612522	100	0	A0A067KI62	PREDICTED: R3H domain-containing protein 2-like isoform X1 [Jatropha curcas]	XP_012074666	unreviewed	Uncharacterized protein	JCGZ_10418	Jatropha curcas (Barbados nut)	472	NA	NA	nucleic acid binding [GO:0003676]	GO:0003676	NA	NA	IPR001374;IPR024771;	jcu:105636105;	NA	XP_012074666.1;	NA	NA	NA	NA	NA	NA	PF01424;PF12752;	NA	PS51061;PS51673;			c11526_g1_i2	NA	NA	NA	NA	NA	NA	NA	NA	NA	NA	NA	NA	NA	NA	NA	NA	NA	NA	NA	NA	NA
c16667_g3_i10	584	42.81	41	4.61952	13	1.90623	1167523	53	6e-19	Q9ZRJ0	unnamed protein product [Nicotiana tabacum]	1167523	unreviewed	Retrotransposon Tto1 DNA	NA	Nicotiana tabacum (Common tobacco)	1338	NA	NA	nucleic acid binding [GO:0003676]; zinc ion binding [GO:0008270]; DNA integration [GO:0015074]	GO:0015074; GO:0003676; GO:0008270	NA	NA	IPR025724;IPR001584;IPR012337;IPR013103;IPR001878;	NA	NA	NA	NA	NA	NA	NA	NA	NA	PF13976;PF00665;PF07727;	NA	PS50994;			c16667_g3_i10	NA	NA	NA	NA	NA	NA	NA	NA	NA	NA	NA	NA	NA	NA	NA	NA	NA	NA	NA	NA	NA
c7938_g1_i2	1168	38.1	82	4.61952	66	4.8389	802673925	95	1e-120	A0A067KC02	PREDICTED: magnesium-dependent phosphatase 1-like [Jatropha curcas]	XP_012081665	unreviewed	Uncharacterized protein	JCGZ_18700	Jatropha curcas (Barbados nut)	206	NA	NA	phosphatase activity [GO:0016791]	GO:0016791	NA	NA	IPR023214;IPR010033;IPR024734;IPR010036;	jcu:105641685;	NA	XP_012081665.1;	NA	NA	NA	NA	NA	PTHR17901;	PF12689;	TIGR01681;				c7938_g1_i2	NA	NA	NA	NA	NA	NA	NA	NA	NA	NA	NA	NA	NA	NA	NA	NA	NA	NA	NA	NA	NA
c52092_g1_i1	1752	40.87	123	4.61952	119	5.81645	802695441	100	0	NA	PREDICTED: riboflavin biosynthesis protein PYRD, chloroplastic [Jatropha curcas]	XP_012083408	NA	NA	NA	Jatropha curcas(NA)	NA	NA	NA	NA	NA	NA	NA	NA	NA	NA	NA	NA	NA										c52092_g1_i1	1752	G3E-27444-MONOMER	251	46.33	259	125	4	1146	382	1	249	6e-69	228	RIBOSYN2-PWY	flavin biosynthesis I (bacteria and plants)	RIBOFLAVINSYNDEAM-RXN	EC-3.5.4.26	G3E-27444-MONOMER	diaminohydroxyphosphoribosylaminopyrimidine deaminase	G3E-27444	Pavir.J26369.1.p
c13473_g1_i2	3134	39.69	220	4.61902	161	4.39918	802794177	100	0	A0A067JCI6	PREDICTED: uncharacterized protein LOC105650047 [Jatropha curcas]	XP_012092310	unreviewed	Uncharacterized protein	JCGZ_21988	Jatropha curcas (Barbados nut)	522	NA	NA	mitochondrion [GO:0005739]; double-stranded DNA binding [GO:0003690]; regulation of transcription, DNA-templated [GO:0006355]	GO:0003690; GO:0005739; GO:0006355	NA	NA	IPR003690;	jcu:105650047;	NA	XP_012092310.1;XP_012092311.1;	NA	NA	NA	NA	NA	NA	PF02536;					c13473_g1_i2	NA	NA	NA	NA	NA	NA	NA	NA	NA	NA	NA	NA	NA	NA	NA	NA	NA	NA	NA	NA	NA
c15653_g1_i12	2194	40.47	154	4.6186	105	4.09824	802761549	99	0	A0A067JS85	PREDICTED: importin-11 [Jatropha curcas]	XP_012089816	unreviewed	Uncharacterized protein	JCGZ_00452	Jatropha curcas (Barbados nut)	1011	NA	NA	intracellular [GO:0005622]; intracellular protein transport [GO:0006886]	GO:0005622; GO:0006886	NA	NA	IPR011989;IPR016024;IPR001494;	jcu:105648125;	NA	XP_012089816.1;XP_012089818.1;	NA	NA	NA	NA	NA	NA	PF03810;	NA	PS50166;			c15653_g1_i12	NA	NA	NA	NA	NA	NA	NA	NA	NA	NA	NA	NA	NA	NA	NA	NA	NA	NA	NA	NA	NA
c16516_g1_i13	2707	41.52	190	4.6184	142	4.49206	802564405	96	0	A0A067L053	PREDICTED: acyltransferase-like protein At3g26840, chloroplastic isoform X1 [Jatropha curcas]	XP_012067317	unreviewed	Uncharacterized protein	JCGZ_26844	Jatropha curcas (Barbados nut)	711	NA	NA	transferase activity, transferring acyl groups other than amino-acyl groups [GO:0016747]	GO:0016747	NA	NA	IPR029058;IPR007130;IPR022742;	NA	NA	NA	NA	NA	NA	NA	NA	NA	PF03982;PF12146;					c16516_g1_i13	2707	G3E-28422-MONOMER	664	41.67	612	350	7	509	2335	55	662	2e-150	465	PWY-6927	chlorophyll <i>a</i> degradation II	RXN-8357	EC-3.1.1.14	G3E-28422-MONOMER	chlorophyllase	G3E-28422	Pavir.Eb01409.1.p
c36490_g1_i1	1838	41.46	129	4.61817	16	0.745452	NA	NA	NA	NA	NA	NA	NA	NA	NA	NA	NA	NA	NA	NA	NA	NA	NA	NA	NA	NA	NA	NA	NA	NA	NA	NA	NA	NA	NA	NA	NA
c12962_g1_i1	2337	44.37	164	4.61755	158	5.78953	802624409	100	0	A0A067KEL0	PREDICTED: uncharacterized protein LOC105637474 [Jatropha curcas]	XP_012076335	unreviewed	Uncharacterized protein	JCGZ_07014	Jatropha curcas (Barbados nut)	590	NA	NA	NA	NA	NA	NA	NA	jcu:105637474;	NA	XP_012076335.1;												c12962_g1_i1	NA	NA	NA	NA	NA	NA	NA	NA	NA	NA	NA	NA	NA	NA	NA	NA	NA	NA	NA	NA	NA
c12125_g1_i3	3577	40.12	251	4.61722	240	5.74563	802730066	100	0	A0A067K2R1	PREDICTED: CCAAT/enhancer-binding protein zeta [Jatropha curcas]	XP_012086209	unreviewed	Uncharacterized protein	JCGZ_21117	Jatropha curcas (Barbados nut)	1034	NA	NA	NA	NA	NA	NA	IPR016024;IPR005612;	jcu:105645260;	NA	XP_012086209.1;	NA	NA	NA	NA	NA	NA	PF03914;					c12125_g1_i3	NA	NA	NA	NA	NA	NA	NA	NA	NA	NA	NA	NA	NA	NA	NA	NA	NA	NA	NA	NA	NA
c15253_g1_i1	2152	42.94	151	4.61701	127	5.05367	802694236	100	0	A0A067K053	PREDICTED: CBL-interacting serine/threonine-protein kinase 9 [Jatropha curcas]	XP_012083118	unreviewed	Non-specific serine/threonine protein kinase (EC 2.7.11.1)	JCGZ_14199	Jatropha curcas (Barbados nut)	443	2.7.11.1	NA	ATP binding [GO:0005524]; protein serine/threonine kinase activity [GO:0004674]; signal transduction [GO:0007165]	GO:0005524; GO:0004674; GO:0007165	Protein kinase superfamily; Protein kinase superfamily, CAMK Ser/Thr protein kinase family, SNF1 subfamily	NA	IPR011009;IPR018451;IPR004041;IPR000719;IPR017441;IPR008271;	jcu:105642786;	NA	XP_012083118.1;	NA	NA	NA	NA	NA	NA	PF03822;PF00069;	NA	PS50816;PS00107;PS50011;PS00108;			c15253_g1_i1	NA	NA	NA	NA	NA	NA	NA	NA	NA	NA	NA	NA	NA	NA	NA	NA	NA	NA	NA	NA	NA
c16110_g1_i3	1753	36.22	123	4.61689	94	4.59189	802754978	96	5e-153	A0A067JUV4	PREDICTED: probable glutamate--tRNA ligase, cytoplasmic [Jatropha curcas]	XP_012088802	unreviewed	Uncharacterized protein	JCGZ_23152	Jatropha curcas (Barbados nut)	725	NA	NA	cytoplasm [GO:0005737]; ATP binding [GO:0005524]; glutamate-tRNA ligase activity [GO:0004818]; glutamyl-tRNA aminoacylation [GO:0006424]	GO:0005524; GO:0005737; GO:0004818; GO:0006424	Class-I aminoacyl-tRNA synthetase family	NA	IPR001412;IPR004526;IPR000924;IPR020061;IPR020058;IPR020059;IPR010987;IPR004046;IPR020056;IPR011035;IPR014729;	jcu:105647360;	NA	XP_012088802.1;	NA	NA	NA	NA	NA	NA	PF00043;PF00749;PF03950;	TIGR00463;	PS00178;			c16110_g1_i3	1753	G33-8673-MONOMER	277	76.21	248	59	0	1580	837	27	274	7e-136	402	TRNA-CHARGING-PWY	tRNA charging	GLURS-RXN	EC-6.1.1.17	G33-8673-MONOMER	glutamate-tRNA ligase	G33-8673	GSVIVT01031352001
c16192_g2_i4	5202	40.1	365	4.61688	648	10.6672	802778320	99	0	A0A067JQ36	PREDICTED: uncharacterized protein LOC105649158 [Jatropha curcas]	XP_012091116	unreviewed	Uncharacterized protein	JCGZ_03300	Jatropha curcas (Barbados nut)	888	NA	NA	NA	NA	NA	NA	IPR021480;	jcu:105649158;	NA	XP_012091116.1;XP_012091117.1;XP_012091118.1;XP_012091119.1;	NA	NA	NA	NA	NA	NA	PF11331;					c16192_g2_i4	NA	NA	NA	NA	NA	NA	NA	NA	NA	NA	NA	NA	NA	NA	NA	NA	NA	NA	NA	NA	NA
c8278_g1_i3	1240	39.19	87	4.61661	75	5.17946	643736809	100	3e-138	A0A067LEY7	hypothetical protein JCGZ_25266 [Jatropha curcas]	KDP43080	unreviewed	Uncharacterized protein	JCGZ_25266	Jatropha curcas (Barbados nut)	210	NA	NA	intracellular [GO:0005622]; membrane [GO:0016020]; GTP binding [GO:0005525]; GTPase activity [GO:0003924]; intracellular protein transport [GO:0006886]; nucleocytoplasmic transport [GO:0006913]; small GTPase mediated signal transduction [GO:0007264]	GO:0005525; GO:0003924; GO:0005622; GO:0006886; GO:0016020; GO:0006913; GO:0007264	NA	NA	IPR027417;IPR005225;IPR001806;	NA	NA	NA	NA	NA	NA	NA	NA	NA	PF00071;	TIGR00231;				c8278_g1_i3	1240	GN7F-32307-MONOMER	216	46.73	214	101	6	250	867	6	214	5e-47	165	NA	NA	NA	NA	NA	NA	NA	NA
c8245_g1_i1	898	43.1	63	4.61626	55	5.24483	802790058	100	3e-104	A0A067JN21	PREDICTED: uncharacterized protein LOC105649957 [Jatropha curcas]	XP_012092194	unreviewed	Uncharacterized protein	JCGZ_21891	Jatropha curcas (Barbados nut)	179	NA	NA	NA	NA	NA	NA	NA	jcu:105649957;	NA	XP_012092194.1;XP_012092195.1;												c8245_g1_i1	NA	NA	NA	NA	NA	NA	NA	NA	NA	NA	NA	NA	NA	NA	NA	NA	NA	NA	NA	NA	NA
c6683_g1_i1	2680	39.63	188	4.61582	219	6.99769	802733625	100	0	A0A067JR27	PREDICTED: WD repeat-containing protein 44 [Jatropha curcas]	XP_012086659	unreviewed	Uncharacterized protein	JCGZ_20399	Jatropha curcas (Barbados nut)	742	NA	NA	NA	NA	NA	NA	IPR020472;IPR015943;IPR001680;IPR017986;	jcu:105645622;	NA	XP_012086659.1;XP_012086660.1;	NA	NA	NA	NA	NA	NA	PF00400;	NA	PS50082;PS50294;			c6683_g1_i1	NA	NA	NA	NA	NA	NA	NA	NA	NA	NA	NA	NA	NA	NA	NA	NA	NA	NA	NA	NA	NA
c23893_g1_i1	1668	41.55	117	4.61547	95	4.87722	802550619	100	0	A0A067LB46	PREDICTED: uncharacterized protein LOC105650743 [Jatropha curcas]	XP_012093078	unreviewed	Uncharacterized protein	JCGZ_16291	Jatropha curcas (Barbados nut)	479	NA	NA	NA	NA	NA	NA	IPR006873;	jcu:105650743;	NA	XP_012093078.1;	NA	NA	NA	NA	NA	NA	PF04788;					c23893_g1_i1	NA	NA	NA	NA	NA	NA	NA	NA	NA	NA	NA	NA	NA	NA	NA	NA	NA	NA	NA	NA	NA
c13981_g1_i6	2823	40.49	198	4.61509	185	5.61185	802641094	100	0	A0A067KHW0	PREDICTED: extra-large guanine nucleotide-binding protein 1 [Jatropha curcas]	XP_012079134	unreviewed	Uncharacterized protein	JCGZ_12306	Jatropha curcas (Barbados nut)	925	NA	NA	GTP binding [GO:0005525]; GTPase activity [GO:0003924]; signal transducer activity [GO:0004871]; G-protein coupled receptor signaling pathway [GO:0007186]	GO:0007186; GO:0005525; GO:0003924; GO:0004871	NA	NA	IPR001019;IPR011025;IPR027417;	jcu:105639630;	NA	XP_012079134.1;	NA	NA	NA	NA	NA	PTHR10218;	PF00503;					c13981_g1_i6	NA	NA	NA	NA	NA	NA	NA	NA	NA	NA	NA	NA	NA	NA	NA	NA	NA	NA	NA	NA	NA
c9966_g1_i2	442	34.62	31	4.61493	31	6.00599	802540837	100	8e-21	A0A067LBJ4	PREDICTED: probable phytol kinase 3, chloroplastic [Jatropha curcas]	XP_012078507	unreviewed	Uncharacterized protein	JCGZ_17344	Jatropha curcas (Barbados nut)	297	NA	NA	integral component of membrane [GO:0016021]	GO:0016021	NA	NA	NA	jcu:105639148;	NA	XP_012078507.1;												c9966_g1_i2	NA	NA	NA	NA	NA	NA	NA	NA	NA	NA	NA	NA	NA	NA	NA	NA	NA	NA	NA	NA	NA
c8205_g1_i2	2196	42.49	154	4.61439	123	4.79643	802699249	99	0	A0A067K907	PREDICTED: ankyrin repeat and zinc finger domain-containing protein 1 [Jatropha curcas]	XP_012083548	unreviewed	Uncharacterized protein	JCGZ_14506	Jatropha curcas (Barbados nut)	680	NA	NA	metal ion binding [GO:0046872]	GO:0046872	NA	NA	IPR002110;IPR020683;IPR007087;	jcu:105643100;	NA	XP_012083548.1;	NA	NA	NA	NA	NA	NA	NA	NA	PS50297;PS50088;PS00028;			c8205_g1_i2	NA	NA	NA	NA	NA	NA	NA	NA	NA	NA	NA	NA	NA	NA	NA	NA	NA	NA	NA	NA	NA
c17031_g1_i1	2353	46.2	165	4.61411	101	3.67574	802593582	100	0	A0A067KQU6	PREDICTED: uncharacterized protein LOC105633802 [Jatropha curcas]	XP_012071867	unreviewed	Uncharacterized protein	JCGZ_04437	Jatropha curcas (Barbados nut)	406	NA	NA	catalytic activity [GO:0003824]; base-excision repair [GO:0006284]	GO:0006284; GO:0003824	NA	NA	IPR011257;IPR003265;IPR023170;	jcu:105633802;	NA	XP_012071867.1;	NA	NA	NA	NA	NA	NA	PF00730;					c17031_g1_i1	2353	G2T-8406-MONOMER	143	61.6	125	48	0	1457	1083	1	125	5e-49	172	NA	NA	NA	NA	NA	NA	NA	NA
c7600_g1_i2	656	35.06	46	4.61403	50	6.52697	802779314	97	1e-38	A0A067JDF6	PREDICTED: derlin-2.2 [Jatropha curcas]	XP_012091374	unreviewed	Derlin	JCGZ_21239	Jatropha curcas (Barbados nut)	244	NA	NA	endoplasmic reticulum [GO:0005783]; integral component of membrane [GO:0016021]	GO:0005783; GO:0016021	Derlin family	NA	IPR007599;	jcu:105649357;	NA	XP_012091374.1;	NA	NA	NA	NA	NA	PTHR11009;	NA	NA	NA	NA	SUBCELLULAR LOCATION: Endoplasmic reticulum membrane {ECO:0000256|RuleBase:RU363059}; Multi-pass membrane protein {ECO:0000256|RuleBase:RU363059}.	c7600_g1_i2	NA	NA	NA	NA	NA	NA	NA	NA	NA	NA	NA	NA	NA	NA	NA	NA	NA	NA	NA	NA	NA
c5415_g1_i1	756	39.02	53	4.61296	45	5.09725	802794869	100	6e-48	NA	PREDICTED: NPL4-like protein 1 [Jatropha curcas]	XP_012092346	NA	NA	NA	Jatropha curcas(NA)	NA	NA	NA	NA	NA	NA	NA	NA	NA	NA	NA	NA	NA										c5415_g1_i1	NA	NA	NA	NA	NA	NA	NA	NA	NA	NA	NA	NA	NA	NA	NA	NA	NA	NA	NA	NA	NA
c10937_g2_i1	2254	40.06	158	4.61242	121	4.59702	802573931	100	0	A0A067L7I8	PREDICTED: LRR receptor-like serine/threonine-protein kinase GSO1 [Jatropha curcas]	XP_012068567	unreviewed	Uncharacterized protein	JCGZ_24469	Jatropha curcas (Barbados nut)	587	NA	NA	integral component of membrane [GO:0016021]	GO:0016021	NA	NA	IPR032675;IPR001611;IPR003591;IPR013210;	jcu:105631162;	NA	XP_012068567.1;	NA	NA	NA	NA	NA	NA	PF13855;PF08263;					c10937_g2_i1	2254	G3F-8980-MONOMER	165	40.96	166	93	3	739	248	2	164	1e-21	96.7	PWY-1081	homogalacturonan degradation	RXN-2103	EC-3.2.1.15	G3F-8980-MONOMER	polygalacturonase	G3F-8980	Solyc01g086920.2.1
c12049_g1_i2	2782	38.53	195	4.61215	174	5.35596	802733580	100	0	NA	PREDICTED: serine/threonine-protein kinase WNK8 isoform X3 [Jatropha curcas]	XP_012086649	NA	NA	NA	Jatropha curcas(NA)	NA	NA	NA	NA	NA	NA	NA	NA	NA	NA	NA	NA	NA										c12049_g1_i2	NA	NA	NA	NA	NA	NA	NA	NA	NA	NA	NA	NA	NA	NA	NA	NA	NA	NA	NA	NA	NA
c13955_g1_i2	1869	38.52	131	4.61199	122	5.58979	802628304	93	0	A0A067KNN9	PREDICTED: uncharacterized protein At1g04910 isoform X1 [Jatropha curcas]	XP_012077041	unreviewed	Uncharacterized protein	JCGZ_07481	Jatropha curcas (Barbados nut)	635	NA	NA	integral component of membrane [GO:0016021]	GO:0016021	NA	NA	IPR019378;	jcu:105637958;	NA	XP_012077041.1;	NA	NA	NA	NA	NA	NA	PF10250;					c13955_g1_i2	NA	NA	NA	NA	NA	NA	NA	NA	NA	NA	NA	NA	NA	NA	NA	NA	NA	NA	NA	NA	NA
c14225_g1_i2	1869	39.38	131	4.61199	109	4.99416	802555631	100	0	NA	PREDICTED: zinc finger CCCH domain-containing protein 69 isoform X2 [Jatropha curcas]	XP_012065544	NA	NA	NA	Jatropha curcas(NA)	NA	NA	NA	NA	NA	NA	NA	NA	NA	NA	NA	NA	NA										c14225_g1_i2	NA	NA	NA	NA	NA	NA	NA	NA	NA	NA	NA	NA	NA	NA	NA	NA	NA	NA	NA	NA	NA
c13787_g1_i2	1655	39.34	116	4.61197	83	4.29462	802751911	100	0	A0A067JWG4	PREDICTED: EVI5-like protein [Jatropha curcas]	XP_012088126	unreviewed	Uncharacterized protein	JCGZ_25641	Jatropha curcas (Barbados nut)	361	NA	NA	NA	NA	NA	NA	IPR000195;	jcu:105646799;	NA	XP_012088126.1;XP_012088127.1;XP_012088128.1;XP_012088129.1;	NA	NA	NA	NA	NA	NA	PF00566;	NA	PS50086;			c13787_g1_i2	NA	NA	NA	NA	NA	NA	NA	NA	NA	NA	NA	NA	NA	NA	NA	NA	NA	NA	NA	NA	NA
c16461_g2_i3	2611	40.37	183	4.6118	148	4.854	802634458	75	0	A0A067KA33	PREDICTED: probable serine/threonine-protein kinase At1g18390 [Jatropha curcas]	XP_012078007	unreviewed	Uncharacterized protein	JCGZ_13013	Jatropha curcas (Barbados nut)	716	NA	NA	integral component of membrane [GO:0016021]; ATP binding [GO:0005524]; protein serine/threonine kinase activity [GO:0004674]	GO:0005524; GO:0016021; GO:0004674	Protein kinase superfamily	NA	IPR013320;IPR011009;IPR000719;IPR017441;IPR008271;IPR032872;	jcu:105638757;	NA	XP_012078007.1;	NA	NA	NA	NA	NA	NA	PF00069;PF14380;	NA	PS00107;PS50011;PS00108;			c16461_g2_i3	NA	NA	NA	NA	NA	NA	NA	NA	NA	NA	NA	NA	NA	NA	NA	NA	NA	NA	NA	NA	NA
c52622_g1_i1	585	41.88	41	4.61163	45	6.58721	643714548	100	2e-58	A0A067JSW7	hypothetical protein JCGZ_20986 [Jatropha curcas]	KDP27051	unreviewed	Uncharacterized protein	JCGZ_20986	Jatropha curcas (Barbados nut)	146																						c52622_g1_i1	NA	NA	NA	NA	NA	NA	NA	NA	NA	NA	NA	NA	NA	NA	NA	NA	NA	NA	NA	NA	NA
c13927_g2_i2	2126	38.95	149	4.61157	129	5.19603	802627494	100	1e-149	A0A067KN36	PREDICTED: protein CONTINUOUS VASCULAR RING 1-like [Jatropha curcas]	XP_012076708	unreviewed	Uncharacterized protein	JCGZ_07256	Jatropha curcas (Barbados nut)	265	NA	NA	integral component of membrane [GO:0016021]	GO:0016021	NA	NA	IPR007462;	jcu:105637731;	NA	XP_012076708.1;	NA	NA	NA	NA	NA	NA	PF04367;					c13927_g2_i2	NA	NA	NA	NA	NA	NA	NA	NA	NA	NA	NA	NA	NA	NA	NA	NA	NA	NA	NA	NA	NA
c16456_g1_i11	4038	39.35	283	4.61154	136	2.88415	802539951	99	0	NA	PREDICTED: TBC1 domain family member 10B-like isoform X2 [Jatropha curcas]	XP_012073575	NA	NA	NA	Jatropha curcas(NA)	NA	NA	NA	NA	NA	NA	NA	NA	NA	NA	NA	NA	NA										c16456_g1_i11	NA	NA	NA	NA	NA	NA	NA	NA	NA	NA	NA	NA	NA	NA	NA	NA	NA	NA	NA	NA	NA
c6601_g1_i1	3953	40.63	277	4.61083	217	4.70087	802643157	100	0	A0A067K776	PREDICTED: filament-like plant protein 7 isoform X1 [Jatropha curcas]	XP_012079265	unreviewed	Uncharacterized protein	JCGZ_12428	Jatropha curcas (Barbados nut)	1108	NA	NA	NA	NA	NA	NA	IPR008587;	jcu:105639738;	NA	XP_012079265.1;	NA	NA	NA	NA	NA	NA	PF05911;					c6601_g1_i1	NA	NA	NA	NA	NA	NA	NA	NA	NA	NA	NA	NA	NA	NA	NA	NA	NA	NA	NA	NA	NA
c13399_g1_i4	2198	41.54	154	4.61019	128	4.98686	802564070	100	0	A0A067L029	PREDICTED: A-agglutinin anchorage subunit [Jatropha curcas]	XP_012067219	unreviewed	Uncharacterized protein	JCGZ_26775	Jatropha curcas (Barbados nut)	438	NA	NA	zinc ion binding [GO:0008270]	GO:0008270	NA	NA	IPR001841;IPR013083;	jcu:105630126;	NA	XP_012067219.1;XP_012067220.1;XP_012067221.1;XP_012067222.1;	NA	NA	NA	NA	NA	NA	NA	NA	PS50089;			c13399_g1_i4	NA	NA	NA	NA	NA	NA	NA	NA	NA	NA	NA	NA	NA	NA	NA	NA	NA	NA	NA	NA	NA
c14024_g2_i2	314	41.4	22	4.61019	5	1.3636	802615623	100	5e-37	A0A067KSP5	PREDICTED: UDP-galactose transporter 2 [Jatropha curcas]	XP_012075273	unreviewed	Uncharacterized protein	JCGZ_09444	Jatropha curcas (Barbados nut)	335	NA	NA	integral component of membrane [GO:0016021]; nucleotide-sugar transmembrane transporter activity [GO:0005338]; nucleotide-sugar transport [GO:0015780]	GO:0016021; GO:0005338; GO:0015780	NA	NA	IPR031089;IPR004853;	jcu:105636575;	NA	XP_012075273.1;	NA	NA	NA	NA	NA	PTHR11132:SF73;	PF03151;					c14024_g2_i2	NA	NA	NA	NA	NA	NA	NA	NA	NA	NA	NA	NA	NA	NA	NA	NA	NA	NA	NA	NA	NA
c16654_g1_i1	414	35.99	29	4.60918	26	5.37797	NA	NA	NA	NA	NA	NA	NA	NA	NA	NA	NA	NA	NA	NA	NA	NA	NA	NA	NA	NA	NA	NA	NA	NA	NA	NA	NA	NA	NA	NA	NA
c13791_g1_i1	928	37.93	65	4.60884	36	3.322	802792903	89	6e-24	A0A067JN89	PREDICTED: R3H domain-containing protein 4 [Jatropha curcas]	XP_012092276	unreviewed	Uncharacterized protein	JCGZ_21956	Jatropha curcas (Barbados nut)	249	NA	NA	nucleic acid binding [GO:0003676]	GO:0003676	NA	NA	IPR025952;IPR001374;	jcu:105650020;	NA	XP_012092276.1;	NA	NA	NA	NA	NA	NA	PF01424;PF13902;					c13791_g1_i1	NA	NA	NA	NA	NA	NA	NA	NA	NA	NA	NA	NA	NA	NA	NA	NA	NA	NA	NA	NA	NA
c13215_g1_i1	1699	36.37	119	4.60871	75	3.78018	802597179	99	3e-90	A0A067L273	PREDICTED: IAA-alanine resistance protein 1 isoform X1 [Jatropha curcas]	XP_012072384	unreviewed	Uncharacterized protein	JCGZ_04822	Jatropha curcas (Barbados nut)	487	NA	NA	integral component of membrane [GO:0016021]; metal ion transmembrane transporter activity [GO:0046873]	GO:0016021; GO:0046873	NA	NA	IPR003689;	jcu:105634177;	NA	XP_012072384.1;	NA	NA	NA	NA	NA	NA	PF02535;					c13215_g1_i1	NA	NA	NA	NA	NA	NA	NA	NA	NA	NA	NA	NA	NA	NA	NA	NA	NA	NA	NA	NA	NA
c16006_g2_i3	2213	40.35	155	4.60868	139	5.37871	802756300	99	4e-154	A0A067JKX3	PREDICTED: ATP-dependent Clp protease proteolytic subunit-related protein 3, chloroplastic [Jatropha curcas]	XP_012089008	unreviewed	ATP-dependent Clp protease proteolytic subunit	JCGZ_23311	Jatropha curcas (Barbados nut)	326	NA	NA	serine-type endopeptidase activity [GO:0004252]	GO:0004252	Peptidase S14 family	NA	IPR001907;IPR029045;IPR023562;	jcu:105647501;	NA	XP_012089008.1;	NA	NA	NA	NA	NA	PTHR10381;	PF00574;					c16006_g2_i3	NA	NA	NA	NA	NA	NA	NA	NA	NA	NA	NA	NA	NA	NA	NA	NA	NA	NA	NA	NA	NA
c10030_g1_i2	2313	38.91	162	4.60856	113	4.18358	802749622	100	1e-112	A0A067JZ59	PREDICTED: probable sodium/metabolite cotransporter BASS1, chloroplastic isoform X1 [Jatropha curcas]	XP_012087613	unreviewed	Uncharacterized protein	JCGZ_25168	Jatropha curcas (Barbados nut)	404	NA	NA	integral component of membrane [GO:0016021]	GO:0016021	NA	NA	IPR002657;	jcu:105646375;	NA	XP_012087613.1;XP_012087614.1;	NA	NA	NA	NA	NA	PTHR10361;	PF01758;					c10030_g1_i2	NA	NA	NA	NA	NA	NA	NA	NA	NA	NA	NA	NA	NA	NA	NA	NA	NA	NA	NA	NA	NA
c13338_g2_i1	514	41.05	36	4.60856	27	4.49827	802780818	100	5e-37	A0A067JAL8	PREDICTED: uncharacterized protein LOC105649436 [Jatropha curcas]	XP_012091463	unreviewed	Uncharacterized protein	JCGZ_21332	Jatropha curcas (Barbados nut)	239	NA	NA	integral component of membrane [GO:0016021]	GO:0016021	NA	NA	IPR006461;	jcu:105649436;	NA	XP_012091463.1;	NA	NA	NA	NA	NA	NA	PF04749;	TIGR01571;				c13338_g2_i1	NA	NA	NA	NA	NA	NA	NA	NA	NA	NA	NA	NA	NA	NA	NA	NA	NA	NA	NA	NA	NA
c4212_g1_i1	1842	38.27	129	4.60815	109	5.06736	802608151	100	0	A0A067KX19	PREDICTED: probable mitochondrial chaperone BCS1-B [Jatropha curcas]	XP_012074064	unreviewed	Uncharacterized protein	JCGZ_08673	Jatropha curcas (Barbados nut)	521	NA	NA	mitochondrion [GO:0005739]; ATP binding [GO:0005524]; mitochondrial respiratory chain complex III assembly [GO:0034551]	GO:0005524; GO:0034551; GO:0005739	NA	NA	IPR003593;IPR025753;IPR003959;IPR027243;IPR027417;	jcu:105635594;	NA	XP_012074064.1;	NA	NA	NA	NA	NA	PTHR23070:SF17;	PF00004;PF14363;					c4212_g1_i1	NA	NA	NA	NA	NA	NA	NA	NA	NA	NA	NA	NA	NA	NA	NA	NA	NA	NA	NA	NA	NA
c17646_g1_i1	614	39.41	43	4.60815	52	7.25237	802584089	100	2e-73	NA	PREDICTED: uncharacterized protein LOC105632369 [Jatropha curcas]	XP_012070129	NA	NA	NA	Jatropha curcas(NA)	NA	NA	NA	NA	NA	NA	NA	NA	NA	NA	NA	NA	NA										c17646_g1_i1	NA	NA	NA	NA	NA	NA	NA	NA	NA	NA	NA	NA	NA	NA	NA	NA	NA	NA	NA	NA	NA
c5045_g1_i1	1371	40.92	96	4.60744	67	4.18487	802668275	100	0	A0A067K191	PREDICTED: probable serine/threonine-protein kinase WNK11 [Jatropha curcas]	XP_012081422	unreviewed	Uncharacterized protein	JCGZ_18466	Jatropha curcas (Barbados nut)	310	NA	NA	ATP binding [GO:0005524]; protein kinase activity [GO:0004672]	GO:0005524; GO:0004672	NA	NA	IPR011009;IPR000719;	jcu:105641482;	NA	XP_012081422.1;XP_012081423.1;	NA	NA	NA	NA	NA	NA	PF00069;	NA	PS50011;			c5045_g1_i1	NA	NA	NA	NA	NA	NA	NA	NA	NA	NA	NA	NA	NA	NA	NA	NA	NA	NA	NA	NA	NA
c8937_g1_i1	1286	38.49	90	4.60498	84	5.5935	802654551	100	1e-179	NA	PREDICTED: UMP-CMP kinase 3-like [Jatropha curcas]	XP_012080474	NA	NA	NA	Jatropha curcas(NA)	NA	NA	NA	NA	NA	NA	NA	NA	NA	NA	NA	NA	NA										c8937_g1_i1	1286	G3N-10750-MONOMER	227	62.09	182	69	0	910	365	15	196	5e-77	244	PWY-5687	pyrimidine ribonucleotides interconversion	RXN-12002	EC-2.7.4.22	G3N-10750-MONOMER	UMP kinase	G3N-10750	EMT26904
c16311_g9_i3	1086	40.33	76	4.60479	62	4.88885	802652590	99	0	A0A067K4K7	PREDICTED: mannose-1-phosphate guanyltransferase alpha [Jatropha curcas]	XP_012080145	unreviewed	Uncharacterized protein	JCGZ_11532	Jatropha curcas (Barbados nut)	415	NA	NA	nucleotidyltransferase activity [GO:0016779]; biosynthetic process [GO:0009058]	GO:0009058; GO:0016779	NA	NA	IPR001451;IPR005835;IPR029044;	jcu:105640441;	NA	XP_012080145.1;	NA	NA	NA	NA	NA	NA	PF00132;PF00483;					c16311_g9_i3	NA	NA	NA	NA	NA	NA	NA	NA	NA	NA	NA	NA	NA	NA	NA	NA	NA	NA	NA	NA	NA
c6600_g1_i2	1329	34.39	93	4.60452	65	4.18826	802621468	100	4e-91	A0A067KEK4	PREDICTED: probable ribose-5-phosphate isomerase 2 [Jatropha curcas]	XP_012076005	unreviewed	Uncharacterized protein	JCGZ_11107	Jatropha curcas (Barbados nut)	265	NA	NA	ribose-5-phosphate isomerase activity [GO:0004751]; pentose-phosphate shunt, non-oxidative branch [GO:0009052]	GO:0009052; GO:0004751	NA	NA	IPR004788;IPR020672;	jcu:105637196;	NA	XP_012076005.1;	NA	NA	NA	NA	NA	PTHR11934;	PF06026;	TIGR00021;				c6600_g1_i2	1329	G3E-26391-MONOMER	145	58.39	137	50	1	1328	918	15	144	5e-45	158	NONOXIPENT-PWY	pentose phosphate pathway (non-oxidative branch)	RIB5PISOM-RXN	EC-5.3.1.6	G3E-26391-MONOMER	ribose-5-phosphate isomerase	G3E-26391	Pavir.Bb00418.1.p
c7429_g1_i1	586	31.74	41	4.60376	32	4.67625	NA	NA	NA	NA	NA	NA	NA	NA	NA	NA	NA	NA	NA	NA	NA	NA	NA	NA	NA	NA	NA	NA	NA	NA	NA	NA	NA	NA	NA	NA	NA
c15540_g5_i1	243	33.74	17	4.60329	24	8.45766	NA	NA	NA	NA	NA	NA	NA	NA	NA	NA	NA	NA	NA	NA	NA	NA	NA	NA	NA	NA	NA	NA	NA	NA	NA	NA	NA	NA	NA	NA	NA
c16132_g1_i8	1458	39.3	102	4.60329	42	2.46682	802789946	100	5e-108	A0A067JC78	PREDICTED: methylcrotonoyl-CoA carboxylase subunit alpha, mitochondrial [Jatropha curcas]	XP_012092191	unreviewed	Uncharacterized protein	JCGZ_21888	Jatropha curcas (Barbados nut)	738	NA	NA	ATP binding [GO:0005524]; biotin carboxylase activity [GO:0004075]; metal ion binding [GO:0046872]	GO:0005524; GO:0004075; GO:0046872	NA	NA	IPR011761;IPR013815;IPR013816;IPR005481;IPR001882;IPR011764;IPR005482;IPR000089;IPR005479;IPR016185;IPR011054;IPR011053;	jcu:105649954;	NA	XP_012092191.1;	NA	NA	NA	NA	NA	NA	PF02785;PF00289;PF00364;PF02786;	NA	PS50975;PS50979;PS00188;PS50968;PS00866;PS00867;			c16132_g1_i8	1458	G3B-11746-MONOMER	47	73.81	42	11	0	981	856	1	42	3e-13	67.8	LEU-DEG2-PWY	leucine degradation I	METHYLCROTONYL-COA-CARBOXYLASE-RXN	EC-6.4.1.4	G3B-11746-MONOMER	methylcrotonoyl-CoA carboxylase	G3B-11746	Si025771m
c14152_g2_i2	1601	43.1	112	4.60312	156	8.34408	802716858	94	0	A0A067JUD2	PREDICTED: 3-ketoacyl-CoA thiolase 2, peroxisomal [Jatropha curcas]	XP_012085152	unreviewed	Uncharacterized protein	JCGZ_17571	Jatropha curcas (Barbados nut)	452	NA	NA	transferase activity, transferring acyl groups other than amino-acyl groups [GO:0016747]	GO:0016747	Thiolase family	NA	IPR002155;IPR016039;IPR020615;IPR020610;IPR020617;IPR020613;IPR020616;	jcu:105644420;	NA	XP_012085152.1;	NA	NA	NA	NA	NA	NA	PF02803;PF00108;	TIGR01930;	PS00098;PS00737;PS00099;			c14152_g2_i2	1601	GIO2-4800-MONOMER	462	58.99	456	157	2	1455	91	31	457	4e-147	436	PWY-735	jasmonic acid biosynthesis	RXN-10699	EC-2.3.1.16	GIO2-4800-MONOMER	acetyl-CoA <i>C-</i>acyltransferase	GIO2-4800	Cre17.g723650.t1.2
c14459_g1_i1	872	39.56	61	4.60298	54	5.30301	802647441	100	3e-102	A0A067KF75	PREDICTED: ubiquitin-like modifier-activating enzyme 5 isoform X1 [Jatropha curcas]	XP_012079833	unreviewed	Uncharacterized protein	JCGZ_11291	Jatropha curcas (Barbados nut)	424	NA	NA	small protein activating enzyme activity [GO:0008641]	GO:0008641	NA	NA	IPR029752;IPR016040;IPR000594;	jcu:105640195;	NA	XP_012079833.1;	NA	NA	NA	NA	NA	NA	PF00899;	NA	PS00065;			c14459_g1_i1	NA	NA	NA	NA	NA	NA	NA	NA	NA	NA	NA	NA	NA	NA	NA	NA	NA	NA	NA	NA	NA
c50434_g1_i1	915	40.66	64	4.60241	18	1.6846	802546634	47	2e-16	NA	PREDICTED: uncharacterized protein LOC105645138 [Jatropha curcas]	XP_012086049	NA	NA	NA	Jatropha curcas(NA)	NA	NA	NA	NA	NA	NA	NA	NA	NA	NA	NA	NA	NA										c50434_g1_i1	NA	NA	NA	NA	NA	NA	NA	NA	NA	NA	NA	NA	NA	NA	NA	NA	NA	NA	NA	NA	NA
c11016_g1_i1	1487	42.5	104	4.60202	96	5.52848	802716388	99	0	A0A067JVZ6	PREDICTED: probable inactive purple acid phosphatase 28 isoform X1 [Jatropha curcas]	XP_012084985	unreviewed	Uncharacterized protein	JCGZ_22185	Jatropha curcas (Barbados nut)	405	NA	NA	integral component of membrane [GO:0016021]; hydrolase activity [GO:0016787]	GO:0016787; GO:0016021	NA	NA	IPR004843;IPR029052;IPR011230;	jcu:105644296;	NA	XP_012084985.1;	NA	NA	NA	NA	NA	NA	PF00149;					c11016_g1_i1	1487	G3N-8985-MONOMER	151	54.55	132	58	2	1002	1391	18	149	9e-34	127	PWY-5035	gibberellin biosynthesis III (early C-13 hydroxylation)	RXN1F-167	EC-1.14.11	G3N-8985-MONOMER	EMT10446	G3N-8985	EMT10446
c10315_g1_i2	3146	39.42	220	4.6014	230	6.26058	802786348	99	0	A0A067JLW4	PREDICTED: MACPF domain-containing protein NSL1 [Jatropha curcas]	XP_012091653	unreviewed	Uncharacterized protein	JCGZ_21471	Jatropha curcas (Barbados nut)	600	NA	NA	NA	NA	NA	NA	IPR020864;	jcu:105649575;	NA	XP_012091653.1;	NA	NA	NA	NA	NA	NA	PF01823;	NA	PS51412;			c10315_g1_i2	NA	NA	NA	NA	NA	NA	NA	NA	NA	NA	NA	NA	NA	NA	NA	NA	NA	NA	NA	NA	NA
c44528_g1_i1	2188	39.67	153	4.60119	135	5.28362	802724164	100	0	A0A067K4Q4	PREDICTED: uncharacterized protein LOC105644776 [Jatropha curcas]	XP_012085634	unreviewed	Uncharacterized protein	JCGZ_17927	Jatropha curcas (Barbados nut)	451	NA	NA	integral component of membrane [GO:0016021]	GO:0016021	NA	NA	IPR021924;	jcu:105644776;	NA	XP_012085634.1;	NA	NA	NA	NA	NA	NA	PF12056;					c44528_g1_i1	NA	NA	NA	NA	NA	NA	NA	NA	NA	NA	NA	NA	NA	NA	NA	NA	NA	NA	NA	NA	NA
c15509_g3_i2	1044	39.18	73	4.60096	49	4.01921	802633377	97	2e-47	A0A067KGW9	PREDICTED: aspartate aminotransferase, cytoplasmic [Jatropha curcas]	XP_012077443	unreviewed	Aspartate aminotransferase (EC 2.6.1.1)	JCGZ_07779	Jatropha curcas (Barbados nut)	454	2.6.1.1	NA	L-aspartate:2-oxoglutarate aminotransferase activity [GO:0004069]; L-phenylalanine:2-oxoglutarate aminotransferase activity [GO:0080130]; pyridoxal phosphate binding [GO:0030170]; biosynthetic process [GO:0009058]; cellular amino acid metabolic process [GO:0006520]	GO:0004069; GO:0080130; GO:0009058; GO:0006520; GO:0030170	Class-I pyridoxal-phosphate-dependent aminotransferase family	NA	IPR004839;IPR000796;IPR004838;IPR015424;IPR015421;	jcu:105638264;	NA	XP_012077443.1;	NA	NA	NA	NA	NA	PTHR11879;	PF00155;	NA	PS00105;			c15509_g3_i2	NA	NA	NA	NA	NA	NA	NA	NA	NA	NA	NA	NA	NA	NA	NA	NA	NA	NA	NA	NA	NA
c14234_g1_i6	5163	41.78	361	4.60078	313	5.19143	802594271	99	0	A0A067L210	PREDICTED: auxilin-like protein 1 [Jatropha curcas]	XP_012071896	unreviewed	Uncharacterized protein	JCGZ_04455	Jatropha curcas (Barbados nut)	1511	NA	NA	NA	NA	NA	NA	IPR001623;	jcu:105633821;	NA	XP_012071896.1;	NA	NA	NA	NA	NA	NA	NA	NA	PS50076;			c14234_g1_i6	5163	G30-12701-MONOMER	75	79.49	78	13	1	3942	3709	1	75	1e-33	129	CITRULLINE-DEG-PWY	citrulline degradation	ORNCARBAMTRANSFER-RXN	EC-2.1.3.3	G30-12701-MONOMER	ornithine carbamoyltransferase	G30-12701	Bra008189.1-P
c13538_g1_i3	2646	40.82	185	4.60053	137	4.4338	802715361	100	0	A0A067K4J3	PREDICTED: KH domain-containing protein At4g18375 [Jatropha curcas]	XP_012084723	unreviewed	Uncharacterized protein	JCGZ_19864	Jatropha curcas (Barbados nut)	548	NA	NA	RNA binding [GO:0003723]	GO:0003723	NA	NA	IPR004087;IPR004088;	jcu:105644083;	NA	XP_012084723.1;	NA	NA	NA	NA	NA	NA	PF00013;	NA	PS50084;			c13538_g1_i3	NA	NA	NA	NA	NA	NA	NA	NA	NA	NA	NA	NA	NA	NA	NA	NA	NA	NA	NA	NA	NA
c9031_g1_i2	1173	39.47	82	4.59983	53	3.86922	802722481	100	4e-161	A0A067K339	PREDICTED: inorganic phosphate transporter 2-1, chloroplastic [Jatropha curcas]	XP_012085483	unreviewed	Phosphate transporter	JCGZ_17818	Jatropha curcas (Barbados nut)	579	NA	NA	integral component of membrane [GO:0016021]; inorganic phosphate transmembrane transporter activity [GO:0005315]; phosphate ion transport [GO:0006817]	GO:0005315; GO:0016021; GO:0006817	Inorganic phosphate transporter (PiT) (TC 2.A.20) family	NA	IPR001204;	jcu:105644665;	NA	XP_012085483.1;	NA	NA	NA	NA	NA	PTHR11101;	PF01384;	NA	NA	NA	SUBCELLULAR LOCATION: Membrane {ECO:0000256|RuleBase:RU363058}; Multi-pass membrane protein {ECO:0000256|RuleBase:RU363058}.	c9031_g1_i2	NA	NA	NA	NA	NA	NA	NA	NA	NA	NA	NA	NA	NA	NA	NA	NA	NA	NA	NA	NA	NA
c11574_g1_i4	1545	39.29	108	4.59961	133	7.37171	802755178	100	0	A0A067JTL5	PREDICTED: tropomyosin-like [Jatropha curcas]	XP_012088834	unreviewed	Uncharacterized protein	JCGZ_23173	Jatropha curcas (Barbados nut)	349	NA	NA	NA	NA	NA	NA	NA	jcu:105647381;	NA	XP_012088834.1;												c11574_g1_i4	NA	NA	NA	NA	NA	NA	NA	NA	NA	NA	NA	NA	NA	NA	NA	NA	NA	NA	NA	NA	NA
c12461_g1_i5	2647	40.73	185	4.59879	182	5.88793	802700050	100	0	A0A067K171	PREDICTED: probable LRR receptor-like serine/threonine-protein kinase At5g10290 [Jatropha curcas]	XP_012083586	unreviewed	Uncharacterized protein	JCGZ_14534	Jatropha curcas (Barbados nut)	673	NA	NA	integral component of membrane [GO:0016021]; ATP binding [GO:0005524]; protein kinase activity [GO:0004672]	GO:0005524; GO:0016021; GO:0004672	NA	NA	IPR013320;IPR011009;IPR032675;IPR001611;IPR013210;IPR000719;IPR001245;	jcu:105643130;	NA	XP_012083586.1;	NA	NA	NA	NA	NA	NA	PF13855;PF08263;PF07714;	NA	PS50011;			c12461_g1_i5	2647	G3F-8980-MONOMER	165	40.74	162	90	3	2255	1776	7	164	5e-20	92.4	PWY-1081	homogalacturonan degradation	RXN-2103	EC-3.2.1.15	G3F-8980-MONOMER	polygalacturonase	G3F-8980	Solyc01g086920.2.1
c10406_g1_i3	1431	37.46	100	4.59819	30	1.79526	802694568	98	4e-173	NA	PREDICTED: uncharacterized protein LOC105642848 [Jatropha curcas]	XP_012083208	NA	NA	NA	Jatropha curcas(NA)	NA	NA	NA	NA	NA	NA	NA	NA	NA	NA	NA	NA	NA										c10406_g1_i3	NA	NA	NA	NA	NA	NA	NA	NA	NA	NA	NA	NA	NA	NA	NA	NA	NA	NA	NA	NA	NA
c15787_g2_i3	415	35.18	29	4.59807	26	5.36501	802562886	92	1e-88	A0A067L285	PREDICTED: pentatricopeptide repeat-containing protein At1g62914, mitochondrial-like [Jatropha curcas]	XP_012066607	unreviewed	Uncharacterized protein	JCGZ_24360	Jatropha curcas (Barbados nut)	194	NA	NA	NA	NA	NA	NA	IPR002885;	jcu:105629604;	NA	XP_012066607.1;	NA	NA	NA	NA	NA	NA	PF01535;PF13041;	TIGR00756;	PS51375;			c15787_g2_i3	NA	NA	NA	NA	NA	NA	NA	NA	NA	NA	NA	NA	NA	NA	NA	NA	NA	NA	NA	NA	NA
c6306_g1_i1	687	29.99	48	4.59738	44	5.48455	NA	NA	NA	NA	NA	NA	NA	NA	NA	NA	NA	NA	NA	NA	NA	NA	NA	NA	NA	NA	NA	NA	NA	NA	NA	NA	NA	NA	NA	NA	NA
c6705_g1_i2	1460	42.19	102	4.59699	116	6.80378	802700413	100	0	A0A067KAM4	PREDICTED: uncharacterized protein LOC105643225 [Jatropha curcas]	XP_012083707	unreviewed	Uncharacterized protein	JCGZ_14635	Jatropha curcas (Barbados nut)	355	NA	NA	zinc ion binding [GO:0008270]	GO:0008270	NA	NA	IPR006575;IPR016135;IPR001841;IPR013083;	jcu:105643225;	NA	XP_012083707.1;	NA	NA	NA	NA	NA	NA	PF05773;	NA	PS50908;PS50089;			c6705_g1_i2	NA	NA	NA	NA	NA	NA	NA	NA	NA	NA	NA	NA	NA	NA	NA	NA	NA	NA	NA	NA	NA
c9685_g1_i3	1546	39.91	108	4.59664	69	3.82195	802792609	100	0	NA	PREDICTED: F-box protein At2g27310-like [Jatropha curcas]	XP_012092265	NA	NA	NA	Jatropha curcas(NA)	NA	NA	NA	NA	NA	NA	NA	NA	NA	NA	NA	NA	NA										c9685_g1_i3	NA	NA	NA	NA	NA	NA	NA	NA	NA	NA	NA	NA	NA	NA	NA	NA	NA	NA	NA	NA	NA
c16562_g1_i6	2362	39.25	165	4.59653	105	3.80675	802558909	99	0	A0A067LGF7	PREDICTED: rho GTPase-activating protein 7 isoform X1 [Jatropha curcas]	XP_012065891	unreviewed	Uncharacterized protein	JCGZ_22776	Jatropha curcas (Barbados nut)	877	NA	NA	GTPase activator activity [GO:0005096]; signal transduction [GO:0007165]	GO:0005096; GO:0007165	NA	NA	IPR025757;IPR011993;IPR001849;IPR008936;IPR000198;	jcu:105628987;	NA	XP_012065891.1;	NA	NA	NA	NA	NA	NA	PF14389;PF00169;PF00620;	NA	PS50003;PS50238;			c16562_g1_i6	NA	NA	NA	NA	NA	NA	NA	NA	NA	NA	NA	NA	NA	NA	NA	NA	NA	NA	NA	NA	NA
c15595_g1_i10	3279	41.23	229	4.59537	209	5.45821	802750615	100	0	A0A067JKL7	PREDICTED: acyl-coenzyme A oxidase 4, peroxisomal [Jatropha curcas]	XP_012087835	unreviewed	Uncharacterized protein	JCGZ_24996	Jatropha curcas (Barbados nut)	439	NA	NA	acyl-CoA dehydrogenase activity [GO:0003995]; flavin adenine dinucleotide binding [GO:0050660]	GO:0003995; GO:0050660	Acyl-CoA dehydrogenase family	NA	IPR006089;IPR006091;IPR009075;IPR013786;IPR009100;	jcu:105646577;	NA	XP_012087835.1;	NA	NA	NA	NA	NA	NA	PF00441;PF02770;PF02771;	NA	PS00073;			c15595_g1_i10	3279	GN7F-28218-MONOMER	103	67	100	33	0	1316	1615	1	100	2e-42	155	PWY-6837	fatty acid beta-oxidation V (unsaturated, odd number, di-isomerase-dependent)	RXN-12518	EC-1.3.3.6	GN7F-28218-MONOMER	acyl-CoA oxidase	GN7F-28218	LOC_Os06g23870.1
c13799_g1_i3	673	36.7	47	4.59525	41	5.21692	NA	NA	NA	NA	NA	NA	NA	NA	NA	NA	NA	NA	NA	NA	NA	NA	NA	NA	NA	NA	NA	NA	NA	NA	NA	NA	NA	NA	NA	NA	NA
c6564_g1_i2	1117	36.62	78	4.59481	49	3.75654	802543741	100	5e-71	A0A067LAI8	PREDICTED: mannose-1-phosphate guanyltransferase alpha [Jatropha curcas]	XP_012082391	unreviewed	Uncharacterized protein	JCGZ_09671	Jatropha curcas (Barbados nut)	407	NA	NA	nucleotidyltransferase activity [GO:0016779]; biosynthetic process [GO:0009058]	GO:0009058; GO:0016779	NA	NA	IPR001451;IPR005835;IPR029044;	jcu:105642237;	NA	XP_012082391.1;XP_012082399.1;	NA	NA	NA	NA	NA	NA	PF00132;PF00483;					c6564_g1_i2	1117	GN7V-54288-MONOMER	125	69.3	114	32	1	457	116	4	114	7e-50	168	PWY-5659	GDP-mannose biosynthesis	2.7.7.13-RXN	EC-2.7.7.13	GN7V-54288-MONOMER	mannose-1-phosphate guanylyltransferase	GN7V-54288	Glyma.19G072300.1.p
c15203_g1_i5	1518	39	106	4.59473	44	2.48214	802639904	95	0	A0A067K8T9	PREDICTED: dol-P-Man:Man(6)GlcNAc(2)-PP-Dol alpha-1,2-mannosyltransferase [Jatropha curcas]	XP_012078588	unreviewed	Mannosyltransferase (EC 2.4.1.-)	JCGZ_14740	Jatropha curcas (Barbados nut)	568	2.4.1.-	NA	integral component of membrane [GO:0016021]; transferase activity, transferring glycosyl groups [GO:0016757]	GO:0016021; GO:0016757	Glycosyltransferase 22 family	NA	IPR005599;	jcu:105639214;	NA	XP_012078588.1;	NA	NA	NA	NA	NA	PTHR22760;	PF03901;	NA	NA	NA	SUBCELLULAR LOCATION: Endoplasmic reticulum membrane {ECO:0000256|RuleBase:RU363075}; Multi-pass membrane protein {ECO:0000256|RuleBase:RU363075}.	c15203_g1_i5	1518	G3P-6390-MONOMER	228	84.98	213	32	0	1013	375	3	215	4e-83	262	MANNOSYL-CHITO-DOLICHOL-BIOSYNTHESIS	dolichyl-diphosphooligosaccharide biosynthesis	RXN-5467	EC-2.4.1.259	G3P-6390-MONOMER	Dol-<i>P-</i>Man:Man<small><sub>6</sub></small>GlcNAc<small><sub>2</sub></small>-<i>PP-</i>Dol &alpha;-1,2-mannosyltransferase	G3P-6390	evm.model.supercontig_97.103
c11990_g1_i2	2435	41.89	170	4.59384	124	4.36082	802755402	84	0	A0A067JHF4	PREDICTED: importin subunit alpha-4 isoform X1 [Jatropha curcas]	XP_012088868	unreviewed	Importin subunit alpha	JCGZ_23204	Jatropha curcas (Barbados nut)	535	NA	NA	cytoplasm [GO:0005737]; nucleus [GO:0005634]; protein transporter activity [GO:0008565]; protein import into nucleus [GO:0006606]	GO:0005737; GO:0005634; GO:0006606; GO:0008565	Importin alpha family	NA	IPR011989;IPR016024;IPR032413;IPR000225;IPR002652;IPR024931;	jcu:105647413;	NA	XP_012088868.1;	NA	NA	NA	NA	NA	NA	PF00514;PF16186;PF01749;	NA	PS50176;PS51214;			c11990_g1_i2	NA	NA	NA	NA	NA	NA	NA	NA	NA	NA	NA	NA	NA	NA	NA	NA	NA	NA	NA	NA	NA
c13901_g1_i6	1948	38.71	136	4.59384	92	4.04431	802675655	100	0	NA	PREDICTED: histone-lysine N-methyltransferase ASHH3 isoform X1 [Jatropha curcas]	XP_012081879	NA	NA	NA	Jatropha curcas(NA)	NA	NA	NA	NA	NA	NA	NA	NA	NA	NA	NA	NA	NA										c13901_g1_i6	NA	NA	NA	NA	NA	NA	NA	NA	NA	NA	NA	NA	NA	NA	NA	NA	NA	NA	NA	NA	NA
c7536_g1_i1	1060	35.94	74	4.59359	97	7.8363	802574876	100	4e-99	A0A067L068	PREDICTED: uncharacterized protein LOC105631318 [Jatropha curcas]	XP_012068787	unreviewed	Uncharacterized protein	JCGZ_24622	Jatropha curcas (Barbados nut)	163	NA	NA	NA	NA	NA	NA	NA	jcu:105631318;	NA	XP_012068787.1;XP_012068788.1;XP_012068789.1;												c7536_g1_i1	NA	NA	NA	NA	NA	NA	NA	NA	NA	NA	NA	NA	NA	NA	NA	NA	NA	NA	NA	NA	NA
c12248_g1_i5	2206	39.57	154	4.59347	87	3.37722	802724577	100	0	A0A067K3P4	PREDICTED: aspartic proteinase-like protein 2 [Jatropha curcas]	XP_012085777	unreviewed	Uncharacterized protein	JCGZ_18038	Jatropha curcas (Barbados nut)	483	NA	NA	aspartic-type endopeptidase activity [GO:0004190]	GO:0004190	Peptidase A1 family	NA	IPR001461;IPR033121;IPR021109;IPR032799;IPR032861;	jcu:105644886;	NA	XP_012085777.1;	NA	NA	NA	NA	NA	PTHR13683;	PF14541;PF14543;	NA	PS51767;			c12248_g1_i5	NA	NA	NA	NA	NA	NA	NA	NA	NA	NA	NA	NA	NA	NA	NA	NA	NA	NA	NA	NA	NA
c9970_g2_i1	659	37.94	46	4.59302	44	5.71758	802640156	85	1e-22	A0A067KKJ3	PREDICTED: transcriptional corepressor LEUNIG-like [Jatropha curcas]	XP_012078690	unreviewed	Uncharacterized protein	JCGZ_13259	Jatropha curcas (Barbados nut)	852	NA	NA	NA	NA	NA	NA	IPR006594;IPR015943;IPR001680;IPR019775;IPR017986;	jcu:105639292;	NA	XP_012078690.1;	NA	NA	NA	NA	NA	NA	PF08513;PF00400;	NA	PS50896;PS00678;PS50082;PS50294;			c9970_g2_i1	NA	NA	NA	NA	NA	NA	NA	NA	NA	NA	NA	NA	NA	NA	NA	NA	NA	NA	NA	NA	NA
c15794_g1_i3	702	36.89	49	4.59288	33	4.02552	802639584	100	2e-42	NA	PREDICTED: exocyst complex component SEC8 [Jatropha curcas]	XP_012078451	NA	NA	NA	Jatropha curcas(NA)	NA	NA	NA	NA	NA	NA	NA	NA	NA	NA	NA	NA	NA										c15794_g1_i3	NA	NA	NA	NA	NA	NA	NA	NA	NA	NA	NA	NA	NA	NA	NA	NA	NA	NA	NA	NA	NA
c10733_g1_i3	2851	40.48	199	4.59285	175	5.25637	802628325	100	0	A0A067KNP4	PREDICTED: tubulin--tyrosine ligase-like protein 12 isoform X1 [Jatropha curcas]	XP_012077049	unreviewed	Uncharacterized protein	JCGZ_07486	Jatropha curcas (Barbados nut)	868	NA	NA	cellular protein modification process [GO:0006464]	GO:0006464	NA	NA	IPR032675;IPR004344;IPR027749;	jcu:105637965;	NA	XP_012077049.1;XP_012077050.1;	NA	NA	NA	NA	NA	PTHR12241:SF13;	PF03133;	NA	PS51221;			c10733_g1_i3	NA	NA	NA	NA	NA	NA	NA	NA	NA	NA	NA	NA	NA	NA	NA	NA	NA	NA	NA	NA	NA
c15289_g1_i3	4069	41.31	284	4.59258	178	3.74608	802761869	100	0	A0A067JIK0	PREDICTED: protease Do-like 7 isoform X1 [Jatropha curcas]	XP_012089904	unreviewed	Uncharacterized protein	JCGZ_02490	Jatropha curcas (Barbados nut)	1112	NA	NA	serine-type endopeptidase activity [GO:0004252]	GO:0004252	NA	NA	IPR001478;IPR025926;IPR009003;IPR001940;	jcu:105648202;	NA	XP_012089904.1;	NA	NA	NA	NA	NA	NA	PF12812;PF13180;	NA	PS50106;			c15289_g1_i3	NA	NA	NA	NA	NA	NA	NA	NA	NA	NA	NA	NA	NA	NA	NA	NA	NA	NA	NA	NA	NA
c16257_g1_i2	831	39.71	58	4.59254	23	2.37013	802710823	97	1e-86	NA	PREDICTED: uncharacterized protein At1g04910-like [Jatropha curcas]	XP_012084594	NA	NA	NA	Jatropha curcas(NA)	NA	NA	NA	NA	NA	NA	NA	NA	NA	NA	NA	NA	NA										c16257_g1_i2	NA	NA	NA	NA	NA	NA	NA	NA	NA	NA	NA	NA	NA	NA	NA	NA	NA	NA	NA	NA	NA
c16081_g1_i7	3539	41.71	247	4.59243	197	4.76684	802551160	99	0	A0A067LH64	PREDICTED: protein argonaute 5 isoform X1 [Jatropha curcas]	XP_012064649	unreviewed	Uncharacterized protein	JCGZ_05397	Jatropha curcas (Barbados nut)	1023	NA	NA	nucleic acid binding [GO:0003676]	GO:0003676	Argonaute family	NA	IPR014811;IPR032472;IPR032473;IPR032474;IPR003100;IPR003165;IPR012337;	jcu:105627977;	NA	XP_012064649.1;	NA	NA	NA	NA	NA	NA	PF08699;PF16488;PF16487;PF16486;PF02170;PF02171;	NA	PS50821;PS50822;			c16081_g1_i7	NA	NA	NA	NA	NA	NA	NA	NA	NA	NA	NA	NA	NA	NA	NA	NA	NA	NA	NA	NA	NA
c14650_g1_i6	2264	37.94	158	4.59205	85	3.21505	802593578	100	0	NA	PREDICTED: sugar transporter ERD6-like 6 [Jatropha curcas]	XP_012071865	NA	NA	NA	Jatropha curcas(NA)	NA	NA	NA	NA	NA	NA	NA	NA	NA	NA	NA	NA	NA										c14650_g1_i6	NA	NA	NA	NA	NA	NA	NA	NA	NA	NA	NA	NA	NA	NA	NA	NA	NA	NA	NA	NA	NA
c14224_g1_i2	1218	40.97	85	4.59196	59	4.14811	802633225	100	1e-107	A0A067KGN7	PREDICTED: peptidyl-tRNA hydrolase 2, mitochondrial isoform X1 [Jatropha curcas]	XP_012077367	unreviewed	Uncharacterized protein	JCGZ_07729	Jatropha curcas (Barbados nut)	196	NA	NA	integral component of membrane [GO:0016021]; aminoacyl-tRNA hydrolase activity [GO:0004045]	GO:0004045; GO:0016021	NA	NA	IPR023476;IPR002833;	jcu:105638207;	NA	XP_012077367.1;	NA	NA	NA	NA	NA	NA	PF01981;	TIGR00283;				c14224_g1_i2	1218	G3A-7968-MONOMER	147	45.76	118	63	1	862	509	25	141	4e-28	111	NA	NA	NA	NA	NA	NA	NA	NA
c14807_g1_i5	1304	40.8	91	4.59187	86	5.64763	802540688	100	0	A0A067LB29	PREDICTED: uncharacterized protein DDB_G0271670 [Jatropha curcas]	XP_012077797	unreviewed	Uncharacterized protein	JCGZ_17278	Jatropha curcas (Barbados nut)	428	NA	NA	NA	NA	NA	NA	NA	jcu:105638583;	NA	XP_012077797.1;												c14807_g1_i5	NA	NA	NA	NA	NA	NA	NA	NA	NA	NA	NA	NA	NA	NA	NA	NA	NA	NA	NA	NA	NA
c16487_g1_i14	215	48.37	15	4.5907	6	2.38978	NA	NA	NA	NA	NA	NA	NA	NA	NA	NA	NA	NA	NA	NA	NA	NA	NA	NA	NA	NA	NA	NA	NA	NA	NA	NA	NA	NA	NA	NA	NA
c14385_g1_i1	559	29.87	39	4.5907	37	5.66807	802604124	76	3e-72	NA	PREDICTED: ATP-dependent zinc metalloprotease FTSH 1, chloroplastic-like [Jatropha curcas]	XP_012073452	NA	NA	NA	Jatropha curcas(NA)	NA	NA	NA	NA	NA	NA	NA	NA	NA	NA	NA	NA	NA										c14385_g1_i1	NA	NA	NA	NA	NA	NA	NA	NA	NA	NA	NA	NA	NA	NA	NA	NA	NA	NA	NA	NA	NA
c9342_g2_i1	645	35.97	45	4.5907	22	2.92084	NA	NA	NA	NA	NA	NA	NA	NA	NA	NA	NA	NA	NA	NA	NA	NA	NA	NA	NA	NA	NA	NA	NA	NA	NA	NA	NA	NA	NA	NA	NA
c16581_g1_i2	688	44.04	48	4.5907	41	5.10318	802547136	99	1e-115	A0A067L919	PREDICTED: uncharacterized protein LOC105647283 [Jatropha curcas]	XP_012088694	unreviewed	Uncharacterized protein	JCGZ_01407	Jatropha curcas (Barbados nut)	264	NA	NA	integral component of membrane [GO:0016021]	GO:0016021	NA	NA	IPR006740;	jcu:105647283;	NA	XP_012088694.1;	NA	NA	NA	NA	NA	NA	PF04646;					c16581_g1_i2	NA	NA	NA	NA	NA	NA	NA	NA	NA	NA	NA	NA	NA	NA	NA	NA	NA	NA	NA	NA	NA
c15631_g1_i5	2394	38.43	167	4.59006	115	4.11357	802639551	99	0	A0A067KL87	PREDICTED: protein transport protein SEC23-like [Jatropha curcas]	XP_012078435	unreviewed	Uncharacterized protein	JCGZ_13124	Jatropha curcas (Barbados nut)	778	NA	NA	COPII vesicle coat [GO:0030127]; zinc ion binding [GO:0008270]; ER to Golgi vesicle-mediated transport [GO:0006888]; intracellular protein transport [GO:0006886]	GO:0030127; GO:0006888; GO:0006886; GO:0008270	NA	NA	IPR029006;IPR007123;IPR006900;IPR006896;IPR012990;IPR002035;IPR006895;	jcu:105639100;	NA	XP_012078435.1;	NA	NA	NA	NA	NA	NA	PF00626;PF08033;PF04815;PF04811;PF04810;					c15631_g1_i5	NA	NA	NA	NA	NA	NA	NA	NA	NA	NA	NA	NA	NA	NA	NA	NA	NA	NA	NA	NA	NA
c13490_g4_i3	2093	39.03	146	4.58997	75	3.06858	802794799	92	2e-90	NA	PREDICTED: LEC14B protein isoform X1 [Jatropha curcas]	XP_012092329	NA	NA	NA	Jatropha curcas(NA)	NA	NA	NA	NA	NA	NA	NA	NA	NA	NA	NA	NA	NA										c13490_g4_i3	NA	NA	NA	NA	NA	NA	NA	NA	NA	NA	NA	NA	NA	NA	NA	NA	NA	NA	NA	NA	NA
c12211_g1_i4	2007	37.62	140	4.58994	105	4.48009	802760584	100	0	NA	PREDICTED: inositol phosphorylceramide glucuronosyltransferase 1 [Jatropha curcas]	XP_012089482	NA	NA	NA	Jatropha curcas(NA)	NA	NA	NA	NA	NA	NA	NA	NA	NA	NA	NA	NA	NA										c12211_g1_i4	2007	G3G-7141-MONOMER	390	49.18	368	94	3	1392	289	52	326	1e-112	350	NA	NA	NA	NA	NA	NA	NA	NA
c12654_g1_i4	2595	40.04	181	4.58952	122	4.02594	802600254	100	2e-25	A0A067KMU6	PREDICTED: glycine-rich RNA-binding protein RZ1A [Jatropha curcas]	XP_012072848	unreviewed	Uncharacterized protein	JCGZ_06000	Jatropha curcas (Barbados nut)	206	NA	NA	nucleic acid binding [GO:0003676]; nucleotide binding [GO:0000166]; zinc ion binding [GO:0008270]	GO:0003676; GO:0000166; GO:0008270	NA	NA	IPR012677;IPR000504;IPR001878;	jcu:105634583;	NA	XP_012072848.1;XP_012072849.1;	NA	NA	NA	NA	NA	NA	PF00076;PF00098;	NA	PS50102;PS50158;			c12654_g1_i4	NA	NA	NA	NA	NA	NA	NA	NA	NA	NA	NA	NA	NA	NA	NA	NA	NA	NA	NA	NA	NA
c13241_g1_i2	1233	44.85	86	4.58946	54	3.75038	802558756	99	0	A0A067L4D0	PREDICTED: photosystem II stability/assembly factor HCF136, chloroplastic [Jatropha curcas]	XP_012065809	unreviewed	Uncharacterized protein	JCGZ_24237	Jatropha curcas (Barbados nut)	393	NA	NA	NA	NA	NA	NA	IPR028203;IPR016705;	jcu:105628928;	NA	XP_012065809.1;XP_012065810.1;	NA	NA	NA	NA	NA	NA	PF14870;					c13241_g1_i2	NA	NA	NA	NA	NA	NA	NA	NA	NA	NA	NA	NA	NA	NA	NA	NA	NA	NA	NA	NA	NA
c11821_g2_i2	803	43.46	56	4.58879	36	3.83912	802774428	99	4e-79	A0A067JPX3	PREDICTED: rhodanese-like/PpiC domain-containing protein 12 [Jatropha curcas]	XP_012090797	unreviewed	Uncharacterized protein	JCGZ_02472	Jatropha curcas (Barbados nut)	297	NA	NA	isomerase activity [GO:0016853]	GO:0016853	NA	NA	IPR000297;IPR001763;	jcu:105648907;	NA	XP_012090797.1;	NA	NA	NA	NA	NA	NA	PF00581;	NA	PS50198;PS50206;			c11821_g2_i2	NA	NA	NA	NA	NA	NA	NA	NA	NA	NA	NA	NA	NA	NA	NA	NA	NA	NA	NA	NA	NA
c15939_g2_i4	1520	40.2	106	4.58869	52	2.92958	802580327	98	0	NA	PREDICTED: ATP-dependent (S)-NAD(P)H-hydrate dehydratase isoform X3 [Jatropha curcas]	XP_012069543	NA	NA	NA	Jatropha curcas(NA)	NA	NA	NA	NA	NA	NA	NA	NA	NA	NA	NA	NA	NA										c15939_g2_i4	1520	G3P-8024-MONOMER	71	81.43	70	13	0	722	931	1	70	3e-32	121	PWY-6938	NADH repair	4.2.1.93-RXN	EC-4.2.1.93	G3P-8024-MONOMER	ATP-dependent NAD(P)H-hydrate dehydratase	G3P-8024	evm.model.supercontig_147.6
c13490_g4_i4	1434	40.73	100	4.58857	55	3.28442	802794799	92	5e-93	NA	PREDICTED: LEC14B protein isoform X1 [Jatropha curcas]	XP_012092329	NA	NA	NA	Jatropha curcas(NA)	NA	NA	NA	NA	NA	NA	NA	NA	NA	NA	NA	NA	NA										c13490_g4_i4	NA	NA	NA	NA	NA	NA	NA	NA	NA	NA	NA	NA	NA	NA	NA	NA	NA	NA	NA	NA	NA
c14604_g1_i7	2696	44.81	188	4.58843	165	5.24094	802747366	99	0	NA	PREDICTED: protein transport protein SEC23 [Jatropha curcas]	XP_012087535	NA	NA	NA	Jatropha curcas(NA)	NA	NA	NA	NA	NA	NA	NA	NA	NA	NA	NA	NA	NA										c14604_g1_i7	NA	NA	NA	NA	NA	NA	NA	NA	NA	NA	NA	NA	NA	NA	NA	NA	NA	NA	NA	NA	NA
c16580_g2_i3	1807	42.28	126	4.58816	89	4.21771	802616343	86	0	NA	PREDICTED: uncharacterized protein LOC105636646 [Jatropha curcas]	XP_012075359	NA	NA	NA	Jatropha curcas(NA)	NA	NA	NA	NA	NA	NA	NA	NA	NA	NA	NA	NA	NA										c16580_g2_i3	NA	NA	NA	NA	NA	NA	NA	NA	NA	NA	NA	NA	NA	NA	NA	NA	NA	NA	NA	NA	NA
c8615_g1_i2	1463	40.74	102	4.58756	96	5.61917	802653529	100	3e-85	A0A067KGH4	PREDICTED: uncharacterized protein LOC105640640 [Jatropha curcas]	XP_012080395	unreviewed	Uncharacterized protein	JCGZ_11736	Jatropha curcas (Barbados nut)	130	NA	NA	NA	NA	NA	NA	NA	jcu:105640640;	NA	XP_012080395.1;XP_012080396.1;												c8615_g1_i2	NA	NA	NA	NA	NA	NA	NA	NA	NA	NA	NA	NA	NA	NA	NA	NA	NA	NA	NA	NA	NA
c16918_g1_i1	2926	41.46	204	4.58756	218	6.3801	802539491	100	0	A0A067LCZ3	PREDICTED: uncharacterized protein LOC105633322 [Jatropha curcas]	XP_012071287	unreviewed	Uncharacterized protein	JCGZ_10191	Jatropha curcas (Barbados nut)	826	NA	NA	integral component of membrane [GO:0016021]	GO:0016021	NA	NA	NA	jcu:105633322;	NA	XP_012071287.1;												c16918_g1_i1	2926	G2T-9801-MONOMER	412	78.55	415	86	1	663	1907	1	412	0	688	NA	NA	NA	NA	NA	NA	NA	NA
c1911_g1_i2	2410	40.95	168	4.58689	121	4.29946	802602959	99	0	A0A067KXP9	PREDICTED: protein FAR1-RELATED SEQUENCE 8 [Jatropha curcas]	XP_012073139	unreviewed	Uncharacterized protein	JCGZ_06111	Jatropha curcas (Barbados nut)	747	NA	NA	zinc ion binding [GO:0008270]; regulation of transcription, DNA-templated [GO:0006355]	GO:0006355; GO:0008270	NA	NA	IPR004330;IPR031052;IPR018289;IPR006564;IPR007527;	jcu:105634825;	NA	XP_012073139.1;	NA	NA	NA	NA	NA	PTHR31669;	PF03101;PF10551;	NA	PS50966;			c1911_g1_i2	NA	NA	NA	NA	NA	NA	NA	NA	NA	NA	NA	NA	NA	NA	NA	NA	NA	NA	NA	NA	NA
c16099_g1_i8	3529	39.3	246	4.5868	210	5.0958	802581214	99	0	NA	PREDICTED: chloride channel protein CLC-d isoform X2 [Jatropha curcas]	XP_012069593	NA	NA	NA	Jatropha curcas(NA)	NA	NA	NA	NA	NA	NA	NA	NA	NA	NA	NA	NA	NA										c16099_g1_i8	NA	NA	NA	NA	NA	NA	NA	NA	NA	NA	NA	NA	NA	NA	NA	NA	NA	NA	NA	NA	NA
c9171_g1_i2	1406	42.89	98	4.58635	166	10.1104	802595923	99	2e-164	E6NU70	PREDICTED: protein SHI RELATED SEQUENCE 1 [Jatropha curcas]	XP_012071961	unreviewed	JHL18I08.14 protein (Uncharacterized protein)	JHL18I08.14 JCGZ_04505	Jatropha curcas (Barbados nut)	315	NA	NA	NA	NA	NA	NA	IPR007818;IPR006511;IPR006510;	jcu:105633874;	NA	XP_012071961.1;	NA	NA	NA	NA	NA	NA	PF05142;	TIGR01624;TIGR01623;				c9171_g1_i2	NA	NA	NA	NA	NA	NA	NA	NA	NA	NA	NA	NA	NA	NA	NA	NA	NA	NA	NA	NA	NA
c10476_g1_i1	2224	42.63	155	4.58588	98	3.77343	802570397	100	0	A0A067LAP0	PREDICTED: sodium-coupled neutral amino acid transporter 5-like [Jatropha curcas]	XP_012068156	unreviewed	Uncharacterized protein	JCGZ_15982	Jatropha curcas (Barbados nut)	457	NA	NA	integral component of membrane [GO:0016021]	GO:0016021	NA	NA	IPR013057;	jcu:105630801;	NA	XP_012068156.1;	NA	NA	NA	NA	NA	NA	PF01490;					c10476_g1_i1	NA	NA	NA	NA	NA	NA	NA	NA	NA	NA	NA	NA	NA	NA	NA	NA	NA	NA	NA	NA	NA
c16626_g1_i6	1435	40.84	100	4.58537	68	4.05791	643714170	100	8e-152	A0A067K3K9	hypothetical protein JCGZ_17993 [Jatropha curcas]	KDP26835	unreviewed	Uncharacterized protein	JCGZ_17993	Jatropha curcas (Barbados nut)	539	NA	NA	carboxy-lyase activity [GO:0016831]; pyridoxal phosphate binding [GO:0030170]; carboxylic acid metabolic process [GO:0019752]	GO:0016831; GO:0019752; GO:0030170	Group II decarboxylase family	NA	IPR002129;IPR015424;IPR015421;	NA	NA	NA	NA	NA	NA	NA	NA	NA	PF00282;					c16626_g1_i6	1435	G37-17193-MONOMER	154	64.09	181	23	2	671	1213	10	148	5e-69	222	PWY-6483	ceramide degradation	RXN-11377	-	G37-17193-MONOMER	Potri.001G059000.1	G37-17193	Potri.001G059000.1
c7304_g1_i1	1148	39.29	80	4.58537	64	4.77401	802640135	100	0	NA	PREDICTED: serine/threonine protein phosphatase 2A 57 kDa regulatory subunit B' iota isoform-like isoform X1 [Jatropha curcas]	XP_012078683	NA	NA	NA	Jatropha curcas(NA)	NA	NA	NA	NA	NA	NA	NA	NA	NA	NA	NA	NA	NA										c7304_g1_i1	NA	NA	NA	NA	NA	NA	NA	NA	NA	NA	NA	NA	NA	NA	NA	NA	NA	NA	NA	NA	NA
c17974_g1_i1	1148	35.98	80	4.58537	98	7.3102	802588351	100	3e-89	A0A067L3R3	PREDICTED: transcription initiation factor TFIID subunit 11 [Jatropha curcas]	XP_012070839	unreviewed	Uncharacterized protein	JCGZ_00897	Jatropha curcas (Barbados nut)	212	NA	NA	NA	NA	NA	NA	IPR007608;	jcu:105632968;	NA	XP_012070839.1;	NA	NA	NA	NA	NA	NA	PF04520;					c17974_g1_i1	NA	NA	NA	NA	NA	NA	NA	NA	NA	NA	NA	NA	NA	NA	NA	NA	NA	NA	NA	NA	NA
c15660_g1_i2	2497	43.13	174	4.58518	102	3.49806	802570039	100	0	NA	PREDICTED: WD and tetratricopeptide repeats protein 1 isoform X3 [Jatropha curcas]	XP_012067963	NA	NA	NA	Jatropha curcas(NA)	NA	NA	NA	NA	NA	NA	NA	NA	NA	NA	NA	NA	NA										c15660_g1_i2	NA	NA	NA	NA	NA	NA	NA	NA	NA	NA	NA	NA	NA	NA	NA	NA	NA	NA	NA	NA	NA
c16647_g1_i2	1105	37.19	77	4.58516	53	4.10732	802600375	99	3e-117	NA	PREDICTED: nuclear poly(A) polymerase 1-like isoform X2 [Jatropha curcas]	XP_012072913	NA	NA	NA	Jatropha curcas(NA)	NA	NA	NA	NA	NA	NA	NA	NA	NA	NA	NA	NA	NA										c16647_g1_i2	NA	NA	NA	NA	NA	NA	NA	NA	NA	NA	NA	NA	NA	NA	NA	NA	NA	NA	NA	NA	NA
c15662_g1_i10	531	35.22	37	4.58494	24	3.87045	802599721	96	2e-52	NA	PREDICTED: eukaryotic peptide chain release factor GTP-binding subunit ERF3A isoform X3 [Jatropha curcas]	XP_012072559	NA	NA	NA	Jatropha curcas(NA)	NA	NA	NA	NA	NA	NA	NA	NA	NA	NA	NA	NA	NA										c15662_g1_i10	NA	NA	NA	NA	NA	NA	NA	NA	NA	NA	NA	NA	NA	NA	NA	NA	NA	NA	NA	NA	NA
c7555_g1_i3	1550	38.13	108	4.58478	107	5.91149	802697795	100	0	A0A067K116	PREDICTED: ATPase ASNA1 homolog [Jatropha curcas]	XP_012083500	unreviewed	ATPase ASNA1 homolog (EC 3.6.-.-) (Arsenical pump-driving ATPase homolog) (Arsenite-stimulated ATPase)	JCGZ_14474	Jatropha curcas (Barbados nut)	360	3.6.-.-	NA	endoplasmic reticulum [GO:0005783]; ATP binding [GO:0005524]; ATPase activity [GO:0016887]; protein insertion into ER membrane [GO:0045048]; transport [GO:0006810]	GO:0005524; GO:0016887; GO:0005783; GO:0045048; GO:0006810	ArsA ATPase family	NA	IPR025723;IPR016300;IPR027542;IPR027417;	jcu:105643066;	NA	XP_012083500.1;	NA	NA	NA	NA	NA	PTHR10803;	PF02374;	TIGR00345;	NA	NA	SUBCELLULAR LOCATION: Cytoplasm {ECO:0000256|SAAS:SAAS00535845}.; SUBCELLULAR LOCATION: Cytoplasm {ECO:0000256|HAMAP-Rule:MF_03112}. Endoplasmic reticulum {ECO:0000256|HAMAP-Rule:MF_03112}.; SUBCELLULAR LOCATION: Endoplasmic reticulum {ECO:0000256|SAAS:SAAS00535834}.	c7555_g1_i3	1550	GDQC-7124-MONOMER	85	63.53	85	31	0	759	505	1	85	2e-29	114	PWY-4621	arsenate detoxification II (glutaredoxin)	3.6.3.16-RXN	EC-3.6.3.16	GDQC-7124-MONOMER	arsenite-transporting ATPase	GDQC-7124	GRMZM6G675851_P01
c12458_g1_i2	2239	39.97	156	4.58455	143	5.46924	643724120	86	0	A0A067KEG3	hypothetical protein JCGZ_12849 [Jatropha curcas]	KDP33393	unreviewed	Uncharacterized protein	JCGZ_12849	Jatropha curcas (Barbados nut)	577	NA	NA	nucleotidyltransferase activity [GO:0016779]; RNA binding [GO:0003723]; RNA processing [GO:0006396]	GO:0003723; GO:0006396; GO:0016779	TRNA nucleotidyltransferase/poly(A) polymerase family	NA	IPR002646;	NA	NA	NA	NA	NA	NA	NA	NA	NA	PF01743;					c12458_g1_i2	2239	G3E-27269-MONOMER	104	47.25	91	48	0	668	396	6	96	9e-24	100	NA	NA	NA	NA	NA	NA	NA	NA
c16369_g1_i1	933	37.19	65	4.58414	61	5.59878	802546831	93	7e-97	NA	PREDICTED: putative serine/threonine-protein kinase-like protein CCR3 isoform X1 [Jatropha curcas]	XP_012087212	NA	NA	NA	Jatropha curcas(NA)	NA	NA	NA	NA	NA	NA	NA	NA	NA	NA	NA	NA	NA										c16369_g1_i1	NA	NA	NA	NA	NA	NA	NA	NA	NA	NA	NA	NA	NA	NA	NA	NA	NA	NA	NA	NA	NA
c15206_g1_i4	2828	40.21	197	4.58367	173	5.23856	802642346	100	5e-72	A0A067KAA1	PREDICTED: CLK4-associating serine/arginine rich protein [Jatropha curcas]	XP_012079230	unreviewed	Uncharacterized protein	JCGZ_12394	Jatropha curcas (Barbados nut)	556	NA	NA	NA	NA	NA	NA	IPR019147;	jcu:105639707;	NA	XP_012079230.1;	NA	NA	NA	NA	NA	NA	PF09750;					c15206_g1_i4	NA	NA	NA	NA	NA	NA	NA	NA	NA	NA	NA	NA	NA	NA	NA	NA	NA	NA	NA	NA	NA
c50511_g1_i1	1895	46.86	132	4.58343	125	5.64867	802627388	100	0	A0A067KPE0	PREDICTED: FRIGIDA-like protein 4a [Jatropha curcas]	XP_012076667	unreviewed	Uncharacterized protein	JCGZ_07225	Jatropha curcas (Barbados nut)	539	NA	NA	NA	NA	NA	NA	IPR012474;	jcu:105637700;	NA	XP_012076667.1;	NA	NA	NA	NA	NA	NA	PF07899;					c50511_g1_i1	NA	NA	NA	NA	NA	NA	NA	NA	NA	NA	NA	NA	NA	NA	NA	NA	NA	NA	NA	NA	NA
c11032_g1_i2	2900	42.97	202	4.58331	129	3.80923	802640633	95	0	A0A067KJP5	PREDICTED: endoglucanase 7 [Jatropha curcas]	XP_012078916	unreviewed	Endoglucanase (EC 3.2.1.4)	JCGZ_13415	Jatropha curcas (Barbados nut)	623	3.2.1.4	NA	integral component of membrane [GO:0016021]; cellulase activity [GO:0008810]; cellulose catabolic process [GO:0030245]	GO:0008810; GO:0030245; GO:0016021	Glycosyl hydrolase 9 (cellulase E) family	NA	IPR008928;IPR012341;IPR001701;IPR033126;IPR018221;	jcu:105639448;	NA	XP_012078916.1;	NA	NA	NA	NA	NA	NA	PF00759;	NA	PS00592;PS00698;			c11032_g1_i2	2900	G3C-8171-MONOMER	622	54.29	652	241	10	381	2306	1	605	0	602	NA	NA	NA	NA	NA	NA	NA	NA
c16385_g1_i5	1852	39.69	129	4.58326	70	3.2367	802756683	99	2e-135	A0A067JL07	PREDICTED: long chain acyl-CoA synthetase 7, peroxisomal [Jatropha curcas]	XP_012089058	unreviewed	Uncharacterized protein	JCGZ_23346	Jatropha curcas (Barbados nut)	694	NA	NA	catalytic activity [GO:0003824]	GO:0003824	NA	NA	IPR025110;IPR020845;IPR000873;	jcu:105647541;	NA	XP_012089058.1;	NA	NA	NA	NA	NA	NA	PF00501;PF13193;	NA	PS00455;			c16385_g1_i5	1852	G3G-9769-MONOMER	178	56.08	148	44	4	444	1	39	165	1e-42	154	PWY-6803	phosphatidylcholine acyl editing	RXN-7904	EC-6.2.1.3	G3G-9769-MONOMER	long-chain-fatty-acid-CoA ligase	G3G-9769	TRIUR3_28823-P1
c20309_g1_i1	201	28.86	14	4.58309	6	2.55623	NA	NA	NA	NA	NA	NA	NA	NA	NA	NA	NA	NA	NA	NA	NA	NA	NA	NA	NA	NA	NA	NA	NA	NA	NA	NA	NA	NA	NA	NA	NA
c12226_g1_i2	1565	38.85	109	4.58288	85	4.65104	802542189	100	0	A0A067LA32	PREDICTED: uncharacterized protein LOC105641253 [Jatropha curcas]	XP_012081151	unreviewed	Uncharacterized protein	JCGZ_09560	Jatropha curcas (Barbados nut)	338	NA	NA	integral component of membrane [GO:0016021]	GO:0016021	NA	NA	NA	jcu:105641253;	NA	XP_012081151.1;												c12226_g1_i2	1565	G30-16332-MONOMER	404	42.64	326	157	7	1319	345	105	401	8e-75	247	NA	NA	NA	NA	NA	NA	NA	NA
c16_g1_i1	1522	40.54	106	4.58266	87	4.89497	802633713	91	8e-168	A0A067KNF5	PREDICTED: uncharacterized protein LOC105638437 [Jatropha curcas]	XP_012077631	unreviewed	Uncharacterized protein	JCGZ_12888	Jatropha curcas (Barbados nut)	301	NA	NA	integral component of membrane [GO:0016021]	GO:0016021	NA	NA	IPR005606;	jcu:105638437;	NA	XP_012077631.1;XP_012077632.1;	NA	NA	NA	NA	NA	NA	PF03908;					c16_g1_i1	NA	NA	NA	NA	NA	NA	NA	NA	NA	NA	NA	NA	NA	NA	NA	NA	NA	NA	NA	NA	NA
c10636_g1_i4	1077	36.49	75	4.58217	64	5.08873	802674516	99	6e-123	NA	PREDICTED: peptidyl-prolyl cis-trans isomerase CYP21-1 [Jatropha curcas]	XP_012081748	NA	NA	NA	Jatropha curcas(NA)	NA	NA	NA	NA	NA	NA	NA	NA	NA	NA	NA	NA	NA										c10636_g1_i4	NA	NA	NA	NA	NA	NA	NA	NA	NA	NA	NA	NA	NA	NA	NA	NA	NA	NA	NA	NA	NA
c15136_g4_i1	718	36.07	50	4.58217	57	6.79823	802603871	99	5e-50	NA	PREDICTED: peptidyl-prolyl cis-trans isomerase PASTICCINO1 isoform X2 [Jatropha curcas]	XP_012073315	NA	NA	NA	Jatropha curcas(NA)	NA	NA	NA	NA	NA	NA	NA	NA	NA	NA	NA	NA	NA										c15136_g4_i1	NA	NA	NA	NA	NA	NA	NA	NA	NA	NA	NA	NA	NA	NA	NA	NA	NA	NA	NA	NA	NA
c15547_g1_i10	6577	39.9	458	4.58209	359	4.67425	802707738	100	0	NA	PREDICTED: uncharacterized protein LOC105643779 [Jatropha curcas]	XP_012084375	NA	NA	NA	Jatropha curcas(NA)	NA	NA	NA	NA	NA	NA	NA	NA	NA	NA	NA	NA	NA										c15547_g1_i10	NA	NA	NA	NA	NA	NA	NA	NA	NA	NA	NA	NA	NA	NA	NA	NA	NA	NA	NA	NA	NA
c10998_g1_i6	5213	40.9	363	4.58189	277	4.55027	802668715	100	0	NA	PREDICTED: nuclear pore complex protein NUP133 isoform X2 [Jatropha curcas]	XP_012081441	NA	NA	NA	Jatropha curcas(NA)	NA	NA	NA	NA	NA	NA	NA	NA	NA	NA	NA	NA	NA										c10998_g1_i6	NA	NA	NA	NA	NA	NA	NA	NA	NA	NA	NA	NA	NA	NA	NA	NA	NA	NA	NA	NA	NA
c18746_g1_i1	517	38.1	36	4.58182	38	6.29417	NA	NA	NA	NA	NA	NA	NA	NA	NA	NA	NA	NA	NA	NA	NA	NA	NA	NA	NA	NA	NA	NA	NA	NA	NA	NA	NA	NA	NA	NA	NA
c11762_g1_i1	991	37.24	69	4.58143	170	14.69	802576727	96	4e-107	A0A067L0F3	PREDICTED: putative receptor-like protein kinase At1g72540 [Jatropha curcas]	XP_012068874	unreviewed	Uncharacterized protein	JCGZ_24692	Jatropha curcas (Barbados nut)	461	NA	NA	ATP binding [GO:0005524]; protein serine/threonine kinase activity [GO:0004674]	GO:0005524; GO:0004674	Protein kinase superfamily	NA	IPR013320;IPR011009;IPR000719;IPR017441;IPR001245;IPR008271;	jcu:105631386;	NA	XP_012068874.1;	NA	NA	NA	NA	NA	NA	PF07714;	NA	PS00107;PS50011;PS00108;			c11762_g1_i1	NA	NA	NA	NA	NA	NA	NA	NA	NA	NA	NA	NA	NA	NA	NA	NA	NA	NA	NA	NA	NA
c14225_g3_i2	316	41.77	22	4.58101	23	6.23284	802592414	100	4e-28	A0A067L3U4	PREDICTED: uncharacterized protein LOC105633558 [Jatropha curcas]	XP_012071571	unreviewed	Uncharacterized protein	JCGZ_04077	Jatropha curcas (Barbados nut)	557	NA	NA	NA	NA	NA	NA	NA	jcu:105633558;	NA	XP_012071571.1;												c14225_g3_i2	NA	NA	NA	NA	NA	NA	NA	NA	NA	NA	NA	NA	NA	NA	NA	NA	NA	NA	NA	NA	NA
c16943_g1_i1	1020	45.88	71	4.5802	65	5.45705	802571715	100	0	A0A067LB48	PREDICTED: uncharacterized protein LOC105630924 [Jatropha curcas]	XP_012068306	unreviewed	Uncharacterized protein	JCGZ_16107	Jatropha curcas (Barbados nut)	425	NA	NA	metal ion binding [GO:0046872]	GO:0046872	NA	NA	IPR029060;IPR007087;	jcu:105630924;	NA	XP_012068306.1;XP_012068307.1;XP_012068308.1;	NA	NA	NA	NA	NA	NA	NA	NA	PS00028;PS50157;			c16943_g1_i1	NA	NA	NA	NA	NA	NA	NA	NA	NA	NA	NA	NA	NA	NA	NA	NA	NA	NA	NA	NA	NA
c7224_g1_i1	2313	32.47	161	4.58011	110	4.07251	NA	NA	NA	NA	NA	NA	NA	NA	NA	NA	NA	NA	NA	NA	NA	NA	NA	NA	NA	NA	NA	NA	NA	NA	NA	NA	NA	NA	NA	NA	NA
c16130_g1_i7	5014	39.87	349	4.58002	177	3.02297	802589357	100	2e-180	A0A067KWM5	PREDICTED: non-lysosomal glucosylceramidase [Jatropha curcas]	XP_012071168	unreviewed	Non-lysosomal glucosylceramidase (NLGase) (EC 3.2.1.45)	JCGZ_01145	Jatropha curcas (Barbados nut)	979	3.2.1.45	NA	integral component of membrane [GO:0016021]; glucosylceramidase activity [GO:0004348]; glucosylceramide catabolic process [GO:0006680]	GO:0004348; GO:0006680; GO:0016021	Non-lysosomal glucosylceramidase family	NA	IPR008928;IPR012341;IPR014551;IPR006775;IPR024462;	jcu:105633196;	NA	XP_012071168.1;	NA	NA	NA	NA	NA	NA	PF04685;PF12215;					c16130_g1_i7	NA	NA	NA	NA	NA	NA	NA	NA	NA	NA	NA	NA	NA	NA	NA	NA	NA	NA	NA	NA	NA
c14262_g1_i7	3563	39.52	248	4.57996	193	4.6386	802540726	98	0	NA	PREDICTED: insulin-degrading enzyme isoform X1 [Jatropha curcas]	XP_012077965	NA	NA	NA	Jatropha curcas(NA)	NA	NA	NA	NA	NA	NA	NA	NA	NA	NA	NA	NA	NA										c14262_g1_i7	NA	NA	NA	NA	NA	NA	NA	NA	NA	NA	NA	NA	NA	NA	NA	NA	NA	NA	NA	NA	NA
c13474_g1_i6	1566	41	109	4.57995	76	4.15592	802787486	100	0	NA	PREDICTED: uncharacterized protein LOC105649775 [Jatropha curcas]	XP_012091940	NA	NA	NA	Jatropha curcas(NA)	NA	NA	NA	NA	NA	NA	NA	NA	NA	NA	NA	NA	NA										c13474_g1_i6	NA	NA	NA	NA	NA	NA	NA	NA	NA	NA	NA	NA	NA	NA	NA	NA	NA	NA	NA	NA	NA
c16023_g1_i3	1954	40.38	136	4.57974	55	2.41037	802562746	100	0	NA	PREDICTED: probable galacturonosyltransferase 15 isoform X3 [Jatropha curcas]	XP_012066532	NA	NA	NA	Jatropha curcas(NA)	NA	NA	NA	NA	NA	NA	NA	NA	NA	NA	NA	NA	NA										c16023_g1_i3	1954	G3M-8525-MONOMER	534	42.7	452	244	6	326	1648	1	448	3e-99	319	PWY-1061	homogalacturonan biosynthesis	2.4.1.43-RXN	EC-2.4.1.43	G3M-8525-MONOMER	polygalacturonate 4-&alpha;-galacturonosyltransferase	G3M-8525	PGSC0003DMP400043628
c12948_g1_i1	273	32.6	19	4.57949	18	5.64618	NA	NA	NA	NA	NA	NA	NA	NA	NA	NA	NA	NA	NA	NA	NA	NA	NA	NA	NA	NA	NA	NA	NA	NA	NA	NA	NA	NA	NA	NA	NA
c15949_g2_i6	2644	38.39	184	4.57912	133	4.3076	802724680	99	0	A0A067JVS8	PREDICTED: probable E3 ubiquitin-protein ligase ARI8 [Jatropha curcas]	XP_012085811	unreviewed	Uncharacterized protein	JCGZ_18071	Jatropha curcas (Barbados nut)	590	NA	NA	ubiquitin-protein transferase activity [GO:0004842]; zinc ion binding [GO:0008270]	GO:0004842; GO:0008270	NA	NA	IPR031127;IPR002867;IPR001876;IPR001841;IPR013083;	jcu:105644914;	NA	XP_012085811.1;	NA	NA	NA	NA	NA	PTHR11685;	PF01485;	NA	PS01358;PS50199;PS50089;			c15949_g2_i6	NA	NA	NA	NA	NA	NA	NA	NA	NA	NA	NA	NA	NA	NA	NA	NA	NA	NA	NA	NA	NA
c14615_g1_i1	388	54.38	27	4.57887	19	4.19341	643730850	92	8e-25	A0A067KTJ8	hypothetical protein JCGZ_05802 [Jatropha curcas]	KDP38268	unreviewed	Uncharacterized protein	JCGZ_05802	Jatropha curcas (Barbados nut)	213																						c14615_g1_i1	NA	NA	NA	NA	NA	NA	NA	NA	NA	NA	NA	NA	NA	NA	NA	NA	NA	NA	NA	NA	NA
c765_g1_i1	891	35.47	62	4.57868	38	3.65217	802563841	100	1e-10	NA	PREDICTED: glucan endo-1,3-beta-glucosidase 4 isoform X1 [Jatropha curcas]	XP_012067103	NA	NA	NA	Jatropha curcas(NA)	NA	NA	NA	NA	NA	NA	NA	NA	NA	NA	NA	NA	NA										c765_g1_i1	NA	NA	NA	NA	NA	NA	NA	NA	NA	NA	NA	NA	NA	NA	NA	NA	NA	NA	NA	NA	NA
c15414_g1_i9	1782	39.45	124	4.57868	59	2.83524	802633253	100	4e-52	A0A067KPG0	PREDICTED: monoglyceride lipase [Jatropha curcas]	XP_012077382	unreviewed	Uncharacterized protein	JCGZ_07736	Jatropha curcas (Barbados nut)	389	NA	NA	integral component of membrane [GO:0016021]	GO:0016021	NA	NA	IPR029058;IPR022742;	jcu:105638216;	NA	XP_012077382.1;	NA	NA	NA	NA	NA	NA	PF12146;					c15414_g1_i9	NA	NA	NA	NA	NA	NA	NA	NA	NA	NA	NA	NA	NA	NA	NA	NA	NA	NA	NA	NA	NA
c15739_g1_i6	1509	41.75	105	4.57853	86	4.88039	802757726	100	0	A0A067JI36	PREDICTED: WD repeat-containing protein 48 isoform X1 [Jatropha curcas]	XP_012089192	unreviewed	Uncharacterized protein	JCGZ_23444	Jatropha curcas (Barbados nut)	763	NA	NA	NA	NA	NA	NA	IPR021772;IPR020472;IPR015943;IPR001680;IPR019775;IPR017986;	jcu:105647639;	NA	XP_012089192.1;XP_012089193.1;	NA	NA	NA	NA	NA	NA	PF11816;PF00400;	NA	PS00678;PS50082;PS50294;			c15739_g1_i6	NA	NA	NA	NA	NA	NA	NA	NA	NA	NA	NA	NA	NA	NA	NA	NA	NA	NA	NA	NA	NA
c15138_g7_i7	2472	41.67	172	4.57832	161	5.57728	802733339	96	0	A0A067JMU0	PREDICTED: serine/threonine-protein kinase BLUS1 isoform X1 [Jatropha curcas]	XP_012086595	unreviewed	Uncharacterized protein	JCGZ_20353	Jatropha curcas (Barbados nut)	728	NA	NA	ATP binding [GO:0005524]; protein kinase activity [GO:0004672]	GO:0005524; GO:0004672	NA	NA	IPR011009;IPR000719;IPR017441;	jcu:105645574;	NA	XP_012086595.1;	NA	NA	NA	NA	NA	NA	PF00069;	NA	PS00107;PS50011;			c15138_g7_i7	NA	NA	NA	NA	NA	NA	NA	NA	NA	NA	NA	NA	NA	NA	NA	NA	NA	NA	NA	NA	NA
c13176_g1_i3	2458	38.81	171	4.57763	269	9.37164	802761155	99	0	A0A067JJ05	PREDICTED: serine/threonine-protein kinase HT1 [Jatropha curcas]	XP_012089690	unreviewed	Uncharacterized protein	JCGZ_00360	Jatropha curcas (Barbados nut)	382	NA	NA	ATP binding [GO:0005524]; protein serine/threonine kinase activity [GO:0004674]	GO:0005524; GO:0004674	Protein kinase superfamily	NA	IPR011009;IPR000719;IPR017441;IPR001245;IPR008271;	jcu:105648041;	NA	XP_012089690.1;	NA	NA	NA	NA	NA	NA	PF07714;	NA	PS00107;PS50011;PS00108;			c13176_g1_i3	NA	NA	NA	NA	NA	NA	NA	NA	NA	NA	NA	NA	NA	NA	NA	NA	NA	NA	NA	NA	NA
c16200_g1_i7	230	31.74	16	4.57739	9	3.35089	NA	NA	NA	NA	NA	NA	NA	NA	NA	NA	NA	NA	NA	NA	NA	NA	NA	NA	NA	NA	NA	NA	NA	NA	NA	NA	NA	NA	NA	NA	NA
c16675_g4_i2	230	41.3	16	4.57739	13	4.84017	802562839	93	1e-41	NA	PREDICTED: putative pentatricopeptide repeat-containing protein At1g12700, mitochondrial, partial [Jatropha curcas]	XP_012066580	NA	NA	NA	Jatropha curcas(NA)	NA	NA	NA	NA	NA	NA	NA	NA	NA	NA	NA	NA	NA										c16675_g4_i2	NA	NA	NA	NA	NA	NA	NA	NA	NA	NA	NA	NA	NA	NA	NA	NA	NA	NA	NA	NA	NA
c10656_g1_i1	1265	40	88	4.57739	61	4.12938	NA	NA	NA	NA	NA	NA	NA	NA	NA	NA	NA	NA	NA	NA	NA	NA	NA	NA	NA	NA	NA	NA	NA	NA	NA	NA	NA	NA	NA	NA	NA
c15074_g5_i4	2746	43.48	191	4.57677	148	4.61537	802559279	99	0	A0A067LEX1	PREDICTED: transcriptional corepressor SEUSS [Jatropha curcas]	XP_012066097	unreviewed	Uncharacterized protein	JCGZ_25251	Jatropha curcas (Barbados nut)	915	NA	NA	NA	NA	NA	NA	IPR029005;	jcu:105629170;	NA	XP_012066097.1;	NA	NA	NA	NA	NA	PTHR10378;						c15074_g5_i4	NA	NA	NA	NA	NA	NA	NA	NA	NA	NA	NA	NA	NA	NA	NA	NA	NA	NA	NA	NA	NA
c15752_g2_i2	7620	40.93	530	4.57664	461	5.18073	802637634	99	0	A0A067KCX7	PREDICTED: histone-lysine N-methyltransferase ASHH2 [Jatropha curcas]	XP_012078323	unreviewed	Uncharacterized protein	JCGZ_12155	Jatropha curcas (Barbados nut)	2200	NA	NA	nucleus [GO:0005634]; histone-lysine N-methyltransferase activity [GO:0018024]; zinc ion binding [GO:0008270]	GO:0018024; GO:0005634; GO:0008270	NA	NA	IPR006560;IPR003616;IPR001214;IPR011124;	jcu:105639000;	NA	XP_012078323.1;	NA	NA	NA	NA	NA	NA	PF00856;PF07496;	NA	PS51215;PS50868;PS50280;PS51050;	NA	SUBCELLULAR LOCATION: Nucleus {ECO:0000256|SAAS:SAAS00574581}.	c15752_g2_i2	NA	NA	NA	NA	NA	NA	NA	NA	NA	NA	NA	NA	NA	NA	NA	NA	NA	NA	NA	NA	NA
c14408_g1_i1	647	27.82	45	4.57651	47	6.22069	317106713	90	1e-131	E6NUA2	JHL23C09.8 [Jatropha curcas]	BAJ53212.1	unreviewed	JHL23C09.8 protein (Fragment)	JHL23C09.8	Jatropha curcas (Barbados nut)	224	NA	NA	NA	NA	NA	NA	IPR000477;	NA	NA	NA	NA	NA	NA	NA	NA	NA	NA	NA	PS50878;			c14408_g1_i1	NA	NA	NA	NA	NA	NA	NA	NA	NA	NA	NA	NA	NA	NA	NA	NA	NA	NA	NA	NA	NA
c15234_g1_i6	2919	42.24	203	4.57602	195	5.72065	802761255	99	2e-136	A0A067JTD9	PREDICTED: target of Myb protein 1-like [Jatropha curcas]	XP_012089726	unreviewed	Uncharacterized protein	JCGZ_00386	Jatropha curcas (Barbados nut)	747	NA	NA	intracellular [GO:0005622]; intracellular protein transport [GO:0006886]	GO:0005622; GO:0006886	NA	NA	IPR008942;IPR004152;IPR002014;	jcu:105648066;	NA	XP_012089726.1;	NA	NA	NA	NA	NA	NA	PF03127;PF00790;	NA	PS50909;PS50179;			c15234_g1_i6	NA	NA	NA	NA	NA	NA	NA	NA	NA	NA	NA	NA	NA	NA	NA	NA	NA	NA	NA	NA	NA
c34652_g1_i1	604	44.04	42	4.5755	21	2.97733	NA	NA	NA	NA	NA	NA	NA	NA	NA	NA	NA	NA	NA	NA	NA	NA	NA	NA	NA	NA	NA	NA	NA	NA	NA	NA	NA	NA	NA	NA	NA
c11540_g1_i4	302	38.41	21	4.5755	16	4.53689	802646144	100	4e-36	NA	PREDICTED: branched-chain-amino-acid aminotransferase 3, chloroplastic isoform X2 [Jatropha curcas]	XP_012079469	NA	NA	NA	Jatropha curcas(NA)	NA	NA	NA	NA	NA	NA	NA	NA	NA	NA	NA	NA	NA										c11540_g1_i4	NA	NA	NA	NA	NA	NA	NA	NA	NA	NA	NA	NA	NA	NA	NA	NA	NA	NA	NA	NA	NA
c11535_g1_i3	1165	39.48	81	4.57494	69	5.07187	802540403	99	0	A0A067LBK2	PREDICTED: uncharacterized exonuclease domain-containing protein At3g15140 [Jatropha curcas]	XP_012076260	unreviewed	Uncharacterized protein	JCGZ_15300	Jatropha curcas (Barbados nut)	326	NA	NA	nucleic acid binding [GO:0003676]	GO:0003676	NA	NA	IPR013520;IPR012337;	jcu:105637414;	NA	XP_012076260.1;	NA	NA	NA	NA	NA	NA	PF00929;					c11535_g1_i3	NA	NA	NA	NA	NA	NA	NA	NA	NA	NA	NA	NA	NA	NA	NA	NA	NA	NA	NA	NA	NA
c15273_g1_i1	1050	37.43	73	4.57467	49	3.99624	802628677	100	0	A0A067KCW6	PREDICTED: probable pectinesterase/pectinesterase inhibitor 12 [Jatropha curcas]	XP_012077134	unreviewed	Pectinesterase (EC 3.1.1.11)	JCGZ_07553	Jatropha curcas (Barbados nut)	550	3.1.1.11	NA	cell wall [GO:0005618]; aspartyl esterase activity [GO:0045330]; enzyme inhibitor activity [GO:0004857]; pectinesterase activity [GO:0030599]; cell wall modification [GO:0042545]; pectin catabolic process [GO:0045490]	GO:0045330; GO:0005618; GO:0042545; GO:0004857; GO:0045490; GO:0030599	NA	PATHWAY: Glycan metabolism; pectin degradation. {ECO:0000256|SAAS:SAAS00560510}.; PATHWAY: Glycan metabolism; pectin degradation; 2-dehydro-3-deoxy-D-gluconate from pectin: step 1/5. {ECO:0000256|RuleBase:RU000589, ECO:0000256|SAAS:SAAS00560367}.	IPR012334;IPR011050;IPR033131;IPR000070;IPR006501;	jcu:105638033;	NA	XP_012077134.1;	NA	NA	NA	NA	NA	NA	PF01095;PF04043;	TIGR01614;	PS00503;			c15273_g1_i1	1050	G3N-7502-MONOMER	389	55.77	312	136	2	1008	76	78	388	5e-124	368	NA	NA	NA	NA	NA	NA	NA	NA
c12923_g1_i3	561	34.94	39	4.57433	30	4.57935	255574044	100	5e-19	B9SPL9	hypothetical protein	255574044	unreviewed	Putative uncharacterized protein	RCOM_1183380	Ricinus communis (Castor bean)	237	NA	NA	nucleic acid binding [GO:0003676]	GO:0003676	NA	NA	IPR002775;	rcu:RCOM_1183380;	NA	XP_002527938.1;XP_015580108.1;	NA	NA	NA	NA	NA	NA	PF01918;					c12923_g1_i3	NA	NA	NA	NA	NA	NA	NA	NA	NA	NA	NA	NA	NA	NA	NA	NA	NA	NA	NA	NA	NA
c12976_g1_i7	1683	38.38	117	4.57433	83	4.22318	802673451	100	0	A0A067KBW5	PREDICTED: uncharacterized protein LOC105641630 [Jatropha curcas]	XP_012081605	unreviewed	Uncharacterized protein	JCGZ_18645	Jatropha curcas (Barbados nut)	406	NA	NA	NA	NA	NA	NA	NA	jcu:105641630;	NA	XP_012081605.1;												c12976_g1_i7	NA	NA	NA	NA	NA	NA	NA	NA	NA	NA	NA	NA	NA	NA	NA	NA	NA	NA	NA	NA	NA
c8297_g1_i1	1122	42.51	78	4.57433	63	4.80831	802644016	100	1e-134	A0A067KAE3	PREDICTED: protein RER1A-like [Jatropha curcas]	XP_012079301	unreviewed	Uncharacterized protein	JCGZ_12449	Jatropha curcas (Barbados nut)	204	NA	NA	integral component of membrane [GO:0016021]	GO:0016021	NA	NA	IPR004932;	jcu:105639763;	NA	XP_012079301.1;	NA	NA	NA	NA	NA	PTHR10743;	PF03248;					c8297_g1_i1	NA	NA	NA	NA	NA	NA	NA	NA	NA	NA	NA	NA	NA	NA	NA	NA	NA	NA	NA	NA	NA
c16546_g1_i3	705	43.26	49	4.57334	26	3.15813	802538756	93	1e-72	A0A067L124	PREDICTED: 17.3 kDa class I heat shock protein-like [Jatropha curcas]	XP_012068597	unreviewed	Uncharacterized protein	JCGZ_02891 JCGZ_08554	Jatropha curcas (Barbados nut)	157	NA	NA	NA	NA	Small heat shock protein (HSP20) family	NA	IPR002068;IPR031107;IPR008978;	jcu:105629888;jcu:105631180;	NA	XP_012066923.1;XP_012068597.1;	NA	NA	NA	NA	NA	PTHR11527;	PF00011;	NA	PS01031;			c16546_g1_i3	NA	NA	NA	NA	NA	NA	NA	NA	NA	NA	NA	NA	NA	NA	NA	NA	NA	NA	NA	NA	NA
c4798_g1_i1	1410	39.43	98	4.57334	84	5.10159	802632662	99	1e-86	A0A067KQN6	PREDICTED: uncharacterized protein LOC105638179 [Jatropha curcas]	XP_012077329	unreviewed	Uncharacterized protein	JCGZ_07700	Jatropha curcas (Barbados nut)	386	NA	NA	integral component of membrane [GO:0016021]; acetylglucosaminyltransferase activity [GO:0008375]	GO:0008375; GO:0016021	NA	NA	IPR003406;	jcu:105638179;	NA	XP_012077329.1;	NA	NA	NA	NA	NA	NA	PF02485;					c4798_g1_i1	NA	NA	NA	NA	NA	NA	NA	NA	NA	NA	NA	NA	NA	NA	NA	NA	NA	NA	NA	NA	NA
c25074_g1_i1	259	44.4	18	4.57297	26	8.59644	NA	NA	NA	NA	NA	NA	NA	NA	NA	NA	NA	NA	NA	NA	NA	NA	NA	NA	NA	NA	NA	NA	NA	NA	NA	NA	NA	NA	NA	NA	NA
c15640_g3_i2	1108	36.64	77	4.57275	56	4.32806	802725325	100	9e-77	NA	PREDICTED: type I inositol 1,4,5-trisphosphate 5-phosphatase 1 isoform X7 [Jatropha curcas]	XP_012086031	NA	NA	NA	Jatropha curcas(NA)	NA	NA	NA	NA	NA	NA	NA	NA	NA	NA	NA	NA	NA										c15640_g3_i2	NA	NA	NA	NA	NA	NA	NA	NA	NA	NA	NA	NA	NA	NA	NA	NA	NA	NA	NA	NA	NA
c17788_g1_i1	849	40.87	59	4.57268	58	5.85013	802607394	100	5e-71	A0A067KL98	PREDICTED: uncharacterized protein LOC105635325 [Jatropha curcas]	XP_012073779	unreviewed	Uncharacterized protein	JCGZ_08198	Jatropha curcas (Barbados nut)	110	NA	NA	integral component of membrane [GO:0016021]	GO:0016021	NA	NA	NA	jcu:105635325;	NA	XP_012073779.1;												c17788_g1_i1	NA	NA	NA	NA	NA	NA	NA	NA	NA	NA	NA	NA	NA	NA	NA	NA	NA	NA	NA	NA	NA
c13318_g3_i2	590	44.92	41	4.57254	47	6.82167	802688022	93	2e-43	A0A067KBS2	PREDICTED: SRSF protein kinase 1 [Jatropha curcas]	XP_012082536	unreviewed	Uncharacterized protein	JCGZ_16623	Jatropha curcas (Barbados nut)	550	NA	NA	ATP binding [GO:0005524]; protein serine/threonine kinase activity [GO:0004674]	GO:0005524; GO:0004674	Protein kinase superfamily	NA	IPR011009;IPR000719;IPR017441;IPR008271;	jcu:105642336;	NA	XP_012082536.1;	NA	NA	NA	NA	NA	NA	PF00069;	NA	PS00107;PS50011;PS00108;			c13318_g3_i2	NA	NA	NA	NA	NA	NA	NA	NA	NA	NA	NA	NA	NA	NA	NA	NA	NA	NA	NA	NA	NA
c14041_g1_i1	2245	40.53	156	4.5723	92	3.50927	802547125	99	0	A0A067L8W0	PREDICTED: poly(A) RNA polymerase GLD2 [Jatropha curcas]	XP_012088636	unreviewed	Uncharacterized protein	JCGZ_01391	Jatropha curcas (Barbados nut)	499	NA	NA	nucleotidyltransferase activity [GO:0016779]	GO:0016779	NA	NA	IPR002934;	jcu:105647230;	NA	XP_012088636.1;XP_012088640.1;	NA	NA	NA	NA	NA	NA	PF01909;					c14041_g1_i1	NA	NA	NA	NA	NA	NA	NA	NA	NA	NA	NA	NA	NA	NA	NA	NA	NA	NA	NA	NA	NA
c15293_g1_i1	2490	43.29	173	4.57165	110	3.78302	802592183	99	0	A0A067KR63	PREDICTED: DNA replication licensing factor MCM5 [Jatropha curcas]	XP_012071446	unreviewed	DNA helicase (EC 3.6.4.12)	JCGZ_03985	Jatropha curcas (Barbados nut)	727	3.6.4.12	NA	MCM complex [GO:0042555]; nucleus [GO:0005634]; ATP binding [GO:0005524]; chromatin binding [GO:0003682]; DNA helicase activity [GO:0003678]; DNA replication origin binding [GO:0003688]; DNA replication initiation [GO:0006270]	GO:0005524; GO:0003678; GO:0006270; GO:0003688; GO:0042555; GO:0003682; GO:0005634	MCM family	NA	IPR031327;IPR008048;IPR018525;IPR001208;IPR027925;IPR012340;IPR027417;	jcu:105633466;	NA	XP_012071446.1;	NA	NA	NA	NA	NA	NA	PF00493;PF14551;	NA	PS00847;PS50051;	NA	SUBCELLULAR LOCATION: Nucleus {ECO:0000256|SAAS:SAAS00534438}.	c15293_g1_i1	NA	NA	NA	NA	NA	NA	NA	NA	NA	NA	NA	NA	NA	NA	NA	NA	NA	NA	NA	NA	NA
c15292_g1_i1	1641	40.77	114	4.57112	82	4.27908	802551142	99	0	NA	PREDICTED: surfeit locus protein 1 [Jatropha curcas]	XP_012064639	NA	NA	NA	Jatropha curcas(NA)	NA	NA	NA	NA	NA	NA	NA	NA	NA	NA	NA	NA	NA										c15292_g1_i1	NA	NA	NA	NA	NA	NA	NA	NA	NA	NA	NA	NA	NA	NA	NA	NA	NA	NA	NA	NA	NA
c15159_g1_i3	907	38.48	63	4.57045	76	7.17549	802562963	99	2e-63	A0A067L5A8	PREDICTED: ribosome biogenesis protein BOP1 homolog isoform X1 [Jatropha curcas]	XP_012066645	unreviewed	Ribosome biogenesis protein BOP1 homolog	JCGZ_00215	Jatropha curcas (Barbados nut)	736	NA	NA	nucleolus [GO:0005730]; nucleoplasm [GO:0005654]; preribosome, large subunit precursor [GO:0030687]; ribonucleoprotein complex binding [GO:0043021]; maturation of 5.8S rRNA from tricistronic rRNA transcript (SSU-rRNA, 5.8S rRNA, LSU-rRNA) [GO:0000466]; maturation of LSU-rRNA from tricistronic rRNA transcript (SSU-rRNA, 5.8S rRNA, LSU-rRNA) [GO:0000463]	GO:0000466; GO:0000463; GO:0005730; GO:0005654; GO:0030687; GO:0043021	WD repeat BOP1/ERB1 family	NA	IPR028598;IPR012953;IPR015943;IPR001680;IPR019775;IPR017986;	jcu:105629640;	NA	XP_012066645.1;	NA	NA	NA	NA	NA	NA	PF08145;PF00400;	NA	PS00678;PS50082;PS50294;	NA	SUBCELLULAR LOCATION: Nucleus, nucleolus {ECO:0000256|SAAS:SAAS00535446}.; SUBCELLULAR LOCATION: Nucleus, nucleolus {ECO:0000256|HAMAP-Rule:MF_03027}. Nucleus, nucleoplasm {ECO:0000256|HAMAP-Rule:MF_03027}.; SUBCELLULAR LOCATION: Nucleus, nucleoplasm {ECO:0000256|SAAS:SAAS00535448}.	c15159_g1_i3	NA	NA	NA	NA	NA	NA	NA	NA	NA	NA	NA	NA	NA	NA	NA	NA	NA	NA	NA	NA	NA
c10215_g1_i1	1296	41.74	90	4.56945	102	6.7397	802596333	88	2e-167	A0A067L0K4	PREDICTED: ELL-associated factor 1 [Jatropha curcas]	XP_012072189	unreviewed	Uncharacterized protein	JCGZ_04673	Jatropha curcas (Barbados nut)	322	NA	NA	ELL-EAF complex [GO:0032783]; regulation of transcription, DNA-templated [GO:0006355]	GO:0032783; GO:0006355	NA	NA	IPR027093;IPR019194;	jcu:105634039;	NA	XP_012072189.1;	NA	NA	NA	NA	NA	PTHR15970;	PF09816;					c10215_g1_i1	NA	NA	NA	NA	NA	NA	NA	NA	NA	NA	NA	NA	NA	NA	NA	NA	NA	NA	NA	NA	NA
c6225_g1_i1	1512	38.03	105	4.56945	48	2.71853	802715270	100	0	A0A067JTC1	PREDICTED: vacuolar amino acid transporter 1-like [Jatropha curcas]	XP_012084707	unreviewed	Uncharacterized protein	JCGZ_19851	Jatropha curcas (Barbados nut)	430	NA	NA	integral component of membrane [GO:0016021]	GO:0016021	NA	NA	IPR013057;	jcu:105644070;	NA	XP_012084707.1;	NA	NA	NA	NA	NA	NA	PF01490;					c6225_g1_i1	NA	NA	NA	NA	NA	NA	NA	NA	NA	NA	NA	NA	NA	NA	NA	NA	NA	NA	NA	NA	NA
c24856_g1_i1	576	36.98	40	4.56945	35	5.20344	NA	NA	NA	NA	NA	NA	NA	NA	NA	NA	NA	NA	NA	NA	NA	NA	NA	NA	NA	NA	NA	NA	NA	NA	NA	NA	NA	NA	NA	NA	NA
c10667_g1_i1	216	38.43	15	4.56945	17	6.7397	NA	NA	NA	NA	NA	NA	NA	NA	NA	NA	NA	NA	NA	NA	NA	NA	NA	NA	NA	NA	NA	NA	NA	NA	NA	NA	NA	NA	NA	NA	NA
c15539_g1_i6	4205	40.76	292	4.56923	184	3.74711	802597453	100	0	NA	PREDICTED: sodium/hydrogen exchanger 8 [Jatropha curcas]	XP_012072399	NA	NA	NA	Jatropha curcas(NA)	NA	NA	NA	NA	NA	NA	NA	NA	NA	NA	NA	NA	NA										c15539_g1_i6	NA	NA	NA	NA	NA	NA	NA	NA	NA	NA	NA	NA	NA	NA	NA	NA	NA	NA	NA	NA	NA
c14750_g1_i2	4436	41.75	308	4.56862	203	3.91877	802573702	99	0	A0A067KY58	PREDICTED: serine/threonine-protein kinase EDR1 [Jatropha curcas]	XP_012068442	unreviewed	Uncharacterized protein	JCGZ_03632	Jatropha curcas (Barbados nut)	1056	NA	NA	ATP binding [GO:0005524]; protein kinase activity [GO:0004672]	GO:0005524; GO:0004672	NA	NA	IPR011009;IPR000719;IPR017441;IPR001245;IPR008271;	jcu:105631059;	NA	XP_012068442.1;XP_012068444.1;XP_012068445.1;	NA	NA	NA	NA	NA	NA	PF07714;	NA	PS00107;PS50011;PS00108;			c14750_g1_i2	NA	NA	NA	NA	NA	NA	NA	NA	NA	NA	NA	NA	NA	NA	NA	NA	NA	NA	NA	NA	NA
c15322_g1_i7	2218	40.67	154	4.56862	166	6.40902	802564134	90	0	A0A067LBA7	PREDICTED: bifunctional dihydrofolate reductase-thymidylate synthase 1 [Jatropha curcas]	XP_012067239	unreviewed	Bifunctional dihydrofolate reductase-thymidylate synthase	JCGZ_26783	Jatropha curcas (Barbados nut)	525	NA	NA	dihydrofolate reductase activity [GO:0004146]; thymidylate synthase activity [GO:0004799]; dTMP biosynthetic process [GO:0006231]; glycine biosynthetic process [GO:0006545]; one-carbon metabolic process [GO:0006730]; tetrahydrofolate biosynthetic process [GO:0046654]	GO:0006231; GO:0004146; GO:0006545; GO:0006730; GO:0046654; GO:0004799	Thymidylate synthase family; Dihydrofolate reductase family	PATHWAY: Cofactor biosynthesis; tetrahydrofolate biosynthesis; 5,6,7,8-tetrahydrofolate from 7,8-dihydrofolate: step 1/1. {ECO:0000256|PIRNR:PIRNR000389}.	IPR024072;IPR012262;IPR017925;IPR001796;IPR023451;IPR000398;IPR020940;	jcu:105630137;	NA	XP_012067239.1;	NA	NA	NA	NA	NA	NA	PF00186;PF00303;	TIGR03284;	PS00075;PS51330;PS00091;			c15322_g1_i7	2218	G3E-17706-MONOMER	291	57.45	235	91	4	1962	1267	50	278	5e-68	230	PWY0-166	superpathway of pyrimidine deoxyribonucleotides <i>de novo</i> biosynthesis (E. coli)	THYMIDYLATESYN-RXN	EC-2.1.1.45	G3E-17706-MONOMER	thymidylate synthase	G3E-17706	Pavir.J38249.1.p
c5690_g1_i2	965	37.1	67	4.5685	49	4.34824	802559289	84	4e-114	NA	PREDICTED: mitogen-activated protein kinase kinase kinase YODA-like [Jatropha curcas]	XP_012066102	NA	NA	NA	Jatropha curcas(NA)	NA	NA	NA	NA	NA	NA	NA	NA	NA	NA	NA	NA	NA										c5690_g1_i2	NA	NA	NA	NA	NA	NA	NA	NA	NA	NA	NA	NA	NA	NA	NA	NA	NA	NA	NA	NA	NA
c16439_g2_i1	1066	45.03	74	4.56773	45	3.61493	659114583	79	5e-110	NA	PREDICTED: LOW QUALITY PROTEIN: uncharacterized protein LOC103496873 [Cucumis melo]	XP_008457127	NA	NA	NA	Cucumis melo(NA)	NA	NA	NA	NA	NA	NA	NA	NA	NA	NA	NA	NA	NA										c16439_g2_i1	NA	NA	NA	NA	NA	NA	NA	NA	NA	NA	NA	NA	NA	NA	NA	NA	NA	NA	NA	NA	NA
c16155_g1_i6	1527	39.69	106	4.56765	63	3.53302	802614850	95	0	A0A067KH66	PREDICTED: serine/threonine-protein kinase AFC1 [Jatropha curcas]	XP_012074870	unreviewed	Uncharacterized protein	JCGZ_09019	Jatropha curcas (Barbados nut)	437	NA	NA	ATP binding [GO:0005524]; protein kinase activity [GO:0004672]	GO:0005524; GO:0004672	NA	NA	IPR011009;IPR000719;IPR008271;	jcu:105636251;	NA	XP_012074870.1;	NA	NA	NA	NA	NA	NA	PF00069;	NA	PS50011;PS00108;			c16155_g1_i6	NA	NA	NA	NA	NA	NA	NA	NA	NA	NA	NA	NA	NA	NA	NA	NA	NA	NA	NA	NA	NA
c10817_g1_i1	3962	38.92	275	4.56714	197	4.25791	802630010	99	0	A0A067KQE3	PREDICTED: mechanosensitive ion channel protein 10 [Jatropha curcas]	XP_012077218	unreviewed	Uncharacterized protein	JCGZ_07615	Jatropha curcas (Barbados nut)	789	NA	NA	integral component of membrane [GO:0016021]; transmembrane transport [GO:0055085]	GO:0016021; GO:0055085	NA	NA	IPR010920;IPR016688;IPR006685;	jcu:105638097;	NA	XP_012077218.1;	NA	NA	NA	NA	NA	NA	PF00924;					c10817_g1_i1	NA	NA	NA	NA	NA	NA	NA	NA	NA	NA	NA	NA	NA	NA	NA	NA	NA	NA	NA	NA	NA
c12411_g2_i2	1340	41.04	93	4.56672	60	3.83435	802620486	100	0	A0A067KFK6	PREDICTED: actin-related protein 2/3 complex subunit 2A isoform X1 [Jatropha curcas]	XP_012075585	unreviewed	Uncharacterized protein	JCGZ_09200	Jatropha curcas (Barbados nut)	324	NA	NA	Arp2/3 protein complex [GO:0005885]; Arp2/3 complex-mediated actin nucleation [GO:0034314]	GO:0034314; GO:0005885	NA	NA	IPR007188;	jcu:105636832;	NA	XP_012075585.1;	NA	NA	NA	NA	NA	PTHR12058;	PF04045;					c12411_g2_i2	NA	NA	NA	NA	NA	NA	NA	NA	NA	NA	NA	NA	NA	NA	NA	NA	NA	NA	NA	NA	NA
c9401_g1_i1	1902	38.49	132	4.56656	98	4.41226	802703829	90	0	A0A067K6K8	PREDICTED: probable enoyl-CoA hydratase, mitochondrial [Jatropha curcas]	XP_012084063	unreviewed	Uncharacterized protein	JCGZ_18985	Jatropha curcas (Barbados nut)	265	NA	NA	catalytic activity [GO:0003824]	GO:0003824	NA	NA	IPR029045;IPR001753;	jcu:105643530;	NA	XP_012084063.1;	NA	NA	NA	NA	NA	NA	PF00378;					c9401_g1_i1	1902	G3N-9021-MONOMER	171	57.71	201	55	2	594	1196	1	171	3e-72	235	LYSINE-DEG2-PWY	lysine degradation II	3-HYDROXBUTYRYL-COA-DEHYDRATASE-RXN	EC-4.2.1.55	G3N-9021-MONOMER	3-hydroxybutyryl-CoA dehydratase	G3N-9021	EMT18625
c16_g1_i2	1441	41.01	100	4.56628	93	5.52668	802633713	100	4e-174	A0A067KNF5	PREDICTED: uncharacterized protein LOC105638437 [Jatropha curcas]	XP_012077631	unreviewed	Uncharacterized protein	JCGZ_12888	Jatropha curcas (Barbados nut)	301	NA	NA	integral component of membrane [GO:0016021]	GO:0016021	NA	NA	IPR005606;	jcu:105638437;	NA	XP_012077631.1;XP_012077632.1;	NA	NA	NA	NA	NA	NA	PF03908;					c16_g1_i2	NA	NA	NA	NA	NA	NA	NA	NA	NA	NA	NA	NA	NA	NA	NA	NA	NA	NA	NA	NA	NA
c14272_g1_i1	1052	36.31	73	4.56597	62	5.04686	NA	NA	NA	NA	NA	NA	NA	NA	NA	NA	NA	NA	NA	NA	NA	NA	NA	NA	NA	NA	NA	NA	NA	NA	NA	NA	NA	NA	NA	NA	NA
c12508_g1_i3	2148	37.94	149	4.56434	105	4.18601	802583125	100	0	A0A067L760	PREDICTED: GATA transcription factor 26 [Jatropha curcas]	XP_012070091	unreviewed	Uncharacterized protein	JCGZ_03475	Jatropha curcas (Barbados nut)	542	NA	NA	sequence-specific DNA binding [GO:0043565]; transcription factor activity, sequence-specific DNA binding [GO:0003700]; zinc ion binding [GO:0008270]	GO:0043565; GO:0003700; GO:0008270	NA	NA	IPR028020;IPR000679;IPR013088;	jcu:105632343;	NA	XP_012070091.1;	NA	NA	NA	NA	NA	NA	PF13919;PF00320;	NA	PS00344;PS50114;			c12508_g1_i3	NA	NA	NA	NA	NA	NA	NA	NA	NA	NA	NA	NA	NA	NA	NA	NA	NA	NA	NA	NA	NA
c11708_g1_i2	346	46.82	24	4.56416	6	1.48498	675895240	57	1e-07	A0A075VX77	hypothetical protein (mitochondrion) [Capsicum annuum]	YP_009049714	unreviewed	Uncharacterized protein	orf481	Capsicum annuum (Bell pepper)	481	NA	NA	mitochondrion [GO:0005739]	GO:0005739	NA	NA	IPR008686;	NA	NA	YP_009049714.1;YP_009049730.1;	NA	NA	NA	NA	NA	NA	PF05919;					c11708_g1_i2	NA	NA	NA	NA	NA	NA	NA	NA	NA	NA	NA	NA	NA	NA	NA	NA	NA	NA	NA	NA	NA
c14356_g1_i4	6387	42.43	443	4.56387	320	4.2904	802596780	98	0	NA	PREDICTED: THO complex subunit 2 [Jatropha curcas]	XP_012072357	NA	NA	NA	Jatropha curcas(NA)	NA	NA	NA	NA	NA	NA	NA	NA	NA	NA	NA	NA	NA										c14356_g1_i4	NA	NA	NA	NA	NA	NA	NA	NA	NA	NA	NA	NA	NA	NA	NA	NA	NA	NA	NA	NA	NA
c14154_g1_i1	2062	35.31	143	4.56324	92	3.82071	802716527	100	1e-09	A0A067JVV1	PREDICTED: serine/threonine-protein phosphatase PP2A catalytic subunit [Jatropha curcas]	XP_012085034	unreviewed	Serine/threonine-protein phosphatase (EC 3.1.3.16)	JCGZ_21036	Jatropha curcas (Barbados nut)	313	3.1.3.16	NA	phosphoprotein phosphatase activity [GO:0004721]	GO:0004721	PPP phosphatase family	NA	IPR004843;IPR029052;IPR006186;	jcu:105644337;	NA	XP_012085034.1;	NA	NA	NA	NA	NA	NA	PF00149;	NA	PS00125;			c14154_g1_i1	NA	NA	NA	NA	NA	NA	NA	NA	NA	NA	NA	NA	NA	NA	NA	NA	NA	NA	NA	NA	NA
c11988_g1_i2	721	42.44	50	4.56311	45	5.34469	NA	NA	NA	NA	NA	NA	NA	NA	NA	NA	NA	NA	NA	NA	NA	NA	NA	NA	NA	NA	NA	NA	NA	NA	NA	NA	NA	NA	NA	NA	NA
c8991_g2_i2	822	42.21	57	4.56278	40	4.16709	571495801	70	9e-68	K7M2W2	PREDICTED: uncharacterized protein LOC100526919 isoform X1 [Glycine max]	XP_006593382	unreviewed	Uncharacterized protein	NA	Glycine max (Soybean) (Glycine hispida)	145	NA	NA	Cul2-RING ubiquitin ligase complex [GO:0031462]; Cul3-RING ubiquitin ligase complex [GO:0031463]; Cul4-RING E3 ubiquitin ligase complex [GO:0080008]; Cul7-RING ubiquitin ligase complex [GO:0031467]; nuclear SCF ubiquitin ligase complex [GO:0043224]; cullin family protein binding [GO:0097602]; NEDD8 transferase activity [GO:0019788]; ubiquitin protein ligase activity [GO:0061630]; zinc ion binding [GO:0008270]; protein neddylation [GO:0045116]; protein ubiquitination involved in ubiquitin-dependent protein catabolic process [GO:0042787]; SCF-dependent proteasomal ubiquitin-dependent protein catabolic process [GO:0031146]	GO:0031462; GO:0031463; GO:0080008; GO:0031467; GO:0019788; GO:0031146; GO:0097602; GO:0043224; GO:0045116; GO:0042787; GO:0061630; GO:0008270	NA	NA	IPR001841;IPR013083;IPR024766;	NA	NA	XP_006593382.1;	KOG2930;COG5194;	NA	NA	NA	NA	NA	PF12678;	NA	PS50089;			c8991_g2_i2	NA	NA	NA	NA	NA	NA	NA	NA	NA	NA	NA	NA	NA	NA	NA	NA	NA	NA	NA	NA	NA
c7845_g1_i3	1370	42.7	95	4.56278	81	5.06302	802621206	100	0	A0A067KF55	PREDICTED: flagellar radial spoke protein 5 [Jatropha curcas]	XP_012075887	unreviewed	Uncharacterized protein	JCGZ_10922	Jatropha curcas (Barbados nut)	383	NA	NA	NA	NA	NA	NA	IPR001395;IPR023210;	jcu:105637095;	NA	XP_012075887.1;	NA	NA	NA	NA	NA	PTHR11732;	PF00248;					c7845_g1_i3	1370	G33-11751-MONOMER	219	78.57	210	31	1	762	133	21	216	4e-113	337	PWY-3861	mannitol degradation II	1.1.1.255-RXN	EC-1.1.1.255	G33-11751-MONOMER		G33-11751	GSVIVT01034253001
c25930_g1_i1	548	35.77	38	4.56278	20	3.12532	NA	NA	NA	NA	NA	NA	NA	NA	NA	NA	NA	NA	NA	NA	NA	NA	NA	NA	NA	NA	NA	NA	NA	NA	NA	NA	NA	NA	NA	NA	NA
c15101_g5_i6	1846	36.57	128	4.56252	206	9.5561	821324813	100	1e-64	D6BQN1	cysteine proteinase inhibitor-like [Jatropha curcas]	NP_001295650	unreviewed	Cysteine proteinase inhibitor	JCGZ_11105	Jatropha curcas (Barbados nut)	106	NA	NA	cysteine-type endopeptidase inhibitor activity [GO:0004869]; peptidase activity [GO:0008233]	GO:0004869; GO:0008233	Cystatin family; Cystatin family, Phytocystatin subfamily	NA	IPR027214;IPR000010;IPR018073;	jcu:105637194;	NA	NP_001295650.1;XP_012076003.1;	NA	NA	NA	NA	NA	PTHR11413;	PF00031;	NA	PS00287;			c15101_g5_i6	NA	NA	NA	NA	NA	NA	NA	NA	NA	NA	NA	NA	NA	NA	NA	NA	NA	NA	NA	NA	NA
c10708_g1_i2	1572	39.63	109	4.56247	105	5.71981	802551635	100	0	A0A067L6N1	PREDICTED: DDB1- and CUL4-associated factor 8 [Jatropha curcas]	XP_012064903	unreviewed	Uncharacterized protein	JCGZ_05593	Jatropha curcas (Barbados nut)	473	NA	NA	NA	NA	NA	NA	IPR015943;IPR001680;IPR017986;	jcu:105628157;	NA	XP_012064903.1;	NA	NA	NA	NA	NA	NA	PF00400;	NA	PS50082;PS50294;			c10708_g1_i2	NA	NA	NA	NA	NA	NA	NA	NA	NA	NA	NA	NA	NA	NA	NA	NA	NA	NA	NA	NA	NA
c16190_g1_i1	952	33.19	66	4.56177	49	4.40762	NA	NA	NA	NA	NA	NA	NA	NA	NA	NA	NA	NA	NA	NA	NA	NA	NA	NA	NA	NA	NA	NA	NA	NA	NA	NA	NA	NA	NA	NA	NA
c4849_g1_i2	952	37.82	66	4.56177	44	3.95786	802607712	100	4e-38	A0A067KWB8	PREDICTED: uncharacterized protein DDB_G0284459 [Jatropha curcas]	XP_012073948	unreviewed	Uncharacterized protein	JCGZ_08332	Jatropha curcas (Barbados nut)	183	NA	NA	NA	NA	NA	NA	IPR023329;	jcu:105635486;	NA	XP_012073948.1;												c4849_g1_i2	NA	NA	NA	NA	NA	NA	NA	NA	NA	NA	NA	NA	NA	NA	NA	NA	NA	NA	NA	NA	NA
c8087_g1_i2	1529	42.58	106	4.56168	102	5.71265	802770980	100	0	A0A067JRJ2	PREDICTED: CBS domain-containing protein CBSCBSPB1 [Jatropha curcas]	XP_012090679	unreviewed	Uncharacterized protein	JCGZ_26436	Jatropha curcas (Barbados nut)	544	NA	NA	integral component of membrane [GO:0016021]	GO:0016021	NA	NA	IPR000644;IPR000270;	jcu:105648786;	NA	XP_012090679.1;	NA	NA	NA	NA	NA	NA	PF00571;PF00564;	NA	PS51371;PS51745;			c8087_g1_i2	NA	NA	NA	NA	NA	NA	NA	NA	NA	NA	NA	NA	NA	NA	NA	NA	NA	NA	NA	NA	NA
c6729_g1_i1	1053	39.32	73	4.56164	66	5.36736	802592710	100	5e-167	A0A067L1Q2	PREDICTED: B3 domain-containing protein REM8-like [Jatropha curcas]	XP_012071729	unreviewed	Uncharacterized protein	JCGZ_04340	Jatropha curcas (Barbados nut)	271	NA	NA	nucleus [GO:0005634]; DNA binding [GO:0003677]; regulation of transcription, DNA-templated [GO:0006355]; transcription, DNA-templated [GO:0006351]	GO:0003677; GO:0005634; GO:0006355; GO:0006351	NA	NA	IPR003340;IPR015300;	jcu:105633702;	NA	XP_012071729.1;	NA	NA	NA	NA	NA	NA	PF02362;	NA	PS50863;	NA	SUBCELLULAR LOCATION: Nucleus {ECO:0000256|SAAS:SAAS00552270}.	c6729_g1_i1	NA	NA	NA	NA	NA	NA	NA	NA	NA	NA	NA	NA	NA	NA	NA	NA	NA	NA	NA	NA	NA
c15934_g1_i7	3837	34.95	266	4.56159	121	2.70047	802787166	96	3e-76	A0A067JBL2	PREDICTED: serine/threonine-protein kinase HT1 [Jatropha curcas]	XP_012091856	unreviewed	Uncharacterized protein	JCGZ_21633	Jatropha curcas (Barbados nut)	452	NA	NA	ATP binding [GO:0005524]; protein kinase activity [GO:0004672]	GO:0005524; GO:0004672	NA	NA	IPR002110;IPR020683;IPR011009;IPR000719;IPR001245;	jcu:105649727;	NA	XP_012091856.1;	NA	NA	NA	NA	NA	NA	PF12796;PF07714;	NA	PS50297;PS50088;PS50011;			c15934_g1_i7	NA	NA	NA	NA	NA	NA	NA	NA	NA	NA	NA	NA	NA	NA	NA	NA	NA	NA	NA	NA	NA
c15213_g1_i6	1962	36.9	136	4.56106	114	4.97566	802639670	100	0	A0A067KC73	PREDICTED: uridine kinase-like protein 3 isoform X1 [Jatropha curcas]	XP_012078488	unreviewed	Uridine kinase (EC 2.7.1.48)	JCGZ_13173	Jatropha curcas (Barbados nut)	482	2.7.1.48	NA	ATP binding [GO:0005524]; uridine kinase activity [GO:0004849]; CTP salvage [GO:0044211]; UMP salvage [GO:0044206]	GO:0005524; GO:0044211; GO:0044206; GO:0004849	Uridine kinase family	PATHWAY: Pyrimidine metabolism; CTP biosynthesis via salvage pathway; CTP from cytidine: step 1/3. {ECO:0000256|RuleBase:RU003825}.; PATHWAY: Pyrimidine metabolism; UMP biosynthesis via salvage pathway; UMP from uridine: step 1/1. {ECO:0000256|RuleBase:RU003825}.	IPR027417;IPR006083;IPR029057;IPR029930;IPR000764;	jcu:105639138;	NA	XP_012078488.1;	NA	NA	NA	NA	NA	PTHR10285:SF75;	PF00485;PF14681;	TIGR00235;				c15213_g1_i6	1962	G37-13454-MONOMER	455	79.01	424	88	1	1677	406	32	454	0	687	PWY-7208	superpathway of pyrimidine nucleobases salvage	PWY-7183	-	G37-13454-MONOMER		G37-13454	Potri.017G071200.1
c7270_g1_i2	1284	39.64	89	4.56091	64	4.26835	802598826	100	4e-177	A0A067L2F1	PREDICTED: uncharacterized protein LOC105634239 [Jatropha curcas]	XP_012072461	unreviewed	Uncharacterized protein	JCGZ_04887	Jatropha curcas (Barbados nut)	258	NA	NA	integral component of membrane [GO:0016021]	GO:0016021	NA	NA	NA	jcu:105634239;	NA	XP_012072461.1;XP_012072462.1;												c7270_g1_i2	1284	G3M-7487-MONOMER	234	52.34	235	110	1	317	1021	1	233	4e-82	258	GLYCLEAV-PWY	glycine cleavage	GCVP-RXN	EC-1.4.4.2	G3M-7487-MONOMER	glycine dehydrogenase (decarboxylating)	G3M-7487	PGSC0003DMP400044944
c16483_g1_i19	1890	39.42	131	4.56074	87	3.94187	802620428	99	0	NA	PREDICTED: protein MOR1 [Jatropha curcas]	XP_012075562	NA	NA	NA	Jatropha curcas(NA)	NA	NA	NA	NA	NA	NA	NA	NA	NA	NA	NA	NA	NA										c16483_g1_i19	NA	NA	NA	NA	NA	NA	NA	NA	NA	NA	NA	NA	NA	NA	NA	NA	NA	NA	NA	NA	NA
c15524_g3_i1	1068	39.33	74	4.55918	75	6.01361	643737453	100	0	A0A067LG77	hypothetical protein JCGZ_16852 [Jatropha curcas]	KDP43565	unreviewed	Uncharacterized protein	JCGZ_16852	Jatropha curcas (Barbados nut)	323	NA	NA	catalytic activity [GO:0003824]; coenzyme binding [GO:0050662]	GO:0003824; GO:0050662	NA	NA	IPR001509;IPR016040;	NA	NA	NA	NA	NA	NA	NA	NA	NA	PF01370;					c15524_g3_i1	1068	G3E-20945-MONOMER	312	56.25	272	118	1	1067	255	41	312	7e-101	306	PWY-5751	phenylethanol biosynthesis	RXN-13536	EC-1.1.1	G3E-20945-MONOMER	phenylacetaldehyde reductase	G3E-20945	Pavir.Eb02277.1.p
c14497_g1_i7	3536	44.03	245	4.55911	185	4.48027	802596278	100	0	A0A067L1M7	PREDICTED: uncharacterized protein LOC105634023 isoform X1 [Jatropha curcas]	XP_012072158	unreviewed	Uncharacterized protein	JCGZ_04652	Jatropha curcas (Barbados nut)	965	NA	NA	nucleus [GO:0005634]; zinc ion binding [GO:0008270]	GO:0005634; GO:0008270	NA	NA	IPR012935;	jcu:105634023;	NA	XP_012072158.1;XP_012072159.1;	NA	NA	NA	NA	NA	NA	PF07967;					c14497_g1_i7	NA	NA	NA	NA	NA	NA	NA	NA	NA	NA	NA	NA	NA	NA	NA	NA	NA	NA	NA	NA	NA
c15563_g1_i5	1400	40.5	97	4.559	70	4.28169	802559303	99	8e-150	A0A067LG07	PREDICTED: proteasome subunit beta type-4-like [Jatropha curcas]	XP_012066110	unreviewed	Proteasome subunit beta type (EC 3.4.25.1)	JCGZ_25265	Jatropha curcas (Barbados nut)	248	3.4.25.1	NA	cytoplasm [GO:0005737]; nucleus [GO:0005634]; proteasome core complex [GO:0005839]; threonine-type endopeptidase activity [GO:0004298]; proteolysis involved in cellular protein catabolic process [GO:0051603]	GO:0005737; GO:0005634; GO:0005839; GO:0051603; GO:0004298	Peptidase T1B family	NA	IPR029055;IPR016050;IPR016295;IPR001353;IPR023333;	jcu:105629179;	NA	XP_012066110.1;	NA	NA	NA	NA	NA	NA	PF00227;	NA	PS00854;PS51476;	NA	SUBCELLULAR LOCATION: Cytoplasm {ECO:0000256|RuleBase:RU000694}. Nucleus {ECO:0000256|RuleBase:RU000694}.; SUBCELLULAR LOCATION: Nucleus {ECO:0000256|SAAS:SAAS00551005}.	c15563_g1_i5	NA	NA	NA	NA	NA	NA	NA	NA	NA	NA	NA	NA	NA	NA	NA	NA	NA	NA	NA	NA	NA
c14607_g2_i3	1631	40.65	113	4.5588	77	4.0428	747052597	86	3e-168	NA	PREDICTED: serine/threonine-protein kinase STE20-like isoform X2 [Sesamum indicum]	XP_011072424	NA	NA	NA	Sesamum indicum(NA)	NA	NA	NA	NA	NA	NA	NA	NA	NA	NA	NA	NA	NA										c14607_g2_i3	NA	NA	NA	NA	NA	NA	NA	NA	NA	NA	NA	NA	NA	NA	NA	NA	NA	NA	NA	NA	NA
c14515_g2_i4	1963	38.41	136	4.55874	95	4.14427	802607486	84	5e-92	A0A067KL18	PREDICTED: uncharacterized protein LOC105635366 isoform X1 [Jatropha curcas]	XP_012073831	unreviewed	Uncharacterized protein	JCGZ_08237	Jatropha curcas (Barbados nut)	229	NA	NA	NA	NA	NA	NA	NA	jcu:105635366;	NA	XP_012073831.1;												c14515_g2_i4	NA	NA	NA	NA	NA	NA	NA	NA	NA	NA	NA	NA	NA	NA	NA	NA	NA	NA	NA	NA	NA
c3435_g1_i2	2512	41.48	174	4.5578	96	3.27263	NA	NA	NA	NA	NA	NA	NA	NA	NA	NA	NA	NA	NA	NA	NA	NA	NA	NA	NA	NA	NA	NA	NA	NA	NA	NA	NA	NA	NA	NA	NA
c16485_g11_i1	231	32.9	16	4.55758	6	2.22425	NA	NA	NA	NA	NA	NA	NA	NA	NA	NA	NA	NA	NA	NA	NA	NA	NA	NA	NA	NA	NA	NA	NA	NA	NA	NA	NA	NA	NA	NA	NA
c16103_g1_i4	2339	41.43	162	4.55733	144	5.27202	802613072	100	0	A0A067KL60	PREDICTED: general transcription factor IIE subunit 1-like isoform X1 [Jatropha curcas]	XP_012074690	unreviewed	Uncharacterized protein	JCGZ_10470	Jatropha curcas (Barbados nut)	473	NA	NA	sequence-specific DNA binding [GO:0043565]; transcription initiation from RNA polymerase II promoter [GO:0006367]	GO:0043565; GO:0006367	NA	NA	IPR017919;IPR002853;IPR024550;IPR011991;IPR013083;	jcu:105636127;	NA	XP_012074690.1;XP_012074691.1;	NA	NA	NA	NA	NA	NA	PF02002;	NA	PS51344;			c16103_g1_i4	NA	NA	NA	NA	NA	NA	NA	NA	NA	NA	NA	NA	NA	NA	NA	NA	NA	NA	NA	NA	NA
c4833_g2_i1	592	37.67	41	4.5571	53	7.66654	802644208	100	2e-88	A0A067KAE8	PREDICTED: ADP-ribosylation factor 1-like isoform X2 [Jatropha curcas]	XP_012079307	unreviewed	Uncharacterized protein	JCGZ_12454	Jatropha curcas (Barbados nut)	181	NA	NA	intracellular [GO:0005622]; GTP binding [GO:0005525]; small GTPase mediated signal transduction [GO:0007264]	GO:0005525; GO:0005622; GO:0007264	Small GTPase superfamily; Small GTPase superfamily, Arf family	NA	IPR027417;IPR005225;IPR024156;IPR006689;	NA	NA	XP_012079307.1;	NA	NA	NA	NA	NA	NA	PF00025;	TIGR00231;	PS51417;			c4833_g2_i1	592	G3F-13595-MONOMER	60	83.33	54	9	0	324	163	1	54	5e-24	94	NA	NA	NA	NA	NA	NA	NA	NA
c3157_g1_i1	5126	40.03	355	4.55697	410	6.84937	NA	NA	NA	NA	NA	NA	NA	NA	NA	NA	NA	NA	NA	NA	NA	NA	NA	NA	NA	NA	NA	NA	NA	NA	NA	NA	NA	NA	NA	NA	NA
c10569_g1_i1	2527	37.87	175	4.55679	95	3.21932	802551531	96	0	A0A067L6M6	PREDICTED: protein indeterminate-domain 9-like [Jatropha curcas]	XP_012064850	unreviewed	Uncharacterized protein	JCGZ_05549	Jatropha curcas (Barbados nut)	492	NA	NA	metal ion binding [GO:0046872]; nucleic acid binding [GO:0003676]	GO:0046872; GO:0003676	NA	NA	IPR007087;IPR015880;IPR013087;IPR022755;	NA	NA	NA	NA	NA	NA	NA	NA	NA	PF12171;	NA	PS00028;PS50157;			c10569_g1_i1	NA	NA	NA	NA	NA	NA	NA	NA	NA	NA	NA	NA	NA	NA	NA	NA	NA	NA	NA	NA	NA
c43782_g1_i1	1892	39.59	131	4.55592	261	11.8131	802620742	100	0	NA	PREDICTED: MATE efflux family protein 8-like [Jatropha curcas]	XP_012075691	NA	NA	NA	Jatropha curcas(NA)	NA	NA	NA	NA	NA	NA	NA	NA	NA	NA	NA	NA	NA										c43782_g1_i1	NA	NA	NA	NA	NA	NA	NA	NA	NA	NA	NA	NA	NA	NA	NA	NA	NA	NA	NA	NA	NA
c15049_g2_i1	390	34.36	27	4.55539	20	4.39148	NA	NA	NA	NA	NA	NA	NA	NA	NA	NA	NA	NA	NA	NA	NA	NA	NA	NA	NA	NA	NA	NA	NA	NA	NA	NA	NA	NA	NA	NA	NA
c10035_g1_i1	1069	46.68	74	4.55491	32	2.56341	802596670	100	3e-159	A0A067KPT5	PREDICTED: vacuolar iron transporter 1-like [Jatropha curcas]	XP_012072346	unreviewed	Uncharacterized protein	JCGZ_04790	Jatropha curcas (Barbados nut)	245	NA	NA	integral component of membrane [GO:0016021]	GO:0016021	NA	NA	IPR008217;	jcu:105634149;	NA	XP_012072346.1;	NA	NA	NA	NA	NA	NA	PF01988;					c10035_g1_i1	NA	NA	NA	NA	NA	NA	NA	NA	NA	NA	NA	NA	NA	NA	NA	NA	NA	NA	NA	NA	NA
c15794_g1_i11	1098	38.89	76	4.55446	55	4.28949	802639584	99	5e-150	NA	PREDICTED: exocyst complex component SEC8 [Jatropha curcas]	XP_012078451	NA	NA	NA	Jatropha curcas(NA)	NA	NA	NA	NA	NA	NA	NA	NA	NA	NA	NA	NA	NA										c15794_g1_i11	NA	NA	NA	NA	NA	NA	NA	NA	NA	NA	NA	NA	NA	NA	NA	NA	NA	NA	NA	NA	NA
c13220_g1_i3	549	42.26	38	4.55446	22	3.43159	802578275	100	5e-10	A0A067KV64	PREDICTED: serine/arginine-rich SC35-like splicing factor SCL28 [Jatropha curcas]	XP_012069440	unreviewed	Uncharacterized protein	JCGZ_02045	Jatropha curcas (Barbados nut)	258	NA	NA	nucleosome [GO:0000786]; nucleus [GO:0005634]; DNA binding [GO:0003677]; nucleotide binding [GO:0000166]; RNA binding [GO:0003723]; spermatogenesis [GO:0007283]	GO:0003677; GO:0003723; GO:0000786; GO:0000166; GO:0005634; GO:0007283	NA	NA	IPR012677;IPR000221;IPR000504;IPR003954;	jcu:105631853;	NA	XP_012069440.1;	NA	NA	NA	NA	NA	NA	PF00076;	NA	PS00048;PS50102;			c13220_g1_i3	NA	NA	NA	NA	NA	NA	NA	NA	NA	NA	NA	NA	NA	NA	NA	NA	NA	NA	NA	NA	NA
c4793_g1_i1	1936	39.41	134	4.55434	96	4.2463	802562669	100	0	A0A067LF92	PREDICTED: F-box/LRR-repeat protein At1g67190 [Jatropha curcas]	XP_012066491	unreviewed	Uncharacterized protein	JCGZ_23679	Jatropha curcas (Barbados nut)	419	NA	NA	NA	NA	NA	NA	IPR001810;IPR032675;	jcu:105629492;	NA	XP_012066491.1;	NA	NA	NA	NA	NA	NA	PF12937;					c4793_g1_i1	NA	NA	NA	NA	NA	NA	NA	NA	NA	NA	NA	NA	NA	NA	NA	NA	NA	NA	NA	NA	NA
c14462_g1_i7	3742	42.86	259	4.5543	164	3.75306	802592800	96	0	A0A067KU00	PREDICTED: uncharacterized protein LOC105633745 [Jatropha curcas]	XP_012071776	unreviewed	Uncharacterized protein	JCGZ_04388	Jatropha curcas (Barbados nut)	858	NA	NA	membrane [GO:0016020]; metalloendopeptidase activity [GO:0004222]; cell adhesion [GO:0007155]	GO:0007155; GO:0016020; GO:0004222	NA	NA	IPR013032;IPR000742;IPR013111;IPR001577;	jcu:105633745;	NA	XP_012071776.1;	NA	NA	NA	NA	NA	PTHR10942;	PF07974;PF01457;	NA	PS00022;PS01186;PS50026;			c14462_g1_i7	NA	NA	NA	NA	NA	NA	NA	NA	NA	NA	NA	NA	NA	NA	NA	NA	NA	NA	NA	NA	NA
c3423_g1_i2	2225	36.31	154	4.55425	197	7.58196	NA	NA	NA	NA	NA	NA	NA	NA	NA	NA	NA	NA	NA	NA	NA	NA	NA	NA	NA	NA	NA	NA	NA	NA	NA	NA	NA	NA	NA	NA	NA
c8816_g1_i1	1676	43.26	116	4.55418	78	3.98534	643724663	99	0	A0A067KPX0	hypothetical protein JCGZ_07435 [Jatropha curcas]	KDP33864	unreviewed	Uncharacterized protein	JCGZ_07435	Jatropha curcas (Barbados nut)	422	NA	NA	ATP binding [GO:0005524]; DNA-dependent ATPase activity [GO:0008094]; single-stranded DNA binding [GO:0003697]; DNA recombination [GO:0006310]; DNA repair [GO:0006281]	GO:0005524; GO:0006310; GO:0006281; GO:0008094; GO:0003697	RecA family	NA	IPR003593;IPR013765;IPR020584;IPR027417;IPR020588;IPR023400;IPR020587;	NA	NA	NA	NA	NA	NA	NA	NA	PTHR22942:SF1;	PF00154;	TIGR02012;	PS00321;PS50162;PS50163;			c8816_g1_i1	1676	G2Z-10470-MONOMER	359	46.5	314	159	6	387	1319	8	315	4e-77	253	NA	NA	NA	NA	NA	NA	NA	NA
c15266_g3_i8	2514	41.45	174	4.55418	104	3.54253	802539585	100	0	A0A067LD32	PREDICTED: probable methyltransferase PMT9 [Jatropha curcas]	XP_012071744	unreviewed	Uncharacterized protein	JCGZ_10231	Jatropha curcas (Barbados nut)	609	NA	NA	integral component of membrane [GO:0016021]; methyltransferase activity [GO:0008168]	GO:0016021; GO:0008168	NA	NA	IPR004159;IPR029063;	jcu:105633713;	NA	XP_012071744.1;XP_012071751.1;XP_012071758.1;	NA	NA	NA	NA	NA	NA	PF03141;					c15266_g3_i8	2514	G34-8878-MONOMER	707	57.09	571	233	4	418	2118	141	703	0	686	NA	NA	NA	NA	NA	NA	NA	NA
c14576_g2_i2	1763	40.39	122	4.55338	109	5.29443	802650822	100	0	A0A067K4J1	PREDICTED: AP-1 complex subunit mu-2-like [Jatropha curcas]	XP_012080000	unreviewed	Uncharacterized protein	JCGZ_11428	Jatropha curcas (Barbados nut)	428	NA	NA	clathrin adaptor complex [GO:0030131]; intracellular protein transport [GO:0006886]; vesicle-mediated transport [GO:0016192]	GO:0030131; GO:0006886; GO:0016192	Adaptor complexes medium subunit family	NA	IPR022775;IPR001392;IPR018240;IPR011012;IPR028565;	jcu:105640329;	NA	XP_012080000.1;	NA	NA	NA	NA	NA	NA	PF00928;PF01217;	NA	PS00990;PS00991;PS51072;			c14576_g2_i2	NA	NA	NA	NA	NA	NA	NA	NA	NA	NA	NA	NA	NA	NA	NA	NA	NA	NA	NA	NA	NA
c15586_g1_i7	1503	41.45	104	4.55303	92	5.24172	802551461	99	9e-133	A0A067L9X2	PREDICTED: serine/threonine-protein phosphatase 6 regulatory subunit 3 isoform X1 [Jatropha curcas]	XP_012064812	unreviewed	Uncharacterized protein	JCGZ_05510	Jatropha curcas (Barbados nut)	850	NA	NA	NA	NA	NA	NA	IPR016024;IPR007587;	jcu:105628085;	NA	XP_012064812.1;	NA	NA	NA	NA	NA	PTHR12634;	PF04499;					c15586_g1_i7	NA	NA	NA	NA	NA	NA	NA	NA	NA	NA	NA	NA	NA	NA	NA	NA	NA	NA	NA	NA	NA
c16406_g4_i5	5536	41.22	383	4.55228	334	5.16649	802628194	100	0	A0A067KFV5	PREDICTED: myosin-17 [Jatropha curcas]	XP_012076995	unreviewed	Uncharacterized protein	JCGZ_07449	Jatropha curcas (Barbados nut)	1531	NA	NA	myosin complex [GO:0016459]; ATP binding [GO:0005524]; motor activity [GO:0003774]	GO:0005524; GO:0003774; GO:0016459	TRAFAC class myosin-kinesin ATPase superfamily, Myosin family	NA	IPR002710;IPR000048;IPR027401;IPR001609;IPR004009;IPR027417;	jcu:105637925;	NA	XP_012076995.1;XP_012076996.1;	NA	NA	NA	NA	NA	NA	PF01843;PF00612;PF00063;PF02736;	NA	PS51126;PS50096;PS51456;			c16406_g4_i5	NA	NA	NA	NA	NA	NA	NA	NA	NA	NA	NA	NA	NA	NA	NA	NA	NA	NA	NA	NA	NA
c6301_g1_i3	636	35.22	44	4.5522	59	7.94401	802640377	99	2e-47	NA	PREDICTED: uncharacterized protein LOC105639362 [Jatropha curcas]	XP_012078782	NA	NA	NA	Jatropha curcas(NA)	NA	NA	NA	NA	NA	NA	NA	NA	NA	NA	NA	NA	NA										c6301_g1_i3	NA	NA	NA	NA	NA	NA	NA	NA	NA	NA	NA	NA	NA	NA	NA	NA	NA	NA	NA	NA	NA
c15718_g1_i4	4988	41.06	345	4.55112	262	4.49801	802602618	99	0	A0A067KLN2	PREDICTED: clustered mitochondria protein homolog [Jatropha curcas]	XP_012073132	unreviewed	Uncharacterized protein	JCGZ_06108	Jatropha curcas (Barbados nut)	1693	NA	NA	NA	NA	NA	NA	IPR028275;IPR023231;IPR013026;IPR011990;IPR019734;	jcu:105634820;	NA	XP_012073132.1;	NA	NA	NA	NA	NA	NA	PF15044;	NA	PS50005;PS50293;			c15718_g1_i4	NA	NA	NA	NA	NA	NA	NA	NA	NA	NA	NA	NA	NA	NA	NA	NA	NA	NA	NA	NA	NA
c14883_g2_i3	1041	40.63	72	4.55101	70	5.75828	802667012	100	1e-107	NA	PREDICTED: MIP18 family protein At1g68310 [Jatropha curcas]	XP_012081298	NA	NA	NA	Jatropha curcas(NA)	NA	NA	NA	NA	NA	NA	NA	NA	NA	NA	NA	NA	NA										c14883_g2_i3	NA	NA	NA	NA	NA	NA	NA	NA	NA	NA	NA	NA	NA	NA	NA	NA	NA	NA	NA	NA	NA
c5537_g1_i2	1388	38.47	96	4.55101	82	5.05906	643741279	99	0	A0A067LHG6	hypothetical protein JCGZ_06571 [Jatropha curcas]	KDP46783	unreviewed	Uncharacterized protein	JCGZ_06571	Jatropha curcas (Barbados nut)	292	NA	NA	integral component of membrane [GO:0016021]; zinc ion binding [GO:0008270]	GO:0016021; GO:0008270	NA	NA	IPR003137;IPR001841;IPR013083;	NA	NA	NA	NA	NA	NA	NA	NA	NA	PF02225;PF13639;	NA	PS50089;			c5537_g1_i2	NA	NA	NA	NA	NA	NA	NA	NA	NA	NA	NA	NA	NA	NA	NA	NA	NA	NA	NA	NA	NA
c3457_g1_i2	1576	38.01	109	4.55089	126	6.84636	NA	NA	NA	NA	NA	NA	NA	NA	NA	NA	NA	NA	NA	NA	NA	NA	NA	NA	NA	NA	NA	NA	NA	NA	NA	NA	NA	NA	NA	NA	NA
c45960_g1_i1	535	41.68	37	4.55066	45	7.20284	802611312	100	6e-91	A0A067KIP2	PREDICTED: secoisolariciresinol dehydrogenase-like [Jatropha curcas]	XP_012074416	unreviewed	Uncharacterized protein	JCGZ_08740	Jatropha curcas (Barbados nut)	269	NA	NA	oxidoreductase activity [GO:0016491]	GO:0016491	NA	NA	IPR016040;IPR002347;	jcu:105635892;	NA	XP_012074416.1;	NA	NA	NA	NA	NA	PTHR24322;						c45960_g1_i1	NA	NA	NA	NA	NA	NA	NA	NA	NA	NA	NA	NA	NA	NA	NA	NA	NA	NA	NA	NA	NA
c14177_g1_i5	2762	37.94	191	4.55026	78	2.41833	802538319	99	4e-79	NA	PREDICTED: uncharacterized protein LOC105630385 isoform X2 [Jatropha curcas]	XP_012067585	NA	NA	NA	Jatropha curcas(NA)	NA	NA	NA	NA	NA	NA	NA	NA	NA	NA	NA	NA	NA										c14177_g1_i5	NA	NA	NA	NA	NA	NA	NA	NA	NA	NA	NA	NA	NA	NA	NA	NA	NA	NA	NA	NA	NA
c34824_g1_i1	376	34.57	26	4.55	21	4.78274	NA	NA	NA	NA	NA	NA	NA	NA	NA	NA	NA	NA	NA	NA	NA	NA	NA	NA	NA	NA	NA	NA	NA	NA	NA	NA	NA	NA	NA	NA	NA
c12806_g1_i5	2502	38.33	173	4.54972	129	4.41517	802613390	100	0	A0A067KL71	PREDICTED: probable polyamine oxidase 4 [Jatropha curcas]	XP_012074697	unreviewed	Uncharacterized protein	JCGZ_10475	Jatropha curcas (Barbados nut)	494	NA	NA	oxidoreductase activity [GO:0016491]	GO:0016491	NA	NA	IPR002937;IPR023753;IPR001613;	jcu:105636130;	NA	XP_012074697.1;	NA	NA	NA	NA	NA	NA	PF01593;					c12806_g1_i5	2502	G34-10941-MONOMER	414	62.03	374	140	1	1409	288	43	414	3e-167	497	PWY-6441	spermine and spermidine degradation III	RXN-12089	EC-1.5.3.17	G34-10941-MONOMER	non-specific polyamine oxidase	G34-10941	Phpat.009G033300.1.p
c8946_g1_i4	1562	41.36	108	4.54955	120	6.57878	802740833	100	0	A0A067JRL8	PREDICTED: general transcription factor IIE subunit 2-like [Jatropha curcas]	XP_012086956	unreviewed	Uncharacterized protein	JCGZ_20629	Jatropha curcas (Barbados nut)	281	NA	NA	transcription initiation from RNA polymerase II promoter [GO:0006367]	GO:0006367	NA	NA	IPR003166;	jcu:105645848;	NA	XP_012086956.1;	NA	NA	NA	NA	NA	NA	PF02186;	NA	PS51351;			c8946_g1_i4	NA	NA	NA	NA	NA	NA	NA	NA	NA	NA	NA	NA	NA	NA	NA	NA	NA	NA	NA	NA	NA
c15437_g2_i1	593	40.98	41	4.54941	29	4.18782	802602289	99	2e-101	NA	PREDICTED: uncharacterized protein LOC105634805 isoform X2 [Jatropha curcas]	XP_012073117	NA	NA	NA	Jatropha curcas(NA)	NA	NA	NA	NA	NA	NA	NA	NA	NA	NA	NA	NA	NA										c15437_g2_i1	NA	NA	NA	NA	NA	NA	NA	NA	NA	NA	NA	NA	NA	NA	NA	NA	NA	NA	NA	NA	NA
c4256_g1_i2	1215	37.86	84	4.54914	76	5.35652	802708740	100	3e-166	A0A067K5D0	PREDICTED: transcription factor bHLH106 [Jatropha curcas]	XP_012084522	unreviewed	Uncharacterized protein	JCGZ_20010	Jatropha curcas (Barbados nut)	239	NA	NA	NA	NA	NA	NA	IPR011598;	jcu:105643894;	NA	XP_012084522.1;	NA	NA	NA	NA	NA	NA	PF00010;	NA	PS50888;			c4256_g1_i2	NA	NA	NA	NA	NA	NA	NA	NA	NA	NA	NA	NA	NA	NA	NA	NA	NA	NA	NA	NA	NA
c15646_g1_i2	2011	42.42	139	4.54809	94	4.00277	802592780	100	0	A0A067L1U3	PREDICTED: protein DA1 isoform X1 [Jatropha curcas]	XP_012071765	unreviewed	Uncharacterized protein	JCGZ_04380	Jatropha curcas (Barbados nut)	491	NA	NA	zinc ion binding [GO:0008270]	GO:0008270	NA	NA	IPR022087;IPR003903;IPR001781;	jcu:105633736;	NA	XP_012071765.1;	NA	NA	NA	NA	NA	NA	PF12315;PF00412;	NA	PS00478;PS50023;PS50330;			c15646_g1_i2	NA	NA	NA	NA	NA	NA	NA	NA	NA	NA	NA	NA	NA	NA	NA	NA	NA	NA	NA	NA	NA
c14945_g1_i5	2474	41.15	171	4.54802	138	4.77666	802620701	99	0	NA	PREDICTED: uncharacterized protein LOC105636892 [Jatropha curcas]	XP_012075676	NA	NA	NA	Jatropha curcas(NA)	NA	NA	NA	NA	NA	NA	NA	NA	NA	NA	NA	NA	NA										c14945_g1_i5	NA	NA	NA	NA	NA	NA	NA	NA	NA	NA	NA	NA	NA	NA	NA	NA	NA	NA	NA	NA	NA
c12817_g1_i1	4674	40.2	323	4.54716	257	4.70858	802639872	99	0	A0A067KBV8	PREDICTED: uncharacterized protein LOC105639203 isoform X1 [Jatropha curcas]	XP_012078575	unreviewed	Uncharacterized protein	JCGZ_14726	Jatropha curcas (Barbados nut)	1346	NA	NA	N-acetyltransferase activity [GO:0008080]; zinc ion binding [GO:0008270]	GO:0008080; GO:0008270	NA	NA	IPR016181;IPR000182;IPR032308;IPR011011;IPR001965;IPR019787;IPR013083;	jcu:105639203;	NA	XP_012078575.1;	NA	NA	NA	NA	NA	NA	PF16135;PF00628;	NA	PS51186;PS50016;			c12817_g1_i1	NA	NA	NA	NA	NA	NA	NA	NA	NA	NA	NA	NA	NA	NA	NA	NA	NA	NA	NA	NA	NA
c932_g1_i1	246	51.63	17	4.54716	7	2.43673	NA	NA	NA	NA	NA	NA	NA	NA	NA	NA	NA	NA	NA	NA	NA	NA	NA	NA	NA	NA	NA	NA	NA	NA	NA	NA	NA	NA	NA	NA	NA
c12126_g1_i4	1259	39	87	4.54694	53	3.60492	802565731	100	3e-158	A0A067L0J5	PREDICTED: Golgi SNAP receptor complex member 1-1 [Jatropha curcas]	XP_012067527	unreviewed	Golgi SNAP receptor complex member 1	JCGZ_27009	Jatropha curcas (Barbados nut)	224	NA	NA	cis-Golgi network [GO:0005801]; Golgi membrane [GO:0000139]; integral component of membrane [GO:0016021]; ER to Golgi vesicle-mediated transport [GO:0006888]; protein transport [GO:0015031]	GO:0006888; GO:0000139; GO:0005801; GO:0016021; GO:0015031	GOSR1 family	NA	IPR023601;	jcu:105630333;	NA	XP_012067527.1;	NA	NA	NA	NA	NA	PTHR21094;	NA	NA	NA	NA	SUBCELLULAR LOCATION: Golgi apparatus membrane {ECO:0000256|PIRNR:PIRNR027109}.	c12126_g1_i4	NA	NA	NA	NA	NA	NA	NA	NA	NA	NA	NA	NA	NA	NA	NA	NA	NA	NA	NA	NA	NA
c8968_g1_i1	2113	42.4	146	4.54652	114	4.62009	802633247	100	0	A0A067KGP4	PREDICTED: SART-1 family protein DOT2 isoform X1 [Jatropha curcas]	XP_012077379	unreviewed	Uncharacterized protein	JCGZ_07734	Jatropha curcas (Barbados nut)	864	NA	NA	mRNA splicing, via spliceosome [GO:0000398]	GO:0000398	NA	NA	IPR005011;	jcu:105638213;	NA	XP_012077379.1;	NA	NA	NA	NA	NA	PTHR14152:SF5;	PF03343;					c8968_g1_i1	NA	NA	NA	NA	NA	NA	NA	NA	NA	NA	NA	NA	NA	NA	NA	NA	NA	NA	NA	NA	NA
c9064_g1_i2	3705	41.67	256	4.54651	170	3.92922	112253893	100	3e-25	Q6YSP1	cytochrome c biogenesis ccmB	112253893	unreviewed	Cytochrome c biogenesis ccmB	ccmB	Brassica napus (Rape)	206	NA	NA	integral component of membrane [GO:0016021]; mitochondrion [GO:0005739]; heme transporter activity [GO:0015232]; cytochrome complex assembly [GO:0017004]	GO:0017004; GO:0015232; GO:0016021; GO:0005739	NA	NA	IPR003544;	bna:4237876;	NA	YP_717148.1;	NA	NA	NA	NA	NA	PTHR30070:SF1;	PF03379;					c9064_g1_i2	NA	NA	NA	NA	NA	NA	NA	NA	NA	NA	NA	NA	NA	NA	NA	NA	NA	NA	NA	NA	NA
c15677_g3_i2	275	53.82	19	4.54618	13	4.04814	870805415	70	2e-22	A0A0J8ASV6	hypothetical protein BVRB_033440, partial [Beta vulgaris subsp. vulgaris]	KMS91954	unreviewed	Uncharacterized protein (Fragment)	BVRB_033440	Beta vulgaris subsp. vulgaris	70																						c15677_g3_i2	NA	NA	NA	NA	NA	NA	NA	NA	NA	NA	NA	NA	NA	NA	NA	NA	NA	NA	NA	NA	NA
c13956_g1_i6	1679	37.34	116	4.54604	93	4.74327	802614737	100	0	NA	PREDICTED: SEC14 cytosolic factor [Jatropha curcas]	XP_012074810	NA	NA	NA	Jatropha curcas(NA)	NA	NA	NA	NA	NA	NA	NA	NA	NA	NA	NA	NA	NA										c13956_g1_i6	1679	GDQC-6859-MONOMER	170	66.67	165	52	1	935	441	1	162	3e-63	209	NA	NA	NA	NA	NA	NA	NA	NA
c16562_g1_i2	1187	39.93	82	4.54558	42	3.03001	802558909	100	1e-94	A0A067LGF7	PREDICTED: rho GTPase-activating protein 7 isoform X1 [Jatropha curcas]	XP_012065891	unreviewed	Uncharacterized protein	JCGZ_22776	Jatropha curcas (Barbados nut)	877	NA	NA	GTPase activator activity [GO:0005096]; signal transduction [GO:0007165]	GO:0005096; GO:0007165	NA	NA	IPR025757;IPR011993;IPR001849;IPR008936;IPR000198;	jcu:105628987;	NA	XP_012065891.1;	NA	NA	NA	NA	NA	NA	PF14389;PF00169;PF00620;	NA	PS50003;PS50238;			c16562_g1_i2	NA	NA	NA	NA	NA	NA	NA	NA	NA	NA	NA	NA	NA	NA	NA	NA	NA	NA	NA	NA	NA
c13220_g1_i6	608	45.39	42	4.5454	33	4.64789	802578275	100	4e-21	A0A067KV64	PREDICTED: serine/arginine-rich SC35-like splicing factor SCL28 [Jatropha curcas]	XP_012069440	unreviewed	Uncharacterized protein	JCGZ_02045	Jatropha curcas (Barbados nut)	258	NA	NA	nucleosome [GO:0000786]; nucleus [GO:0005634]; DNA binding [GO:0003677]; nucleotide binding [GO:0000166]; RNA binding [GO:0003723]; spermatogenesis [GO:0007283]	GO:0003677; GO:0003723; GO:0000786; GO:0000166; GO:0005634; GO:0007283	NA	NA	IPR012677;IPR000221;IPR000504;IPR003954;	jcu:105631853;	NA	XP_012069440.1;	NA	NA	NA	NA	NA	NA	PF00076;	NA	PS00048;PS50102;			c13220_g1_i6	NA	NA	NA	NA	NA	NA	NA	NA	NA	NA	NA	NA	NA	NA	NA	NA	NA	NA	NA	NA	NA
c16455_g1_i5	1245	37.59	86	4.54522	275	18.9151	802765580	93	0	NA	PREDICTED: BURP domain-containing protein 5-like isoform X1 [Jatropha curcas]	XP_012090062	NA	NA	NA	Jatropha curcas(NA)	NA	NA	NA	NA	NA	NA	NA	NA	NA	NA	NA	NA	NA										c16455_g1_i5	NA	NA	NA	NA	NA	NA	NA	NA	NA	NA	NA	NA	NA	NA	NA	NA	NA	NA	NA	NA	NA
c10902_g1_i2	2056	41.39	142	4.54455	140	5.83109	802665846	100	0	A0A067KDB5	PREDICTED: NEDD8 ultimate buster 1 isoform X2 [Jatropha curcas]	XP_012081135	unreviewed	Uncharacterized protein	JCGZ_16987	Jatropha curcas (Barbados nut)	551	NA	NA	NA	NA	NA	NA	IPR015940;IPR009060;IPR029071;IPR000626;	NA	NA	XP_012081135.1;	NA	NA	NA	NA	NA	NA	PF00627;	NA	PS50030;PS50053;			c10902_g1_i2	NA	NA	NA	NA	NA	NA	NA	NA	NA	NA	NA	NA	NA	NA	NA	NA	NA	NA	NA	NA	NA
c12262_g2_i3	1897	43.49	131	4.54391	95	4.28846	802540502	100	0	A0A067LAT6	PREDICTED: SCY1-like protein 2 [Jatropha curcas]	XP_012076860	unreviewed	Uncharacterized protein	JCGZ_17193	Jatropha curcas (Barbados nut)	929	NA	NA	ATP binding [GO:0005524]; protein kinase activity [GO:0004672]	GO:0005524; GO:0004672	NA	NA	IPR011989;IPR016024;IPR021133;IPR011009;IPR000719;	jcu:105637836;	NA	XP_012076860.1;	NA	NA	NA	NA	NA	NA	PF00069;	NA	PS50077;PS50011;			c12262_g2_i3	NA	NA	NA	NA	NA	NA	NA	NA	NA	NA	NA	NA	NA	NA	NA	NA	NA	NA	NA	NA	NA
c14438_g2_i4	1144	37.33	79	4.54388	50	3.74274	802715503	99	2e-101	A0A067K4L4	PREDICTED: SNF1-related protein kinase catalytic subunit alpha KIN10 [Jatropha curcas]	XP_012084751	unreviewed	Uncharacterized protein	JCGZ_19884	Jatropha curcas (Barbados nut)	514	NA	NA	ATP binding [GO:0005524]; protein serine/threonine kinase activity [GO:0004674]	GO:0005524; GO:0004674	Protein kinase superfamily	NA	IPR028375;IPR001772;IPR011009;IPR000719;IPR017441;IPR008271;IPR015940;IPR009060;	jcu:105644102;	NA	XP_012084751.1;	NA	NA	NA	NA	NA	NA	PF02149;PF00069;PF00627;	NA	PS50032;PS00107;PS50011;PS00108;PS50030;			c14438_g2_i4	NA	NA	NA	NA	NA	NA	NA	NA	NA	NA	NA	NA	NA	NA	NA	NA	NA	NA	NA	NA	NA
c10898_g1_i1	1535	39.61	106	4.54385	73	4.07249	802653795	100	0	A0A067K8P9	PREDICTED: uncharacterized protein LOC105640669 [Jatropha curcas]	XP_012080431	unreviewed	Uncharacterized protein	JCGZ_11764	Jatropha curcas (Barbados nut)	380	NA	NA	NA	NA	NA	NA	NA	jcu:105640669;	NA	XP_012080431.1;												c10898_g1_i1	NA	NA	NA	NA	NA	NA	NA	NA	NA	NA	NA	NA	NA	NA	NA	NA	NA	NA	NA	NA	NA
c16278_g1_i9	1564	44.05	108	4.54374	52	2.84716	802613398	87	0	NA	PREDICTED: RNA-binding protein 5 isoform X2 [Jatropha curcas]	XP_012074700	NA	NA	NA	Jatropha curcas(NA)	NA	NA	NA	NA	NA	NA	NA	NA	NA	NA	NA	NA	NA										c16278_g1_i9	NA	NA	NA	NA	NA	NA	NA	NA	NA	NA	NA	NA	NA	NA	NA	NA	NA	NA	NA	NA	NA
c12591_g1_i6	2013	40.83	139	4.54357	133	5.65787	802630866	100	0	A0A067KP62	PREDICTED: mitochondrial substrate carrier family protein P [Jatropha curcas]	XP_012077256	unreviewed	Uncharacterized protein	JCGZ_07651	Jatropha curcas (Barbados nut)	332	NA	NA	integral component of membrane [GO:0016021]; transmembrane transport [GO:0055085]	GO:0016021; GO:0055085	Mitochondrial carrier (TC 2.A.29) family	NA	IPR002067;IPR018108;IPR023395;	jcu:105638127;	NA	XP_012077256.1;XP_012077257.1;	NA	NA	NA	NA	NA	NA	PF00153;	NA	PS50920;			c12591_g1_i6	NA	NA	NA	NA	NA	NA	NA	NA	NA	NA	NA	NA	NA	NA	NA	NA	NA	NA	NA	NA	NA
c11037_g1_i2	420	35.71	29	4.54334	71	14.4762	802681420	100	4e-09	NA	PREDICTED: universal stress protein A-like protein isoform X2 [Jatropha curcas]	XP_012082109	NA	NA	NA	Jatropha curcas(NA)	NA	NA	NA	NA	NA	NA	NA	NA	NA	NA	NA	NA	NA										c11037_g1_i2	NA	NA	NA	NA	NA	NA	NA	NA	NA	NA	NA	NA	NA	NA	NA	NA	NA	NA	NA	NA	NA
c15111_g2_i1	840	45.24	58	4.54334	64	6.52448	802563573	100	1e-06	NA	PREDICTED: serine/arginine repetitive matrix protein 1 isoform X4 [Jatropha curcas]	XP_012066965	NA	NA	NA	Jatropha curcas(NA)	NA	NA	NA	NA	NA	NA	NA	NA	NA	NA	NA	NA	NA										c15111_g2_i1	NA	NA	NA	NA	NA	NA	NA	NA	NA	NA	NA	NA	NA	NA	NA	NA	NA	NA	NA	NA	NA
c12341_g1_i4	478	34.1	33	4.54268	24	4.2996	802634844	100	6e-06	A0A067KLU1	PREDICTED: small ribosomal subunit protein S13, mitochondrial-like [Jatropha curcas]	XP_012078160	unreviewed	Uncharacterized protein	JCGZ_12041	Jatropha curcas (Barbados nut)	168	NA	NA	ribosome [GO:0005840]; RNA binding [GO:0003723]; structural constituent of ribosome [GO:0003735]; translation [GO:0006412]	GO:0003723; GO:0005840; GO:0003735; GO:0006412	NA	NA	IPR027437;IPR001892;IPR010979;	jcu:105638882;	NA	XP_012078160.1;	NA	NA	NA	NA	NA	NA	PF00416;	NA	PS50159;			c12341_g1_i4	NA	NA	NA	NA	NA	NA	NA	NA	NA	NA	NA	NA	NA	NA	NA	NA	NA	NA	NA	NA	NA
c11210_g1_i1	3245	41.82	224	4.54213	161	4.2487	802784707	99	0	NA	PREDICTED: uncharacterized protein LOC105649528 [Jatropha curcas]	XP_012091584	NA	NA	NA	Jatropha curcas(NA)	NA	NA	NA	NA	NA	NA	NA	NA	NA	NA	NA	NA	NA										c11210_g1_i1	NA	NA	NA	NA	NA	NA	NA	NA	NA	NA	NA	NA	NA	NA	NA	NA	NA	NA	NA	NA	NA
c8386_g1_i1	710	45.49	49	4.54113	13	1.56794	223542998	86	2e-109	B9RW97	Peroxidase 47 precursor, putative	223542998	unreviewed	Peroxidase (EC 1.11.1.7)	RCOM_1176840	Ricinus communis (Castor bean)	315	1.11.1.7	NA	extracellular region [GO:0005576]; heme binding [GO:0020037]; metal ion binding [GO:0046872]; peroxidase activity [GO:0004601]; hydrogen peroxide catabolic process [GO:0042744]; response to oxidative stress [GO:0006979]	GO:0005576; GO:0020037; GO:0042744; GO:0046872; GO:0004601; GO:0006979	Peroxidase family, Classical plant (class III) peroxidase subfamily	NA	IPR010255;IPR002016;IPR000823;IPR019794;IPR019793;	rcu:RCOM_1176840;	NA	NA	NA	NA	NA	NA	NA	NA	PF00141;	NA	PS00435;PS00436;PS50873;	NA	SUBCELLULAR LOCATION: Secreted {ECO:0000256|RuleBase:RU362060}.	c8386_g1_i1	NA	NA	NA	NA	NA	NA	NA	NA	NA	NA	NA	NA	NA	NA	NA	NA	NA	NA	NA	NA	NA
c11937_g1_i3	2319	40.97	160	4.53989	141	5.20671	802673739	100	0	A0A067K0W5	PREDICTED: ATP-dependent 6-phosphofructokinase 5, chloroplastic [Jatropha curcas]	XP_012081642	unreviewed	ATP-dependent 6-phosphofructokinase (ATP-PFK) (Phosphofructokinase) (EC 2.7.1.11) (Phosphohexokinase)	PFK JCGZ_18682	Jatropha curcas (Barbados nut)	536	2.7.1.11	NA	cytoplasm [GO:0005737]; 6-phosphofructokinase activity [GO:0003872]; ATP binding [GO:0005524]; metal ion binding [GO:0046872]; fructose 6-phosphate metabolic process [GO:0006002]	GO:0003872; GO:0005524; GO:0005737; GO:0006002; GO:0046872	Phosphofructokinase type A (PFKA) family, PPi-dependent PFK group II subfamily, Atypical ATP-dependent clade "X" sub-subfamily	PATHWAY: Carbohydrate degradation; glycolysis; D-glyceraldehyde 3-phosphate and glycerone phosphate from D-glucose: step 3/4. {ECO:0000256|HAMAP-Rule:MF_03186}.	IPR022953;IPR000023;IPR012004;	jcu:105641667;	NA	XP_012081642.1;	NA	NA	NA	NA	NA	NA	PF00365;	NA	NA	NA	SUBCELLULAR LOCATION: Cytoplasm {ECO:0000256|HAMAP-Rule:MF_03186}.	c11937_g1_i3	2319	G3A-9252-MONOMER	442	65.27	383	130	1	1503	364	12	394	1e-162	484	PWY66-400	glycolysis VI (metazoan)	6PFRUCTPHOS-RXN	EC-2.7.1.11	G3A-9252-MONOMER	6-phosphofructokinase	G3A-9252	187341
c13667_g1_i4	2464	44.97	170	4.53977	136	4.72654	802574173	100	0	A0A067L7R5	PREDICTED: E3 ubiquitin-protein ligase KEG [Jatropha curcas]	XP_012068697	unreviewed	Uncharacterized protein	JCGZ_24549	Jatropha curcas (Barbados nut)	1617	NA	NA	ATP binding [GO:0005524]; protein kinase activity [GO:0004672]; zinc ion binding [GO:0008270]	GO:0005524; GO:0004672; GO:0008270	NA	NA	IPR002110;IPR020683;IPR011009;IPR000719;IPR027370;IPR001841;IPR013083;IPR017907;	jcu:105631247;	NA	XP_012068697.1;	NA	NA	NA	NA	NA	NA	PF12796;PF00069;PF13445;	NA	PS50297;PS50088;PS50011;PS00518;PS50089;			c13667_g1_i4	NA	NA	NA	NA	NA	NA	NA	NA	NA	NA	NA	NA	NA	NA	NA	NA	NA	NA	NA	NA	NA
c15949_g2_i5	2943	41.62	203	4.5387	159	4.62649	802724680	100	0	A0A067JVS8	PREDICTED: probable E3 ubiquitin-protein ligase ARI8 [Jatropha curcas]	XP_012085811	unreviewed	Uncharacterized protein	JCGZ_18071	Jatropha curcas (Barbados nut)	590	NA	NA	ubiquitin-protein transferase activity [GO:0004842]; zinc ion binding [GO:0008270]	GO:0004842; GO:0008270	NA	NA	IPR031127;IPR002867;IPR001876;IPR001841;IPR013083;	jcu:105644914;	NA	XP_012085811.1;	NA	NA	NA	NA	NA	PTHR11685;	PF01485;	NA	PS01358;PS50199;PS50089;			c15949_g2_i5	2943	G3M-6465-MONOMER	106	82.61	92	15	1	2179	2454	16	106	2e-23	100	NA	NA	NA	NA	NA	NA	NA	NA
c13617_g1_i6	3784	38.56	261	4.53853	193	4.36769	802682658	99	0	A0A067K1X3	PREDICTED: probable LRR receptor-like serine/threonine-protein kinase At1g67720 [Jatropha curcas]	XP_012082271	unreviewed	Uncharacterized protein	JCGZ_16457	Jatropha curcas (Barbados nut)	926	NA	NA	integral component of membrane [GO:0016021]; ATP binding [GO:0005524]; protein serine/threonine kinase activity [GO:0004674]	GO:0005524; GO:0016021; GO:0004674	Protein kinase superfamily	NA	IPR013320;IPR011009;IPR032675;IPR024788;IPR000719;IPR017441;IPR001245;IPR008271;	jcu:105642166;	NA	XP_012082271.1;XP_012082272.1;	NA	NA	NA	NA	NA	NA	PF12819;PF07714;	NA	PS00107;PS50011;PS00108;			c13617_g1_i6	NA	NA	NA	NA	NA	NA	NA	NA	NA	NA	NA	NA	NA	NA	NA	NA	NA	NA	NA	NA	NA
c15952_g2_i4	812	40.15	56	4.53793	21	2.21467	802705459	87	2e-133	A0A067K6Q8	PREDICTED: probable O-acetyltransferase CAS1 isoform X2 [Jatropha curcas]	XP_012084124	unreviewed	Uncharacterized protein	JCGZ_19035	Jatropha curcas (Barbados nut)	545	NA	NA	integral component of membrane [GO:0016021]	GO:0016021	NA	NA	IPR012419;	NA	NA	XP_012084124.1;	NA	NA	NA	NA	NA	NA	PF07779;					c15952_g2_i4	NA	NA	NA	NA	NA	NA	NA	NA	NA	NA	NA	NA	NA	NA	NA	NA	NA	NA	NA	NA	NA
c16278_g1_i14	2436	42.32	168	4.53793	92	3.23412	802613398	97	0	NA	PREDICTED: RNA-binding protein 5 isoform X2 [Jatropha curcas]	XP_012074700	NA	NA	NA	Jatropha curcas(NA)	NA	NA	NA	NA	NA	NA	NA	NA	NA	NA	NA	NA	NA										c16278_g1_i14	NA	NA	NA	NA	NA	NA	NA	NA	NA	NA	NA	NA	NA	NA	NA	NA	NA	NA	NA	NA	NA
c11657_g1_i2	1508	41.64	104	4.53793	79	4.48612	802751824	100	0	A0A067JKC2	PREDICTED: transcription factor BIM2 [Jatropha curcas]	XP_012088108	unreviewed	Uncharacterized protein	JCGZ_25623	Jatropha curcas (Barbados nut)	307	NA	NA	NA	NA	NA	NA	IPR011598;	jcu:105646782;	NA	XP_012088108.1;	NA	NA	NA	NA	NA	NA	PF00010;	NA	PS50888;			c11657_g1_i2	NA	NA	NA	NA	NA	NA	NA	NA	NA	NA	NA	NA	NA	NA	NA	NA	NA	NA	NA	NA	NA
c16449_g5_i3	406	49.51	28	4.53793	14	2.95289	643727063	98	3e-20	A0A067KKV1	hypothetical protein JCGZ_09066 [Jatropha curcas]	KDP35628	unreviewed	Uncharacterized protein	JCGZ_09066	Jatropha curcas (Barbados nut)	171																						c16449_g5_i3	NA	NA	NA	NA	NA	NA	NA	NA	NA	NA	NA	NA	NA	NA	NA	NA	NA	NA	NA	NA	NA
c7694_g1_i1	1392	44.04	96	4.53793	98	6.02882	802750283	100	2e-180	A0A067JYK9	PREDICTED: zinc finger CCCH domain-containing protein 14 [Jatropha curcas]	XP_012087760	unreviewed	Uncharacterized protein	JCGZ_25535	Jatropha curcas (Barbados nut)	295	NA	NA	metal ion binding [GO:0046872]; RNA binding [GO:0003723]	GO:0003723; GO:0046872	NA	NA	IPR004087;IPR004088;IPR000571;	jcu:105646512;	NA	XP_012087760.1;	NA	NA	NA	NA	NA	NA	PF00013;PF00642;	NA	PS50084;PS50103;			c7694_g1_i1	NA	NA	NA	NA	NA	NA	NA	NA	NA	NA	NA	NA	NA	NA	NA	NA	NA	NA	NA	NA	NA
c24182_g1_i1	638	35.74	44	4.53793	44	5.90578	NA	NA	NA	NA	NA	NA	NA	NA	NA	NA	NA	NA	NA	NA	NA	NA	NA	NA	NA	NA	NA	NA	NA	NA	NA	NA	NA	NA	NA	NA	NA
c14649_g1_i5	2103	39.13	145	4.53685	135	5.49718	802607372	96	0	A0A067KL94	PREDICTED: synaptotagmin-2 isoform X1 [Jatropha curcas]	XP_012073767	unreviewed	Uncharacterized protein	JCGZ_08193	Jatropha curcas (Barbados nut)	538	NA	NA	integral component of membrane [GO:0016021]; lipid binding [GO:0008289]	GO:0016021; GO:0008289	NA	NA	IPR000008;IPR031468;	jcu:105635319;	NA	XP_012073767.1;XP_012073768.1;XP_012073770.1;	NA	NA	NA	NA	NA	NA	PF00168;PF17047;	NA	PS50004;			c14649_g1_i5	NA	NA	NA	NA	NA	NA	NA	NA	NA	NA	NA	NA	NA	NA	NA	NA	NA	NA	NA	NA	NA
c16269_g1_i2	2045	40.2	141	4.53682	139	5.82058	802538503	90	0	A0A067LDP5	PREDICTED: lysosomal beta glucosidase-like [Jatropha curcas]	XP_012068057	unreviewed	Uncharacterized protein	JCGZ_08504	Jatropha curcas (Barbados nut)	608	NA	NA	hydrolase activity, hydrolyzing O-glycosyl compounds [GO:0004553]; carbohydrate metabolic process [GO:0005975]	GO:0005975; GO:0004553	Glycosyl hydrolase 3 family	NA	IPR026892;IPR019800;IPR002772;IPR001764;IPR017853;	jcu:105630729;	NA	XP_012068057.1;	NA	NA	NA	NA	NA	PTHR30620;	PF00933;PF01915;	NA	PS00775;			c16269_g1_i2	2045	G3G-11868-MONOMER	530	59.48	459	173	3	1951	584	74	522	0	566	NA	NA	NA	NA	NA	NA	NA	NA
c14715_g1_i6	1813	38	125	4.53668	194	9.16324	802674980	90	0	NA	PREDICTED: uncharacterized protein LOC105641803 isoform X2 [Jatropha curcas]	XP_012081808	NA	NA	NA	Jatropha curcas(NA)	NA	NA	NA	NA	NA	NA	NA	NA	NA	NA	NA	NA	NA										c14715_g1_i6	NA	NA	NA	NA	NA	NA	NA	NA	NA	NA	NA	NA	NA	NA	NA	NA	NA	NA	NA	NA	NA
c16237_g1_i11	1755	43.87	121	4.53664	72	3.51318	802757918	100	0	A0A067JIB6	PREDICTED: protein transport protein Sec24-like At4g32640 [Jatropha curcas]	XP_012089212	unreviewed	Uncharacterized protein	JCGZ_23460	Jatropha curcas (Barbados nut)	1098	NA	NA	COPII vesicle coat [GO:0030127]; zinc ion binding [GO:0008270]; ER to Golgi vesicle-mediated transport [GO:0006888]; intracellular protein transport [GO:0006886]	GO:0030127; GO:0006888; GO:0006886; GO:0008270	NA	NA	IPR029006;IPR007123;IPR006900;IPR006896;IPR012990;IPR002035;IPR006895;	jcu:105647654;	NA	XP_012089212.1;	NA	NA	NA	NA	NA	NA	PF00626;PF08033;PF04815;PF04811;PF04810;					c16237_g1_i11	NA	NA	NA	NA	NA	NA	NA	NA	NA	NA	NA	NA	NA	NA	NA	NA	NA	NA	NA	NA	NA
c15396_g1_i2	1523	42.28	105	4.53644	105	5.90384	802563015	99	0	A0A067LEC0	PREDICTED: 60S ribosomal protein L3-2 [Jatropha curcas]	XP_012066671	unreviewed	Uncharacterized protein	JCGZ_00241	Jatropha curcas (Barbados nut)	389	NA	NA	ribosome [GO:0005840]; structural constituent of ribosome [GO:0003735]; translation [GO:0006412]	GO:0005840; GO:0003735; GO:0006412	Ribosomal protein L3P family	NA	IPR000597;IPR019926;IPR009000;	jcu:105629664;	NA	XP_012066671.1;XP_012066672.1;	NA	NA	NA	NA	NA	NA	PF00297;	NA	PS00474;			c15396_g1_i2	NA	NA	NA	NA	NA	NA	NA	NA	NA	NA	NA	NA	NA	NA	NA	NA	NA	NA	NA	NA	NA
c50261_g1_i1	1088	39.25	75	4.53585	78	6.13919	802652509	99	3e-89	A0A067KH33	PREDICTED: uncharacterized protein LOC105640425 [Jatropha curcas]	XP_012080122	unreviewed	Uncharacterized protein	JCGZ_11515	Jatropha curcas (Barbados nut)	197	NA	NA	NA	NA	NA	NA	IPR025322;	jcu:105640425;	NA	XP_012080122.1;	NA	NA	NA	NA	NA	NA	PF14009;					c50261_g1_i1	NA	NA	NA	NA	NA	NA	NA	NA	NA	NA	NA	NA	NA	NA	NA	NA	NA	NA	NA	NA	NA
c14827_g1_i2	4033	40.47	278	4.53568	209	4.43775	802696770	100	0	A0A067K8T4	PREDICTED: shaggy-related protein kinase theta-like [Jatropha curcas]	XP_012083467	unreviewed	Uncharacterized protein	JCGZ_14451	Jatropha curcas (Barbados nut)	474	NA	NA	ATP binding [GO:0005524]; protein serine/threonine kinase activity [GO:0004674]	GO:0005524; GO:0004674	Protein kinase superfamily	NA	IPR011009;IPR000719;IPR017441;IPR008271;	jcu:105643039;	NA	XP_012083467.1;	NA	NA	NA	NA	NA	NA	PF00069;	NA	PS00107;PS50011;PS00108;			c14827_g1_i2	NA	NA	NA	NA	NA	NA	NA	NA	NA	NA	NA	NA	NA	NA	NA	NA	NA	NA	NA	NA	NA
c16667_g3_i7	2945	46.49	203	4.53562	105	3.05316	902110802	91	6e-22	A0A0K9Q8X2	hypothetical protein SOVF_206420 [Spinacia oleracea]	KNA03720	unreviewed	Uncharacterized protein	SOVF_206420	Spinacia oleracea (Spinach)	155	NA	NA	integral component of membrane [GO:0016021]; photosystem I [GO:0009522]; photosynthesis [GO:0015979]	GO:0016021; GO:0015979; GO:0009522	NA	NA	IPR001280;	NA	NA	NA	NA	NA	NA	NA	NA	NA	PF00223;					c16667_g3_i7	NA	NA	NA	NA	NA	NA	NA	NA	NA	NA	NA	NA	NA	NA	NA	NA	NA	NA	NA	NA	NA
c7381_g1_i1	740	39.32	51	4.53487	43	4.97602	802768886	100	1e-120	A0A067JEG4	PREDICTED: uncharacterized protein LOC105648433 isoform X2 [Jatropha curcas]	XP_012090205	unreviewed	Uncharacterized protein	JCGZ_26072	Jatropha curcas (Barbados nut)	243	NA	NA	NA	NA	NA	NA	NA	NA	NA	XP_012090205.1;												c7381_g1_i1	NA	NA	NA	NA	NA	NA	NA	NA	NA	NA	NA	NA	NA	NA	NA	NA	NA	NA	NA	NA	NA
c15499_g5_i5	3642	43.11	251	4.53482	173	4.06772	802671441	99	0	NA	PREDICTED: uncharacterized protein LOC105641544 isoform X2 [Jatropha curcas]	XP_012081521	NA	NA	NA	Jatropha curcas(NA)	NA	NA	NA	NA	NA	NA	NA	NA	NA	NA	NA	NA	NA										c15499_g5_i5	NA	NA	NA	NA	NA	NA	NA	NA	NA	NA	NA	NA	NA	NA	NA	NA	NA	NA	NA	NA	NA
c5398_g1_i1	711	38.54	49	4.53474	15	1.80662	802649586	100	2e-77	NA	PREDICTED: uncharacterized protein LOC105640283 [Jatropha curcas]	XP_012079950	NA	NA	NA	Jatropha curcas(NA)	NA	NA	NA	NA	NA	NA	NA	NA	NA	NA	NA	NA	NA										c5398_g1_i1	NA	NA	NA	NA	NA	NA	NA	NA	NA	NA	NA	NA	NA	NA	NA	NA	NA	NA	NA	NA	NA
c14978_g1_i1	2133	42.43	147	4.53474	101	4.05486	802581855	95	0	A0A067L7A8	PREDICTED: TPR repeat-containing thioredoxin TTL4-like [Jatropha curcas]	XP_012069949	unreviewed	Uncharacterized protein	JCGZ_04221	Jatropha curcas (Barbados nut)	694	NA	NA	cell [GO:0005623]; cell redox homeostasis [GO:0045454]	GO:0005623; GO:0045454	NA	NA	IPR012336;IPR013766;IPR013026;IPR011990;IPR001440;IPR019734;	jcu:105632245;	NA	XP_012069949.1;	NA	NA	NA	NA	NA	NA	PF00085;PF00515;PF13414;	NA	PS50005;PS50293;			c14978_g1_i1	NA	NA	NA	NA	NA	NA	NA	NA	NA	NA	NA	NA	NA	NA	NA	NA	NA	NA	NA	NA	NA
c13263_g1_i3	2728	40.07	188	4.53461	178	5.58754	802615540	100	0	A0A067KTV8	PREDICTED: ABC transporter F family member 5 [Jatropha curcas]	XP_012075237	unreviewed	Uncharacterized protein	JCGZ_09408	Jatropha curcas (Barbados nut)	714	NA	NA	ATP binding [GO:0005524]; ATPase activity [GO:0016887]	GO:0005524; GO:0016887	NA	NA	IPR003593;IPR032781;IPR003439;IPR017871;IPR027417;	jcu:105636548;	NA	XP_012075237.1;	NA	NA	NA	NA	NA	NA	PF00005;PF12848;	NA	PS00211;PS50893;			c13263_g1_i3	2728	G3E-27595-MONOMER	289	66.53	242	78	1	2343	1627	44	285	8e-60	209	NA	NA	NA	NA	NA	NA	NA	NA
c12550_g1_i2	3178	42.54	219	4.53436	234	6.30532	802691385	100	0	NA	PREDICTED: uncharacterized protein LOC105642649 isoform X2 [Jatropha curcas]	XP_012082939	NA	NA	NA	Jatropha curcas(NA)	NA	NA	NA	NA	NA	NA	NA	NA	NA	NA	NA	NA	NA										c12550_g1_i2	NA	NA	NA	NA	NA	NA	NA	NA	NA	NA	NA	NA	NA	NA	NA	NA	NA	NA	NA	NA	NA
c9230_g1_i4	624	37.66	43	4.5343	24	3.29361	802750530	100	4e-98	A0A067JX57	PREDICTED: thioredoxin O1, mitochondrial-like [Jatropha curcas]	XP_012087817	unreviewed	Uncharacterized protein	JCGZ_26541	Jatropha curcas (Barbados nut)	191	NA	NA	cell [GO:0005623]; protein disulfide oxidoreductase activity [GO:0015035]; cell redox homeostasis [GO:0045454]; glycerol ether metabolic process [GO:0006662]	GO:0005623; GO:0045454; GO:0006662; GO:0015035	NA	NA	IPR005746;IPR012336;IPR013766;	jcu:105646562;	NA	XP_012087817.1;	NA	NA	NA	NA	NA	PTHR10438;	PF00085;	NA	PS51352;			c9230_g1_i4	624	G3F-12647-MONOMER	195	42.04	157	79	4	44	487	1	154	2e-26	104	PWY-6370	ascorbate recycling (cytosolic)	1.6.5.4-RXN	EC-1.6.5.4	G3F-12647-MONOMER	monodehydroascorbate reductase (NADH)	G3F-12647	Solyc02g068500.2.1
c9444_g1_i4	1727	37.35	119	4.53399	110	5.45438	802653054	100	0	A0A067K578	PREDICTED: probable arabinosyltransferase ARAD1 [Jatropha curcas]	XP_012080270	unreviewed	Uncharacterized protein	JCGZ_11628	Jatropha curcas (Barbados nut)	484	NA	NA	integral component of membrane [GO:0016021]	GO:0016021	NA	NA	IPR004263;	jcu:105640539;	NA	XP_012080270.1;	NA	NA	NA	NA	NA	NA	PF03016;					c9444_g1_i4	NA	NA	NA	NA	NA	NA	NA	NA	NA	NA	NA	NA	NA	NA	NA	NA	NA	NA	NA	NA	NA
c8038_g1_i1	1669	39.9	115	4.53385	97	4.97692	802761742	99	0	A0A067JT93	PREDICTED: arogenate dehydratase/prephenate dehydratase 1, chloroplastic-like [Jatropha curcas]	XP_012089868	unreviewed	Uncharacterized protein	JCGZ_01826	Jatropha curcas (Barbados nut)	377	NA	NA	amino acid binding [GO:0016597]; prephenate dehydratase activity [GO:0004664]; L-phenylalanine biosynthetic process [GO:0009094]	GO:0009094; GO:0016597; GO:0004664	NA	NA	IPR002912;IPR001086;IPR018528;	jcu:105648167;	NA	XP_012089868.1;	NA	NA	NA	NA	NA	NA	PF00800;	NA	PS51671;PS00858;PS51171;			c8038_g1_i1	1669	G30-13175-MONOMER	379	66.13	310	100	1	480	1409	73	377	1e-133	400	PWY-7432	phenylalanine biosynthesis (cytosolic, plants)	PREPHENATEDEHYDRAT-RXN	EC-4.2.1.51	G30-13175-MONOMER	prephenate dehydratase	G30-13175	Bra029665.1-P
c14019_g1_i3	1611	39.79	111	4.53371	104	5.52819	802641389	100	0	A0A067KA71	PREDICTED: serine/threonine-protein kinase SRK2I [Jatropha curcas]	XP_012079171	unreviewed	Uncharacterized protein	JCGZ_12344	Jatropha curcas (Barbados nut)	362	NA	NA	ATP binding [GO:0005524]; protein serine/threonine kinase activity [GO:0004674]	GO:0005524; GO:0004674	Protein kinase superfamily	NA	IPR011009;IPR000719;IPR017441;IPR008271;	jcu:105639661;	NA	XP_012079171.1;XP_012079172.1;	NA	NA	NA	NA	NA	NA	PF00069;	NA	PS00107;PS50011;PS00108;			c14019_g1_i3	NA	NA	NA	NA	NA	NA	NA	NA	NA	NA	NA	NA	NA	NA	NA	NA	NA	NA	NA	NA	NA
c16092_g2_i2	1437	45.3	99	4.5332	49	2.92001	802540579	88	0	A0A067LAX4	PREDICTED: alpha/beta hydrolase domain-containing protein 11 isoform X1 [Jatropha curcas]	XP_012077279	unreviewed	Uncharacterized protein	JCGZ_17233	Jatropha curcas (Barbados nut)	380	NA	NA	NA	NA	NA	NA	IPR029058;IPR000073;	jcu:105638140;	NA	XP_012077279.1;	NA	NA	NA	NA	NA	NA	PF12697;					c16092_g2_i2	1437	GIO2-2795-MONOMER	348	44.68	329	124	6	464	1435	31	306	4e-74	242	NA	NA	NA	NA	NA	NA	NA	NA
c785_g1_i1	871	36.85	60	4.53272	45	4.42425	643712347	100	3e-109	A0A067K0F7	hypothetical protein JCGZ_24006 [Jatropha curcas]	KDP25705	unreviewed	Uncharacterized protein	JCGZ_24006	Jatropha curcas (Barbados nut)	163	NA	NA	ATP binding [GO:0005524]	GO:0005524	AAA ATPase family	NA	IPR003959;IPR003960;IPR027417;	NA	NA	NA	NA	NA	NA	NA	NA	NA	PF00004;	NA	PS00674;			c785_g1_i1	NA	NA	NA	NA	NA	NA	NA	NA	NA	NA	NA	NA	NA	NA	NA	NA	NA	NA	NA	NA	NA
c16190_g1_i2	421	41.33	29	4.53254	27	5.49195	NA	NA	NA	NA	NA	NA	NA	NA	NA	NA	NA	NA	NA	NA	NA	NA	NA	NA	NA	NA	NA	NA	NA	NA	NA	NA	NA	NA	NA	NA	NA
c11067_g1_i3	1655	36.07	114	4.53245	89	4.60508	802581865	100	1e-52	A0A067L6Y2	PREDICTED: autophagy-related protein 8f [Jatropha curcas]	XP_012069955	unreviewed	Autophagy-related protein	JCGZ_03385	Jatropha curcas (Barbados nut)	122	NA	NA	autophagy [GO:0006914]	GO:0006914	ATG8 family	NA	IPR004241;IPR029071;	jcu:105632250;	NA	XP_012069955.1;XP_012069956.1;	NA	NA	NA	NA	NA	PTHR10969;	PF02991;					c11067_g1_i3	NA	NA	NA	NA	NA	NA	NA	NA	NA	NA	NA	NA	NA	NA	NA	NA	NA	NA	NA	NA	NA
c8818_g1_i1	392	53.06	27	4.53214	10	2.18454	223509128	94	1e-10	B9TLB7	hypothetical protein	223509128	unreviewed	Putative uncharacterized protein (Fragment)	RCOM_2125210	Ricinus communis (Castor bean)	76	NA	NA	NA	NA	NA	NA	NA	rcu:RCOM_2125210;														c8818_g1_i1	NA	NA	NA	NA	NA	NA	NA	NA	NA	NA	NA	NA	NA	NA	NA	NA	NA	NA	NA	NA	NA
c13685_g1_i6	2323	42.1	160	4.53207	88	3.24398	802786639	99	0	NA	PREDICTED: probable ATP-dependent RNA helicase DHX35 isoform X1 [Jatropha curcas]	XP_012091720	NA	NA	NA	Jatropha curcas(NA)	NA	NA	NA	NA	NA	NA	NA	NA	NA	NA	NA	NA	NA										c13685_g1_i6	NA	NA	NA	NA	NA	NA	NA	NA	NA	NA	NA	NA	NA	NA	NA	NA	NA	NA	NA	NA	NA
c15630_g1_i6	1844	41.21	127	4.53178	111	5.15475	802782937	99	0	NA	PREDICTED: uncharacterized protein LOC105649485 isoform X2 [Jatropha curcas]	XP_012091530	NA	NA	NA	Jatropha curcas(NA)	NA	NA	NA	NA	NA	NA	NA	NA	NA	NA	NA	NA	NA										c15630_g1_i6	NA	NA	NA	NA	NA	NA	NA	NA	NA	NA	NA	NA	NA	NA	NA	NA	NA	NA	NA	NA	NA
c41752_g1_i1	334	31.14	23	4.53114	7	1.79472	NA	NA	NA	NA	NA	NA	NA	NA	NA	NA	NA	NA	NA	NA	NA	NA	NA	NA	NA	NA	NA	NA	NA	NA	NA	NA	NA	NA	NA	NA	NA
c10819_g1_i4	1975	40.96	136	4.53104	115	4.98627	802596223	100	0	A0A067L1L1	PREDICTED: vacuolar fusion protein CCZ1 homolog isoform X2 [Jatropha curcas]	XP_012072127	unreviewed	Uncharacterized protein	JCGZ_04637	Jatropha curcas (Barbados nut)	513	NA	NA	NA	NA	NA	NA	IPR013176;	NA	NA	XP_012072127.1;	NA	NA	NA	NA	NA	NA	PF08217;					c10819_g1_i4	NA	NA	NA	NA	NA	NA	NA	NA	NA	NA	NA	NA	NA	NA	NA	NA	NA	NA	NA	NA	NA
c9352_g1_i1	973	41.01	67	4.53094	58	5.10458	802795548	98	1e-170	A0A067JLV1	PREDICTED: receptor-like serine/threonine-protein kinase At3g01300 [Jatropha curcas]	XP_012092533	unreviewed	Uncharacterized protein	JCGZ_05337	Jatropha curcas (Barbados nut)	309	NA	NA	ATP binding [GO:0005524]; protein kinase activity [GO:0004672]	GO:0005524; GO:0004672	NA	NA	IPR011009;IPR000719;	jcu:105650276;	NA	XP_012092533.1;	NA	NA	NA	NA	NA	NA	PF00069;	NA	PS50011;			c9352_g1_i1	NA	NA	NA	NA	NA	NA	NA	NA	NA	NA	NA	NA	NA	NA	NA	NA	NA	NA	NA	NA	NA
c14660_g1_i1	973	38.85	67	4.53094	99	8.713	802639795	100	4e-115	A0A067KBY5	PREDICTED: ATP synthase subunit d, mitochondrial-like [Jatropha curcas]	XP_012078539	unreviewed	Uncharacterized protein	JCGZ_14755	Jatropha curcas (Barbados nut)	168	NA	NA	mitochondrial proton-transporting ATP synthase complex, coupling factor F(o) [GO:0000276]; hydrogen ion transmembrane transporter activity [GO:0015078]; ATP synthesis coupled proton transport [GO:0015986]	GO:0015986; GO:0015078; GO:0000276	NA	NA	IPR008689;	jcu:105639178;	NA	XP_012078539.1;	NA	NA	NA	NA	NA	PTHR12700;						c14660_g1_i1	NA	NA	NA	NA	NA	NA	NA	NA	NA	NA	NA	NA	NA	NA	NA	NA	NA	NA	NA	NA	NA
c8911_g1_i5	1278	42.57	88	4.53083	56	3.75234	802563927	99	3e-151	NA	PREDICTED: lysM domain-containing GPI-anchored protein 2 isoform X1 [Jatropha curcas]	XP_012067148	NA	NA	NA	Jatropha curcas(NA)	NA	NA	NA	NA	NA	NA	NA	NA	NA	NA	NA	NA	NA										c8911_g1_i5	NA	NA	NA	NA	NA	NA	NA	NA	NA	NA	NA	NA	NA	NA	NA	NA	NA	NA	NA	NA	NA
c13483_g2_i2	944	41	65	4.53072	44	3.99141	802788154	100	1e-87	A0A067JF20	PREDICTED: glutathione reductase, chloroplastic [Jatropha curcas]	XP_012092105	unreviewed	Uncharacterized protein	JCGZ_21834	Jatropha curcas (Barbados nut)	555	NA	NA	cell [GO:0005623]; flavin adenine dinucleotide binding [GO:0050660]; glutathione-disulfide reductase activity [GO:0004362]; NADP binding [GO:0050661]; cell redox homeostasis [GO:0045454]; glutathione metabolic process [GO:0006749]	GO:0050661; GO:0005623; GO:0045454; GO:0050660; GO:0006749; GO:0004362	Class-I pyridine nucleotide-disulfide oxidoreductase family	NA	IPR023753;IPR016156;IPR006324;IPR004099;IPR012999;	jcu:105649894;	NA	XP_012092105.1;XP_012092106.1;	NA	NA	NA	NA	NA	NA	PF07992;PF02852;	TIGR01424;	PS00076;			c13483_g2_i2	NA	NA	NA	NA	NA	NA	NA	NA	NA	NA	NA	NA	NA	NA	NA	NA	NA	NA	NA	NA	NA
c15968_g1_i16	6318	41.31	435	4.53039	253	3.42915	802539647	98	0	NA	PREDICTED: nuclear pore complex protein GP210 [Jatropha curcas]	XP_012072052	NA	NA	NA	Jatropha curcas(NA)	NA	NA	NA	NA	NA	NA	NA	NA	NA	NA	NA	NA	NA										c15968_g1_i16	NA	NA	NA	NA	NA	NA	NA	NA	NA	NA	NA	NA	NA	NA	NA	NA	NA	NA	NA	NA	NA
c10984_g1_i4	1685	39.47	116	4.52985	164	8.33468	802621385	100	0	A0A067KE48	PREDICTED: protein kinase 2A, chloroplastic-like [Jatropha curcas]	XP_012075969	unreviewed	Uncharacterized protein	JCGZ_11061	Jatropha curcas (Barbados nut)	400	NA	NA	ATP binding [GO:0005524]; protein serine/threonine kinase activity [GO:0004674]	GO:0005524; GO:0004674	Protein kinase superfamily	NA	IPR011009;IPR000719;IPR017441;IPR008271;	jcu:105637168;	NA	XP_012075969.1;	NA	NA	NA	NA	NA	NA	PF00069;	NA	PS00107;PS50011;PS00108;			c10984_g1_i4	NA	NA	NA	NA	NA	NA	NA	NA	NA	NA	NA	NA	NA	NA	NA	NA	NA	NA	NA	NA	NA
c332_g1_i1	1351	36.71	93	4.52954	50	3.16927	NA	NA	NA	NA	NA	NA	NA	NA	NA	NA	NA	NA	NA	NA	NA	NA	NA	NA	NA	NA	NA	NA	NA	NA	NA	NA	NA	NA	NA	NA	NA
c7987_g1_i2	1816	41.57	125	4.52919	126	5.94155	802591888	100	0	A0A067KV23	PREDICTED: uncharacterized protein At4g06598-like [Jatropha curcas]	XP_012071280	unreviewed	Uncharacterized protein	JCGZ_04965	Jatropha curcas (Barbados nut)	377	NA	NA	sequence-specific DNA binding [GO:0043565]; transcription factor activity, sequence-specific DNA binding [GO:0003700]	GO:0043565; GO:0003700	NA	NA	IPR004827;	jcu:105633319;	NA	XP_012071280.1;XP_012071281.1;												c7987_g1_i2	NA	NA	NA	NA	NA	NA	NA	NA	NA	NA	NA	NA	NA	NA	NA	NA	NA	NA	NA	NA	NA
c16319_g1_i1	988	37.45	68	4.52875	79	6.84724	802561529	100	1e-47	A0A067LEL8	PREDICTED: outer envelope protein 61 isoform X1 [Jatropha curcas]	XP_012066333	unreviewed	Uncharacterized protein	JCGZ_23897	Jatropha curcas (Barbados nut)	595	NA	NA	integral component of membrane [GO:0016021]	GO:0016021	NA	NA	IPR023566;IPR013026;IPR011990;IPR001440;IPR019734;	jcu:105629365;	NA	XP_012066333.1;XP_012066334.1;	NA	NA	NA	NA	NA	PTHR10516;	PF00515;	NA	PS50005;PS50293;			c16319_g1_i1	NA	NA	NA	NA	NA	NA	NA	NA	NA	NA	NA	NA	NA	NA	NA	NA	NA	NA	NA	NA	NA
c13733_g1_i1	1235	33.77	85	4.52875	66	4.57638	802621041	97	4e-104	A0A067KSI8	PREDICTED: probable isoleucine--tRNA ligase, cytoplasmic [Jatropha curcas]	XP_012075814	unreviewed	Uncharacterized protein	JCGZ_10564	Jatropha curcas (Barbados nut)	1181	NA	NA	cytoplasm [GO:0005737]; aminoacyl-tRNA editing activity [GO:0002161]; ATP binding [GO:0005524]; isoleucine-tRNA ligase activity [GO:0004822]; isoleucyl-tRNA aminoacylation [GO:0006428]	GO:0005524; GO:0002161; GO:0005737; GO:0004822; GO:0006428	Class-I aminoacyl-tRNA synthetase family	NA	IPR001412;IPR002300;IPR002301;IPR023586;IPR013155;IPR014729;IPR009080;IPR009008;	jcu:105637023;	NA	XP_012075814.1;	NA	NA	NA	NA	NA	NA	PF08264;PF00133;	TIGR00392;	PS00178;			c13733_g1_i1	NA	NA	NA	NA	NA	NA	NA	NA	NA	NA	NA	NA	NA	NA	NA	NA	NA	NA	NA	NA	NA
c26258_g1_i1	247	46.56	17	4.52875	4	1.38678	NA	NA	NA	NA	NA	NA	NA	NA	NA	NA	NA	NA	NA	NA	NA	NA	NA	NA	NA	NA	NA	NA	NA	NA	NA	NA	NA	NA	NA	NA	NA
c13924_g1_i3	3198	40.31	220	4.52658	163	4.3647	802770312	100	0	A0A067JRB7	PREDICTED: signal recognition particle subunit SRP68 [Jatropha curcas]	XP_012090592	unreviewed	Signal recognition particle subunit SRP68 (SRP68)	JCGZ_26371	Jatropha curcas (Barbados nut)	601	NA	NA	signal recognition particle, endoplasmic reticulum targeting [GO:0005786]; 7S RNA binding [GO:0008312]; endoplasmic reticulum signal peptide binding [GO:0030942]; signal recognition particle binding [GO:0005047]; SRP-dependent cotranslational protein targeting to membrane [GO:0006614]	GO:0008312; GO:0006614; GO:0030942; GO:0005047; GO:0005786	SRP68 family	NA	IPR026258;	jcu:105648722;	NA	XP_012090592.1;	NA	NA	NA	NA	NA	NA	PF16969;	NA	NA	NA	SUBCELLULAR LOCATION: Cytoplasm {ECO:0000256|PIRNR:PIRNR038995}.	c13924_g1_i3	NA	NA	NA	NA	NA	NA	NA	NA	NA	NA	NA	NA	NA	NA	NA	NA	NA	NA	NA	NA	NA
c16456_g1_i13	1977	42.03	136	4.52646	88	3.81172	802539949	99	0	A0A067LCK3	PREDICTED: TBC1 domain family member 10B-like isoform X1 [Jatropha curcas]	XP_012073566	unreviewed	Uncharacterized protein	JCGZ_06648	Jatropha curcas (Barbados nut)	821	NA	NA	NA	NA	NA	NA	IPR000195;	jcu:105635168;	NA	XP_012073566.1;	NA	NA	NA	NA	NA	NA	PF00566;	NA	PS50086;			c16456_g1_i13	NA	NA	NA	NA	NA	NA	NA	NA	NA	NA	NA	NA	NA	NA	NA	NA	NA	NA	NA	NA	NA
c13981_g1_i3	1163	38.01	80	4.52623	62	4.56517	802641094	99	2e-125	A0A067KHW0	PREDICTED: extra-large guanine nucleotide-binding protein 1 [Jatropha curcas]	XP_012079134	unreviewed	Uncharacterized protein	JCGZ_12306	Jatropha curcas (Barbados nut)	925	NA	NA	GTP binding [GO:0005525]; GTPase activity [GO:0003924]; signal transducer activity [GO:0004871]; G-protein coupled receptor signaling pathway [GO:0007186]	GO:0007186; GO:0005525; GO:0003924; GO:0004871	NA	NA	IPR001019;IPR011025;IPR027417;	jcu:105639630;	NA	XP_012079134.1;	NA	NA	NA	NA	NA	PTHR10218;	PF00503;					c13981_g1_i3	NA	NA	NA	NA	NA	NA	NA	NA	NA	NA	NA	NA	NA	NA	NA	NA	NA	NA	NA	NA	NA
c16572_g1_i3	1236	39	85	4.52508	72	4.98838	802558907	96	0	A0A067L7Q4	PREDICTED: vesicle-fusing ATPase-like [Jatropha curcas]	XP_012065890	unreviewed	Uncharacterized protein	JCGZ_22775	Jatropha curcas (Barbados nut)	488	NA	NA	ATP binding [GO:0005524]	GO:0005524	AAA ATPase family	NA	IPR003593;IPR003959;IPR003960;IPR029067;IPR027417;	jcu:105628986;	NA	XP_012065890.1;	NA	NA	NA	NA	NA	NA	PF00004;	NA	PS00674;			c16572_g1_i3	NA	NA	NA	NA	NA	NA	NA	NA	NA	NA	NA	NA	NA	NA	NA	NA	NA	NA	NA	NA	NA
c15706_g1_i1	349	36.39	24	4.52493	21	5.15275	NA	NA	NA	NA	NA	NA	NA	NA	NA	NA	NA	NA	NA	NA	NA	NA	NA	NA	NA	NA	NA	NA	NA	NA	NA	NA	NA	NA	NA	NA	NA
c6870_g1_i2	1658	40.35	114	4.52425	114	5.88797	802569530	99	0	A0A067LA53	PREDICTED: probable protein phosphatase 2C 10 [Jatropha curcas]	XP_012067877	unreviewed	Uncharacterized protein	JCGZ_15792	Jatropha curcas (Barbados nut)	277	NA	NA	protein serine/threonine phosphatase activity [GO:0004722]	GO:0004722	NA	NA	IPR015655;IPR001932;	jcu:105630616;	NA	XP_012067877.1;	NA	NA	NA	NA	NA	PTHR13832;	PF00481;	NA	PS51746;			c6870_g1_i2	NA	NA	NA	NA	NA	NA	NA	NA	NA	NA	NA	NA	NA	NA	NA	NA	NA	NA	NA	NA	NA
c13108_g2_i2	989	38.62	68	4.52417	72	6.23421	802611003	99	5e-146	A0A067KUV8	PREDICTED: myosin-binding protein 7 [Jatropha curcas]	XP_012074253	unreviewed	Uncharacterized protein	JCGZ_08709	Jatropha curcas (Barbados nut)	549	NA	NA	integral component of membrane [GO:0016021]	GO:0016021	NA	NA	IPR007656;	jcu:105635767;	NA	XP_012074253.1;	NA	NA	NA	NA	NA	NA	PF04576;					c13108_g2_i2	NA	NA	NA	NA	NA	NA	NA	NA	NA	NA	NA	NA	NA	NA	NA	NA	NA	NA	NA	NA	NA
c16301_g1_i10	2269	38.92	156	4.52393	198	7.47267	802645207	100	0	NA	PREDICTED: uncharacterized protein LOC105639799 isoform X1 [Jatropha curcas]	XP_012079342	NA	NA	NA	Jatropha curcas(NA)	NA	NA	NA	NA	NA	NA	NA	NA	NA	NA	NA	NA	NA										c16301_g1_i10	NA	NA	NA	NA	NA	NA	NA	NA	NA	NA	NA	NA	NA	NA	NA	NA	NA	NA	NA	NA	NA
c14192_g1_i1	640	44.69	44	4.52375	38	5.08451	802620557	100	3e-123	NA	PREDICTED: LOW QUALITY PROTEIN: N-acetyl-D-glucosamine kinase [Jatropha curcas]	XP_012075615	NA	NA	NA	Jatropha curcas(NA)	NA	NA	NA	NA	NA	NA	NA	NA	NA	NA	NA	NA	NA										c14192_g1_i1	640	G3E-30023-MONOMER	180	65.54	148	49	2	200	640	32	178	1e-65	205	NA	NA	NA	NA	NA	NA	NA	NA
c8203_g1_i1	640	41.09	44	4.52375	23	3.07746	643733237	78	1e-54	A0A067L7Y5	hypothetical protein JCGZ_02182 [Jatropha curcas]	KDP40184	unreviewed	Uncharacterized protein	JCGZ_02182	Jatropha curcas (Barbados nut)	272	NA	NA	zinc ion binding [GO:0008270]	GO:0008270	NA	NA	IPR032867;IPR029068;	NA	NA	NA	NA	NA	NA	NA	NA	NA	PF14432;					c8203_g1_i1	NA	NA	NA	NA	NA	NA	NA	NA	NA	NA	NA	NA	NA	NA	NA	NA	NA	NA	NA	NA	NA
c15444_g3_i2	1891	40.19	130	4.52353	87	3.93979	802741483	95	0	A0A067JNN2	PREDICTED: SNARE-interacting protein KEULE [Jatropha curcas]	XP_012087094	unreviewed	Uncharacterized protein	JCGZ_20747	Jatropha curcas (Barbados nut)	664	NA	NA	vesicle docking involved in exocytosis [GO:0006904]	GO:0006904	STXBP/unc-18/SEC1 family	NA	IPR027482;IPR001619;	jcu:105645951;	NA	XP_012087094.1;	NA	NA	NA	NA	NA	PTHR11679;	PF00995;					c15444_g3_i2	NA	NA	NA	NA	NA	NA	NA	NA	NA	NA	NA	NA	NA	NA	NA	NA	NA	NA	NA	NA	NA
c16542_g1_i12	6895	39.74	474	4.52345	355	4.40899	802729177	100	0	NA	PREDICTED: ABC transporter A family member 1 isoform X1 [Jatropha curcas]	XP_012086187	NA	NA	NA	Jatropha curcas(NA)	NA	NA	NA	NA	NA	NA	NA	NA	NA	NA	NA	NA	NA										c16542_g1_i12	6895	G2Z-6951-MONOMER	282	86.96	276	27	2	1257	2081	1	268	2e-147	463	NA	NA	NA	NA	NA	NA	NA	NA
c18169_g1_i1	931	43.39	64	4.52331	28	2.57545	743832886	86	1e-15	NA	PREDICTED: uncharacterized protein At1g04910 [Populus euphratica]	XP_011024396	NA	NA	NA	Populus euphratica(NA)	NA	NA	NA	NA	NA	NA	NA	NA	NA	NA	NA	NA	NA										c18169_g1_i1	NA	NA	NA	NA	NA	NA	NA	NA	NA	NA	NA	NA	NA	NA	NA	NA	NA	NA	NA	NA	NA
c25367_g1_i1	611	36.01	42	4.52308	14	1.96215	NA	NA	NA	NA	NA	NA	NA	NA	NA	NA	NA	NA	NA	NA	NA	NA	NA	NA	NA	NA	NA	NA	NA	NA	NA	NA	NA	NA	NA	NA	NA
c16440_g1_i2	1833	40.32	126	4.52308	71	3.31697	802540756	99	0	NA	PREDICTED: SPX and EXS domain-containing protein 1-like isoform X1 [Jatropha curcas]	XP_012078121	NA	NA	NA	Jatropha curcas(NA)	NA	NA	NA	NA	NA	NA	NA	NA	NA	NA	NA	NA	NA										c16440_g1_i2	NA	NA	NA	NA	NA	NA	NA	NA	NA	NA	NA	NA	NA	NA	NA	NA	NA	NA	NA	NA	NA
c11851_g1_i3	1222	41.08	84	4.52308	111	7.77852	802791935	100	0	A0A067JCC7	PREDICTED: uncharacterized protein LOC105649997 isoform X1 [Jatropha curcas]	XP_012092247	unreviewed	Uncharacterized protein	JCGZ_21933	Jatropha curcas (Barbados nut)	346	NA	NA	NA	NA	NA	NA	NA	jcu:105649997;	NA	XP_012092247.1;												c11851_g1_i3	NA	NA	NA	NA	NA	NA	NA	NA	NA	NA	NA	NA	NA	NA	NA	NA	NA	NA	NA	NA	NA
c13117_g1_i6	1222	40.51	84	4.52308	58	4.06445	802612782	99	6e-114	A0A067KVC6	PREDICTED: diphosphomevalonate decarboxylase [Jatropha curcas]	XP_012074674	unreviewed	Uncharacterized protein	JCGZ_10425	Jatropha curcas (Barbados nut)	415	NA	NA	cytosol [GO:0005829]; ATP binding [GO:0005524]; diphosphomevalonate decarboxylase activity [GO:0004163]; isopentenyl diphosphate biosynthetic process, mevalonate pathway [GO:0019287]	GO:0005524; GO:0005829; GO:0004163; GO:0019287	NA	NA	IPR013750;IPR006204;IPR005935;IPR029765;IPR020568;IPR014721;	jcu:105636111;	NA	XP_012074674.1;	NA	NA	NA	NA	NA	PTHR10977;	PF00288;	TIGR01240;				c13117_g1_i6	1222	G3G-7745-MONOMER	73	77.27	66	15	0	517	714	8	73	3e-29	112	PWY-922	mevalonate pathway I	DIPHOSPHOMEVALONTE-DECARBOXYLASE-RXN	EC-4.1.1.33	G3G-7745-MONOMER	diphosphomevalonate decarboxylase	G3G-7745	TRIUR3_27763-P1
c1950_g1_i2	1062	39.36	73	4.52298	42	3.38665	802691787	100	5e-71	A0A067JZV0	PREDICTED: nitrogen regulatory protein P-II homolog [Jatropha curcas]	XP_012082957	unreviewed	Uncharacterized protein	JCGZ_14074	Jatropha curcas (Barbados nut)	195	NA	NA	enzyme regulator activity [GO:0030234]; regulation of nitrogen utilization [GO:0006808]; regulation of transcription, DNA-templated [GO:0006355]; transcription, DNA-templated [GO:0006351]	GO:0030234; GO:0006808; GO:0006355; GO:0006351	P(II) protein family	NA	IPR002187;IPR011322;IPR015867;IPR017918;	jcu:105642665;	NA	XP_012082957.1;	NA	NA	NA	NA	NA	NA	PF00543;	NA	PS00638;PS51343;			c1950_g1_i2	NA	NA	NA	NA	NA	NA	NA	NA	NA	NA	NA	NA	NA	NA	NA	NA	NA	NA	NA	NA	NA
c16661_g1_i8	451	42.35	31	4.52284	18	3.41776	802585556	98	1e-73	NA	PREDICTED: neutral alpha-glucosidase C [Jatropha curcas]	XP_012070491	NA	NA	NA	Jatropha curcas(NA)	NA	NA	NA	NA	NA	NA	NA	NA	NA	NA	NA	NA	NA										c16661_g1_i8	NA	NA	NA	NA	NA	NA	NA	NA	NA	NA	NA	NA	NA	NA	NA	NA	NA	NA	NA	NA	NA
c16227_g2_i4	422	39.1	29	4.5218	19	3.85555	764516177	72	4e-44	NA	PREDICTED: LOW QUALITY PROTEIN: probable LRR receptor-like serine/threonine-protein kinase At1g56130 [Fragaria vesca subsp. vesca]	XP_011465668	NA	NA	NA	Fragaria vesca subsp. vesca(NA)	NA	NA	NA	NA	NA	NA	NA	NA	NA	NA	NA	NA	NA										c16227_g2_i4	NA	NA	NA	NA	NA	NA	NA	NA	NA	NA	NA	NA	NA	NA	NA	NA	NA	NA	NA	NA	NA
c15570_g1_i6	422	39.1	29	4.5218	19	3.85555	802725008	97	2e-64	A0A067JQS7	PREDICTED: serine/threonine-protein kinase CTR1 isoform X1 [Jatropha curcas]	XP_012085924	unreviewed	Uncharacterized protein	JCGZ_22286	Jatropha curcas (Barbados nut)	585	NA	NA	amino acid binding [GO:0016597]; ATP binding [GO:0005524]; protein kinase activity [GO:0004672]	GO:0005524; GO:0016597; GO:0004672	NA	NA	IPR002912;IPR011009;IPR000719;IPR001245;IPR008271;	jcu:105645035;	NA	XP_012085924.1;	NA	NA	NA	NA	NA	NA	PF07714;	NA	PS51671;PS50011;PS00108;			c15570_g1_i6	NA	NA	NA	NA	NA	NA	NA	NA	NA	NA	NA	NA	NA	NA	NA	NA	NA	NA	NA	NA	NA
c15109_g1_i7	1397	42.95	96	4.52169	38	2.32934	821325069	100	0	W8E036	thylakoid lumenal 29 kDa protein, chloroplastic [Jatropha curcas]	NP_001295711	unreviewed	Ascorbate peroxidase (EC 1.11.1.11) (Uncharacterized protein)	APX JCGZ_15825	Jatropha curcas (Barbados nut)	346	1.11.1.11	NA	heme binding [GO:0020037]; L-ascorbate peroxidase activity [GO:0016688]; response to oxidative stress [GO:0006979]	GO:0016688; GO:0020037; GO:0006979	Peroxidase family	NA	IPR002207;IPR010255;IPR002016;	jcu:105630648;	NA	NP_001295711.1;	NA	NA	NA	NA	NA	NA	PF00141;					c15109_g1_i7	1397	G3A-6272-MONOMER	274	65.68	271	90	1	951	139	7	274	3e-119	355	PWY-6960	L-ascorbate degradation III	RXN-12440	EC-1.11.1.11	G3A-6272-MONOMER	<small>L</small>-ascorbate peroxidase	G3A-6272	126894
c14607_g1_i3	684	39.47	47	4.52135	37	4.63224	802577620	98	2e-123	NA	PREDICTED: uncharacterized protein LOC105631550 isoform X2 [Jatropha curcas]	XP_012069094	NA	NA	NA	Jatropha curcas(NA)	NA	NA	NA	NA	NA	NA	NA	NA	NA	NA	NA	NA	NA										c14607_g1_i3	NA	NA	NA	NA	NA	NA	NA	NA	NA	NA	NA	NA	NA	NA	NA	NA	NA	NA	NA	NA	NA
c8738_g1_i2	1368	42.62	94	4.52135	66	4.13145	643739963	100	0	A0A067LMK9	hypothetical protein JCGZ_17256 [Jatropha curcas]	KDP45649	unreviewed	Uncharacterized protein	JCGZ_17256	Jatropha curcas (Barbados nut)	436	NA	NA	queuine tRNA-ribosyltransferase activity [GO:0008479]; queuosine biosynthetic process [GO:0008616]; tRNA modification [GO:0006400]	GO:0008479; GO:0008616; GO:0006400	NA	NA	IPR002616;	NA	NA	NA	NA	NA	NA	NA	NA	NA	PF01702;	TIGR00449;				c8738_g1_i2	1368	GN7V-64784-MONOMER	100	69.14	81	25	0	391	149	2	82	7e-36	131	NA	NA	NA	NA	NA	NA	NA	NA
c12857_g3_i2	1077	39.37	74	4.52108	66	5.24775	802793583	97	5e-88	A0A067JFD9	PREDICTED: BTB/POZ and MATH domain-containing protein 2-like [Jatropha curcas]	XP_012092297	unreviewed	Uncharacterized protein	JCGZ_21974	Jatropha curcas (Barbados nut)	407	NA	NA	NA	NA	NA	NA	IPR000210;IPR002083;IPR011333;IPR008974;	jcu:105650035;	NA	XP_012092297.1;	NA	NA	NA	NA	NA	NA	PF00651;	NA	PS50097;PS50144;			c12857_g3_i2	NA	NA	NA	NA	NA	NA	NA	NA	NA	NA	NA	NA	NA	NA	NA	NA	NA	NA	NA	NA	NA
c13611_g3_i1	655	40.46	45	4.52061	45	5.88324	802581447	100	1e-71	A0A067KVV2	PREDICTED: protein argonaute 10 [Jatropha curcas]	XP_012069721	unreviewed	Uncharacterized protein	JCGZ_02240	Jatropha curcas (Barbados nut)	984	NA	NA	nucleic acid binding [GO:0003676]	GO:0003676	Argonaute family	NA	IPR014811;IPR032472;IPR032473;IPR032474;IPR003100;IPR003165;IPR012337;	jcu:105632054;	NA	XP_012069721.1;XP_012069722.1;XP_012069723.1;	NA	NA	NA	NA	NA	NA	PF08699;PF16488;PF16487;PF16486;PF02170;PF02171;	NA	PS50821;PS50822;			c13611_g3_i1	NA	NA	NA	NA	NA	NA	NA	NA	NA	NA	NA	NA	NA	NA	NA	NA	NA	NA	NA	NA	NA
c14935_g1_i10	990	36.57	68	4.5196	22	1.90297	802715296	100	4e-27	A0A067JTC5	PREDICTED: uncharacterized protein LOC105644075 [Jatropha curcas]	XP_012084712	unreviewed	Defective in cullin neddylation protein	JCGZ_19856	Jatropha curcas (Barbados nut)	321	NA	NA	NA	NA	NA	NA	IPR014764;IPR005176;	jcu:105644075;	NA	XP_012084712.1;	NA	NA	NA	NA	NA	PTHR12281;	PF03556;	NA	PS51229;			c14935_g1_i10	NA	NA	NA	NA	NA	NA	NA	NA	NA	NA	NA	NA	NA	NA	NA	NA	NA	NA	NA	NA	NA
c4508_g1_i2	990	40.61	68	4.5196	52	4.49794	802694314	100	3e-172	A0A067K9E8	PREDICTED: ras-related protein RABA3 [Jatropha curcas]	XP_012083141	unreviewed	Uncharacterized protein	JCGZ_14215	Jatropha curcas (Barbados nut)	236	NA	NA	intracellular [GO:0005622]; membrane [GO:0016020]; GTP binding [GO:0005525]; GTPase activity [GO:0003924]; intracellular protein transport [GO:0006886]; nucleocytoplasmic transport [GO:0006913]; small GTPase mediated signal transduction [GO:0007264]	GO:0005525; GO:0003924; GO:0005622; GO:0006886; GO:0016020; GO:0006913; GO:0007264	NA	NA	IPR027417;IPR005225;IPR001806;	jcu:105642804;	NA	XP_012083141.1;	NA	NA	NA	NA	NA	NA	PF00071;	TIGR00231;				c4508_g1_i2	990	GN7F-32798-MONOMER	217	40.7	199	110	2	724	152	13	211	1e-46	161	NA	NA	NA	NA	NA	NA	NA	NA
c16366_g1_i5	3334	40.46	229	4.51956	200	5.137	802754683	100	0	NA	PREDICTED: uncharacterized protein At2g33490 isoform X1 [Jatropha curcas]	XP_012088751	NA	NA	NA	Jatropha curcas(NA)	NA	NA	NA	NA	NA	NA	NA	NA	NA	NA	NA	NA	NA										c16366_g1_i5	NA	NA	NA	NA	NA	NA	NA	NA	NA	NA	NA	NA	NA	NA	NA	NA	NA	NA	NA	NA	NA
c16452_g2_i9	3436	39.99	236	4.51944	230	5.73218	802538364	100	0	NA	PREDICTED: villin-1 isoform X1 [Jatropha curcas]	XP_012067709	NA	NA	NA	Jatropha curcas(NA)	NA	NA	NA	NA	NA	NA	NA	NA	NA	NA	NA	NA	NA										c16452_g2_i9	NA	NA	NA	NA	NA	NA	NA	NA	NA	NA	NA	NA	NA	NA	NA	NA	NA	NA	NA	NA	NA
c10597_g1_i1	1092	39.93	75	4.51923	68	5.33251	802652950	100	1e-141	A0A067KHF6	PREDICTED: microtubule-associated protein RP/EB family member 1B [Jatropha curcas]	XP_012080242	unreviewed	Uncharacterized protein	JCGZ_11610	Jatropha curcas (Barbados nut)	275	NA	NA	NA	NA	NA	NA	IPR001715;IPR004953;IPR027328;	jcu:105640518;	NA	XP_012080242.1;XP_012080243.1;XP_012080244.1;	NA	NA	NA	NA	NA	PTHR10623;	PF00307;PF03271;	NA	PS51230;			c10597_g1_i1	NA	NA	NA	NA	NA	NA	NA	NA	NA	NA	NA	NA	NA	NA	NA	NA	NA	NA	NA	NA	NA
c6647_g1_i3	2053	40.23	141	4.51914	167	6.96583	802585157	94	0	A0A067KTL0	PREDICTED: serine/threonine-protein kinase MRCK alpha [Jatropha curcas]	XP_012070274	unreviewed	Uncharacterized protein	JCGZ_02581	Jatropha curcas (Barbados nut)	495	NA	NA	ribosome [GO:0005840]; RNA binding [GO:0003723]; structural constituent of ribosome [GO:0003735]; translation [GO:0006412]	GO:0003723; GO:0005840; GO:0003735; GO:0006412	Ribosomal protein S5P family	NA	IPR014720;IPR000851;IPR005324;IPR020568;IPR014721;IPR013810;	jcu:105632493;	NA	XP_012070274.1;	NA	NA	NA	NA	NA	PTHR13718;	PF00333;PF03719;	NA	PS50881;			c6647_g1_i3	NA	NA	NA	NA	NA	NA	NA	NA	NA	NA	NA	NA	NA	NA	NA	NA	NA	NA	NA	NA	NA
c15806_g2_i2	1267	38.52	87	4.51823	47	3.17663	802634855	97	1e-50	A0A067KCP1	PREDICTED: oxysterol-binding protein-related protein 1C-like isoform X1 [Jatropha curcas]	XP_012078162	unreviewed	Uncharacterized protein	JCGZ_12045	Jatropha curcas (Barbados nut)	814	NA	NA	NA	NA	NA	NA	IPR000648;IPR011993;IPR001849;	jcu:105638885;	NA	XP_012078162.1;	NA	NA	NA	NA	NA	PTHR10972;	PF01237;	NA	PS50003;			c15806_g2_i2	NA	NA	NA	NA	NA	NA	NA	NA	NA	NA	NA	NA	NA	NA	NA	NA	NA	NA	NA	NA	NA
c13243_g1_i6	4486	42.51	308	4.5177	187	3.56967	802769761	100	0	A0A067JQY7	PREDICTED: conserved oligomeric Golgi complex subunit 7 [Jatropha curcas]	XP_012090445	unreviewed	Uncharacterized protein	JCGZ_26256	Jatropha curcas (Barbados nut)	832	NA	NA	Golgi transport complex [GO:0017119]; intracellular protein transport [GO:0006886]	GO:0017119; GO:0006886	NA	NA	IPR019335;	jcu:105648612;	NA	XP_012090445.1;	NA	NA	NA	NA	NA	PTHR21443;	PF10191;					c13243_g1_i6	NA	NA	NA	NA	NA	NA	NA	NA	NA	NA	NA	NA	NA	NA	NA	NA	NA	NA	NA	NA	NA
c15824_g1_i9	670	39.85	46	4.51761	28	3.57873	802770535	99	1e-142	NA	PREDICTED: uncharacterized protein LOC105648761 isoform X2 [Jatropha curcas]	XP_012090645	NA	NA	NA	Jatropha curcas(NA)	NA	NA	NA	NA	NA	NA	NA	NA	NA	NA	NA	NA	NA										c15824_g1_i9	NA	NA	NA	NA	NA	NA	NA	NA	NA	NA	NA	NA	NA	NA	NA	NA	NA	NA	NA	NA	NA
c43815_g1_i1	1209	36.72	83	4.51729	73	5.17061	802599669	100	0	A0A067L2F5	PREDICTED: salicylic acid-binding protein 2-like [Jatropha curcas]	XP_012072532	unreviewed	Uncharacterized protein	JCGZ_04892	Jatropha curcas (Barbados nut)	271	NA	NA	catalytic activity [GO:0003824]	GO:0003824	NA	NA	IPR029058;IPR000073;IPR000639;	jcu:105634307;	NA	XP_012072532.1;	NA	NA	NA	NA	NA	NA	PF12697;					c43815_g1_i1	1209	G2T-10038-MONOMER	265	44.83	261	138	2	335	1102	4	263	1e-72	233	PWY-5301	ajmaline and sarpagine biosynthesis	3.1.1.78-RXN	EC-3.1.1.78	G2T-10038-MONOMER	polyneuridine-aldehyde esterase	G2T-10038	MLOC_56069.1
c10365_g2_i2	874	43.71	60	4.51716	97	9.50398	802707420	99	1e-113	A0A067K7H4	PREDICTED: UPF0678 fatty acid-binding protein-like protein At1g79260 [Jatropha curcas]	XP_012084312	unreviewed	Uncharacterized protein	JCGZ_19711	Jatropha curcas (Barbados nut)	165	NA	NA	NA	NA	NA	NA	IPR011038;IPR014878;	jcu:105643725;	NA	XP_012084312.1;	NA	NA	NA	NA	NA	NA	PF08768;					c10365_g2_i2	NA	NA	NA	NA	NA	NA	NA	NA	NA	NA	NA	NA	NA	NA	NA	NA	NA	NA	NA	NA	NA
c13946_g1_i1	3045	38.52	209	4.51632	176	4.9496	802681173	98	0	A0A067K2X5	PREDICTED: uncharacterized protein LOC105642013 [Jatropha curcas]	XP_012082076	unreviewed	Uncharacterized protein	JCGZ_18314	Jatropha curcas (Barbados nut)	689	NA	NA	chromatin binding [GO:0003682]	GO:0003682	NA	NA	IPR008395;IPR014002;IPR001025;	jcu:105642013;	NA	XP_012082076.1;	NA	NA	NA	NA	NA	NA	PF05641;PF01426;	NA	PS51038;			c13946_g1_i1	NA	NA	NA	NA	NA	NA	NA	NA	NA	NA	NA	NA	NA	NA	NA	NA	NA	NA	NA	NA	NA
c13275_g1_i6	2200	39.05	151	4.51627	166	6.46146	802716417	100	0	NA	PREDICTED: serine/threonine-protein phosphatase 5 isoform X1 [Jatropha curcas]	XP_012084995	NA	NA	NA	Jatropha curcas(NA)	NA	NA	NA	NA	NA	NA	NA	NA	NA	NA	NA	NA	NA										c13275_g1_i6	NA	NA	NA	NA	NA	NA	NA	NA	NA	NA	NA	NA	NA	NA	NA	NA	NA	NA	NA	NA	NA
c9444_g1_i2	2608	37.42	179	4.51618	145	4.76108	802653054	100	0	A0A067K578	PREDICTED: probable arabinosyltransferase ARAD1 [Jatropha curcas]	XP_012080270	unreviewed	Uncharacterized protein	JCGZ_11628	Jatropha curcas (Barbados nut)	484	NA	NA	integral component of membrane [GO:0016021]	GO:0016021	NA	NA	IPR004263;	jcu:105640539;	NA	XP_012080270.1;	NA	NA	NA	NA	NA	NA	PF03016;					c9444_g1_i2	2608	G2T-9536-MONOMER	480	60.87	391	142	6	1165	2322	83	467	2e-162	488	PWY-5980	xylogalacturonan biosynthesis	RXN-9589	EC-2.4.2.41	G2T-9536-MONOMER	xylogalacturonan &beta;-1,3-xylosyltransferase	G2T-9536	MLOC_81178.3
c12443_g1_i4	1428	43	98	4.51569	83	4.97731	802588708	100	0	NA	PREDICTED: DNA-dependent metalloprotease WSS1 isoform X2 [Jatropha curcas]	XP_012071034	NA	NA	NA	Jatropha curcas(NA)	NA	NA	NA	NA	NA	NA	NA	NA	NA	NA	NA	NA	NA										c12443_g1_i4	1428	G3P-5802-MONOMER	387	48.9	364	107	8	1061	201	26	387	1e-81	263	NA	NA	NA	NA	NA	NA	NA	NA
c16145_g1_i2	204	39.22	14	4.51569	3	1.25932	802724005	95	1e-29	NA	PREDICTED: disease resistance protein RPM1-like [Jatropha curcas]	XP_012085589	NA	NA	NA	Jatropha curcas(NA)	NA	NA	NA	NA	NA	NA	NA	NA	NA	NA	NA	NA	NA										c16145_g1_i2	NA	NA	NA	NA	NA	NA	NA	NA	NA	NA	NA	NA	NA	NA	NA	NA	NA	NA	NA	NA	NA
c8385_g2_i1	408	37.99	28	4.51569	26	5.45705	802551260	85	2e-36	A0A067L6B7	PREDICTED: dual specificity protein kinase splA [Jatropha curcas]	XP_012064704	unreviewed	Uncharacterized protein	JCGZ_05439	Jatropha curcas (Barbados nut)	258	NA	NA	NA	NA	NA	NA	IPR012862;	jcu:105628017;	NA	XP_012064704.1;	NA	NA	NA	NA	NA	NA	PF07795;					c8385_g2_i1	NA	NA	NA	NA	NA	NA	NA	NA	NA	NA	NA	NA	NA	NA	NA	NA	NA	NA	NA	NA	NA
c15489_g2_i1	918	41.39	63	4.51569	32	2.98506	802647280	99	1e-166	A0A067K8W6	PREDICTED: 65-kDa microtubule-associated protein 3-like isoform X1 [Jatropha curcas]	XP_012079804	unreviewed	Uncharacterized protein	JCGZ_15429	Jatropha curcas (Barbados nut)	725	NA	NA	cytokinesis [GO:0000910]; microtubule cytoskeleton organization [GO:0000226]	GO:0000910; GO:0000226	NA	NA	IPR007145;	jcu:105640169;	NA	XP_012079804.1;XP_012079805.1;	NA	NA	NA	NA	NA	PTHR19321;						c15489_g2_i1	NA	NA	NA	NA	NA	NA	NA	NA	NA	NA	NA	NA	NA	NA	NA	NA	NA	NA	NA	NA	NA
c6552_g1_i3	1093	39.16	75	4.5151	67	5.24928	802700167	100	2e-82	A0A067JY48	PREDICTED: vesicle-associated protein 1-2-like [Jatropha curcas]	XP_012083626	unreviewed	Uncharacterized protein	JCGZ_14568	Jatropha curcas (Barbados nut)	241	NA	NA	endoplasmic reticulum membrane [GO:0005789]; integral component of membrane [GO:0016021]	GO:0005789; GO:0016021	NA	NA	IPR000535;IPR008962;IPR016763;	jcu:105643165;	NA	XP_012083626.1;	NA	NA	NA	NA	NA	PTHR10809;	PF00635;	NA	PS50202;			c6552_g1_i3	NA	NA	NA	NA	NA	NA	NA	NA	NA	NA	NA	NA	NA	NA	NA	NA	NA	NA	NA	NA	NA
c16447_g1_i7	4168	41.7	286	4.51507	182	3.73929	802784109	99	0	NA	PREDICTED: RNA polymerase II C-terminal domain phosphatase-like 1 [Jatropha curcas]	XP_012091568	NA	NA	NA	Jatropha curcas(NA)	NA	NA	NA	NA	NA	NA	NA	NA	NA	NA	NA	NA	NA										c16447_g1_i7	NA	NA	NA	NA	NA	NA	NA	NA	NA	NA	NA	NA	NA	NA	NA	NA	NA	NA	NA	NA	NA
c4537_g1_i2	583	42.54	40	4.51458	39	5.7285	643706681	95	3e-46	A0A067JT13	hypothetical protein JCGZ_02506 [Jatropha curcas]	KDP22664	unreviewed	E3 ubiquitin-protein ligase (EC 6.3.2.-)	JCGZ_02506	Jatropha curcas (Barbados nut)	384	6.3.2.-	DOMAIN: The RING-type zinc finger domain is essential for ubiquitin ligase activity. {ECO:0000256|RuleBase:RU201113}.; DOMAIN: The SBD domain (substrate-binding domain) mediates the interaction with substrate proteins. It is related to the TRAF family. {ECO:0000256|RuleBase:RU201113}.	nucleus [GO:0005634]; ligase activity [GO:0016874]; ubiquitin-protein transferase activity [GO:0004842]; zinc ion binding [GO:0008270]; multicellular organism development [GO:0007275]; ubiquitin-dependent protein catabolic process [GO:0006511]	GO:0016874; GO:0007275; GO:0005634; GO:0006511; GO:0004842; GO:0008270	SINA (Seven in absentia) family	PATHWAY: Protein modification; protein ubiquitination. {ECO:0000256|RuleBase:RU201113}.	IPR018121;IPR013323;IPR004162;IPR008974;IPR001841;IPR013083;IPR013010;	NA	NA	NA	NA	NA	NA	NA	NA	PTHR10315;	PF03145;	NA	PS50089;PS51081;			c4537_g1_i2	NA	NA	NA	NA	NA	NA	NA	NA	NA	NA	NA	NA	NA	NA	NA	NA	NA	NA	NA	NA	NA
c11874_g1_i3	1691	39.09	116	4.51378	98	4.96281	802554990	99	0	NA	PREDICTED: protein ENHANCED DISEASE RESISTANCE 2 isoform X1 [Jatropha curcas]	XP_012065194	NA	NA	NA	Jatropha curcas(NA)	NA	NA	NA	NA	NA	NA	NA	NA	NA	NA	NA	NA	NA										c11874_g1_i3	NA	NA	NA	NA	NA	NA	NA	NA	NA	NA	NA	NA	NA	NA	NA	NA	NA	NA	NA	NA	NA
c44739_g1_i1	554	37.55	38	4.51336	19	2.9369	NA	NA	NA	NA	NA	NA	NA	NA	NA	NA	NA	NA	NA	NA	NA	NA	NA	NA	NA	NA	NA	NA	NA	NA	NA	NA	NA	NA	NA	NA	NA
c15677_g1_i15	1254	54.86	86	4.5126	50	3.41443	527209896	73	3e-33	S8D511	hypothetical protein M569_00222, partial [Genlisea aurea]	EPS74505.1	unreviewed	Uncharacterized protein (Fragment)	M569_00222	Genlisea aurea	253																						c15677_g1_i15	NA	NA	NA	NA	NA	NA	NA	NA	NA	NA	NA	NA	NA	NA	NA	NA	NA	NA	NA	NA	NA
c12885_g1_i2	3033	39.1	208	4.5125	125	3.52925	802581748	99	0	NA	PREDICTED: uncharacterized protein LOC105632176 isoform X1 [Jatropha curcas]	XP_012069888	NA	NA	NA	Jatropha curcas(NA)	NA	NA	NA	NA	NA	NA	NA	NA	NA	NA	NA	NA	NA										c12885_g1_i2	3033	AT3G23480-MONOMER	493	61.67	454	147	5	1655	303	1	430	0	567	PWY0-541	cyclopropane fatty acid (CFA) biosynthesis	2.1.1.79-RXN	EC-2.1.1.79	AT3G23480-MONOMER	cyclopropane-fatty-acyl-phospholipid synthase	AT3G23480	AT3G23480.2
c13553_g4_i2	875	41.14	60	4.512	68	6.65497	802635473	100	4e-162	A0A067K9L9	PREDICTED: DNA ligase 1-like [Jatropha curcas]	XP_012078215	unreviewed	Uncharacterized protein	JCGZ_12079	Jatropha curcas (Barbados nut)	503	NA	NA	NA	NA	NA	NA	IPR019098;	jcu:105638921;	NA	XP_012078215.1;	NA	NA	NA	NA	NA	NA	PF09649;					c13553_g4_i2	NA	NA	NA	NA	NA	NA	NA	NA	NA	NA	NA	NA	NA	NA	NA	NA	NA	NA	NA	NA	NA
c16210_g1_i2	2844	41.35	195	4.51161	125	3.76379	802647607	100	0	A0A067K480	PREDICTED: uncharacterized protein LOC105640211 isoform X1 [Jatropha curcas]	XP_012079854	unreviewed	Uncharacterized protein	JCGZ_11308	Jatropha curcas (Barbados nut)	1235	NA	NA	ATP binding [GO:0005524]	GO:0005524	NA	NA	IPR003593;IPR003959;IPR003960;IPR000253;IPR027417;IPR008984;	jcu:105640211;	NA	XP_012079854.1;	NA	NA	NA	NA	NA	NA	PF00004;PF00498;	NA	PS00674;			c16210_g1_i2	NA	NA	NA	NA	NA	NA	NA	NA	NA	NA	NA	NA	NA	NA	NA	NA	NA	NA	NA	NA	NA
c9518_g1_i3	1196	42.22	82	4.51137	94	6.73041	802636462	99	0	A0A067K9C9	PREDICTED: replication factor C subunit 2 isoform X1 [Jatropha curcas]	XP_012078273	unreviewed	Uncharacterized protein	JCGZ_12118	Jatropha curcas (Barbados nut)	343	NA	NA	ATP binding [GO:0005524]; DNA binding [GO:0003677]; DNA replication [GO:0006260]	GO:0005524; GO:0003677; GO:0006260	NA	NA	IPR003593;IPR003959;IPR008921;IPR027417;IPR013748;	jcu:105638964;	NA	XP_012078273.1;	NA	NA	NA	NA	NA	NA	PF00004;PF08542;					c9518_g1_i3	NA	NA	NA	NA	NA	NA	NA	NA	NA	NA	NA	NA	NA	NA	NA	NA	NA	NA	NA	NA	NA
c8076_g1_i2	1342	40.39	92	4.51088	85	5.4239	802581427	100	0	NA	PREDICTED: perakine reductase-like isoform X1 [Jatropha curcas]	XP_012069710	NA	NA	NA	Jatropha curcas(NA)	NA	NA	NA	NA	NA	NA	NA	NA	NA	NA	NA	NA	NA										c8076_g1_i2	1342	G34-7472-MONOMER	352	61.79	335	127	1	1259	255	10	343	2e-141	415	NA	NA	NA	NA	NA	NA	NA	NA
c15563_g1_i8	1211	41.12	83	4.50983	53	3.7478	802559303	99	9e-151	A0A067LG07	PREDICTED: proteasome subunit beta type-4-like [Jatropha curcas]	XP_012066110	unreviewed	Proteasome subunit beta type (EC 3.4.25.1)	JCGZ_25265	Jatropha curcas (Barbados nut)	248	3.4.25.1	NA	cytoplasm [GO:0005737]; nucleus [GO:0005634]; proteasome core complex [GO:0005839]; threonine-type endopeptidase activity [GO:0004298]; proteolysis involved in cellular protein catabolic process [GO:0051603]	GO:0005737; GO:0005634; GO:0005839; GO:0051603; GO:0004298	Peptidase T1B family	NA	IPR029055;IPR016050;IPR016295;IPR001353;IPR023333;	jcu:105629179;	NA	XP_012066110.1;	NA	NA	NA	NA	NA	NA	PF00227;	NA	PS00854;PS51476;	NA	SUBCELLULAR LOCATION: Cytoplasm {ECO:0000256|RuleBase:RU000694}. Nucleus {ECO:0000256|RuleBase:RU000694}.; SUBCELLULAR LOCATION: Nucleus {ECO:0000256|SAAS:SAAS00551005}.	c15563_g1_i8	NA	NA	NA	NA	NA	NA	NA	NA	NA	NA	NA	NA	NA	NA	NA	NA	NA	NA	NA	NA	NA
c11505_g1_i1	1824	36.35	125	4.50932	94	4.41314	802639102	98	8e-150	NA	PREDICTED: protein RTE1-HOMOLOG isoform X1 [Jatropha curcas]	XP_012078400	NA	NA	NA	Jatropha curcas(NA)	NA	NA	NA	NA	NA	NA	NA	NA	NA	NA	NA	NA	NA										c11505_g1_i1	NA	NA	NA	NA	NA	NA	NA	NA	NA	NA	NA	NA	NA	NA	NA	NA	NA	NA	NA	NA	NA
c10130_g1_i2	2218	41.03	152	4.50929	161	6.21598	802646112	99	0	NA	PREDICTED: squalene epoxidase 3-like isoform X2 [Jatropha curcas]	XP_012079459	NA	NA	NA	Jatropha curcas(NA)	NA	NA	NA	NA	NA	NA	NA	NA	NA	NA	NA	NA	NA										c10130_g1_i2	2218	G3A-10121-MONOMER	511	66.14	446	147	3	1770	445	62	507	0	611	PWY-6098	diploterol and cycloartenol biosynthesis	SQUALENE-MONOOXYGENASE-RXN	EC-1.14.13.132	G3A-10121-MONOMER	squalene monooxygenase	G3A-10121	150266
c14936_g1_i2	2700	39.22	185	4.50852	154	4.8843	802600036	100	0	A0A067KZK8	PREDICTED: probable mediator of RNA polymerase II transcription subunit 26b [Jatropha curcas]	XP_012072729	unreviewed	Uncharacterized protein	JCGZ_06337	Jatropha curcas (Barbados nut)	469	NA	NA	nucleus [GO:0005634]; DNA binding [GO:0003677]; transcription, DNA-templated [GO:0006351]	GO:0003677; GO:0005634; GO:0006351	NA	NA	IPR003617;IPR017923;	jcu:105634475;	NA	XP_012072729.1;	NA	NA	NA	NA	NA	NA	PF08711;	NA	PS51319;			c14936_g1_i2	NA	NA	NA	NA	NA	NA	NA	NA	NA	NA	NA	NA	NA	NA	NA	NA	NA	NA	NA	NA	NA
c15840_g1_i8	3970	40.91	272	4.50821	110	2.37272	802605623	100	0	NA	PREDICTED: Niemann-Pick C1 protein-like [Jatropha curcas]	XP_012073645	NA	NA	NA	Jatropha curcas(NA)	NA	NA	NA	NA	NA	NA	NA	NA	NA	NA	NA	NA	NA										c15840_g1_i8	NA	NA	NA	NA	NA	NA	NA	NA	NA	NA	NA	NA	NA	NA	NA	NA	NA	NA	NA	NA	NA
c14305_g2_i4	2131	37.26	146	4.50812	142	5.70624	802751072	100	2e-126	A0A067JKT2	PREDICTED: mediator of RNA polymerase II transcription subunit 10b-like isoform X1 [Jatropha curcas]	XP_012087937	unreviewed	Uncharacterized protein	JCGZ_25066	Jatropha curcas (Barbados nut)	187	NA	NA	mediator complex [GO:0016592]; RNA polymerase II transcription cofactor activity [GO:0001104]	GO:0001104; GO:0016592	NA	NA	IPR019145;	jcu:105646650;	NA	XP_012087937.1;XP_012087938.1;	NA	NA	NA	NA	NA	NA	PF09748;					c14305_g2_i4	NA	NA	NA	NA	NA	NA	NA	NA	NA	NA	NA	NA	NA	NA	NA	NA	NA	NA	NA	NA	NA
c6378_g1_i3	1489	40.63	102	4.50746	80	4.60087	802555693	100	0	A0A067LH14	PREDICTED: actin-related protein 7 [Jatropha curcas]	XP_012065577	unreviewed	Uncharacterized protein	JCGZ_16771	Jatropha curcas (Barbados nut)	361	NA	NA	nucleus [GO:0005634]; chromatin organization [GO:0006325]; developmental process [GO:0032502]	GO:0006325; GO:0032502; GO:0005634	Actin family	NA	IPR004000;IPR027678;	jcu:105628712;	NA	XP_012065577.1;	NA	NA	NA	NA	NA	PTHR11937;PTHR11937:SF257;	PF00022;					c6378_g1_i3	NA	NA	NA	NA	NA	NA	NA	NA	NA	NA	NA	NA	NA	NA	NA	NA	NA	NA	NA	NA	NA
c16493_g2_i6	3022	42.32	207	4.50715	185	5.24231	802563753	100	0	A0A067LDA3	PREDICTED: glutamine--tRNA ligase [Jatropha curcas]	XP_012067060	unreviewed	Uncharacterized protein	JCGZ_01857	Jatropha curcas (Barbados nut)	792	NA	NA	cytoplasm [GO:0005737]; ATP binding [GO:0005524]; glutamine-tRNA ligase activity [GO:0004819]; glutaminyl-tRNA aminoacylation [GO:0006425]	GO:0005524; GO:0005737; GO:0004819; GO:0006425	Class-I aminoacyl-tRNA synthetase family	NA	IPR001412;IPR004514;IPR007638;IPR007639;IPR000924;IPR020061;IPR020058;IPR020059;IPR020056;IPR011035;IPR014729;	jcu:105630001;	NA	XP_012067060.1;	NA	NA	NA	NA	NA	NA	PF00749;PF03950;PF04558;PF04557;	TIGR00440;	PS00178;			c16493_g2_i6	3022	GN7V-58108-MONOMER	185	82.8	157	27	0	1736	1266	6	162	8e-90	289	TRNA-CHARGING-PWY	tRNA charging	GLUTAMINE--TRNA-LIGASE-RXN	EC-6.1.1.18	GN7V-58108-MONOMER	glutamine-tRNA ligase	GN7V-58108	Glyma.06G203400.1.p
c14218_g1_i3	584	39.21	40	4.50685	21	3.0793	802592680	84	6e-110	A0A067KQB3	PREDICTED: mitogen-activated protein kinase kinase kinase YODA-like [Jatropha curcas]	XP_012071712	unreviewed	Uncharacterized protein	JCGZ_04326	Jatropha curcas (Barbados nut)	758	NA	NA	ATP binding [GO:0005524]; protein kinase activity [GO:0004672]	GO:0005524; GO:0004672	NA	NA	IPR011009;IPR000719;IPR017441;	jcu:105633688;	NA	XP_012071712.1;	NA	NA	NA	NA	NA	NA	PF00069;	NA	PS00107;PS50011;			c14218_g1_i3	NA	NA	NA	NA	NA	NA	NA	NA	NA	NA	NA	NA	NA	NA	NA	NA	NA	NA	NA	NA	NA
c15211_g1_i1	876	39.73	60	4.50685	85	8.30921	802544086	98	2e-179	A0A067LL33	PREDICTED: thaumatin-like protein [Jatropha curcas]	XP_012082655	unreviewed	Uncharacterized protein	JCGZ_09694	Jatropha curcas (Barbados nut)	261	NA	NA	NA	NA	NA	NA	IPR001938;	jcu:105642437;	NA	XP_012082655.1;	NA	NA	NA	NA	NA	PTHR31048;	PF00314;	NA	PS51367;			c15211_g1_i1	876	G2Z-10237-MONOMER	241	41.78	225	126	5	765	94	20	240	2e-52	176	NA	NA	NA	NA	NA	NA	NA	NA
c16161_g2_i2	2015	34.59	138	4.5064	52	2.2099	802592571	97	2e-21	A0A067KQD4	PREDICTED: serine/threonine-protein kinase tricorner [Jatropha curcas]	XP_012071656	unreviewed	Uncharacterized protein	JCGZ_04257	Jatropha curcas (Barbados nut)	523	NA	NA	ATP binding [GO:0005524]; protein serine/threonine kinase activity [GO:0004674]	GO:0005524; GO:0004674	Protein kinase superfamily	NA	IPR000961;IPR011009;IPR017892;IPR000719;IPR017441;IPR008271;	jcu:105633641;	NA	XP_012071656.1;	NA	NA	NA	NA	NA	NA	PF00069;PF00433;	NA	PS51285;PS00107;PS50011;PS00108;			c16161_g2_i2	NA	NA	NA	NA	NA	NA	NA	NA	NA	NA	NA	NA	NA	NA	NA	NA	NA	NA	NA	NA	NA
c7395_g1_i2	3300	38.94	226	4.5063	322	8.35578	802662446	100	0	NA	PREDICTED: protein FAR-RED IMPAIRED RESPONSE 1 isoform X1 [Jatropha curcas]	XP_012081029	NA	NA	NA	Jatropha curcas(NA)	NA	NA	NA	NA	NA	NA	NA	NA	NA	NA	NA	NA	NA										c7395_g1_i2	NA	NA	NA	NA	NA	NA	NA	NA	NA	NA	NA	NA	NA	NA	NA	NA	NA	NA	NA	NA	NA
c23799_g1_i1	1650	41.27	113	4.5063	88	4.56714	802769460	100	0	NA	PREDICTED: alpha-L-fucosidase 1-like [Jatropha curcas]	XP_012090364	NA	NA	NA	Jatropha curcas(NA)	NA	NA	NA	NA	NA	NA	NA	NA	NA	NA	NA	NA	NA										c23799_g1_i1	1650	G3A-7166-MONOMER	327	41.04	307	145	13	1219	302	12	283	5e-57	198	NA	NA	NA	NA	NA	NA	NA	NA
c13430_g1_i4	1986	37.97	136	4.50594	91	3.9238	802687752	100	0	A0A067JZ77	PREDICTED: RING finger and CHY zinc finger domain-containing protein 1-like [Jatropha curcas]	XP_012082462	unreviewed	Uncharacterized protein	JCGZ_16576	Jatropha curcas (Barbados nut)	293	NA	NA	zinc ion binding [GO:0008270]	GO:0008270	NA	NA	IPR004039;IPR008913;IPR017921;IPR001841;IPR013083;	jcu:105642287;	NA	XP_012082462.1;XP_012082463.1;XP_012082464.1;XP_012082465.1;	NA	NA	NA	NA	NA	NA	PF05495;PF14634;	NA	PS51266;PS51270;PS50089;			c13430_g1_i4	NA	NA	NA	NA	NA	NA	NA	NA	NA	NA	NA	NA	NA	NA	NA	NA	NA	NA	NA	NA	NA
c8907_g1_i2	847	41.2	58	4.50579	53	5.35843	802700124	99	3e-111	A0A067K186	PREDICTED: Golgi SNAP receptor complex member 1-2 [Jatropha curcas]	XP_012083612	unreviewed	Golgi SNAP receptor complex member 1	JCGZ_14554	Jatropha curcas (Barbados nut)	239	NA	NA	cis-Golgi network [GO:0005801]; Golgi membrane [GO:0000139]; integral component of membrane [GO:0016021]; ER to Golgi vesicle-mediated transport [GO:0006888]; protein transport [GO:0015031]	GO:0006888; GO:0000139; GO:0005801; GO:0016021; GO:0015031	GOSR1 family	NA	IPR023601;	jcu:105643150;	NA	XP_012083612.1;	NA	NA	NA	NA	NA	PTHR21094;	NA	NA	NA	NA	SUBCELLULAR LOCATION: Golgi apparatus membrane {ECO:0000256|PIRNR:PIRNR027109}.	c8907_g1_i2	NA	NA	NA	NA	NA	NA	NA	NA	NA	NA	NA	NA	NA	NA	NA	NA	NA	NA	NA	NA	NA
c14214_g1_i2	1475	39.86	101	4.50563	81	4.7026	802627906	99	7e-76	A0A067KC63	PREDICTED: hexokinase-1-like [Jatropha curcas]	XP_012076877	unreviewed	Phosphotransferase (EC 2.7.1.-)	JCGZ_07372	Jatropha curcas (Barbados nut)	498	2.7.1.-	NA	cell [GO:0005623]; ATP binding [GO:0005524]; glucose binding [GO:0005536]; hexokinase activity [GO:0004396]; cellular glucose homeostasis [GO:0001678]; glycolytic process [GO:0006096]	GO:0005524; GO:0005623; GO:0001678; GO:0005536; GO:0006096; GO:0004396	Hexokinase family	NA	IPR001312;IPR022673;IPR022672;	jcu:105637848;	NA	XP_012076877.1;	NA	NA	NA	NA	NA	PTHR19443;	PF00349;PF03727;	NA	PS51748;			c14214_g1_i2	1475	G3P-6945-MONOMER	119	72.27	119	33	0	786	430	1	119	4e-42	150	NA	NA	NA	NA	NA	NA	NA	NA
c10869_g2_i1	628	36.78	43	4.50542	20	2.72719	NA	NA	NA	NA	NA	NA	NA	NA	NA	NA	NA	NA	NA	NA	NA	NA	NA	NA	NA	NA	NA	NA	NA	NA	NA	NA	NA	NA	NA	NA	NA
c15471_g2_i1	336	31.55	23	4.50417	16	4.0778	NA	NA	NA	NA	NA	NA	NA	NA	NA	NA	NA	NA	NA	NA	NA	NA	NA	NA	NA	NA	NA	NA	NA	NA	NA	NA	NA	NA	NA	NA	NA
c13831_g1_i5	2133	38.63	146	4.50389	143	5.74104	802796391	99	0	A0A067JBZ0	PREDICTED: uncharacterized WD repeat-containing protein C2A9.03 [Jatropha curcas]	XP_012092756	unreviewed	Uncharacterized protein	JCGZ_09860	Jatropha curcas (Barbados nut)	450	NA	NA	NA	NA	NA	NA	IPR015943;IPR001680;IPR019775;IPR017986;	NA	NA	NA	NA	NA	NA	NA	NA	NA	PF00400;	NA	PS00678;PS50082;PS50294;			c13831_g1_i5	NA	NA	NA	NA	NA	NA	NA	NA	NA	NA	NA	NA	NA	NA	NA	NA	NA	NA	NA	NA	NA
c14350_g1_i3	2513	42.78	172	4.50362	168	5.72482	802640609	99	0	NA	PREDICTED: LETM1 and EF-hand domain-containing protein 1, mitochondrial [Jatropha curcas]	XP_012078903	NA	NA	NA	Jatropha curcas(NA)	NA	NA	NA	NA	NA	NA	NA	NA	NA	NA	NA	NA	NA										c14350_g1_i3	NA	NA	NA	NA	NA	NA	NA	NA	NA	NA	NA	NA	NA	NA	NA	NA	NA	NA	NA	NA	NA
c15943_g2_i1	979	40.04	67	4.50317	51	4.461	802788090	100	6e-81	S5CKB4	PREDICTED: probable WRKY transcription factor 21 [Jatropha curcas]	XP_012092091	unreviewed	Uncharacterized protein (WRKY transcription factor 39.1) (WRKY transcription factor 39.2)	WRKY39 JCGZ_21825	Jatropha curcas (Barbados nut)	353	NA	NA	sequence-specific DNA binding [GO:0043565]; transcription factor activity, sequence-specific DNA binding [GO:0003700]	GO:0043565; GO:0003700	NA	NA	IPR003657;IPR018872;	jcu:105649885;	NA	XP_012092091.1;XP_012092092.1;	NA	NA	NA	NA	NA	NA	PF10533;PF03106;	NA	PS50811;			c15943_g2_i1	NA	NA	NA	NA	NA	NA	NA	NA	NA	NA	NA	NA	NA	NA	NA	NA	NA	NA	NA	NA	NA
c9329_g1_i1	2674	41.47	183	4.50314	223	7.14149	802797075	100	0	A0A067JKP5	PREDICTED: probable acyl-activating enzyme 17, peroxisomal isoform X2 [Jatropha curcas]	XP_012092926	unreviewed	Uncharacterized protein	JCGZ_05828	Jatropha curcas (Barbados nut)	726	NA	NA	integral component of membrane [GO:0016021]; catalytic activity [GO:0003824]	GO:0003824; GO:0016021	NA	NA	IPR020845;IPR000873;	NA	NA	XP_012092926.1;	NA	NA	NA	NA	NA	NA	PF00501;	NA	PS00455;			c9329_g1_i1	2674	G3M-10255-MONOMER	508	56.75	511	216	4	1943	417	1	508	0	582	PWY0-1313	acetate conversion to acetyl-CoA	ACETATE--COA-LIGASE-RXN	EC-6.2.1.1	G3M-10255-MONOMER	acetate-CoA ligase	G3M-10255	PGSC0003DMP400007600
c7966_g1_i2	1695	38.29	116	4.50313	156	7.88134	802581501	100	0	A0A067KZA2	PREDICTED: lysM domain receptor-like kinase 4 [Jatropha curcas]	XP_012069750	unreviewed	Uncharacterized protein	JCGZ_02266	Jatropha curcas (Barbados nut)	618	NA	NA	integral component of membrane [GO:0016021]; ATP binding [GO:0005524]; protein kinase activity [GO:0004672]	GO:0005524; GO:0016021; GO:0004672	NA	NA	IPR013320;IPR011009;IPR018392;IPR000719;IPR008271;	jcu:105632077;	NA	XP_012069750.1;	NA	NA	NA	NA	NA	NA	PF01476;PF00069;	NA	PS50011;PS00108;			c7966_g1_i2	NA	NA	NA	NA	NA	NA	NA	NA	NA	NA	NA	NA	NA	NA	NA	NA	NA	NA	NA	NA	NA
c11799_g1_i3	643	39.5	44	4.50265	26	3.46264	802688781	100	3e-23	A0A067K8M0	PREDICTED: uncharacterized protein LOC105642518 [Jatropha curcas]	XP_012082753	unreviewed	Uncharacterized protein	JCGZ_13920	Jatropha curcas (Barbados nut)	438	NA	NA	zinc ion binding [GO:0008270]	GO:0008270	NA	NA	IPR001841;IPR013083;	jcu:105642518;	NA	XP_012082753.1;	NA	NA	NA	NA	NA	NA	PF13639;	NA	PS50089;			c11799_g1_i3	NA	NA	NA	NA	NA	NA	NA	NA	NA	NA	NA	NA	NA	NA	NA	NA	NA	NA	NA	NA	NA
c16266_g1_i8	1330	40.08	91	4.50211	110	7.08249	802778501	99	6e-162	A0A067JNU2	PREDICTED: alpha-galactosidase 3 [Jatropha curcas]	XP_012091162	unreviewed	Alpha-galactosidase (EC 3.2.1.22) (Melibiase)	JCGZ_03336	Jatropha curcas (Barbados nut)	435	3.2.1.22	NA	raffinose alpha-galactosidase activity [GO:0052692]; carbohydrate metabolic process [GO:0005975]	GO:0005975; GO:0052692	Glycosyl hydrolase 27 family	NA	IPR013785;IPR002241;IPR000111;IPR013780;IPR017853;	jcu:105649192;	NA	XP_012091162.1;	NA	NA	NA	NA	NA	NA	PF16499;	NA	PS00512;			c16266_g1_i8	NA	NA	NA	NA	NA	NA	NA	NA	NA	NA	NA	NA	NA	NA	NA	NA	NA	NA	NA	NA	NA
c13406_g1_i1	380	36.84	26	4.50211	14	3.15493	NA	NA	NA	NA	NA	NA	NA	NA	NA	NA	NA	NA	NA	NA	NA	NA	NA	NA	NA	NA	NA	NA	NA	NA	NA	NA	NA	NA	NA	NA	NA
c12840_g1_i3	2397	45.14	164	4.50196	127	4.53713	802778890	90	0	A0A067JAA3	PREDICTED: uncharacterized membrane protein At1g16860 [Jatropha curcas]	XP_012091264	unreviewed	Uncharacterized protein	JCGZ_21153	Jatropha curcas (Barbados nut)	439	NA	NA	integral component of membrane [GO:0016021]	GO:0016021	NA	NA	NA	jcu:105649272;	NA	XP_012091264.1;												c12840_g1_i3	NA	NA	NA	NA	NA	NA	NA	NA	NA	NA	NA	NA	NA	NA	NA	NA	NA	NA	NA	NA	NA
c623_g1_i1	877	39.22	60	4.50171	29	2.83168	802545798	100	3e-168	NA	PREDICTED: uncharacterized protein LOC105643473 [Jatropha curcas]	XP_012083996	NA	NA	NA	Jatropha curcas(NA)	NA	NA	NA	NA	NA	NA	NA	NA	NA	NA	NA	NA	NA										c623_g1_i1	NA	NA	NA	NA	NA	NA	NA	NA	NA	NA	NA	NA	NA	NA	NA	NA	NA	NA	NA	NA	NA
c1425_g1_i1	2719	44.17	186	4.50122	129	4.0628	802788507	100	0	A0A067JC11	PREDICTED: protein LONGIFOLIA 1 [Jatropha curcas]	XP_012092138	unreviewed	Uncharacterized protein	JCGZ_21857	Jatropha curcas (Barbados nut)	801	NA	NA	NA	NA	NA	NA	IPR032795;IPR025486;IPR033334;	jcu:105649918;	NA	XP_012092138.1;	NA	NA	NA	NA	NA	PTHR31680;	PF14309;PF14383;					c1425_g1_i1	NA	NA	NA	NA	NA	NA	NA	NA	NA	NA	NA	NA	NA	NA	NA	NA	NA	NA	NA	NA	NA
c16047_g2_i6	2456	38.07	168	4.50098	61	2.1269	802569952	100	1e-149	NA	PREDICTED: uncharacterized protein At1g04910 isoform X1 [Jatropha curcas]	XP_012067917	NA	NA	NA	Jatropha curcas(NA)	NA	NA	NA	NA	NA	NA	NA	NA	NA	NA	NA	NA	NA										c16047_g2_i6	NA	NA	NA	NA	NA	NA	NA	NA	NA	NA	NA	NA	NA	NA	NA	NA	NA	NA	NA	NA	NA
c2941_g1_i1	307	29.97	21	4.50098	3	0.836812	NA	NA	NA	NA	NA	NA	NA	NA	NA	NA	NA	NA	NA	NA	NA	NA	NA	NA	NA	NA	NA	NA	NA	NA	NA	NA	NA	NA	NA	NA	NA
c13441_g1_i2	2924	41.31	200	4.50069	133	3.89511	802682368	100	0	A0A067K9S1	PREDICTED: pentatricopeptide repeat-containing protein At2g37310 [Jatropha curcas]	XP_012082239	unreviewed	Uncharacterized protein	JCGZ_16434	Jatropha curcas (Barbados nut)	657	NA	NA	NA	NA	NA	NA	IPR002885;IPR011990;	jcu:105642141;	NA	XP_012082239.1;	NA	NA	NA	NA	NA	NA	PF01535;PF13041;	TIGR00756;	PS51375;			c13441_g1_i2	NA	NA	NA	NA	NA	NA	NA	NA	NA	NA	NA	NA	NA	NA	NA	NA	NA	NA	NA	NA	NA
c12475_g1_i2	3626	41.92	248	4.50039	186	4.39269	802742624	100	0	NA	PREDICTED: ATP-dependent zinc metalloprotease FTSH 12, chloroplastic [Jatropha curcas]	XP_012087358	NA	NA	NA	Jatropha curcas(NA)	NA	NA	NA	NA	NA	NA	NA	NA	NA	NA	NA	NA	NA										c12475_g1_i2	3626	G37-15907-MONOMER	170	79.64	167	28	3	1403	915	6	170	2e-80	264	NA	NA	NA	NA	NA	NA	NA	NA
c6782_g1_i3	1082	38.82	74	4.50019	46	3.64062	802539435	100	0	A0A067LNB4	PREDICTED: transcription factor GTE8-like [Jatropha curcas]	XP_012071037	unreviewed	Uncharacterized protein	JCGZ_10170	Jatropha curcas (Barbados nut)	742	NA	NA	NA	NA	NA	NA	IPR001487;IPR027353;	jcu:105633106;	NA	XP_012071037.1;	NA	NA	NA	NA	NA	NA	PF17035;PF00439;	NA	PS50014;PS51525;			c6782_g1_i3	NA	NA	NA	NA	NA	NA	NA	NA	NA	NA	NA	NA	NA	NA	NA	NA	NA	NA	NA	NA	NA
c15079_g1_i2	2822	41.18	193	4.50014	167	5.06763	802724023	100	0	NA	PREDICTED: cytochrome P450 71A1-like [Jatropha curcas]	XP_012085595	NA	NA	NA	Jatropha curcas(NA)	NA	NA	NA	NA	NA	NA	NA	NA	NA	NA	NA	NA	NA										c15079_g1_i2	2822	G3F-8151-MONOMER	510	42.08	480	266	5	286	1695	26	503	2e-105	342	PWY-2961	sesquiterpenoid phytoalexins biosynthesis	RXN-11907	-	G3F-8151-MONOMER	solavetivol monooxygenase	G3F-8151	Solyc10g084590.2.1
c15802_g1_i8	1740	40.34	119	4.50012	100	4.92148	802794208	100	8e-158	A0A067JND3	PREDICTED: sugar transporter ERD6-like 7 isoform X1 [Jatropha curcas]	XP_012092318	unreviewed	Uncharacterized protein	JCGZ_21996	Jatropha curcas (Barbados nut)	484	NA	NA	integral component of membrane [GO:0016021]; substrate-specific transmembrane transporter activity [GO:0022891]	GO:0016021; GO:0022891	Major facilitator superfamily; Major facilitator superfamily, Sugar transporter (TC 2.A.1.1) family	NA	IPR020846;IPR005828;IPR003663;IPR005829;	jcu:105650053;	NA	XP_012092318.1;XP_012092319.1;XP_012092320.1;	NA	NA	NA	NA	NA	NA	PF00083;	TIGR00879;	PS50850;PS00216;			c15802_g1_i8	NA	NA	NA	NA	NA	NA	NA	NA	NA	NA	NA	NA	NA	NA	NA	NA	NA	NA	NA	NA	NA
c9261_g2_i1	2018	36.72	138	4.4997	174	7.38369	802653551	99	0	A0A067K8M6	PREDICTED: uncharacterized protein LOC105640643 [Jatropha curcas]	XP_012080400	unreviewed	Uncharacterized protein	JCGZ_11739	Jatropha curcas (Barbados nut)	566	NA	NA	NA	NA	NA	NA	IPR004274;IPR023214;	jcu:105640643;	NA	XP_012080400.1;	NA	NA	NA	NA	NA	NA	PF03031;	NA	PS50969;			c9261_g2_i1	NA	NA	NA	NA	NA	NA	NA	NA	NA	NA	NA	NA	NA	NA	NA	NA	NA	NA	NA	NA	NA
c3650_g1_i1	702	33.76	48	4.49915	55	6.7092	NA	NA	NA	NA	NA	NA	NA	NA	NA	NA	NA	NA	NA	NA	NA	NA	NA	NA	NA	NA	NA	NA	NA	NA	NA	NA	NA	NA	NA	NA	NA
c7793_g2_i1	468	49.15	32	4.49915	23	4.2085	NA	NA	NA	NA	NA	NA	NA	NA	NA	NA	NA	NA	NA	NA	NA	NA	NA	NA	NA	NA	NA	NA	NA	NA	NA	NA	NA	NA	NA	NA	NA
c14684_g1_i1	351	31.91	24	4.49915	11	2.68368	NA	NA	NA	NA	NA	NA	NA	NA	NA	NA	NA	NA	NA	NA	NA	NA	NA	NA	NA	NA	NA	NA	NA	NA	NA	NA	NA	NA	NA	NA	NA
c24561_g1_i1	351	36.18	24	4.49915	52	12.6865	NA	NA	NA	NA	NA	NA	NA	NA	NA	NA	NA	NA	NA	NA	NA	NA	NA	NA	NA	NA	NA	NA	NA	NA	NA	NA	NA	NA	NA	NA	NA
c15255_g1_i1	1960	39.34	134	4.49857	63	2.75251	802640896	100	0	A0A067K6S2	PREDICTED: DNA-directed RNA polymerase III subunit RPC5 [Jatropha curcas]	XP_012079063	unreviewed	Uncharacterized protein	JCGZ_12253	Jatropha curcas (Barbados nut)	720	NA	NA	nucleus [GO:0005634]; DNA-directed RNA polymerase activity [GO:0003899]; transcription, DNA-templated [GO:0006351]	GO:0003899; GO:0005634; GO:0006351	NA	NA	IPR006886;	jcu:105639580;	NA	XP_012079063.1;XP_012079065.1;	NA	NA	NA	NA	NA	NA	PF04801;					c15255_g1_i1	NA	NA	NA	NA	NA	NA	NA	NA	NA	NA	NA	NA	NA	NA	NA	NA	NA	NA	NA	NA	NA
c46205_g1_i1	980	45	67	4.49857	52	4.54383	643704329	100	5e-130	A0A067JF40	hypothetical protein JCGZ_21864 [Jatropha curcas]	KDP21393	unreviewed	Uncharacterized protein	JCGZ_21864	Jatropha curcas (Barbados nut)	197																						c46205_g1_i1	NA	NA	NA	NA	NA	NA	NA	NA	NA	NA	NA	NA	NA	NA	NA	NA	NA	NA	NA	NA	NA
c13004_g1_i2	1258	39.83	86	4.49825	53	3.60778	802777929	100	1e-158	A0A067JQN0	PREDICTED: acetyltransferase NSI [Jatropha curcas]	XP_012091012	unreviewed	Uncharacterized protein	JCGZ_00631	Jatropha curcas (Barbados nut)	243	NA	NA	N-acetyltransferase activity [GO:0008080]	GO:0008080	NA	NA	IPR016181;IPR000182;	jcu:105649077;	NA	XP_012091012.1;	NA	NA	NA	NA	NA	NA	PF00583;	NA	PS51186;			c13004_g1_i2	1258	G3C-9046-MONOMER	158	41.48	135	70	2	804	400	15	140	6e-26	105	NA	NA	NA	NA	NA	NA	NA	NA
c12865_g1_i1	1346	40.19	92	4.49748	130	8.27072	802592566	100	4e-143	A0A067L1G8	PREDICTED: ABSCISIC ACID-INSENSITIVE 5-like protein 5 [Jatropha curcas]	XP_012071654	unreviewed	Uncharacterized protein	JCGZ_04255	Jatropha curcas (Barbados nut)	413	NA	NA	sequence-specific DNA binding [GO:0043565]; transcription factor activity, sequence-specific DNA binding [GO:0003700]	GO:0043565; GO:0003700	NA	NA	IPR004827;	jcu:105633638;	NA	XP_012071654.1;	NA	NA	NA	NA	NA	NA	PF00170;	NA	PS50217;PS00036;			c12865_g1_i1	NA	NA	NA	NA	NA	NA	NA	NA	NA	NA	NA	NA	NA	NA	NA	NA	NA	NA	NA	NA	NA
c10963_g2_i1	1273	36.37	87	4.49694	69	4.64158	802645894	100	4e-139	A0A067K7G8	PREDICTED: formin-like protein 6 [Jatropha curcas]	XP_012079397	unreviewed	Formin-like protein	JCGZ_12528	Jatropha curcas (Barbados nut)	919	NA	NA	integral component of membrane [GO:0016021]	GO:0016021	Formin-like family	NA	IPR015425;	jcu:105639840;	NA	XP_012079397.1;	NA	NA	NA	NA	NA	NA	PF02181;	NA	PS51444;			c10963_g2_i1	NA	NA	NA	NA	NA	NA	NA	NA	NA	NA	NA	NA	NA	NA	NA	NA	NA	NA	NA	NA	NA
c15724_g1_i2	3541	39.06	242	4.49692	178	4.30466	802588489	100	0	A0A067KSK7	PREDICTED: trigger factor-like protein TIG, Chloroplastic isoform X1 [Jatropha curcas]	XP_012070914	unreviewed	Uncharacterized protein	JCGZ_00953	Jatropha curcas (Barbados nut)	542	NA	NA	protein folding [GO:0006457]; protein transport [GO:0015031]	GO:0006457; GO:0015031	NA	NA	IPR005215;IPR008880;IPR008881;IPR027304;	jcu:105633022;	NA	XP_012070914.1;	NA	NA	NA	NA	NA	NA	PF05698;PF05697;	TIGR00115;				c15724_g1_i2	3541	G2Z-9593-MONOMER	207	85.99	207	28	1	3391	2774	1	207	2e-114	359	PWYQT-4482	CDP-diacylglycerol biosynthesis IV	RXNQT-4389	EC-2.7.7.41	G2Z-9593-MONOMER		G2Z-9593	cassava4.1_033553m
c11982_g1_i1	2517	37.66	172	4.49647	188	6.39617	802636287	92	3e-80	A0A067KCT8	PREDICTED: delta-aminolevulinic acid dehydratase 1, chloroplastic [Jatropha curcas]	XP_012078258	unreviewed	Delta-aminolevulinic acid dehydratase (EC 4.2.1.24)	JCGZ_12105	Jatropha curcas (Barbados nut)	432	4.2.1.24	NA	metal ion binding [GO:0046872]; porphobilinogen synthase activity [GO:0004655]; porphyrin-containing compound biosynthetic process [GO:0006779]	GO:0046872; GO:0004655; GO:0006779	ALAD family	NA	IPR001731;IPR030656;IPR013785;	jcu:105638951;	NA	XP_012078258.1;	NA	NA	NA	NA	NA	PTHR11458;	PF00490;	NA	PS00169;			c11982_g1_i1	2517	G30-12528-MONOMER	74	89.19	74	8	0	468	247	1	74	9e-36	134	PWY-5188	tetrapyrrole biosynthesis I (from glutamate)	PORPHOBILSYNTH-RXN	EC-4.2.1.24	G30-12528-MONOMER	porphobilinogen synthase	G30-12528	Bra017892.1-P
c14742_g1_i4	1244	40.43	85	4.49598	63	4.33676	643704440	100	2e-120	A0A067JPP2	hypothetical protein JCGZ_21975 [Jatropha curcas]	KDP21504	unreviewed	Uncharacterized protein	JCGZ_21975	Jatropha curcas (Barbados nut)	414																						c14742_g1_i4	NA	NA	NA	NA	NA	NA	NA	NA	NA	NA	NA	NA	NA	NA	NA	NA	NA	NA	NA	NA	NA
c39162_g1_i1	644	36.49	44	4.49565	24	3.19132	NA	NA	NA	NA	NA	NA	NA	NA	NA	NA	NA	NA	NA	NA	NA	NA	NA	NA	NA	NA	NA	NA	NA	NA	NA	NA	NA	NA	NA	NA	NA
c16559_g5_i4	3469	40.07	237	4.49542	202	4.98646	802787263	100	0	A0A067JBP2	PREDICTED: protein MEI2-like 5 [Jatropha curcas]	XP_012091883	unreviewed	Uncharacterized protein	JCGZ_21668	Jatropha curcas (Barbados nut)	864	NA	NA	nucleic acid binding [GO:0003676]; nucleotide binding [GO:0000166]	GO:0003676; GO:0000166	NA	NA	IPR012677;IPR007201;IPR000504;	jcu:105649747;	NA	XP_012091883.1;XP_012091884.1;	NA	NA	NA	NA	NA	NA	PF00076;PF04059;	NA	PS50102;			c16559_g5_i4	NA	NA	NA	NA	NA	NA	NA	NA	NA	NA	NA	NA	NA	NA	NA	NA	NA	NA	NA	NA	NA
c13620_g2_i3	2386	41.07	163	4.49514	193	6.92679	802640813	99	0	NA	PREDICTED: transcription factor VOZ1 isoform X1 [Jatropha curcas]	XP_012079019	NA	NA	NA	Jatropha curcas(NA)	NA	NA	NA	NA	NA	NA	NA	NA	NA	NA	NA	NA	NA										c13620_g2_i3	NA	NA	NA	NA	NA	NA	NA	NA	NA	NA	NA	NA	NA	NA	NA	NA	NA	NA	NA	NA	NA
c16623_g1_i8	4582	41.99	313	4.49485	228	4.26113	802607470	99	0	NA	PREDICTED: 5'-3' exoribonuclease 3 isoform X1 [Jatropha curcas]	XP_012073821	NA	NA	NA	Jatropha curcas(NA)	NA	NA	NA	NA	NA	NA	NA	NA	NA	NA	NA	NA	NA										c16623_g1_i8	NA	NA	NA	NA	NA	NA	NA	NA	NA	NA	NA	NA	NA	NA	NA	NA	NA	NA	NA	NA	NA
c15868_g2_i1	1420	41.62	97	4.49479	118	7.11605	802757202	100	0	A0A067JHY6	PREDICTED: sugar transporter ERD6-like 5 [Jatropha curcas]	XP_012089129	unreviewed	Uncharacterized protein	JCGZ_23394	Jatropha curcas (Barbados nut)	485	NA	NA	integral component of membrane [GO:0016021]; substrate-specific transmembrane transporter activity [GO:0022891]	GO:0016021; GO:0022891	Major facilitator superfamily; Major facilitator superfamily, Sugar transporter (TC 2.A.1.1) family	NA	IPR020846;IPR005828;IPR003663;IPR005829;	jcu:105647595;	NA	XP_012089129.1;	NA	NA	NA	NA	NA	NA	PF00083;	TIGR00879;	PS50850;PS00216;			c15868_g2_i1	NA	NA	NA	NA	NA	NA	NA	NA	NA	NA	NA	NA	NA	NA	NA	NA	NA	NA	NA	NA	NA
c16480_g5_i1	205	49.27	14	4.49366	4	1.6709	NA	NA	NA	NA	NA	NA	NA	NA	NA	NA	NA	NA	NA	NA	NA	NA	NA	NA	NA	NA	NA	NA	NA	NA	NA	NA	NA	NA	NA	NA	NA
c2026_g1_i2	1640	38.23	112	4.49366	69	3.60288	802537179	100	0	A0A067LHM4	PREDICTED: uncharacterized protein LOC105650755 [Jatropha curcas]	XP_012093094	unreviewed	Uncharacterized protein	JCGZ_24072	Jatropha curcas (Barbados nut)	358																						c2026_g1_i2	NA	NA	NA	NA	NA	NA	NA	NA	NA	NA	NA	NA	NA	NA	NA	NA	NA	NA	NA	NA	NA
c13052_g1_i1	2241	39.71	153	4.49237	117	4.47084	802555597	99	8e-141	A0A067LFY4	PREDICTED: SURP and G-patch domain-containing protein 1-like protein isoform X1 [Jatropha curcas]	XP_012065525	unreviewed	Uncharacterized protein	JCGZ_16732	Jatropha curcas (Barbados nut)	447	NA	NA	RNA binding [GO:0003723]; RNA processing [GO:0006396]	GO:0003723; GO:0006396	NA	NA	IPR000467;IPR000061;	jcu:105628676;	NA	XP_012065525.1;XP_012065527.1;XP_012065528.1;	NA	NA	NA	NA	NA	NA	PF01585;PF01805;	NA	PS50174;PS50128;			c13052_g1_i1	NA	NA	NA	NA	NA	NA	NA	NA	NA	NA	NA	NA	NA	NA	NA	NA	NA	NA	NA	NA	NA
c4534_g1_i1	1494	40.76	102	4.49237	67	3.84034	643738523	99	2e-155	A0A067LJH9	hypothetical protein JCGZ_16277 [Jatropha curcas]	KDP44444	unreviewed	Uncharacterized protein	JCGZ_16277	Jatropha curcas (Barbados nut)	290	NA	NA	NA	NA	NA	NA	IPR007303;	NA	NA	NA	NA	NA	NA	NA	NA	NA	PF04176;					c4534_g1_i1	NA	NA	NA	NA	NA	NA	NA	NA	NA	NA	NA	NA	NA	NA	NA	NA	NA	NA	NA	NA	NA
c11236_g1_i1	249	35.74	17	4.49237	10	3.43911	802600190	100	2e-30	A0A067L0F4	PREDICTED: neurofilament heavy polypeptide [Jatropha curcas]	XP_012072816	unreviewed	Uncharacterized protein	JCGZ_08265	Jatropha curcas (Barbados nut)	309	NA	NA	metal ion binding [GO:0046872]; metal ion transport [GO:0030001]	GO:0046872; GO:0030001	NA	NA	IPR006121;	jcu:105634560;	NA	XP_012072816.1;	NA	NA	NA	NA	NA	NA	PF00403;	NA	PS50846;			c11236_g1_i1	NA	NA	NA	NA	NA	NA	NA	NA	NA	NA	NA	NA	NA	NA	NA	NA	NA	NA	NA	NA	NA
c5083_g1_i1	1714	39.21	117	4.4916	125	6.24517	802555345	100	0	NA	PREDICTED: rubber cis-polyprenyltransferase HRT2 [Jatropha curcas]	XP_012065381	NA	NA	NA	Jatropha curcas(NA)	NA	NA	NA	NA	NA	NA	NA	NA	NA	NA	NA	NA	NA										c5083_g1_i1	1714	G37-11135-MONOMER	256	40.6	234	96	3	352	1050	11	202	2e-45	165	NA	NA	NA	NA	NA	NA	NA	NA
c12976_g1_i8	586	37.37	40	4.49147	22	3.21492	802673451	100	4e-50	A0A067KBW5	PREDICTED: uncharacterized protein LOC105641630 [Jatropha curcas]	XP_012081605	unreviewed	Uncharacterized protein	JCGZ_18645	Jatropha curcas (Barbados nut)	406	NA	NA	NA	NA	NA	NA	NA	jcu:105641630;	NA	XP_012081605.1;												c12976_g1_i8	NA	NA	NA	NA	NA	NA	NA	NA	NA	NA	NA	NA	NA	NA	NA	NA	NA	NA	NA	NA	NA
c6949_g1_i2	1260	44.6	86	4.49111	53	3.60206	802600539	100	0	A0A067KM72	PREDICTED: alpha/beta hydrolase domain-containing protein 11 [Jatropha curcas]	XP_012073000	unreviewed	Uncharacterized protein	JCGZ_06785	Jatropha curcas (Barbados nut)	330	NA	NA	NA	NA	NA	NA	IPR029058;IPR000073;	jcu:105634714;	NA	XP_012073000.1;	NA	NA	NA	NA	NA	NA	PF12697;					c6949_g1_i2	1260	G37-16441-MONOMER	180	63.13	198	54	1	1092	499	1	179	5e-82	255	PWY-7029	terminal olefins biosynthesis II	RXN-13260	EC-2.3.1	G37-16441-MONOMER	fatty-acyl-[acp] elongase/decarboxylase	G37-16441	Potri.016G076600.1
c15674_g1_i3	1304	38.96	89	4.49095	44	2.88948	802694792	99	0	A0A067K9N5	PREDICTED: putative glucose-6-phosphate 1-epimerase [Jatropha curcas]	XP_012083266	unreviewed	Uncharacterized protein	JCGZ_14300	Jatropha curcas (Barbados nut)	316	NA	NA	carbohydrate binding [GO:0030246]; isomerase activity [GO:0016853]; carbohydrate metabolic process [GO:0005975]	GO:0030246; GO:0005975; GO:0016853	NA	NA	IPR008183;IPR025532;IPR011013;IPR014718;	jcu:105642893;	NA	XP_012083266.1;	NA	NA	NA	NA	NA	NA	PF01263;					c15674_g1_i3	1304	G3F-10690-MONOMER	315	72.27	256	65	3	278	1039	60	311	6e-136	399	PWY-7238	sucrose biosynthesis II	GLUCOSE-6-PHOSPHATE-1-EPIMERASE-RXN	EC-5.1.3.15	G3F-10690-MONOMER	glucose-6-phosphate 1-epimerase	G3F-10690	Solyc07g017900.2.1
c14838_g1_i3	4572	39.87	312	4.49029	218	4.08315	802587129	95	0	A0A067KVL0	PREDICTED: formin-like protein 5 [Jatropha curcas]	XP_012070717	unreviewed	Formin-like protein	JCGZ_00795	Jatropha curcas (Barbados nut)	992	NA	NA	integral component of membrane [GO:0016021]	GO:0016021	Formin-like family	NA	IPR015425;	jcu:105632868;	NA	XP_012070717.1;	NA	NA	NA	NA	NA	NA	PF02181;	NA	PS51444;			c14838_g1_i3	NA	NA	NA	NA	NA	NA	NA	NA	NA	NA	NA	NA	NA	NA	NA	NA	NA	NA	NA	NA	NA
c15600_g1_i4	1524	36.61	104	4.49029	117	6.57425	802612014	100	8e-172	A0A067KHZ1	PREDICTED: hippocampus abundant transcript-like protein 1 [Jatropha curcas]	XP_012074632	unreviewed	Uncharacterized protein	JCGZ_10317	Jatropha curcas (Barbados nut)	444	NA	NA	integral component of membrane [GO:0016021]; transporter activity [GO:0005215]; transmembrane transport [GO:0055085]	GO:0016021; GO:0055085; GO:0005215	NA	NA	IPR011701;IPR020846;IPR005829;IPR001958;	jcu:105636073;	NA	XP_012074632.1;	NA	NA	NA	NA	NA	NA	PF07690;	NA	PS50850;PS00216;			c15600_g1_i4	NA	NA	NA	NA	NA	NA	NA	NA	NA	NA	NA	NA	NA	NA	NA	NA	NA	NA	NA	NA	NA
c3444_g1_i1	762	38.98	52	4.49029	24	2.69713	NA	NA	NA	NA	NA	NA	NA	NA	NA	NA	NA	NA	NA	NA	NA	NA	NA	NA	NA	NA	NA	NA	NA	NA	NA	NA	NA	NA	NA	NA	NA
c10792_g1_i2	2330	40.43	159	4.49022	139	5.10862	802628366	100	0	NA	PREDICTED: protein trichome birefringence-like 16 isoform X1 [Jatropha curcas]	XP_012077067	NA	NA	NA	Jatropha curcas(NA)	NA	NA	NA	NA	NA	NA	NA	NA	NA	NA	NA	NA	NA										c10792_g1_i2	NA	NA	NA	NA	NA	NA	NA	NA	NA	NA	NA	NA	NA	NA	NA	NA	NA	NA	NA	NA	NA
c8821_g1_i2	850	39.06	58	4.48988	64	6.44772	802540826	100	2e-17	A0A067LLV5	PREDICTED: ataxin-7-like protein 3 isoform X2 [Jatropha curcas]	XP_012078452	unreviewed	SAGA-associated factor 11	JCGZ_17342	Jatropha curcas (Barbados nut)	178	NA	NA	nucleus [GO:0005634]	GO:0005634	SGF11 family	NA	IPR013246;	NA	NA	XP_012078452.1;	NA	NA	NA	NA	NA	NA	PF08209;	NA	NA	NA	SUBCELLULAR LOCATION: Nucleus {ECO:0000256|RuleBase:RU261113}.	c8821_g1_i2	NA	NA	NA	NA	NA	NA	NA	NA	NA	NA	NA	NA	NA	NA	NA	NA	NA	NA	NA	NA	NA
c8924_g1_i2	1363	37.56	93	4.48966	110	6.91102	802716811	100	0	A0A067K3L9	PREDICTED: pantoate--beta-alanine ligase isoform X1 [Jatropha curcas]	XP_012085135	unreviewed	Uncharacterized protein	JCGZ_17562	Jatropha curcas (Barbados nut)	314	NA	NA	pantoate-beta-alanine ligase activity [GO:0004592]; pantothenate biosynthetic process [GO:0015940]	GO:0004592; GO:0015940	NA	NA	IPR003721;IPR014729;	jcu:105644410;	NA	XP_012085135.1;	NA	NA	NA	NA	NA	PTHR21299:SF1;	PF02569;	TIGR00018;				c8924_g1_i2	1363	GN7V-49893-MONOMER	184	53.11	177	30	3	708	1196	41	178	1e-45	161	PANTO-PWY	phosphopantothenate biosynthesis I	PANTOATE-BETA-ALANINE-LIG-RXN	EC-6.3.2.1	GN7V-49893-MONOMER	pantoate-&beta;-alanine ligase	GN7V-49893	Glyma.08G355700.1.p
c8892_g1_i4	2389	39.97	163	4.4895	117	4.19387	802596748	100	0	A0A067L241	PREDICTED: protein POLLEN DEFECTIVE IN GUIDANCE 1 isoform X1 [Jatropha curcas]	XP_012072353	unreviewed	Uncharacterized protein	JCGZ_04797	Jatropha curcas (Barbados nut)	621	NA	NA	integral component of membrane [GO:0016021]	GO:0016021	NA	NA	IPR008010;	jcu:105634155;	NA	XP_012072353.1;	NA	NA	NA	NA	NA	PTHR13317;	PF05346;					c8892_g1_i4	NA	NA	NA	NA	NA	NA	NA	NA	NA	NA	NA	NA	NA	NA	NA	NA	NA	NA	NA	NA	NA
c11349_g1_i2	2653	39.69	181	4.48918	92	2.96958	802640006	98	0	NA	PREDICTED: protein TIFY 8 isoform X1 [Jatropha curcas]	XP_012078631	NA	NA	NA	Jatropha curcas(NA)	NA	NA	NA	NA	NA	NA	NA	NA	NA	NA	NA	NA	NA										c11349_g1_i2	NA	NA	NA	NA	NA	NA	NA	NA	NA	NA	NA	NA	NA	NA	NA	NA	NA	NA	NA	NA	NA
c11552_g1_i1	1114	37.61	76	4.48905	53	4.07414	802663429	99	2e-46	A0A067K5S2	PREDICTED: syntaxin-22-like [Jatropha curcas]	XP_012081051	unreviewed	Uncharacterized protein	JCGZ_17102	Jatropha curcas (Barbados nut)	274	NA	NA	integral component of membrane [GO:0016021]; intracellular [GO:0005622]; intracellular protein transport [GO:0006886]; membrane fusion [GO:0061025]; vesicle-mediated transport [GO:0016192]	GO:0016021; GO:0005622; GO:0006886; GO:0061025; GO:0016192	Syntaxin family	NA	IPR006012;IPR006011;IPR010989;IPR000727;	jcu:105641177;	NA	XP_012081051.1;XP_012081052.1;	NA	NA	NA	NA	NA	NA	PF05739;	NA	PS00914;PS50192;			c11552_g1_i1	NA	NA	NA	NA	NA	NA	NA	NA	NA	NA	NA	NA	NA	NA	NA	NA	NA	NA	NA	NA	NA
c8447_g1_i1	733	45.84	50	4.48841	32	3.73845	643705221	73	4e-31	A0A067JGD2	hypothetical protein JCGZ_00625 [Jatropha curcas]	KDP21838	unreviewed	Uncharacterized protein	JCGZ_00625	Jatropha curcas (Barbados nut)	110																						c8447_g1_i1	NA	NA	NA	NA	NA	NA	NA	NA	NA	NA	NA	NA	NA	NA	NA	NA	NA	NA	NA	NA	NA
c10340_g1_i2	777	41.96	53	4.48829	24	2.64506	802701098	100	6e-102	NA	PREDICTED: uncharacterized protein LOC105643388 [Jatropha curcas]	XP_012083883	NA	NA	NA	Jatropha curcas(NA)	NA	NA	NA	NA	NA	NA	NA	NA	NA	NA	NA	NA	NA										c10340_g1_i2	NA	NA	NA	NA	NA	NA	NA	NA	NA	NA	NA	NA	NA	NA	NA	NA	NA	NA	NA	NA	NA
c6112_g1_i1	3079	40.34	210	4.48782	229	6.369	802627405	99	0	NA	PREDICTED: uncharacterized protein LOC105637705 [Jatropha curcas]	XP_012076674	NA	NA	NA	Jatropha curcas(NA)	NA	NA	NA	NA	NA	NA	NA	NA	NA	NA	NA	NA	NA										c6112_g1_i1	NA	NA	NA	NA	NA	NA	NA	NA	NA	NA	NA	NA	NA	NA	NA	NA	NA	NA	NA	NA	NA
c4767_g1_i2	1437	41.48	98	4.48741	115	6.85309	802627591	100	0	A0A067KN88	PREDICTED: probable RNA methyltransferase At5g51130 [Jatropha curcas]	XP_012076750	unreviewed	Uncharacterized protein	JCGZ_07286	Jatropha curcas (Barbados nut)	355	NA	NA	methyltransferase activity [GO:0008168]	GO:0008168	NA	NA	IPR010675;IPR024160;IPR029063;	jcu:105637762;	NA	XP_012076750.1;	NA	NA	NA	NA	NA	NA	PF06859;	NA	PS51515;			c4767_g1_i2	1437	G30-14727-MONOMER	304	61.6	263	85	2	279	1067	58	304	5e-113	341	NA	NA	NA	NA	NA	NA	NA	NA
c11750_g1_i2	3182	40.35	217	4.48731	222	5.97445	802666091	100	0	A0A067KDC9	PREDICTED: translocase of chloroplast 90, chloroplastic [Jatropha curcas]	XP_012081167	unreviewed	Uncharacterized protein	JCGZ_17012	Jatropha curcas (Barbados nut)	787	NA	NA	GTP binding [GO:0005525]; hydrolase activity, acting on acid anhydrides [GO:0016817]	GO:0005525; GO:0016817	NA	NA	IPR006703;IPR027417;IPR024283;IPR005690;	jcu:105641269;	NA	XP_012081167.1;	NA	NA	NA	NA	NA	NA	PF04548;PF11886;	TIGR00993;	PS51720;			c11750_g1_i2	3182	G3B-7718-MONOMER	972	40.95	779	414	9	458	2665	185	960	2e-179	555	NA	NA	NA	NA	NA	NA	NA	NA
c15781_g3_i12	2141	33.82	146	4.48706	70	2.7998	802716175	94	2e-79	A0A067K5I7	PREDICTED: protein ZINC INDUCED FACILITATOR-LIKE 1-like [Jatropha curcas]	XP_012084909	unreviewed	Uncharacterized protein	JCGZ_22071	Jatropha curcas (Barbados nut)	485	NA	NA	integral component of membrane [GO:0016021]; transmembrane transport [GO:0055085]	GO:0016021; GO:0055085	NA	NA	IPR011701;IPR020846;	jcu:105644236;	NA	XP_012084909.1;XP_012084910.1;	NA	NA	NA	NA	NA	NA	PF07690;	NA	PS50850;			c15781_g3_i12	NA	NA	NA	NA	NA	NA	NA	NA	NA	NA	NA	NA	NA	NA	NA	NA	NA	NA	NA	NA	NA
c16461_g2_i4	2699	41.72	184	4.48581	162	5.13993	802634458	100	0	A0A067KA33	PREDICTED: probable serine/threonine-protein kinase At1g18390 [Jatropha curcas]	XP_012078007	unreviewed	Uncharacterized protein	JCGZ_13013	Jatropha curcas (Barbados nut)	716	NA	NA	integral component of membrane [GO:0016021]; ATP binding [GO:0005524]; protein serine/threonine kinase activity [GO:0004674]	GO:0005524; GO:0016021; GO:0004674	Protein kinase superfamily	NA	IPR013320;IPR011009;IPR000719;IPR017441;IPR008271;IPR032872;	jcu:105638757;	NA	XP_012078007.1;	NA	NA	NA	NA	NA	NA	PF00069;PF14380;	NA	PS00107;PS50011;PS00108;			c16461_g2_i4	NA	NA	NA	NA	NA	NA	NA	NA	NA	NA	NA	NA	NA	NA	NA	NA	NA	NA	NA	NA	NA
c12336_g1_i4	1775	41.58	121	4.48552	95	4.58322	802546518	98	0	A0A067LKR2	PREDICTED: uncharacterized protein LOC105644513 [Jatropha curcas]	XP_012085283	unreviewed	Uncharacterized protein	JCGZ_15145	Jatropha curcas (Barbados nut)	400	NA	NA	NA	NA	NA	NA	IPR008479;	jcu:105644513;	NA	XP_012085283.1;	NA	NA	NA	NA	NA	NA	PF05542;					c12336_g1_i4	NA	NA	NA	NA	NA	NA	NA	NA	NA	NA	NA	NA	NA	NA	NA	NA	NA	NA	NA	NA	NA
c15772_g2_i3	983	38.66	67	4.48484	29	2.52633	802553475	100	2e-84	A0A067LI17	PREDICTED: ACT domain-containing protein ACR9-like [Jatropha curcas]	XP_012065001	unreviewed	Uncharacterized protein	JCGZ_05677	Jatropha curcas (Barbados nut)	420	NA	NA	amino acid binding [GO:0016597]; metabolic process [GO:0008152]	GO:0016597; GO:0008152	NA	NA	IPR002912;	jcu:105628232;	NA	XP_012065001.1;	NA	NA	NA	NA	NA	NA	PF01842;	NA	PS51671;			c15772_g2_i3	NA	NA	NA	NA	NA	NA	NA	NA	NA	NA	NA	NA	NA	NA	NA	NA	NA	NA	NA	NA	NA
c15665_g2_i8	7703	38.67	525	4.48462	201	2.2345	802757179	99	0	NA	PREDICTED: piezo-type mechanosensitive ion channel homolog isoform X2 [Jatropha curcas]	XP_012089127	NA	NA	NA	Jatropha curcas(NA)	NA	NA	NA	NA	NA	NA	NA	NA	NA	NA	NA	NA	NA										c15665_g2_i8	NA	NA	NA	NA	NA	NA	NA	NA	NA	NA	NA	NA	NA	NA	NA	NA	NA	NA	NA	NA	NA
c7660_g1_i2	807	37.42	55	4.48451	63	6.68517	NA	NA	NA	NA	NA	NA	NA	NA	NA	NA	NA	NA	NA	NA	NA	NA	NA	NA	NA	NA	NA	NA	NA	NA	NA	NA	NA	NA	NA	NA	NA
c2175_g1_i1	1629	35.36	111	4.48361	147	7.72754	802758290	99	6e-61	A0A067JVW0	PREDICTED: uncharacterized protein LOC105647686 [Jatropha curcas]	XP_012089253	unreviewed	Uncharacterized protein	JCGZ_23492	Jatropha curcas (Barbados nut)	326	NA	NA	calcium ion binding [GO:0005509]	GO:0005509	NA	NA	IPR011992;IPR002048;	jcu:105647686;	NA	XP_012089253.1;	NA	NA	NA	NA	NA	NA	NA	NA	PS50222;			c2175_g1_i1	NA	NA	NA	NA	NA	NA	NA	NA	NA	NA	NA	NA	NA	NA	NA	NA	NA	NA	NA	NA	NA
c8108_g1_i2	1497	36.87	102	4.48337	174	9.95343	802725334	100	0	NA	PREDICTED: probable choline kinase 3 isoform X1 [Jatropha curcas]	XP_012086033	NA	NA	NA	Jatropha curcas(NA)	NA	NA	NA	NA	NA	NA	NA	NA	NA	NA	NA	NA	NA										c8108_g1_i2	1497	GDQC-111701-MONOMER	365	61.99	342	120	4	1268	270	21	361	4e-145	426	PWY-3385	choline biosynthesis I	ETHANOLAMINE-KINASE-RXN	EC-2.7.1.82	GDQC-111701-MONOMER		GDQC-111701	GRMZM2G014303_P01
c8608_g1_i2	1365	38.53	93	4.48308	113	7.0891	802547506	97	0	A0A067L9D4	PREDICTED: RNA-binding protein Nova-2 [Jatropha curcas]	XP_012090458	unreviewed	Uncharacterized protein	JCGZ_01571	Jatropha curcas (Barbados nut)	315	NA	NA	RNA binding [GO:0003723]	GO:0003723	NA	NA	IPR004087;IPR004088;	jcu:105648620;	NA	XP_012090458.1;	NA	NA	NA	NA	NA	NA	PF00013;	NA	PS50084;			c8608_g1_i2	NA	NA	NA	NA	NA	NA	NA	NA	NA	NA	NA	NA	NA	NA	NA	NA	NA	NA	NA	NA	NA
c16080_g1_i1	910	33.19	62	4.48308	266	25.0314	802642127	99	9e-112	NA	PREDICTED: calmodulin-like protein 1 [Jatropha curcas]	XP_012079219	NA	NA	NA	Jatropha curcas(NA)	NA	NA	NA	NA	NA	NA	NA	NA	NA	NA	NA	NA	NA										c16080_g1_i1	NA	NA	NA	NA	NA	NA	NA	NA	NA	NA	NA	NA	NA	NA	NA	NA	NA	NA	NA	NA	NA
c11894_g1_i1	1688	38.33	115	4.48282	101	5.12382	802652532	95	0	A0A067KH39	PREDICTED: uncharacterized protein LOC105640430 isoform X1 [Jatropha curcas]	XP_012080129	unreviewed	Uncharacterized protein	JCGZ_11520	Jatropha curcas (Barbados nut)	564	NA	NA	response to stress [GO:0006950]	GO:0006950	NA	NA	IPR012416;	jcu:105640430;	NA	XP_012080129.1;XP_012080130.1;XP_012080131.1;	NA	NA	NA	NA	NA	NA	PF07887;					c11894_g1_i1	NA	NA	NA	NA	NA	NA	NA	NA	NA	NA	NA	NA	NA	NA	NA	NA	NA	NA	NA	NA	NA
c16839_g1_i1	822	38.93	56	4.48273	41	4.27127	802730063	100	3e-147	E6NU92	PREDICTED: uncharacterized protein LOC105645259 isoform X2 [Jatropha curcas]	XP_012086208	unreviewed	JHL06B08.3 protein (Uncharacterized protein)	JHL06B08.3 JCGZ_21116	Jatropha curcas (Barbados nut)	202	NA	NA	mitochondrial matrix [GO:0005759]	GO:0005759	NA	NA	IPR003428;	NA	NA	XP_012086208.1;	NA	NA	NA	NA	NA	NA	PF02330;					c16839_g1_i1	NA	NA	NA	NA	NA	NA	NA	NA	NA	NA	NA	NA	NA	NA	NA	NA	NA	NA	NA	NA	NA
c6204_g1_i1	2290	38.03	156	4.48245	115	4.30039	802634642	99	0	A0A067K912	PREDICTED: low affinity sulfate transporter 3 [Jatropha curcas]	XP_012078108	unreviewed	Uncharacterized protein	JCGZ_11993	Jatropha curcas (Barbados nut)	654	NA	NA	integral component of membrane [GO:0016021]; secondary active sulfate transmembrane transporter activity [GO:0008271]	GO:0016021; GO:0008271	SLC26A/SulP transporter (TC 2.A.53) family	NA	IPR030315;IPR018045;IPR011547;IPR001902;IPR002645;	jcu:105638844;	NA	XP_012078108.1;	NA	NA	NA	NA	NA	PTHR11814;PTHR11814:SF61;	PF01740;PF00916;	TIGR00815;	PS01130;PS50801;	NA	SUBCELLULAR LOCATION: Membrane {ECO:0000256|RuleBase:RU362052}; Multi-pass membrane protein {ECO:0000256|RuleBase:RU362052}.	c6204_g1_i1	NA	NA	NA	NA	NA	NA	NA	NA	NA	NA	NA	NA	NA	NA	NA	NA	NA	NA	NA	NA	NA
c12753_g1_i4	2246	44.7	153	4.48237	126	4.80403	802540998	99	5e-99	NA	PREDICTED: transcription initiation factor TFIID subunit 15b isoform X3 [Jatropha curcas]	XP_012079034	NA	NA	NA	Jatropha curcas(NA)	NA	NA	NA	NA	NA	NA	NA	NA	NA	NA	NA	NA	NA										c12753_g1_i4	NA	NA	NA	NA	NA	NA	NA	NA	NA	NA	NA	NA	NA	NA	NA	NA	NA	NA	NA	NA	NA
c31050_g1_i1	367	31.88	25	4.48229	43	10.0334	NA	NA	NA	NA	NA	NA	NA	NA	NA	NA	NA	NA	NA	NA	NA	NA	NA	NA	NA	NA	NA	NA	NA	NA	NA	NA	NA	NA	NA	NA	NA
c30035_g1_i1	1292	38.85	88	4.48174	97	6.42916	NA	NA	NA	NA	NA	NA	NA	NA	NA	NA	NA	NA	NA	NA	NA	NA	NA	NA	NA	NA	NA	NA	NA	NA	NA	NA	NA	NA	NA	NA	NA
c8332_g1_i1	881	44.04	60	4.48127	69	6.70685	802541082	100	3e-76	A0A067LN00	PREDICTED: uncharacterized protein LOC105639761 isoform X1 [Jatropha curcas]	XP_012079302	unreviewed	Uncharacterized protein	JCGZ_17411	Jatropha curcas (Barbados nut)	206	NA	NA	NA	NA	NA	NA	NA	jcu:105639761;	NA	XP_012079302.1;												c8332_g1_i1	NA	NA	NA	NA	NA	NA	NA	NA	NA	NA	NA	NA	NA	NA	NA	NA	NA	NA	NA	NA	NA
c13329_g1_i4	1395	43.51	95	4.48101	73	4.48119	802565819	100	0	A0A067L422	PREDICTED: protein RAE1 [Jatropha curcas]	XP_012067538	unreviewed	Uncharacterized protein	JCGZ_27016	Jatropha curcas (Barbados nut)	349	NA	NA	NA	NA	NA	NA	IPR020472;IPR015943;IPR001680;IPR017986;	jcu:105630341;	NA	XP_012067538.1;	NA	NA	NA	NA	NA	NA	PF00400;	NA	PS50082;PS50294;			c13329_g1_i4	NA	NA	NA	NA	NA	NA	NA	NA	NA	NA	NA	NA	NA	NA	NA	NA	NA	NA	NA	NA	NA
c12422_g1_i6	2761	43.1	188	4.48041	165	5.11756	802733263	100	0	NA	PREDICTED: probable methyltransferase PMT18 isoform X2 [Jatropha curcas]	XP_012086579	NA	NA	NA	Jatropha curcas(NA)	NA	NA	NA	NA	NA	NA	NA	NA	NA	NA	NA	NA	NA										c12422_g1_i6	2761	G37-10957-MONOMER	613	56.51	545	220	5	1986	361	4	534	0	645	NA	NA	NA	NA	NA	NA	NA	NA
c13675_g1_i2	749	40.85	51	4.48038	66	7.54583	802551005	100	3e-139	A0A067LAZ4	PREDICTED: uncharacterized protein LOC105650932 [Jatropha curcas]	XP_012093289	unreviewed	Uncharacterized protein	JCGZ_20078	Jatropha curcas (Barbados nut)	191	NA	NA	zinc ion binding [GO:0008270]	GO:0008270	NA	NA	IPR024158;IPR007853;	jcu:105650932;	NA	XP_012093289.1;	NA	NA	NA	NA	NA	PTHR20922;	PF05180;	NA	PS51501;			c13675_g1_i2	NA	NA	NA	NA	NA	NA	NA	NA	NA	NA	NA	NA	NA	NA	NA	NA	NA	NA	NA	NA	NA
c11250_g3_i1	1968	38.06	134	4.48029	102	4.43834	802659860	99	0	NA	PREDICTED: uncharacterized protein LOC105641053 isoform X2 [Jatropha curcas]	XP_012080895	NA	NA	NA	Jatropha curcas(NA)	NA	NA	NA	NA	NA	NA	NA	NA	NA	NA	NA	NA	NA										c11250_g3_i1	NA	NA	NA	NA	NA	NA	NA	NA	NA	NA	NA	NA	NA	NA	NA	NA	NA	NA	NA	NA	NA
c16338_g2_i2	2160	38.8	147	4.47806	136	5.39176	802750600	100	0	A0A067JWP0	PREDICTED: phosphoinositide phosphatase SAC8 [Jatropha curcas]	XP_012087831	unreviewed	Uncharacterized protein	JCGZ_24994	Jatropha curcas (Barbados nut)	591	NA	NA	phosphatidylinositol phosphate phosphatase activity [GO:0052866]	GO:0052866	NA	NA	IPR030069;IPR002013;	jcu:105646574;	NA	XP_012087831.1;	NA	NA	NA	NA	NA	PTHR11200:SF120;	PF02383;	NA	PS50275;			c16338_g2_i2	2160	G3E-25872-MONOMER	581	45.11	521	280	4	1916	372	12	532	3e-166	497	NA	NA	NA	NA	NA	NA	NA	NA
c14963_g1_i3	2645	40	180	4.47788	148	4.79161	802546458	99	0	A0A067LDH6	PREDICTED: HAUS augmin-like complex subunit 3 [Jatropha curcas]	XP_012084969	unreviewed	Uncharacterized protein	JCGZ_15118	Jatropha curcas (Barbados nut)	616	NA	NA	HAUS complex [GO:0070652]; spindle assembly [GO:0051225]	GO:0070652; GO:0051225	NA	NA	IPR026206;IPR032733;	jcu:105644277;	NA	XP_012084969.1;	NA	NA	NA	NA	NA	PTHR19378;	PF14932;					c14963_g1_i3	NA	NA	NA	NA	NA	NA	NA	NA	NA	NA	NA	NA	NA	NA	NA	NA	NA	NA	NA	NA	NA
c9854_g1_i1	338	54.44	23	4.47752	25	6.33386	802555490	75	4e-30	A0A067L5D1	PREDICTED: splicing factor 3B subunit 4-like [Jatropha curcas]	XP_012065463	unreviewed	Uncharacterized protein	JCGZ_24129	Jatropha curcas (Barbados nut)	431	NA	NA	nucleic acid binding [GO:0003676]; nucleotide binding [GO:0000166]	GO:0003676; GO:0000166	NA	NA	IPR012677;IPR000504;	jcu:105628631;	NA	XP_012065463.1;	NA	NA	NA	NA	NA	NA	PF00076;	NA	PS50102;			c9854_g1_i1	NA	NA	NA	NA	NA	NA	NA	NA	NA	NA	NA	NA	NA	NA	NA	NA	NA	NA	NA	NA	NA
c9818_g1_i1	3351	41.24	228	4.47699	171	4.36985	802600429	100	0	A0A067KMP3	PREDICTED: protein-tyrosine-phosphatase MKP1 [Jatropha curcas]	XP_012072942	unreviewed	Uncharacterized protein	JCGZ_08408	Jatropha curcas (Barbados nut)	855	NA	NA	protein tyrosine phosphatase activity [GO:0004725]; protein tyrosine/serine/threonine phosphatase activity [GO:0008138]	GO:0004725; GO:0008138	NA	NA	IPR029006;IPR000340;IPR024950;IPR029021;IPR016130;IPR000387;IPR020422;	jcu:105634665;	NA	XP_012072942.1;	NA	NA	NA	NA	NA	PTHR10159;	PF00782;	NA	PS00383;PS50056;PS50054;			c9818_g1_i1	NA	NA	NA	NA	NA	NA	NA	NA	NA	NA	NA	NA	NA	NA	NA	NA	NA	NA	NA	NA	NA
c15440_g2_i1	632	39.56	43	4.4769	37	5.01337	22328693	91	3e-32	F4JKX4	kinesin motor protein-like protein	22328693	unreviewed	Kinesin motor protein-like protein	At4g15885	Arabidopsis thaliana (Mouse-ear cress)	113	NA	NA	microtubule motor activity [GO:0003777]; microtubule-based movement [GO:0007018]	GO:0003777; GO:0007018	NA	NA	IPR027640;	ath:AT4G15885;	NA	NP_680704.1;	ENOG410ITK6;ENOG410ZC9Q;	NA	NA	NA	NA	PTHR24115;	NA	NA	NA	AT4G15885;		c15440_g2_i1	NA	NA	NA	NA	NA	NA	NA	NA	NA	NA	NA	NA	NA	NA	NA	NA	NA	NA	NA	NA	NA
c12065_g1_i4	2484	35.51	169	4.47673	154	5.30902	802771293	100	7e-09	D6BQN8	PREDICTED: protein transport protein Sec61 subunit gamma [Jatropha curcas]	XP_012090693	unreviewed	Protein transport protein SEC61 subunit gamma (Uncharacterized protein)	JCGZ_26443	Jatropha curcas (Barbados nut)	69	NA	NA	integral component of membrane [GO:0016021]; intracellular [GO:0005622]; P-P-bond-hydrolysis-driven protein transmembrane transporter activity [GO:0015450]; protein targeting [GO:0006605]	GO:0015450; GO:0016021; GO:0005622; GO:0006605	NA	NA	IPR023391;IPR022943;IPR008158;IPR001901;	jcu:105648794;	NA	XP_012090693.1;XP_012090694.1;	NA	NA	NA	NA	NA	NA	PF00584;	TIGR00327;	PS01067;			c12065_g1_i4	NA	NA	NA	NA	NA	NA	NA	NA	NA	NA	NA	NA	NA	NA	NA	NA	NA	NA	NA	NA	NA
c14372_g1_i8	1661	40.52	113	4.47646	74	3.81511	802706205	99	0	A0A067JVG9	PREDICTED: E3 ubiquitin-protein ligase UPL6 [Jatropha curcas]	XP_012084139	unreviewed	Uncharacterized protein	JCGZ_19051	Jatropha curcas (Barbados nut)	1032	NA	NA	ligase activity [GO:0016874]; ubiquitin-protein transferase activity [GO:0004842]	GO:0016874; GO:0004842	NA	NA	IPR000569;IPR000048;	jcu:105643588;	NA	XP_012084139.1;	NA	NA	NA	NA	NA	NA	PF00632;	NA	PS50237;PS50096;			c14372_g1_i8	NA	NA	NA	NA	NA	NA	NA	NA	NA	NA	NA	NA	NA	NA	NA	NA	NA	NA	NA	NA	NA
c14759_g1_i2	2102	42.67	143	4.47641	104	4.23688	643716531	100	1e-99	A0A067JW83	hypothetical protein JCGZ_13928 [Jatropha curcas]	KDP28157	unreviewed	Uncharacterized protein	JCGZ_13928	Jatropha curcas (Barbados nut)	300	NA	NA	nucleic acid binding [GO:0003676]; nucleotide binding [GO:0000166]	GO:0003676; GO:0000166	NA	NA	IPR012677;IPR000504;	NA	NA	NA	NA	NA	NA	NA	NA	NA	PF00076;	NA	PS50102;			c14759_g1_i2	NA	NA	NA	NA	NA	NA	NA	NA	NA	NA	NA	NA	NA	NA	NA	NA	NA	NA	NA	NA	NA
c14060_g1_i2	3117	40.71	212	4.47533	115	3.15941	802639538	100	0	A0A067KC20	PREDICTED: DNA topoisomerase 3-beta [Jatropha curcas]	XP_012078427	unreviewed	DNA topoisomerase (EC 5.99.1.2)	JCGZ_13118	Jatropha curcas (Barbados nut)	865	5.99.1.2	NA	DNA binding [GO:0003677]; DNA topoisomerase type I activity [GO:0003917]; DNA topological change [GO:0006265]	GO:0003677; GO:0003917; GO:0006265	Type IA topoisomerase family	NA	IPR000380;IPR003601;IPR023406;IPR013497;IPR013824;IPR013825;IPR023405;IPR003602;IPR006171;	jcu:105639094;	NA	XP_012078427.1;	NA	NA	NA	NA	NA	PTHR11390;	PF01131;PF01751;	NA	PS00396;PS50880;			c14060_g1_i2	NA	NA	NA	NA	NA	NA	NA	NA	NA	NA	NA	NA	NA	NA	NA	NA	NA	NA	NA	NA	NA
c13670_g1_i2	1588	38.92	108	4.47506	73	3.93657	802613762	100	0	A0A067KHQ3	PREDICTED: dihydroorotase, mitochondrial isoform X1 [Jatropha curcas]	XP_012074720	unreviewed	Uncharacterized protein	JCGZ_10498	Jatropha curcas (Barbados nut)	381	NA	NA	dihydroorotase activity [GO:0004151]; pyrimidine nucleobase biosynthetic process [GO:0019856]	GO:0004151; GO:0019856	NA	NA	IPR006680;IPR004721;IPR002195;IPR032466;	jcu:105636147;	NA	XP_012074720.1;	NA	NA	NA	NA	NA	PTHR11647:SF59;	PF01979;	TIGR00856;	PS00482;PS00483;			c13670_g1_i2	1588	G37-13521-MONOMER	90	71.05	76	16	1	558	331	2	71	6e-30	115	PWY-5686	UMP biosynthesis	DIHYDROOROT-RXN	EC-3.5.2.3	G37-13521-MONOMER	dihydroorotase	G37-13521	Potri.017G082100.1
c4709_g1_i1	4897	43.48	333	4.47446	237	4.14442	985449423	49	3e-87	NA	PREDICTED: uncharacterized protein LOC107177137 [Citrus sinensis]	XP_015385965	NA	NA	NA	Citrus sinensis(NA)	NA	NA	NA	NA	NA	NA	NA	NA	NA	NA	NA	NA	NA										c4709_g1_i1	NA	NA	NA	NA	NA	NA	NA	NA	NA	NA	NA	NA	NA	NA	NA	NA	NA	NA	NA	NA	NA
c16669_g2_i2	250	39.2	17	4.4744	10	3.42535	NA	NA	NA	NA	NA	NA	NA	NA	NA	NA	NA	NA	NA	NA	NA	NA	NA	NA	NA	NA	NA	NA	NA	NA	NA	NA	NA	NA	NA	NA	NA
c8822_g1_i1	1162	45.18	79	4.4735	73	5.37975	802539645	100	5e-143	A0A067LNH8	PREDICTED: heterogeneous nuclear ribonucleoprotein 1 [Jatropha curcas]	XP_012072043	unreviewed	Uncharacterized protein	JCGZ_10255	Jatropha curcas (Barbados nut)	376	NA	NA	nucleic acid binding [GO:0003676]; nucleotide binding [GO:0000166]	GO:0003676; GO:0000166	NA	NA	IPR012677;IPR000504;	jcu:105633948;	NA	XP_012072043.1;	NA	NA	NA	NA	NA	NA	PF00076;	NA	PS50102;			c8822_g1_i1	NA	NA	NA	NA	NA	NA	NA	NA	NA	NA	NA	NA	NA	NA	NA	NA	NA	NA	NA	NA	NA
c16170_g1_i2	765	42.48	52	4.47268	70	7.83577	643720420	100	1e-94	A0A067KG44	hypothetical protein JCGZ_13742 [Jatropha curcas]	KDP30799	unreviewed	Uncharacterized protein	JCGZ_13742	Jatropha curcas (Barbados nut)	497	NA	NA	NA	NA	NA	NA	IPR002885;	NA	NA	NA	NA	NA	NA	NA	NA	NA	PF13041;	TIGR00756;	PS51375;			c16170_g1_i2	NA	NA	NA	NA	NA	NA	NA	NA	NA	NA	NA	NA	NA	NA	NA	NA	NA	NA	NA	NA	NA
c9000_g1_i3	1280	40.16	87	4.47235	75	5.0176	802621747	100	0	A0A067KE71	PREDICTED: N-carbamoylputrescine amidase isoform X1 [Jatropha curcas]	XP_012076119	unreviewed	Uncharacterized protein	JCGZ_12693	Jatropha curcas (Barbados nut)	301	NA	NA	N-carbamoylputrescine amidase activity [GO:0050126]; polyamine biosynthetic process [GO:0006596]	GO:0050126; GO:0006596	NA	NA	IPR003010;IPR017755;	jcu:105637297;	NA	XP_012076119.1;	NA	NA	NA	NA	NA	NA	PF00795;	TIGR03381;	PS50263;			c9000_g1_i3	1280	G30-17068-MONOMER	78	74.63	67	14	1	538	338	12	75	5e-24	97.8	PWYQT-94	superpathway of polyamine biosynthesis	N-CARBAMOYLPUTRESCINE-AMIDASE-RXN	EC-3.5.1.53	G30-17068-MONOMER	<i>N-</i>carbamoylputrescine amidase	G30-17068	Bra012018.1-P
c6783_g1_i2	1236	41.34	84	4.47185	140	9.69962	802769904	100	0	A0A067JF38	PREDICTED: derlin-1-like [Jatropha curcas]	XP_012090487	unreviewed	Derlin	JCGZ_26288	Jatropha curcas (Barbados nut)	276	NA	NA	endoplasmic reticulum [GO:0005783]; integral component of membrane [GO:0016021]	GO:0005783; GO:0016021	Derlin family	NA	IPR007599;	jcu:105648641;	NA	XP_012090487.1;	NA	NA	NA	NA	NA	PTHR11009;	NA	NA	NA	NA	SUBCELLULAR LOCATION: Endoplasmic reticulum membrane {ECO:0000256|RuleBase:RU363059}; Multi-pass membrane protein {ECO:0000256|RuleBase:RU363059}.	c6783_g1_i2	NA	NA	NA	NA	NA	NA	NA	NA	NA	NA	NA	NA	NA	NA	NA	NA	NA	NA	NA	NA	NA
c14818_g2_i1	618	51.13	42	4.47185	34	4.71124	643727611	92	6e-25	A0A067KIB9	hypothetical protein JCGZ_08376 [Jatropha curcas]	KDP35981	unreviewed	Uncharacterized protein	JCGZ_08376	Jatropha curcas (Barbados nut)	67																						c14818_g2_i1	NA	NA	NA	NA	NA	NA	NA	NA	NA	NA	NA	NA	NA	NA	NA	NA	NA	NA	NA	NA	NA
c16385_g2_i2	2737	42.13	186	4.47161	131	4.09866	802756657	100	0	A0A067JHT5	PREDICTED: protein AUXIN RESPONSE 4 [Jatropha curcas]	XP_012089056	unreviewed	Uncharacterized protein	JCGZ_23344	Jatropha curcas (Barbados nut)	477	NA	NA	integral component of membrane [GO:0016021]	GO:0016021	NA	NA	IPR029058;IPR000073;	jcu:105647538;	NA	XP_012089056.1;	NA	NA	NA	NA	NA	NA	PF00561;					c16385_g2_i2	NA	NA	NA	NA	NA	NA	NA	NA	NA	NA	NA	NA	NA	NA	NA	NA	NA	NA	NA	NA	NA
c16057_g3_i4	883	42.58	60	4.47112	58	5.62487	802782263	100	0	A0A067JDQ2	PREDICTED: B3 domain-containing protein Os07g0563300 [Jatropha curcas]	XP_012091508	unreviewed	Uncharacterized protein	JCGZ_21364	Jatropha curcas (Barbados nut)	884	NA	NA	nucleus [GO:0005634]; DNA binding [GO:0003677]; zinc ion binding [GO:0008270]; regulation of transcription, DNA-templated [GO:0006355]; transcription, DNA-templated [GO:0006351]	GO:0003677; GO:0005634; GO:0006355; GO:0006351; GO:0008270	NA	NA	IPR003340;IPR015300;IPR019786;IPR011124;	jcu:105649469;	NA	XP_012091508.1;	NA	NA	NA	NA	NA	NA	PF02362;PF07496;	NA	PS50863;PS51050;PS01359;	NA	SUBCELLULAR LOCATION: Nucleus {ECO:0000256|SAAS:SAAS00552270}.	c16057_g3_i4	NA	NA	NA	NA	NA	NA	NA	NA	NA	NA	NA	NA	NA	NA	NA	NA	NA	NA	NA	NA	NA
c8463_g1_i1	942	42.57	64	4.47049	47	4.2726	802742497	100	3e-113	NA	PREDICTED: mediator of RNA polymerase II transcription subunit 8 isoform X2 [Jatropha curcas]	XP_012087329	NA	NA	NA	Jatropha curcas(NA)	NA	NA	NA	NA	NA	NA	NA	NA	NA	NA	NA	NA	NA										c8463_g1_i1	NA	NA	NA	NA	NA	NA	NA	NA	NA	NA	NA	NA	NA	NA	NA	NA	NA	NA	NA	NA	NA
c16393_g2_i6	4004	39.29	272	4.46993	307	6.56583	802614725	99	0	A0A067KKH2	PREDICTED: sister chromatid cohesion protein PDS5 homolog A isoform X2 [Jatropha curcas]	XP_012074805	unreviewed	Uncharacterized protein	JCGZ_08956	Jatropha curcas (Barbados nut)	1669	NA	NA	NA	NA	NA	NA	IPR011989;IPR016024;	NA	NA	XP_012074805.1;												c16393_g2_i6	NA	NA	NA	NA	NA	NA	NA	NA	NA	NA	NA	NA	NA	NA	NA	NA	NA	NA	NA	NA	NA
c14607_g2_i6	1634	40.64	111	4.46989	99	5.18834	802577620	100	0	NA	PREDICTED: uncharacterized protein LOC105631550 isoform X2 [Jatropha curcas]	XP_012069094	NA	NA	NA	Jatropha curcas(NA)	NA	NA	NA	NA	NA	NA	NA	NA	NA	NA	NA	NA	NA										c14607_g2_i6	NA	NA	NA	NA	NA	NA	NA	NA	NA	NA	NA	NA	NA	NA	NA	NA	NA	NA	NA	NA	NA
c15737_g3_i1	633	42.97	43	4.46983	24	3.24678	NA	NA	NA	NA	NA	NA	NA	NA	NA	NA	NA	NA	NA	NA	NA	NA	NA	NA	NA	NA	NA	NA	NA	NA	NA	NA	NA	NA	NA	NA	NA
c12842_g2_i2	795	36.86	54	4.46944	38	4.09319	348647007	90	2e-39	G4W6Z6	NADP-dependent isocitrate dehydrogenase 1 [Collomia mazama]	AEP81225.1	unreviewed	NADP-dependent isocitrate dehydrogenase 1 (Fragment)	idhA	Collomia mazama	170	NA	NA	isocitrate dehydrogenase (NADP+) activity [GO:0004450]; isocitrate metabolic process [GO:0006102]	GO:0004450; GO:0006102	NA	NA	IPR004790;IPR024084;	NA	NA	NA	NA	NA	NA	NA	NA	PTHR11822;	PF00180;					c12842_g2_i2	NA	NA	NA	NA	NA	NA	NA	NA	NA	NA	NA	NA	NA	NA	NA	NA	NA	NA	NA	NA	NA
c11656_g1_i5	2783	40.42	189	4.46863	150	4.61555	802706616	94	0	A0A067JYU8	PREDICTED: uncharacterized protein LOC105643601 isoform X1 [Jatropha curcas]	XP_012084159	unreviewed	Uncharacterized protein	JCGZ_19063	Jatropha curcas (Barbados nut)	695	NA	NA	RNA binding [GO:0003723]	GO:0003723	NA	NA	IPR007275;	jcu:105643601;	NA	XP_012084159.1;	NA	NA	NA	NA	NA	NA	PF04146;	NA	PS50882;			c11656_g1_i5	NA	NA	NA	NA	NA	NA	NA	NA	NA	NA	NA	NA	NA	NA	NA	NA	NA	NA	NA	NA	NA
c11691_g1_i3	1929	37.43	131	4.46853	96	4.26171	802780524	100	0	A0A067JAQ7	PREDICTED: receptor-like serine/threonine-protein kinase SD1-8 [Jatropha curcas]	XP_012091451	unreviewed	Serine/threonine-protein kinase (EC 2.7.11.1)	JCGZ_21323	Jatropha curcas (Barbados nut)	837	2.7.11.1	NA	integral component of membrane [GO:0016021]; ATP binding [GO:0005524]; protein serine/threonine kinase activity [GO:0004674]; recognition of pollen [GO:0048544]	GO:0005524; GO:0016021; GO:0004674; GO:0048544	Protein kinase superfamily, Ser/Thr protein kinase family	NA	IPR001480;IPR013320;IPR000742;IPR011009;IPR003609;IPR000719;IPR017441;IPR022126;IPR021820;IPR000858;IPR001245;IPR008271;IPR024171;	jcu:105649426;	NA	XP_012091451.1;	NA	NA	NA	NA	NA	NA	PF01453;PF11883;PF12398;PF08276;PF07714;PF00954;	NA	PS50927;PS50026;PS50948;PS00107;PS50011;PS00108;			c11691_g1_i3	NA	NA	NA	NA	NA	NA	NA	NA	NA	NA	NA	NA	NA	NA	NA	NA	NA	NA	NA	NA	NA
c10262_g1_i1	810	35.93	55	4.4679	52	5.49748	643731573	100	3e-163	A0A067KRS6	hypothetical protein JCGZ_04974 [Jatropha curcas]	KDP38817	unreviewed	Uncharacterized protein	JCGZ_04974	Jatropha curcas (Barbados nut)	625	NA	NA	NA	NA	NA	NA	IPR032675;IPR001611;	NA	NA	NA	NA	NA	NA	NA	NA	NA	NA	NA	PS51450;			c10262_g1_i1	NA	NA	NA	NA	NA	NA	NA	NA	NA	NA	NA	NA	NA	NA	NA	NA	NA	NA	NA	NA	NA
c15958_g2_i8	2283	44.33	155	4.46737	121	4.53863	802770376	99	0	A0A067JF57	PREDICTED: coiled-coil domain-containing protein SCD2 [Jatropha curcas]	XP_012090607	unreviewed	Uncharacterized protein	JCGZ_26382	Jatropha curcas (Barbados nut)	553	NA	NA	NA	NA	NA	NA	NA	jcu:105648734;	NA	XP_012090607.1;												c15958_g2_i8	2283	G33-11593-MONOMER	554	68.88	556	149	7	2085	466	1	548	0	606	NA	NA	NA	NA	NA	NA	NA	NA
c13358_g2_i1	1090	40.73	74	4.46716	63	4.94948	802551050	99	2e-178	A0A067LI93	PREDICTED: 26S proteasome regulatory subunit RPN13 [Jatropha curcas]	XP_012093315	unreviewed	Uncharacterized protein	JCGZ_19177	Jatropha curcas (Barbados nut)	320	NA	NA	cytoplasm [GO:0005737]; nucleus [GO:0005634]	GO:0005737; GO:0005634	NA	NA	IPR006773;IPR032368;	jcu:105650956;	NA	XP_012093315.1;	NA	NA	NA	NA	NA	PTHR12225;	PF04683;PF16550;					c13358_g2_i1	NA	NA	NA	NA	NA	NA	NA	NA	NA	NA	NA	NA	NA	NA	NA	NA	NA	NA	NA	NA	NA
c11550_g1_i1	1753	36.22	119	4.46674	85	4.15224	802611518	99	0	NA	PREDICTED: sodium transporter HKT1-like [Jatropha curcas]	XP_012074535	NA	NA	NA	Jatropha curcas(NA)	NA	NA	NA	NA	NA	NA	NA	NA	NA	NA	NA	NA	NA										c11550_g1_i1	1753	G33-11866-MONOMER	94	71.79	78	22	0	408	175	13	90	2e-35	131	NA	NA	NA	NA	NA	NA	NA	NA
c9276_g1_i1	1591	41.42	108	4.46663	77	4.14444	802607340	100	0	E6NTZ0	PREDICTED: uncharacterized protein LOC105635307 isoform X1 [Jatropha curcas]	XP_012073750	unreviewed	JHL20J20.7 protein (Uncharacterized protein)	JHL20J20.7 JCGZ_08181	Jatropha curcas (Barbados nut)	417	NA	NA	NA	NA	NA	NA	NA	jcu:105635307;	NA	XP_012073750.1;												c9276_g1_i1	NA	NA	NA	NA	NA	NA	NA	NA	NA	NA	NA	NA	NA	NA	NA	NA	NA	NA	NA	NA	NA
c14034_g1_i3	1046	38.53	71	4.46635	65	5.32141	802615461	100	4e-78	A0A067KGA1	PREDICTED: uncharacterized aarF domain-containing protein kinase At1g79600, chloroplastic [Jatropha curcas]	XP_012075202	unreviewed	Uncharacterized protein	JCGZ_09385	Jatropha curcas (Barbados nut)	767	NA	NA	integral component of membrane [GO:0016021]	GO:0016021	NA	NA	IPR011009;IPR004147;	jcu:105636525;	NA	XP_012075202.1;XP_012075203.1;XP_012075204.1;	NA	NA	NA	NA	NA	NA	PF03109;					c14034_g1_i3	NA	NA	NA	NA	NA	NA	NA	NA	NA	NA	NA	NA	NA	NA	NA	NA	NA	NA	NA	NA	NA
c16180_g3_i1	221	42.99	15	4.46607	4	1.54993	802713893	85	2e-06	NA	PREDICTED: subtilisin-like protease SBT4.14 [Jatropha curcas]	XP_012084685	NA	NA	NA	Jatropha curcas(NA)	NA	NA	NA	NA	NA	NA	NA	NA	NA	NA	NA	NA	NA										c16180_g3_i1	NA	NA	NA	NA	NA	NA	NA	NA	NA	NA	NA	NA	NA	NA	NA	NA	NA	NA	NA	NA	NA
c46013_g1_i1	1105	44.89	75	4.46607	91	7.05219	802633888	100	1e-171	A0A067KAQ4	PREDICTED: uncharacterized protein LOC105638514 [Jatropha curcas]	XP_012077726	unreviewed	Uncharacterized protein	JCGZ_13083	Jatropha curcas (Barbados nut)	287	NA	NA	integral component of membrane [GO:0016021]	GO:0016021	NA	NA	IPR021788;	jcu:105638514;	NA	XP_012077726.1;	NA	NA	NA	NA	NA	NA	PF11833;					c46013_g1_i1	NA	NA	NA	NA	NA	NA	NA	NA	NA	NA	NA	NA	NA	NA	NA	NA	NA	NA	NA	NA	NA
c4885_g1_i2	1223	38.92	83	4.46558	101	7.07196	802652808	99	1e-144	NA	PREDICTED: uncharacterized protein LOC105640488 [Jatropha curcas]	XP_012080201	NA	NA	NA	Jatropha curcas(NA)	NA	NA	NA	NA	NA	NA	NA	NA	NA	NA	NA	NA	NA										c4885_g1_i2	NA	NA	NA	NA	NA	NA	NA	NA	NA	NA	NA	NA	NA	NA	NA	NA	NA	NA	NA	NA	NA
c9038_g1_i1	2137	43.57	145	4.46467	162	6.49166	802592287	100	0	M9TNQ2	PREDICTED: probable WRKY transcription factor 32 isoform X1 [Jatropha curcas]	XP_012071501	unreviewed	Uncharacterized protein (WRKY transcription factor 02)	WRKY02 JCGZ_04029	Jatropha curcas (Barbados nut)	521	NA	NA	sequence-specific DNA binding [GO:0043565]; transcription factor activity, sequence-specific DNA binding [GO:0003700]	GO:0043565; GO:0003700	NA	NA	IPR003657;	jcu:105633511;	NA	XP_012071501.1;	NA	NA	NA	NA	NA	NA	PF03106;	NA	PS50811;			c9038_g1_i1	NA	NA	NA	NA	NA	NA	NA	NA	NA	NA	NA	NA	NA	NA	NA	NA	NA	NA	NA	NA	NA
c10360_g1_i2	1857	40.06	126	4.46462	128	5.9026	802554777	99	0	A0A067L745	PREDICTED: diphthamide biosynthesis protein 2 [Jatropha curcas]	XP_012065078	unreviewed	Uncharacterized protein	JCGZ_05728	Jatropha curcas (Barbados nut)	508	NA	NA	peptidyl-diphthamide biosynthetic process from peptidyl-histidine [GO:0017183]	GO:0017183	DPH1/DPH2 family	PATHWAY: Protein modification; peptidyl-diphthamide biosynthesis. {ECO:0000256|SAAS:SAAS00184049}.	IPR010014;IPR016435;	jcu:105628288;	NA	XP_012065078.1;	NA	NA	NA	NA	NA	PTHR10762;PTHR10762:SF2;	PF01866;	TIGR00322;TIGR00272;				c10360_g1_i2	NA	NA	NA	NA	NA	NA	NA	NA	NA	NA	NA	NA	NA	NA	NA	NA	NA	NA	NA	NA	NA
c16566_g1_i2	339	37.46	23	4.46431	12	3.03128	NA	NA	NA	NA	NA	NA	NA	NA	NA	NA	NA	NA	NA	NA	NA	NA	NA	NA	NA	NA	NA	NA	NA	NA	NA	NA	NA	NA	NA	NA	NA
c12015_g1_i1	1813	39.55	123	4.46409	76	3.58972	802658445	99	0	A0A067KG28	PREDICTED: uncharacterized protein LOC105640827 isoform X2 [Jatropha curcas]	XP_012080607	unreviewed	Uncharacterized protein	JCGZ_13717	Jatropha curcas (Barbados nut)	528	NA	NA	NA	NA	NA	NA	NA	NA	NA	XP_012080607.1;												c12015_g1_i1	NA	NA	NA	NA	NA	NA	NA	NA	NA	NA	NA	NA	NA	NA	NA	NA	NA	NA	NA	NA	NA
c16736_g1_i1	1946	41.01	132	4.46331	101	4.44451	802682088	100	1e-159	A0A067JYQ3	PREDICTED: uncharacterized protein LOC105642119 isoform X2 [Jatropha curcas]	XP_012082202	unreviewed	Uncharacterized protein	JCGZ_16411	Jatropha curcas (Barbados nut)	248	NA	NA	NA	NA	NA	NA	IPR013078;IPR029033;	NA	NA	XP_012082202.1;	NA	NA	NA	NA	NA	NA	PF00300;					c16736_g1_i1	NA	NA	NA	NA	NA	NA	NA	NA	NA	NA	NA	NA	NA	NA	NA	NA	NA	NA	NA	NA	NA
c16227_g2_i2	1106	37.88	75	4.46203	29	2.24537	643726536	100	1e-25	A0A067KG92	hypothetical protein JCGZ_09375 [Jatropha curcas]	KDP35216	unreviewed	Uncharacterized protein	JCGZ_09375	Jatropha curcas (Barbados nut)	1008	NA	NA	integral component of membrane [GO:0016021]; ATP binding [GO:0005524]; protein kinase activity [GO:0004672]	GO:0005524; GO:0016021; GO:0004672	NA	NA	IPR013320;IPR011009;IPR032675;IPR001611;IPR021720;IPR000719;IPR008271;	NA	NA	NA	NA	NA	NA	NA	NA	NA	PF13855;PF11721;PF00069;	NA	PS50011;PS00108;			c16227_g2_i2	NA	NA	NA	NA	NA	NA	NA	NA	NA	NA	NA	NA	NA	NA	NA	NA	NA	NA	NA	NA	NA
c10585_g1_i2	1873	38.92	127	4.46161	83	3.79477	802564742	98	0	A0A067L099	PREDICTED: calcium-binding mitochondrial carrier protein SCaMC-3-like [Jatropha curcas]	XP_012067384	unreviewed	Uncharacterized protein	JCGZ_26894	Jatropha curcas (Barbados nut)	497	NA	NA	integral component of membrane [GO:0016021]; calcium ion binding [GO:0005509]; transmembrane transport [GO:0055085]	GO:0005509; GO:0016021; GO:0055085	Mitochondrial carrier (TC 2.A.29) family	NA	IPR011992;IPR018247;IPR002048;IPR002067;IPR018108;IPR023395;	jcu:105630231;	NA	XP_012067384.1;	NA	NA	NA	NA	NA	NA	PF13499;PF00153;	NA	PS00018;PS50222;PS50920;			c10585_g1_i2	NA	NA	NA	NA	NA	NA	NA	NA	NA	NA	NA	NA	NA	NA	NA	NA	NA	NA	NA	NA	NA
c8790_g1_i2	2109	38.98	143	4.46155	96	3.89798	802716775	94	0	A0A067JR84	PREDICTED: thiamine-repressible mitochondrial transport protein THI74 isoform X1 [Jatropha curcas]	XP_012085122	unreviewed	Uncharacterized protein	JCGZ_17555	Jatropha curcas (Barbados nut)	430	NA	NA	integral component of membrane [GO:0016021]	GO:0016021	NA	NA	IPR000620;	jcu:105644403;	NA	XP_012085122.1;	NA	NA	NA	NA	NA	NA	PF00892;					c8790_g1_i2	NA	NA	NA	NA	NA	NA	NA	NA	NA	NA	NA	NA	NA	NA	NA	NA	NA	NA	NA	NA	NA
c9310_g1_i1	1416	41.74	96	4.46102	53	3.20522	802788279	100	6e-172	A0A067JMX9	PREDICTED: uncharacterized protein LOC105649907 [Jatropha curcas]	XP_012092125	unreviewed	Uncharacterized protein	JCGZ_21846	Jatropha curcas (Barbados nut)	241	NA	NA	NA	NA	NA	NA	NA	jcu:105649907;	NA	XP_012092125.1;												c9310_g1_i1	NA	NA	NA	NA	NA	NA	NA	NA	NA	NA	NA	NA	NA	NA	NA	NA	NA	NA	NA	NA	NA
c3476_g1_i2	767	40.55	52	4.46102	48	5.35909	NA	NA	NA	NA	NA	NA	NA	NA	NA	NA	NA	NA	NA	NA	NA	NA	NA	NA	NA	NA	NA	NA	NA	NA	NA	NA	NA	NA	NA	NA	NA
c6786_g1_i1	354	31.92	24	4.46102	23	5.56378	NA	NA	NA	NA	NA	NA	NA	NA	NA	NA	NA	NA	NA	NA	NA	NA	NA	NA	NA	NA	NA	NA	NA	NA	NA	NA	NA	NA	NA	NA	NA
c46972_g1_i1	413	43.1	28	4.46102	18	3.73222	802559127	100	1e-43	A0A067LFU7	PREDICTED: trihelix transcription factor GT-2-like [Jatropha curcas]	XP_012066016	unreviewed	Uncharacterized protein	JCGZ_25180	Jatropha curcas (Barbados nut)	619	NA	NA	DNA binding [GO:0003677]	GO:0003677	NA	NA	IPR009057;IPR017877;IPR001005;	jcu:105629110;	NA	XP_012066016.1;	NA	NA	NA	NA	NA	NA	NA	NA	PS50090;			c46972_g1_i1	NA	NA	NA	NA	NA	NA	NA	NA	NA	NA	NA	NA	NA	NA	NA	NA	NA	NA	NA	NA	NA
c14280_g1_i4	1254	41.87	85	4.46013	39	2.66325	802755661	99	0	NA	PREDICTED: NHL repeat-containing protein 2 isoform X2 [Jatropha curcas]	XP_012088907	NA	NA	NA	Jatropha curcas(NA)	NA	NA	NA	NA	NA	NA	NA	NA	NA	NA	NA	NA	NA										c14280_g1_i4	1254	G3M-11818-MONOMER	104	77	100	23	0	727	428	2	101	7e-47	161	RIBOSYN2-PWY	flavin biosynthesis I (bacteria and plants)	RIBOFLAVINKIN-RXN	EC-2.7.1.26	G3M-11818-MONOMER	riboflavin kinase	G3M-11818	PGSC0003DMP400005049
c14499_g1_i2	664	37.95	45	4.45934	58	7.48006	643703790	100	2e-86	A0A067JMW2	hypothetical protein JCGZ_21325 [Jatropha curcas]	KDP20854	unreviewed	Serine/threonine-protein kinase (EC 2.7.11.1)	JCGZ_21325	Jatropha curcas (Barbados nut)	854	2.7.11.1	NA	integral component of membrane [GO:0016021]; ATP binding [GO:0005524]; protein serine/threonine kinase activity [GO:0004674]; recognition of pollen [GO:0048544]	GO:0005524; GO:0016021; GO:0004674; GO:0048544	Protein kinase superfamily, Ser/Thr protein kinase family	NA	IPR001480;IPR013320;IPR000742;IPR011009;IPR003609;IPR000719;IPR017441;IPR000858;IPR001245;IPR008271;IPR024171;	NA	NA	NA	NA	NA	NA	NA	NA	NA	PF01453;PF08276;PF07714;PF00954;	NA	PS50927;PS50026;PS50948;PS00107;PS50011;PS00108;			c14499_g1_i2	NA	NA	NA	NA	NA	NA	NA	NA	NA	NA	NA	NA	NA	NA	NA	NA	NA	NA	NA	NA	NA
c10124_g1_i1	1151	38.84	78	4.45908	91	6.77035	802779095	100	2e-143	NA	PREDICTED: uncharacterized protein LOC105649311 [Jatropha curcas]	XP_012091317	NA	NA	NA	Jatropha curcas(NA)	NA	NA	NA	NA	NA	NA	NA	NA	NA	NA	NA	NA	NA										c10124_g1_i1	NA	NA	NA	NA	NA	NA	NA	NA	NA	NA	NA	NA	NA	NA	NA	NA	NA	NA	NA	NA	NA
c12627_g1_i1	1092	39.56	74	4.45898	72	5.64618	802596562	99	1e-107	NA	PREDICTED: aspartate-semialdehyde dehydrogenase [Jatropha curcas]	XP_012072319	NA	NA	NA	Jatropha curcas(NA)	NA	NA	NA	NA	NA	NA	NA	NA	NA	NA	NA	NA	NA										c12627_g1_i1	NA	NA	NA	NA	NA	NA	NA	NA	NA	NA	NA	NA	NA	NA	NA	NA	NA	NA	NA	NA	NA
c15302_g1_i3	3055	40.33	207	4.45846	161	4.51294	802751311	99	0	A0A067JKN6	PREDICTED: serine/threonine-protein kinase ATG1 [Jatropha curcas]	XP_012087990	unreviewed	Uncharacterized protein	JCGZ_25110	Jatropha curcas (Barbados nut)	720	NA	NA	ATP binding [GO:0005524]; protein serine/threonine kinase activity [GO:0004674]	GO:0005524; GO:0004674	Protein kinase superfamily	NA	IPR011009;IPR000719;IPR017441;IPR008271;	NA	NA	NA	NA	NA	NA	NA	NA	NA	PF00069;	NA	PS00107;PS50011;PS00108;			c15302_g1_i3	NA	NA	NA	NA	NA	NA	NA	NA	NA	NA	NA	NA	NA	NA	NA	NA	NA	NA	NA	NA	NA
c9998_g1_i1	620	42.58	42	4.45742	23	3.17674	NA	NA	NA	NA	NA	NA	NA	NA	NA	NA	NA	NA	NA	NA	NA	NA	NA	NA	NA	NA	NA	NA	NA	NA	NA	NA	NA	NA	NA	NA	NA
c10869_g1_i4	1373	39.55	93	4.45696	49	3.05612	802621681	100	7e-76	A0A067KDZ7	PREDICTED: RNA-binding protein with multiple splicing [Jatropha curcas]	XP_012076089	unreviewed	Uncharacterized protein	JCGZ_11932	Jatropha curcas (Barbados nut)	331	NA	NA	nucleic acid binding [GO:0003676]; nucleotide binding [GO:0000166]	GO:0003676; GO:0000166	NA	NA	IPR012677;IPR000504;	jcu:105637272;	NA	XP_012076089.1;	NA	NA	NA	NA	NA	NA	PF00076;	NA	PS50102;			c10869_g1_i4	NA	NA	NA	NA	NA	NA	NA	NA	NA	NA	NA	NA	NA	NA	NA	NA	NA	NA	NA	NA	NA
c13592_g1_i4	1373	37.8	93	4.45696	56	3.49271	802678966	100	6e-156	A0A067JZM2	PREDICTED: choline/ethanolaminephosphotransferase 1 [Jatropha curcas]	XP_012081980	unreviewed	Uncharacterized protein	JCGZ_18243	Jatropha curcas (Barbados nut)	389	NA	NA	integral component of membrane [GO:0016021]; phosphotransferase activity, for other substituted phosphate groups [GO:0016780]; phospholipid biosynthetic process [GO:0008654]	GO:0016021; GO:0008654; GO:0016780	CDP-alcohol phosphatidyltransferase class-I family	NA	IPR000462;IPR014472;	jcu:105641936;	NA	XP_012081980.1;XP_012081981.1;	NA	NA	NA	NA	NA	PTHR10414;	PF01066;	NA	PS00379;			c13592_g1_i4	1373	G3M-10272-MONOMER	67	71.19	59	17	0	599	775	7	65	4e-22	92.8	PWY-3561	choline biosynthesis III	RXN-5781	EC-2.7.8.2	G3M-10272-MONOMER	diacylglycerol cholinephosphotransferase	G3M-10272	PGSC0003DMP400064641
c11860_g1_i4	1447	40.08	98	4.45639	128	7.57507	802573812	99	0	A0A067LAE3	PREDICTED: uncharacterized protein LOC105631110 [Jatropha curcas]	XP_012068502	unreviewed	Uncharacterized protein	JCGZ_03180	Jatropha curcas (Barbados nut)	549	NA	NA	NA	NA	NA	NA	IPR019496;	jcu:105631110;	NA	XP_012068502.1;	NA	NA	NA	NA	NA	NA	PF10453;					c11860_g1_i4	NA	NA	NA	NA	NA	NA	NA	NA	NA	NA	NA	NA	NA	NA	NA	NA	NA	NA	NA	NA	NA
c9265_g1_i1	2909	39.39	197	4.45603	128	3.768	802751931	100	0	A0A067JK38	PREDICTED: ATP-dependent zinc metalloprotease FtsH [Jatropha curcas]	XP_012088130	unreviewed	Uncharacterized protein	JCGZ_25642	Jatropha curcas (Barbados nut)	642	NA	NA	integral component of membrane [GO:0016021]; ATP binding [GO:0005524]; metalloendopeptidase activity [GO:0004222]; zinc ion binding [GO:0008270]	GO:0005524; GO:0016021; GO:0004222; GO:0008270	AAA ATPase family	NA	IPR003593;IPR003959;IPR003960;IPR027417;IPR011546;	jcu:105646801;	NA	XP_012088130.1;	NA	NA	NA	NA	NA	NA	PF00004;PF06480;	NA	PS00674;			c9265_g1_i1	2909	G3A-6655-MONOMER	571	53.28	458	173	4	758	2071	119	555	9e-151	464	NA	NA	NA	NA	NA	NA	NA	NA
c1655_g1_i1	1211	43.6	82	4.45549	61	4.31351	802616490	100	5e-129	A0A067KS69	PREDICTED: 60S ribosomal protein L2, mitochondrial [Jatropha curcas]	XP_012075372	unreviewed	Uncharacterized protein	JCGZ_10659	Jatropha curcas (Barbados nut)	233	NA	NA	large ribosomal subunit [GO:0015934]; RNA binding [GO:0003723]; structural constituent of ribosome [GO:0003735]; transferase activity [GO:0016740]; translation [GO:0006412]	GO:0003723; GO:0015934; GO:0003735; GO:0016740; GO:0006412	NA	NA	IPR014722;IPR002171;IPR005880;IPR022669;IPR022671;IPR014726;IPR008991;	jcu:105636660;	NA	XP_012075372.1;XP_012075373.1;	NA	NA	NA	NA	NA	PTHR13691;	PF03947;	TIGR01171;	PS00467;			c1655_g1_i1	NA	NA	NA	NA	NA	NA	NA	NA	NA	NA	NA	NA	NA	NA	NA	NA	NA	NA	NA	NA	NA
c9276_g1_i3	1536	41.73	104	4.45521	70	3.90258	802607340	100	0	E6NTZ0	PREDICTED: uncharacterized protein LOC105635307 isoform X1 [Jatropha curcas]	XP_012073750	unreviewed	JHL20J20.7 protein (Uncharacterized protein)	JHL20J20.7 JCGZ_08181	Jatropha curcas (Barbados nut)	417	NA	NA	NA	NA	NA	NA	NA	jcu:105635307;	NA	XP_012073750.1;												c9276_g1_i3	NA	NA	NA	NA	NA	NA	NA	NA	NA	NA	NA	NA	NA	NA	NA	NA	NA	NA	NA	NA	NA
c45405_g1_i1	768	36.46	52	4.45521	25	2.78756	NA	NA	NA	NA	NA	NA	NA	NA	NA	NA	NA	NA	NA	NA	NA	NA	NA	NA	NA	NA	NA	NA	NA	NA	NA	NA	NA	NA	NA	NA	NA
c10818_g1_i1	901	40.51	61	4.45483	54	5.13232	802574165	100	2e-133	A0A067KZX2	PREDICTED: DNA replication complex GINS protein PSF3-like [Jatropha curcas]	XP_012068692	unreviewed	Uncharacterized protein	JCGZ_24547	Jatropha curcas (Barbados nut)	184	NA	NA	nucleus [GO:0005634]; DNA replication [GO:0006260]	GO:0006260; GO:0005634	NA	NA	IPR021151;IPR010492;	jcu:105631245;	NA	XP_012068692.1;XP_012068693.1;XP_012068694.1;	NA	NA	NA	NA	NA	PTHR22768;	PF05916;	NA	NA	NA	SUBCELLULAR LOCATION: Nucleus {ECO:0000256|SAAS:SAAS00542169}.	c10818_g1_i1	NA	NA	NA	NA	NA	NA	NA	NA	NA	NA	NA	NA	NA	NA	NA	NA	NA	NA	NA	NA	NA
c15518_g5_i1	1418	39.7	96	4.45473	43	2.59679	802631929	99	0	A0A067KGG8	PREDICTED: uncharacterized protein ycf36 [Jatropha curcas]	XP_012077292	unreviewed	Uncharacterized protein	JCGZ_07674	Jatropha curcas (Barbados nut)	272	NA	NA	integral component of membrane [GO:0016021]	GO:0016021	NA	NA	IPR009631;	jcu:105638152;	NA	XP_012077292.1;	NA	NA	NA	NA	NA	NA	PF06799;					c15518_g5_i1	NA	NA	NA	NA	NA	NA	NA	NA	NA	NA	NA	NA	NA	NA	NA	NA	NA	NA	NA	NA	NA
c16221_g2_i6	842	40.02	57	4.4544	60	6.10217	802658498	100	2e-84	A0A067K3V6	PREDICTED: DNA-directed RNA polymerases II and IV subunit 5A-like [Jatropha curcas]	XP_012080620	unreviewed	Uncharacterized protein	JCGZ_13730	Jatropha curcas (Barbados nut)	206	NA	NA	nucleus [GO:0005634]; DNA binding [GO:0003677]; DNA-directed RNA polymerase activity [GO:0003899]; transcription, DNA-templated [GO:0006351]	GO:0003677; GO:0003899; GO:0005634; GO:0006351	NA	NA	IPR014381;IPR005571;IPR000783;IPR020608;IPR020609;	jcu:105640838;	NA	XP_012080620.1;XP_012080621.1;	NA	NA	NA	NA	NA	NA	PF01191;PF03871;	NA	PS01110;			c16221_g2_i6	NA	NA	NA	NA	NA	NA	NA	NA	NA	NA	NA	NA	NA	NA	NA	NA	NA	NA	NA	NA	NA
c11109_g1_i2	325	37.85	22	4.45416	26	6.8507	727568674	98	1e-33	NA	PREDICTED: 40S ribosomal protein S18-like [Camelina sativa]	XP_010456818	NA	NA	NA	Camelina sativa(NA)	NA	NA	NA	NA	NA	NA	NA	NA	NA	NA	NA	NA	NA										c11109_g1_i2	NA	NA	NA	NA	NA	NA	NA	NA	NA	NA	NA	NA	NA	NA	NA	NA	NA	NA	NA	NA	NA
c16531_g7_i1	650	46.92	44	4.45416	18	2.3714	643727966	67	2e-18	A0A067KWP3	hypothetical protein JCGZ_09977 [Jatropha curcas]	KDP36224	unreviewed	Uncharacterized protein	JCGZ_09977	Jatropha curcas (Barbados nut)	89																						c16531_g7_i1	NA	NA	NA	NA	NA	NA	NA	NA	NA	NA	NA	NA	NA	NA	NA	NA	NA	NA	NA	NA	NA
c9507_g1_i1	1374	42.07	93	4.45371	67	4.17574	802563997	98	0	A0A067LB77	PREDICTED: endophilin-A1 [Jatropha curcas]	XP_012067184	unreviewed	Uncharacterized protein	JCGZ_26743	Jatropha curcas (Barbados nut)	371	NA	NA	NA	NA	NA	NA	IPR027267;IPR001452;	jcu:105630098;	NA	XP_012067184.1;	NA	NA	NA	NA	NA	NA	PF14604;	NA	PS50002;			c9507_g1_i1	1374	G33-7330-MONOMER	372	84.38	320	50	0	1199	240	53	372	2e-170	490	NA	NA	NA	NA	NA	NA	NA	NA
c12291_g2_i1	458	41.92	31	4.45371	22	4.11341	643728838	100	3e-77	A0A067KWZ7	hypothetical protein JCGZ_08066 [Jatropha curcas]	KDP36775	unreviewed	Uncharacterized protein	JCGZ_08066	Jatropha curcas (Barbados nut)	1051	NA	NA	calcium ion binding [GO:0005509]	GO:0005509	NA	NA	IPR011992;IPR002048;IPR000261;	NA	NA	NA	NA	NA	NA	NA	NA	NA	PF12763;PF13202;	NA	PS50222;PS50031;			c12291_g2_i1	NA	NA	NA	NA	NA	NA	NA	NA	NA	NA	NA	NA	NA	NA	NA	NA	NA	NA	NA	NA	NA
c15466_g4_i1	4462	40.39	302	4.45352	185	3.55048	802690501	99	0	NA	PREDICTED: uncharacterized protein LOC105642632 isoform X1 [Jatropha curcas]	XP_012082908	NA	NA	NA	Jatropha curcas(NA)	NA	NA	NA	NA	NA	NA	NA	NA	NA	NA	NA	NA	NA										c15466_g4_i1	NA	NA	NA	NA	NA	NA	NA	NA	NA	NA	NA	NA	NA	NA	NA	NA	NA	NA	NA	NA	NA
c16435_g1_i13	1921	39.35	130	4.45289	75	3.34333	802592953	99	0	A0A067KQS7	PREDICTED: glucose-6-phosphate isomerase, cytosolic [Jatropha curcas]	XP_012071828	unreviewed	Glucose-6-phosphate isomerase (EC 5.3.1.9)	JCGZ_04417	Jatropha curcas (Barbados nut)	568	5.3.1.9	NA	glucose-6-phosphate isomerase activity [GO:0004347]; gluconeogenesis [GO:0006094]; glycolytic process [GO:0006096]	GO:0006094; GO:0004347; GO:0006096	GPI family	PATHWAY: Carbohydrate degradation; glycolysis; D-glyceraldehyde 3-phosphate and glycerone phosphate from D-glucose: step 2/4. {ECO:0000256|RuleBase:RU000612}.	IPR001672;IPR023096;IPR018189;	jcu:105633777;	NA	XP_012071828.1;	NA	NA	NA	NA	NA	PTHR11469;	PF00342;	NA	PS00765;PS00174;PS51463;			c16435_g1_i13	1921	GDQC-5718-MONOMER	236	76.29	194	46	0	378	959	43	236	2e-99	309	PWY-5659	GDP-mannose biosynthesis	PGLUCISOM-RXN	EC-5.3.1.9	GDQC-5718-MONOMER		GDQC-5718	GRMZM6G477257_P01
c10359_g1_i1	1596	43.86	108	4.45263	64	3.43394	802752774	99	0	A0A067JW18	PREDICTED: lipoyl synthase, mitochondrial [Jatropha curcas]	XP_012088337	unreviewed	Lipoyl synthase, mitochondrial (EC 2.8.1.8) (Lipoate synthase) (Lipoic acid synthase)	LIP1 JCGZ_25832	Jatropha curcas (Barbados nut)	377	2.8.1.8	NA	mitochondrion [GO:0005739]; 4 iron, 4 sulfur cluster binding [GO:0051539]; lipoate synthase activity [GO:0016992]	GO:0051539; GO:0016992; GO:0005739	Radical SAM superfamily, Lipoyl synthase family	PATHWAY: Protein modification; protein lipoylation via endogenous pathway; protein N(6)-(lipoyl)lysine from octanoyl-[acyl-carrier-protein]: step 2/2. {ECO:0000256|HAMAP-Rule:MF_03128}.	IPR013785;IPR006638;IPR031691;IPR003698;IPR027527;IPR007197;	jcu:105646981;	NA	XP_012088337.1;	NA	NA	NA	NA	NA	PTHR10949;	PF16881;PF04055;	TIGR00510;	NA	NA	SUBCELLULAR LOCATION: Mitochondrion {ECO:0000256|HAMAP-Rule:MF_03128}.	c10359_g1_i1	1596	G33-9435-MONOMER	179	87.8	164	20	0	869	378	1	164	6e-101	307	PWY0-1275	lipoate biosynthesis and incorporation II	RXN0-949	EC-2.8.1.8	G33-9435-MONOMER	lipoyl synthase	G33-9435	GSVIVT01006944001
c45979_g1_i1	1005	41.79	68	4.45214	64	5.4533	802565127	100	1e-159	A0A067L0G8	PREDICTED: serine/threonine-protein kinase OSR1 isoform X2 [Jatropha curcas]	XP_012067444	unreviewed	Uncharacterized protein	JCGZ_26940	Jatropha curcas (Barbados nut)	689	NA	NA	ATP binding [GO:0005524]; protein kinase activity [GO:0004672]	GO:0005524; GO:0004672	NA	NA	IPR011009;IPR000719;IPR017441;	NA	NA	XP_012067444.1;	NA	NA	NA	NA	NA	NA	PF00069;	NA	PS00107;PS50011;			c45979_g1_i1	NA	NA	NA	NA	NA	NA	NA	NA	NA	NA	NA	NA	NA	NA	NA	NA	NA	NA	NA	NA	NA
c6670_g2_i2	2084	40.64	141	4.45192	99	4.06802	802540252	100	0	NA	PREDICTED: uncharacterized protein LOC105636683 [Jatropha curcas]	XP_012075409	NA	NA	NA	Jatropha curcas(NA)	NA	NA	NA	NA	NA	NA	NA	NA	NA	NA	NA	NA	NA										c6670_g2_i2	2084	G2Z-9261-MONOMER	445	49.59	363	156	7	1602	547	67	413	3e-96	310	PWY-6352	3-phosphoinositide biosynthesis	2.7.1.68-RXN	EC-2.7.1.68	G2Z-9261-MONOMER	1-phosphatidylinositol-4-phosphate 5-kinase	G2Z-9261	cassava4.1_007695m
c15253_g1_i8	2291	42.12	155	4.45177	125	4.67229	802694236	100	0	A0A067K053	PREDICTED: CBL-interacting serine/threonine-protein kinase 9 [Jatropha curcas]	XP_012083118	unreviewed	Non-specific serine/threonine protein kinase (EC 2.7.11.1)	JCGZ_14199	Jatropha curcas (Barbados nut)	443	2.7.11.1	NA	ATP binding [GO:0005524]; protein serine/threonine kinase activity [GO:0004674]; signal transduction [GO:0007165]	GO:0005524; GO:0004674; GO:0007165	Protein kinase superfamily; Protein kinase superfamily, CAMK Ser/Thr protein kinase family, SNF1 subfamily	NA	IPR011009;IPR018451;IPR004041;IPR000719;IPR017441;IPR008271;	jcu:105642786;	NA	XP_012083118.1;	NA	NA	NA	NA	NA	NA	PF03822;PF00069;	NA	PS50816;PS00107;PS50011;PS00108;			c15253_g1_i8	NA	NA	NA	NA	NA	NA	NA	NA	NA	NA	NA	NA	NA	NA	NA	NA	NA	NA	NA	NA	NA
c10869_g1_i3	1153	37.12	78	4.45135	60	4.45622	802621681	97	2e-73	A0A067KDZ7	PREDICTED: RNA-binding protein with multiple splicing [Jatropha curcas]	XP_012076089	unreviewed	Uncharacterized protein	JCGZ_11932	Jatropha curcas (Barbados nut)	331	NA	NA	nucleic acid binding [GO:0003676]; nucleotide binding [GO:0000166]	GO:0003676; GO:0000166	NA	NA	IPR012677;IPR000504;	jcu:105637272;	NA	XP_012076089.1;	NA	NA	NA	NA	NA	NA	PF00076;	NA	PS50102;			c10869_g1_i3	NA	NA	NA	NA	NA	NA	NA	NA	NA	NA	NA	NA	NA	NA	NA	NA	NA	NA	NA	NA	NA
c11586_g1_i1	1700	40.35	115	4.45118	59	2.972	643735329	100	0	A0A067LBU9	hypothetical protein JCGZ_26988 [Jatropha curcas]	KDP41970	unreviewed	Uncharacterized protein	JCGZ_26988	Jatropha curcas (Barbados nut)	498	NA	NA	transferase activity, transferring glycosyl groups [GO:0016757]	GO:0016757	NA	NA	IPR002201;	NA	NA	NA	NA	NA	NA	NA	NA	NA	PF01075;					c11586_g1_i1	NA	NA	NA	NA	NA	NA	NA	NA	NA	NA	NA	NA	NA	NA	NA	NA	NA	NA	NA	NA	NA
c31138_g1_i1	1360	43.01	92	4.45118	119	7.49296	NA	NA	NA	NA	NA	NA	NA	NA	NA	NA	NA	NA	NA	NA	NA	NA	NA	NA	NA	NA	NA	NA	NA	NA	NA	NA	NA	NA	NA	NA	NA
c13712_g3_i1	1375	41.96	93	4.45047	73	4.54638	802674444	100	0	A0A067K0F0	PREDICTED: auxin transporter-like protein 2 [Jatropha curcas]	XP_012081738	unreviewed	Uncharacterized protein	JCGZ_18784	Jatropha curcas (Barbados nut)	491	NA	NA	integral component of membrane [GO:0016021]	GO:0016021	NA	NA	IPR013057;	jcu:105641753;	NA	XP_012081738.1;	NA	NA	NA	NA	NA	NA	PF01490;					c13712_g3_i1	NA	NA	NA	NA	NA	NA	NA	NA	NA	NA	NA	NA	NA	NA	NA	NA	NA	NA	NA	NA	NA
c11485_g1_i2	2070	40.87	140	4.45024	85	3.51636	802769607	99	1e-113	A0A067JER7	PREDICTED: hypersensitive-induced response protein 4 [Jatropha curcas]	XP_012090404	unreviewed	Uncharacterized protein	JCGZ_26222	Jatropha curcas (Barbados nut)	291	NA	NA	membrane [GO:0016020]	GO:0016020	NA	NA	IPR001107;IPR001972;	jcu:105648581;	NA	XP_012090404.1;	NA	NA	NA	NA	NA	PTHR10264;	PF01145;					c11485_g1_i2	NA	NA	NA	NA	NA	NA	NA	NA	NA	NA	NA	NA	NA	NA	NA	NA	NA	NA	NA	NA	NA
c11557_g1_i3	621	45.89	42	4.45024	29	3.999	802560035	100	2e-73	A0A067L340	PREDICTED: transcription factor bHLH128 [Jatropha curcas]	XP_012066251	unreviewed	Uncharacterized protein	JCGZ_23818	Jatropha curcas (Barbados nut)	357	NA	NA	NA	NA	NA	NA	IPR011598;	jcu:105629297;	NA	XP_012066251.1;	NA	NA	NA	NA	NA	NA	PF00010;	NA	PS50888;			c11557_g1_i3	NA	NA	NA	NA	NA	NA	NA	NA	NA	NA	NA	NA	NA	NA	NA	NA	NA	NA	NA	NA	NA
c12000_g1_i3	4362	39.98	295	4.45002	266	5.22205	802546155	100	0	NA	PREDICTED: uncharacterized protein LOC105643603 isoform X1 [Jatropha curcas]	XP_012084167	NA	NA	NA	Jatropha curcas(NA)	NA	NA	NA	NA	NA	NA	NA	NA	NA	NA	NA	NA	NA										c12000_g1_i3	NA	NA	NA	NA	NA	NA	NA	NA	NA	NA	NA	NA	NA	NA	NA	NA	NA	NA	NA	NA	NA
c9821_g1_i1	1642	37.33	111	4.44811	87	4.53723	802691688	99	7e-102	A0A067JZU5	PREDICTED: Golgi apparatus membrane protein-like protein ECHIDNA [Jatropha curcas]	XP_012082952	unreviewed	Golgi apparatus membrane protein TVP23	JCGZ_14069	Jatropha curcas (Barbados nut)	183	NA	NA	Golgi membrane [GO:0000139]; integral component of membrane [GO:0016021]	GO:0000139; GO:0016021	TVP23 family	NA	IPR008564;	jcu:105642659;	NA	XP_012082952.1;	NA	NA	NA	NA	NA	PTHR13019;	PF05832;	NA	NA	NA	SUBCELLULAR LOCATION: Golgi apparatus membrane {ECO:0000256|RuleBase:RU361206}; Multi-pass membrane protein {ECO:0000256|RuleBase:RU361206}.	c9821_g1_i1	NA	NA	NA	NA	NA	NA	NA	NA	NA	NA	NA	NA	NA	NA	NA	NA	NA	NA	NA	NA	NA
c8863_g1_i2	429	37.06	29	4.44802	24	4.7907	NA	NA	NA	NA	NA	NA	NA	NA	NA	NA	NA	NA	NA	NA	NA	NA	NA	NA	NA	NA	NA	NA	NA	NA	NA	NA	NA	NA	NA	NA	NA
c39289_g1_i1	429	35.2	29	4.44802	18	3.59303	NA	NA	NA	NA	NA	NA	NA	NA	NA	NA	NA	NA	NA	NA	NA	NA	NA	NA	NA	NA	NA	NA	NA	NA	NA	NA	NA	NA	NA	NA	NA
c13187_g1_i2	2293	40.95	155	4.44789	121	4.51883	802620714	100	0	A0A067KT04	PREDICTED: sulfhydryl oxidase 2 isoform X2 [Jatropha curcas]	XP_012075681	unreviewed	Sulfhydryl oxidase (EC 1.8.3.2)	JCGZ_09267	Jatropha curcas (Barbados nut)	511	1.8.3.2	NA	cell [GO:0005623]; integral component of membrane [GO:0016021]; thiol oxidase activity [GO:0016972]; cell redox homeostasis [GO:0045454]	GO:0005623; GO:0045454; GO:0016021; GO:0016972	NA	NA	IPR017905;IPR012336;IPR017937;IPR013766;	NA	NA	XP_012075681.1;	NA	NA	NA	NA	NA	NA	PF04777;PF00085;	NA	PS51324;PS00194;PS51352;			c13187_g1_i2	2293	G34-6834-MONOMER	474	40.05	422	222	11	1949	720	30	432	9e-90	295	NA	NA	NA	NA	NA	NA	NA	NA
c9715_g1_i1	1080	41.11	73	4.44759	72	5.70892	802757769	99	5e-111	A0A067JVQ8	PREDICTED: uncharacterized protein LOC105647642 [Jatropha curcas]	XP_012089197	unreviewed	Uncharacterized protein	JCGZ_23447	Jatropha curcas (Barbados nut)	226	NA	NA	NA	NA	NA	NA	IPR032710;IPR004027;	jcu:105647642;	NA	XP_012089197.1;	NA	NA	NA	NA	NA	NA	PF02810;					c9715_g1_i1	NA	NA	NA	NA	NA	NA	NA	NA	NA	NA	NA	NA	NA	NA	NA	NA	NA	NA	NA	NA	NA
c16456_g1_i1	1731	42.46	117	4.44749	68	3.36401	802539949	86	0	A0A067LCK3	PREDICTED: TBC1 domain family member 10B-like isoform X1 [Jatropha curcas]	XP_012073566	unreviewed	Uncharacterized protein	JCGZ_06648	Jatropha curcas (Barbados nut)	821	NA	NA	NA	NA	NA	NA	IPR000195;	jcu:105635168;	NA	XP_012073566.1;	NA	NA	NA	NA	NA	NA	PF00566;	NA	PS50086;			c16456_g1_i1	NA	NA	NA	NA	NA	NA	NA	NA	NA	NA	NA	NA	NA	NA	NA	NA	NA	NA	NA	NA	NA
c6233_g1_i2	1095	39.63	74	4.44676	64	5.00508	778656255	100	5e-47	NA	PREDICTED: protein Dr1 homolog isoform X1 [Cucumis sativus]	XP_011648700	NA	NA	NA	Cucumis sativus(NA)	NA	NA	NA	NA	NA	NA	NA	NA	NA	NA	NA	NA	NA										c6233_g1_i2	NA	NA	NA	NA	NA	NA	NA	NA	NA	NA	NA	NA	NA	NA	NA	NA	NA	NA	NA	NA	NA
c11199_g1_i1	1169	39.18	79	4.44671	87	6.37309	802706796	100	4e-61	A0A067JYW5	PREDICTED: novel plant SNARE 13 [Jatropha curcas]	XP_012084194	unreviewed	Uncharacterized protein	JCGZ_19083	Jatropha curcas (Barbados nut)	269	NA	NA	integral component of membrane [GO:0016021]	GO:0016021	NA	NA	IPR005606;IPR000727;	jcu:105643623;	NA	XP_012084194.1;	NA	NA	NA	NA	NA	NA	PF03908;	NA	PS50192;			c11199_g1_i1	NA	NA	NA	NA	NA	NA	NA	NA	NA	NA	NA	NA	NA	NA	NA	NA	NA	NA	NA	NA	NA
c12461_g1_i1	2427	41.29	164	4.44631	195	6.88034	802700050	100	0	A0A067K171	PREDICTED: probable LRR receptor-like serine/threonine-protein kinase At5g10290 [Jatropha curcas]	XP_012083586	unreviewed	Uncharacterized protein	JCGZ_14534	Jatropha curcas (Barbados nut)	673	NA	NA	integral component of membrane [GO:0016021]; ATP binding [GO:0005524]; protein kinase activity [GO:0004672]	GO:0005524; GO:0016021; GO:0004672	NA	NA	IPR013320;IPR011009;IPR032675;IPR001611;IPR013210;IPR000719;IPR001245;	jcu:105643130;	NA	XP_012083586.1;	NA	NA	NA	NA	NA	NA	PF13855;PF08263;PF07714;	NA	PS50011;			c12461_g1_i1	NA	NA	NA	NA	NA	NA	NA	NA	NA	NA	NA	NA	NA	NA	NA	NA	NA	NA	NA	NA	NA
c22235_g1_i1	222	40.54	15	4.44595	21	8.10049	NA	NA	NA	NA	NA	NA	NA	NA	NA	NA	NA	NA	NA	NA	NA	NA	NA	NA	NA	NA	NA	NA	NA	NA	NA	NA	NA	NA	NA	NA	NA
c3122_g1_i2	814	41.89	55	4.44595	50	5.26006	NA	NA	NA	NA	NA	NA	NA	NA	NA	NA	NA	NA	NA	NA	NA	NA	NA	NA	NA	NA	NA	NA	NA	NA	NA	NA	NA	NA	NA	NA	NA
c5969_g1_i1	2176	41.04	147	4.44513	109	4.28956	802546546	99	0	A0A067LA84	PREDICTED: GTP cyclohydrolase 1 [Jatropha curcas]	XP_012085430	unreviewed	Uncharacterized protein	JCGZ_15157	Jatropha curcas (Barbados nut)	461	NA	NA	cytoplasm [GO:0005737]; GTP cyclohydrolase I activity [GO:0003934]; tetrahydrofolate biosynthetic process [GO:0046654]	GO:0003934; GO:0005737; GO:0046654	NA	NA	IPR001474;IPR020602;	jcu:105644624;	NA	XP_012085430.1;	NA	NA	NA	NA	NA	PTHR11109;	PF01227;					c5969_g1_i1	2176	G33-12419-MONOMER	113	67.39	92	25	1	368	643	1	87	4e-30	119	PWY-6147	6-hydroxymethyl-dihydropterin diphosphate biosynthesis I	GTP-CYCLOHYDRO-I-RXN	EC-3.5.4.16	G33-12419-MONOMER	GTP cyclohydrolase I	G33-12419	GSVIVT01000333001
c16268_g1_i3	3746	39.83	253	4.44405	225	5.14351	802592606	99	0	NA	PREDICTED: phosphatidate phosphatase PAH2-like [Jatropha curcas]	XP_012071674	NA	NA	NA	Jatropha curcas(NA)	NA	NA	NA	NA	NA	NA	NA	NA	NA	NA	NA	NA	NA										c16268_g1_i3	3746	G2Z-10838-MONOMER	1123	59.9	1015	335	16	483	3464	1	964	0	1006	PWYIO2-7	triacylglycerol biosynthesis (Chlamydomonas)	PHOSPHATIDATE-PHOSPHATASE-RXN	EC-3.1.3.4	G2Z-10838-MONOMER	phosphatidate phosphatase	G2Z-10838	cassava4.1_000576m
c15159_g2_i1	1688	35.96	114	4.44384	99	5.02236	802562963	99	3e-101	A0A067L5A8	PREDICTED: ribosome biogenesis protein BOP1 homolog isoform X1 [Jatropha curcas]	XP_012066645	unreviewed	Ribosome biogenesis protein BOP1 homolog	JCGZ_00215	Jatropha curcas (Barbados nut)	736	NA	NA	nucleolus [GO:0005730]; nucleoplasm [GO:0005654]; preribosome, large subunit precursor [GO:0030687]; ribonucleoprotein complex binding [GO:0043021]; maturation of 5.8S rRNA from tricistronic rRNA transcript (SSU-rRNA, 5.8S rRNA, LSU-rRNA) [GO:0000466]; maturation of LSU-rRNA from tricistronic rRNA transcript (SSU-rRNA, 5.8S rRNA, LSU-rRNA) [GO:0000463]	GO:0000466; GO:0000463; GO:0005730; GO:0005654; GO:0030687; GO:0043021	WD repeat BOP1/ERB1 family	NA	IPR028598;IPR012953;IPR015943;IPR001680;IPR019775;IPR017986;	jcu:105629640;	NA	XP_012066645.1;	NA	NA	NA	NA	NA	NA	PF08145;PF00400;	NA	PS00678;PS50082;PS50294;	NA	SUBCELLULAR LOCATION: Nucleus, nucleolus {ECO:0000256|SAAS:SAAS00535446}.; SUBCELLULAR LOCATION: Nucleus, nucleolus {ECO:0000256|HAMAP-Rule:MF_03027}. Nucleus, nucleoplasm {ECO:0000256|HAMAP-Rule:MF_03027}.; SUBCELLULAR LOCATION: Nucleus, nucleoplasm {ECO:0000256|SAAS:SAAS00535448}.	c15159_g2_i1	NA	NA	NA	NA	NA	NA	NA	NA	NA	NA	NA	NA	NA	NA	NA	NA	NA	NA	NA	NA	NA
c10610_g2_i2	2784	39.87	188	4.44339	199	6.12109	802633738	99	0	A0A067KM45	PREDICTED: DEAD-box ATP-dependent RNA helicase 13 [Jatropha curcas]	XP_012077644	unreviewed	Uncharacterized protein	JCGZ_12899	Jatropha curcas (Barbados nut)	801	NA	NA	ATP binding [GO:0005524]; helicase activity [GO:0004386]; nucleic acid binding [GO:0003676]	GO:0005524; GO:0004386; GO:0003676	NA	NA	IPR011545;IPR014001;IPR001650;IPR027417;IPR000629;IPR014014;	jcu:105638449;	NA	XP_012077644.1;	NA	NA	NA	NA	NA	NA	PF00270;PF00271;	NA	PS00039;PS51192;PS51194;PS51195;			c10610_g2_i2	NA	NA	NA	NA	NA	NA	NA	NA	NA	NA	NA	NA	NA	NA	NA	NA	NA	NA	NA	NA	NA
c12141_g1_i4	1244	40.03	84	4.44309	74	5.09397	802627057	100	0	A0A067KMR5	PREDICTED: E3 ubiquitin-protein ligase KEG [Jatropha curcas]	XP_012076533	unreviewed	Uncharacterized protein	JCGZ_07151	Jatropha curcas (Barbados nut)	628	NA	NA	integral component of membrane [GO:0016021]; ATP binding [GO:0005524]; protein kinase activity [GO:0004672]	GO:0005524; GO:0016021; GO:0004672	NA	NA	IPR011009;IPR000719;IPR001245;	jcu:105637623;	NA	XP_012076533.1;XP_012076534.1;XP_012076535.1;	NA	NA	NA	NA	NA	NA	PF07714;	NA	PS50011;			c12141_g1_i4	NA	NA	NA	NA	NA	NA	NA	NA	NA	NA	NA	NA	NA	NA	NA	NA	NA	NA	NA	NA	NA
c16415_g1_i5	5332	42.5	360	4.44261	338	5.4284	802537506	100	0	A0A067LE48	PREDICTED: zinc finger CCCH domain-containing protein 44 [Jatropha curcas]	XP_012065289	unreviewed	Uncharacterized protein	JCGZ_06480	Jatropha curcas (Barbados nut)	1600	NA	NA	nucleus [GO:0005634]; DNA binding [GO:0003677]; zinc ion binding [GO:0008270]; DNA-templated transcription, initiation [GO:0006352]; histone modification [GO:0016570]	GO:0003677; GO:0006352; GO:0016570; GO:0005634; GO:0008270	NA	NA	IPR003169;IPR004343;IPR019835;IPR003121;IPR019786;IPR000571;IPR011011;IPR001965;IPR019787;IPR013083;	jcu:105628482;	NA	XP_012065289.1;	NA	NA	NA	NA	NA	NA	PF02213;PF03126;PF02201;PF00642;	NA	PS50829;PS51360;PS50103;PS01359;PS50016;			c16415_g1_i5	NA	NA	NA	NA	NA	NA	NA	NA	NA	NA	NA	NA	NA	NA	NA	NA	NA	NA	NA	NA	NA
c15095_g2_i2	711	41.49	48	4.4422	36	4.33589	802569966	100	3e-91	A0A067LA91	PREDICTED: isoamylase 3, chloroplastic isoform X2 [Jatropha curcas]	XP_012067924	unreviewed	Uncharacterized protein	JCGZ_15832	Jatropha curcas (Barbados nut)	784	NA	NA	cation binding [GO:0043169]; hydrolase activity, hydrolyzing O-glycosyl compounds [GO:0004553]; carbohydrate metabolic process [GO:0005975]	GO:0005975; GO:0043169; GO:0004553	NA	NA	IPR015902;IPR006047;IPR004193;IPR013780;IPR013781;IPR017853;IPR013783;IPR014756;	NA	NA	XP_012067924.1;	NA	NA	NA	NA	NA	PTHR10357;	PF00128;PF02922;					c15095_g2_i2	NA	NA	NA	NA	NA	NA	NA	NA	NA	NA	NA	NA	NA	NA	NA	NA	NA	NA	NA	NA	NA
c15266_g3_i1	2074	40.69	140	4.44166	77	3.17927	802539585	99	0	A0A067LD32	PREDICTED: probable methyltransferase PMT9 [Jatropha curcas]	XP_012071744	unreviewed	Uncharacterized protein	JCGZ_10231	Jatropha curcas (Barbados nut)	609	NA	NA	integral component of membrane [GO:0016021]; methyltransferase activity [GO:0008168]	GO:0016021; GO:0008168	NA	NA	IPR004159;IPR029063;	jcu:105633713;	NA	XP_012071744.1;XP_012071751.1;XP_012071758.1;	NA	NA	NA	NA	NA	NA	PF03141;					c15266_g3_i1	2074	G3A-9638-MONOMER	535	61.49	470	180	1	281	1690	56	524	0	632	NA	NA	NA	NA	NA	NA	NA	NA
c15227_g2_i4	400	36.25	27	4.4415	30	6.42253	NA	NA	NA	NA	NA	NA	NA	NA	NA	NA	NA	NA	NA	NA	NA	NA	NA	NA	NA	NA	NA	NA	NA	NA	NA	NA	NA	NA	NA	NA	NA
c12822_g2_i3	2756	38.79	186	4.44079	154	4.78505	802615568	99	3e-137	A0A067KJW5	PREDICTED: uncharacterized GTP-binding protein At5g64813 isoform X1 [Jatropha curcas]	XP_012075247	unreviewed	Uncharacterized protein	JCGZ_09422	Jatropha curcas (Barbados nut)	336	NA	NA	intracellular [GO:0005622]; GTP binding [GO:0005525]; protein transport [GO:0015031]; small GTPase mediated signal transduction [GO:0007264]	GO:0005525; GO:0005622; GO:0015031; GO:0007264	NA	NA	IPR027417;IPR025662;IPR001806;	jcu:105636557;	NA	XP_012075247.1;	NA	NA	NA	NA	NA	NA	PF00071;	NA	PS00675;			c12822_g2_i3	2756	G3A-7300-MONOMER	213	64.82	199	63	2	1457	2053	12	203	3e-58	202	NA	NA	NA	NA	NA	NA	NA	NA
c14903_g1_i4	1630	41.84	110	4.44049	131	6.88222	802670694	99	0	A0A067KCI0	PREDICTED: acetyl-CoA acetyltransferase, cytosolic 1 [Jatropha curcas]	XP_012081504	unreviewed	Uncharacterized protein	JCGZ_18519	Jatropha curcas (Barbados nut)	403	NA	NA	transferase activity, transferring acyl groups other than amino-acyl groups [GO:0016747]	GO:0016747	Thiolase family	NA	IPR002155;IPR016039;IPR020610;IPR020617;IPR020613;IPR020616;	jcu:105641535;	NA	XP_012081504.1;XP_012081505.1;	NA	NA	NA	NA	NA	NA	PF02803;PF00108;	TIGR01930;	PS00737;PS00099;			c14903_g1_i4	1630	G2Z-10637-MONOMER	261	92.72	261	18	1	240	1019	1	261	4e-175	500	PWY-922	mevalonate pathway I	ACETYL-COA-ACETYLTRANSFER-RXN	EC-2.3.1.9	G2Z-10637-MONOMER	acetyl-CoA <i>C-</i>acetyltransferase	G2Z-10637	cassava4.1_024940m
c12922_g1_i1	2223	38.91	150	4.43995	69	2.658	802592769	99	0	A0A067L1T7	PREDICTED: probable E3 ubiquitin-protein ligase ARI2 [Jatropha curcas]	XP_012071760	unreviewed	Uncharacterized protein	JCGZ_04375	Jatropha curcas (Barbados nut)	530	NA	NA	ubiquitin-protein transferase activity [GO:0004842]; zinc ion binding [GO:0008270]	GO:0004842; GO:0008270	NA	NA	IPR031127;IPR002867;IPR001841;IPR013083;	jcu:105633731;	NA	XP_012071760.1;	NA	NA	NA	NA	NA	PTHR11685;	PF01485;	NA	PS50089;			c12922_g1_i1	NA	NA	NA	NA	NA	NA	NA	NA	NA	NA	NA	NA	NA	NA	NA	NA	NA	NA	NA	NA	NA
c6964_g1_i1	3646	39.99	246	4.43961	171	4.01629	802668809	100	0	A0A067KCE8	PREDICTED: vacuolar protein-sorting-associated protein 11 homolog [Jatropha curcas]	XP_012081445	unreviewed	Uncharacterized protein	JCGZ_18484	Jatropha curcas (Barbados nut)	960	NA	NA	intracellular [GO:0005622]; zinc ion binding [GO:0008270]; intracellular protein transport [GO:0006886]; vesicle-mediated transport [GO:0016192]	GO:0005622; GO:0006886; GO:0016192; GO:0008270	NA	NA	IPR000547;IPR016528;IPR024763;IPR015943;IPR017986;IPR001841;IPR013083;	jcu:105641497;	NA	XP_012081445.1;XP_012081447.1;	NA	NA	NA	NA	NA	PTHR23323:SF24;	PF00637;PF12451;PF17122;	NA	PS50236;PS50089;			c6964_g1_i1	NA	NA	NA	NA	NA	NA	NA	NA	NA	NA	NA	NA	NA	NA	NA	NA	NA	NA	NA	NA	NA
c9475_g1_i3	1245	40.8	84	4.43952	79	5.43379	802752347	88	2e-110	A0A067JMM7	PREDICTED: nuclear cap-binding protein subunit 2 [Jatropha curcas]	XP_012088223	unreviewed	Uncharacterized protein	JCGZ_25745	Jatropha curcas (Barbados nut)	252	NA	NA	nuclear cap binding complex [GO:0005846]; nucleotide binding [GO:0000166]; RNA cap binding [GO:0000339]; mRNA cis splicing, via spliceosome [GO:0045292]	GO:0000339; GO:0045292; GO:0005846; GO:0000166	NA	NA	IPR027157;IPR012677;IPR000504;	jcu:105646896;	NA	XP_012088223.1;	NA	NA	NA	NA	NA	PTHR18847;	PF00076;	NA	PS50102;			c9475_g1_i3	NA	NA	NA	NA	NA	NA	NA	NA	NA	NA	NA	NA	NA	NA	NA	NA	NA	NA	NA	NA	NA
c11078_g1_i5	1171	38.6	79	4.43911	67	4.89963	802732265	99	2e-154	A0A067JSR7	PREDICTED: ribosome biogenesis protein BRX1-like [Jatropha curcas]	XP_012086359	unreviewed	Uncharacterized protein	JCGZ_22878	Jatropha curcas (Barbados nut)	313	NA	NA	NA	NA	NA	NA	IPR004154;IPR007109;IPR026532;	jcu:105645379;	NA	XP_012086359.1;	NA	NA	NA	NA	NA	PTHR13634;	PF04427;	NA	PS50833;			c11078_g1_i5	NA	NA	NA	NA	NA	NA	NA	NA	NA	NA	NA	NA	NA	NA	NA	NA	NA	NA	NA	NA	NA
c12269_g1_i1	504	41.67	34	4.43889	25	4.24771	641843246	100	1e-59	A0A067FFC4	hypothetical protein CISIN_1g0219391mg, partial [Citrus sinensis]	KDO62147	unreviewed	Uncharacterized protein (Fragment)	CISIN_1g0219391mg	Citrus sinensis (Sweet orange) (Citrus aurantium var. sinensis)	98	NA	NA	hydrolase activity [GO:0016787]	GO:0016787	NA	NA	IPR004843;IPR029052;IPR006186;	NA	NA	NA	NA	NA	NA	NA	NA	NA	PF00149;					c12269_g1_i1	NA	NA	NA	NA	NA	NA	NA	NA	NA	NA	NA	NA	NA	NA	NA	NA	NA	NA	NA	NA	NA
c15052_g1_i8	1616	39.05	109	4.43824	71	3.76238	802564569	97	0	A0A067L081	PREDICTED: alpha-mannosidase [Jatropha curcas]	XP_012067351	unreviewed	Alpha-mannosidase (EC 3.2.1.-)	JCGZ_26874	Jatropha curcas (Barbados nut)	1015	3.2.1.-	NA	alpha-mannosidase activity [GO:0004559]; carbohydrate binding [GO:0030246]; zinc ion binding [GO:0008270]; mannose metabolic process [GO:0006013]	GO:0004559; GO:0030246; GO:0006013; GO:0008270	Glycosyl hydrolase 38 family	NA	IPR011013;IPR011330;IPR027291;IPR011682;IPR015341;IPR000602;IPR028995;IPR013780;	jcu:105630211;	NA	XP_012067351.1;	NA	NA	NA	NA	NA	NA	PF09261;PF01074;PF07748;					c15052_g1_i8	NA	NA	NA	NA	NA	NA	NA	NA	NA	NA	NA	NA	NA	NA	NA	NA	NA	NA	NA	NA	NA
c16524_g2_i7	341	40.76	23	4.43813	13	3.26463	643733932	92	5e-45	A0A067L8G5	hypothetical protein JCGZ_24774 [Jatropha curcas]	KDP40775	unreviewed	Uncharacterized protein	JCGZ_24774	Jatropha curcas (Barbados nut)	458	NA	NA	NA	NA	NA	NA	IPR015916;IPR006652;	NA	NA	NA	NA	NA	NA	NA	NA	NA	PF01344;					c16524_g2_i7	NA	NA	NA	NA	NA	NA	NA	NA	NA	NA	NA	NA	NA	NA	NA	NA	NA	NA	NA	NA	NA
c16292_g1_i9	1972	42.04	133	4.43783	75	3.25686	802562589	99	0	A0A067L2S6	PREDICTED: conserved oligomeric Golgi complex subunit 3 [Jatropha curcas]	XP_012066449	unreviewed	Uncharacterized protein	JCGZ_23642	Jatropha curcas (Barbados nut)	783	NA	NA	cis-Golgi network [GO:0005801]; membrane [GO:0016020]; intracellular protein transport [GO:0006886]	GO:0005801; GO:0006886; GO:0016020	NA	NA	IPR007265;IPR016159;	jcu:105629462;	NA	XP_012066449.1;	NA	NA	NA	NA	NA	PTHR13302;	PF04136;					c16292_g1_i9	NA	NA	NA	NA	NA	NA	NA	NA	NA	NA	NA	NA	NA	NA	NA	NA	NA	NA	NA	NA	NA
c45627_g1_i1	519	48.17	35	4.43738	9	1.48498	NA	NA	NA	NA	NA	NA	NA	NA	NA	NA	NA	NA	NA	NA	NA	NA	NA	NA	NA	NA	NA	NA	NA	NA	NA	NA	NA	NA	NA	NA	NA
c14461_g1_i6	2076	41.81	140	4.43738	81	3.3412	802547482	99	0	NA	PREDICTED: uncharacterized protein LOC105648580 [Jatropha curcas]	XP_012090407	NA	NA	NA	Jatropha curcas(NA)	NA	NA	NA	NA	NA	NA	NA	NA	NA	NA	NA	NA	NA										c14461_g1_i6	NA	NA	NA	NA	NA	NA	NA	NA	NA	NA	NA	NA	NA	NA	NA	NA	NA	NA	NA	NA	NA
c14251_g1_i5	1038	40.85	70	4.43738	45	3.71245	802563061	93	2e-101	NA	PREDICTED: regulator of nonsense transcripts UPF3-like isoform X2 [Jatropha curcas]	XP_012066696	NA	NA	NA	Jatropha curcas(NA)	NA	NA	NA	NA	NA	NA	NA	NA	NA	NA	NA	NA	NA										c14251_g1_i5	NA	NA	NA	NA	NA	NA	NA	NA	NA	NA	NA	NA	NA	NA	NA	NA	NA	NA	NA	NA	NA
c43879_g1_i1	3381	41.91	228	4.43727	183	4.63501	802695096	100	0	NA	PREDICTED: G-type lectin S-receptor-like serine/threonine-protein kinase SD2-2 [Jatropha curcas]	XP_012083353	NA	NA	NA	Jatropha curcas(NA)	NA	NA	NA	NA	NA	NA	NA	NA	NA	NA	NA	NA	NA										c43879_g1_i1	3381	G2T-6590-MONOMER	381	42.86	308	157	7	1814	2710	68	365	3e-66	232	PWY-6952	glycerophosphodiester degradation	GLYCPDIESTER-RXN	EC-3.1.4.46	G2T-6590-MONOMER	glycerophosphodiester phosphodiesterase	G2T-6590	MLOC_6230.1
c12366_g1_i1	1231	42.81	83	4.43656	79	5.49559	802622056	99	5e-116	A0A067KE32	PREDICTED: protein TIC 100 [Jatropha curcas]	XP_012076195	unreviewed	Uncharacterized protein	JCGZ_11255	Jatropha curcas (Barbados nut)	860	NA	NA	NA	NA	NA	NA	IPR003409;	jcu:105637360;	NA	XP_012076195.1;	NA	NA	NA	NA	NA	NA	PF02493;					c12366_g1_i1	NA	NA	NA	NA	NA	NA	NA	NA	NA	NA	NA	NA	NA	NA	NA	NA	NA	NA	NA	NA	NA
c16510_g4_i2	1498	40.12	101	4.43645	97	5.54504	802539864	100	0	A0A067LC91	PREDICTED: uncharacterized protein LOC105634829 [Jatropha curcas]	XP_012073148	unreviewed	Uncharacterized protein	JCGZ_06612	Jatropha curcas (Barbados nut)	679	NA	NA	NA	NA	NA	NA	NA	jcu:105634829;	NA	XP_012073148.1;												c16510_g4_i2	NA	NA	NA	NA	NA	NA	NA	NA	NA	NA	NA	NA	NA	NA	NA	NA	NA	NA	NA	NA	NA
c4702_g1_i1	445	40.45	30	4.43596	25	4.81089	802563651	99	8e-65	A0A067L4X7	PREDICTED: scarecrow-like protein 33 [Jatropha curcas]	XP_012067008	unreviewed	GRAS02 protein (Uncharacterized protein)	GRAS02 JCGZ_02978	Jatropha curcas (Barbados nut)	773	NA	NA	regulation of transcription, DNA-templated [GO:0006355]; transcription, DNA-templated [GO:0006351]	GO:0006355; GO:0006351	GRAS family	NA	IPR005202;	jcu:105629955;	NA	XP_012067008.1;	NA	NA	NA	NA	NA	NA	PF03514;	NA	PS50985;			c4702_g1_i1	NA	NA	NA	NA	NA	NA	NA	NA	NA	NA	NA	NA	NA	NA	NA	NA	NA	NA	NA	NA	NA
c13849_g1_i2	2611	38.95	176	4.43539	96	3.14854	802546429	99	0	A0A067LA42	PREDICTED: monocopper oxidase-like protein SKU5 isoform X1 [Jatropha curcas]	XP_012084842	unreviewed	Uncharacterized protein	JCGZ_15107	Jatropha curcas (Barbados nut)	596	NA	NA	integral component of membrane [GO:0016021]; copper ion binding [GO:0005507]; oxidoreductase activity [GO:0016491]	GO:0005507; GO:0016021; GO:0016491	NA	NA	IPR001117;IPR011706;IPR011707;IPR008972;	jcu:105644173;	NA	XP_012084842.1;	NA	NA	NA	NA	NA	NA	PF00394;PF07731;PF07732;					c13849_g1_i2	2611	G2T-6048-MONOMER	345	72.7	315	85	1	210	1151	25	339	1e-145	440	NA	NA	NA	NA	NA	NA	NA	NA
c6553_g1_i2	1810	37.96	122	4.43514	108	5.10964	802640220	100	1e-37	NA	PREDICTED: uncharacterized protein LOC105639312 isoform X2 [Jatropha curcas]	XP_012078715	NA	NA	NA	Jatropha curcas(NA)	NA	NA	NA	NA	NA	NA	NA	NA	NA	NA	NA	NA	NA										c6553_g1_i2	NA	NA	NA	NA	NA	NA	NA	NA	NA	NA	NA	NA	NA	NA	NA	NA	NA	NA	NA	NA	NA
c14548_g1_i1	2626	40.44	177	4.43511	142	4.63062	802556477	100	0	A0A067L8R2	PREDICTED: mitogen-activated protein kinase kinase kinase 1-like [Jatropha curcas]	XP_012065654	unreviewed	Uncharacterized protein	JCGZ_16910	Jatropha curcas (Barbados nut)	633	NA	NA	ATP binding [GO:0005524]; protein serine/threonine kinase activity [GO:0004674]	GO:0005524; GO:0004674	Protein kinase superfamily	NA	IPR011009;IPR000719;IPR017441;IPR008271;	jcu:105628781;	NA	XP_012065654.1;	NA	NA	NA	NA	NA	NA	PF00069;	NA	PS00107;PS50011;PS00108;			c14548_g1_i1	NA	NA	NA	NA	NA	NA	NA	NA	NA	NA	NA	NA	NA	NA	NA	NA	NA	NA	NA	NA	NA
c15907_g1_i6	2092	38.29	141	4.4349	55	2.25137	802599862	100	0	NA	PREDICTED: protein root UVB sensitive 1, chloroplastic [Jatropha curcas]	XP_012072635	NA	NA	NA	Jatropha curcas(NA)	NA	NA	NA	NA	NA	NA	NA	NA	NA	NA	NA	NA	NA										c15907_g1_i6	NA	NA	NA	NA	NA	NA	NA	NA	NA	NA	NA	NA	NA	NA	NA	NA	NA	NA	NA	NA	NA
c15111_g1_i5	1009	42.52	68	4.43449	71	6.02577	643735682	92	1e-138	A0A067LCL6	hypothetical protein JCGZ_02940 [Jatropha curcas]	KDP42210	unreviewed	Uncharacterized protein	JCGZ_02940	Jatropha curcas (Barbados nut)	870	NA	NA	mRNA processing [GO:0006397]	GO:0006397	NA	NA	IPR002483;	NA	NA	NA	NA	NA	NA	NA	NA	NA	PF01480;	NA	PS51025;			c15111_g1_i5	NA	NA	NA	NA	NA	NA	NA	NA	NA	NA	NA	NA	NA	NA	NA	NA	NA	NA	NA	NA	NA
c14653_g1_i10	3413	43.31	230	4.43422	200	5.01809	802623603	99	0	A0A067KEI4	PREDICTED: L-arabinokinase-like isoform X3 [Jatropha curcas]	XP_012076297	unreviewed	Uncharacterized protein	JCGZ_06989	Jatropha curcas (Barbados nut)	988	NA	NA	cytoplasm [GO:0005737]; ATP binding [GO:0005524]; kinase activity [GO:0016301]; phosphotransferase activity, alcohol group as acceptor [GO:0016773]	GO:0005524; GO:0005737; GO:0016301; GO:0016773	GHMP kinase family	NA	IPR012369;IPR019539;IPR013750;IPR006204;IPR006206;IPR020568;IPR014721;	NA	NA	XP_012076297.1;	NA	NA	NA	NA	NA	PTHR10457;	PF10509;PF08544;PF00288;					c14653_g1_i10	3413	G30-16856-MONOMER	125	70.75	147	20	1	3234	2794	1	124	2e-56	195	PWY-82	UDP-L-arabinose biosynthesis II (from L-arabinose)	L-ARABINOKINASE-RXN	EC-2.7.1.46	G30-16856-MONOMER	<small>L</small>-arabinokinase	G30-16856	Bra031020.1-P
c16318_g4_i2	4378	42.6	295	4.43376	261	5.10517	802633278	95	0	NA	PREDICTED: NADP-dependent malic enzyme isoform X1 [Jatropha curcas]	XP_012077390	NA	NA	NA	Jatropha curcas(NA)	NA	NA	NA	NA	NA	NA	NA	NA	NA	NA	NA	NA	NA										c16318_g4_i2	4378	G37-13983-MONOMER	684	76.69	635	87	2	149	1951	77	684	0	883	PWY-241	C4 photosynthetic carbon assimilation cycle, NADP-ME type	MALIC-NADP-RXN	EC-1.1.1.40	G37-13983-MONOMER	malate dehydrogenase (oxaloacetate-decarboxylating) (NADP<small><sup>+</sup></small>)	G37-13983	Potri.001G189700.1
c9548_g1_i1	2330	41.42	157	4.43374	99	3.63852	802581328	95	0	A0A067KZ13	PREDICTED: folate-biopterin transporter 1, chloroplastic [Jatropha curcas]	XP_012069656	unreviewed	Uncharacterized protein	JCGZ_02191	Jatropha curcas (Barbados nut)	551	NA	NA	integral component of membrane [GO:0016021]; transport [GO:0006810]	GO:0016021; GO:0006810	NA	NA	IPR004324;IPR020846;	jcu:105632007;	NA	XP_012069656.1;	NA	NA	NA	NA	NA	NA	PF03092;	TIGR00788;				c9548_g1_i1	NA	NA	NA	NA	NA	NA	NA	NA	NA	NA	NA	NA	NA	NA	NA	NA	NA	NA	NA	NA	NA
c14955_g1_i3	935	36.68	63	4.43358	52	4.76252	802634500	95	8e-58	NA	PREDICTED: uncharacterized protein LOC105638775 [Jatropha curcas]	XP_012078029	NA	NA	NA	Jatropha curcas(NA)	NA	NA	NA	NA	NA	NA	NA	NA	NA	NA	NA	NA	NA										c14955_g1_i3	NA	NA	NA	NA	NA	NA	NA	NA	NA	NA	NA	NA	NA	NA	NA	NA	NA	NA	NA	NA	NA
c53244_g1_i1	935	34.65	63	4.43358	22	2.01491	NA	NA	NA	NA	NA	NA	NA	NA	NA	NA	NA	NA	NA	NA	NA	NA	NA	NA	NA	NA	NA	NA	NA	NA	NA	NA	NA	NA	NA	NA	NA
c3773_g1_i1	2152	39.87	145	4.43355	144	5.73014	802596147	99	2e-142	A0A067KNZ2	PREDICTED: uncharacterized protein ycf23-like [Jatropha curcas]	XP_012072085	unreviewed	Uncharacterized protein	JCGZ_04594	Jatropha curcas (Barbados nut)	305	NA	NA	catalytic activity [GO:0003824]	GO:0003824	NA	NA	IPR013785;IPR007570;	jcu:105633974;	NA	XP_012072085.1;	NA	NA	NA	NA	NA	NA	PF04481;					c3773_g1_i1	NA	NA	NA	NA	NA	NA	NA	NA	NA	NA	NA	NA	NA	NA	NA	NA	NA	NA	NA	NA	NA
c11830_g1_i3	1900	35.63	128	4.43284	118	5.31831	802540243	95	4e-120	A0A067LFG0	PREDICTED: probable receptor-like protein kinase At5g47070 [Jatropha curcas]	XP_012075363	unreviewed	Uncharacterized protein	JCGZ_11891	Jatropha curcas (Barbados nut)	388	NA	NA	ATP binding [GO:0005524]; protein serine/threonine kinase activity [GO:0004674]	GO:0005524; GO:0004674	Protein kinase superfamily	NA	IPR013320;IPR011009;IPR000719;IPR017441;IPR008271;	jcu:105636649;	NA	XP_012075363.1;	NA	NA	NA	NA	NA	NA	PF00069;	NA	PS00107;PS50011;PS00108;			c11830_g1_i3	NA	NA	NA	NA	NA	NA	NA	NA	NA	NA	NA	NA	NA	NA	NA	NA	NA	NA	NA	NA	NA
c15360_g1_i1	2954	39.03	199	4.4327	151	4.37735	802778375	99	0	A0A067JQ47	PREDICTED: probable inactive serine/threonine-protein kinase scy1 isoform X1 [Jatropha curcas]	XP_012091130	unreviewed	Uncharacterized protein	JCGZ_03310	Jatropha curcas (Barbados nut)	799	NA	NA	ATP binding [GO:0005524]; protein kinase activity [GO:0004672]	GO:0005524; GO:0004672	NA	NA	IPR011989;IPR016024;IPR021133;IPR011009;IPR000719;	jcu:105649169;	NA	XP_012091130.1;	NA	NA	NA	NA	NA	NA	PF00069;	NA	PS50077;PS50011;			c15360_g1_i1	NA	NA	NA	NA	NA	NA	NA	NA	NA	NA	NA	NA	NA	NA	NA	NA	NA	NA	NA	NA	NA
c16137_g1_i2	3192	36.12	215	4.43202	272	7.29711	802590755	100	0	A0A067KVS3	PREDICTED: probable LRR receptor-like serine/threonine-protein kinase At4g08850 [Jatropha curcas]	XP_012071230	unreviewed	Uncharacterized protein	JCGZ_00855	Jatropha curcas (Barbados nut)	979	NA	NA	integral component of membrane [GO:0016021]; ATP binding [GO:0005524]; protein kinase activity [GO:0004672]	GO:0005524; GO:0016021; GO:0004672	NA	NA	IPR013320;IPR011009;IPR032675;IPR001611;IPR003591;IPR013210;IPR000719;IPR017441;IPR008266;	jcu:105633265;	NA	XP_012071230.1;	NA	NA	NA	NA	NA	NA	PF00560;PF13855;PF08263;PF00069;	NA	PS00107;PS50011;PS00109;			c16137_g1_i2	NA	NA	NA	NA	NA	NA	NA	NA	NA	NA	NA	NA	NA	NA	NA	NA	NA	NA	NA	NA	NA
c16593_g7_i5	4499	38.52	303	4.43152	130	2.47441	802715875	100	8e-157	A0A067JTH5	PREDICTED: protein RIK [Jatropha curcas]	XP_012084823	unreviewed	Uncharacterized protein	JCGZ_19940	Jatropha curcas (Barbados nut)	643	NA	NA	nucleus [GO:0005634]; RNA binding [GO:0003723]	GO:0003723; GO:0005634	NA	NA	IPR004088;IPR031121;	jcu:105644158;	NA	XP_012084823.1;	NA	NA	NA	NA	NA	PTHR15744:SF0;						c16593_g7_i5	NA	NA	NA	NA	NA	NA	NA	NA	NA	NA	NA	NA	NA	NA	NA	NA	NA	NA	NA	NA	NA
c14550_g1_i2	1500	39.6	101	4.43054	58	3.31117	802778453	91	0	A0A067JCX9	PREDICTED: O-acetyl-ADP-ribose deacetylase MACROD2-like isoform X1 [Jatropha curcas]	XP_012091150	unreviewed	Uncharacterized protein	JCGZ_03328	Jatropha curcas (Barbados nut)	379	NA	NA	integral component of membrane [GO:0016021]	GO:0016021	NA	NA	IPR002589;	jcu:105649185;	NA	XP_012091150.1;XP_012091151.1;	NA	NA	NA	NA	NA	NA	PF01661;	NA	PS51154;			c14550_g1_i2	1500	G3N-13528-MONOMER	195	42.04	157	56	3	566	96	23	144	6e-21	94	NA	NA	NA	NA	NA	NA	NA	NA
c9607_g1_i2	1708	38.88	115	4.43033	66	3.30903	802675496	95	2e-169	A0A067K375	PREDICTED: COP9 signalosome complex subunit 6a [Jatropha curcas]	XP_012081866	unreviewed	Uncharacterized protein	JCGZ_19231	Jatropha curcas (Barbados nut)	316	NA	NA	NA	NA	NA	NA	IPR000555;IPR024969;	jcu:105641851;	NA	XP_012081866.1;	NA	NA	NA	NA	NA	NA	PF01398;PF13012;					c9607_g1_i2	NA	NA	NA	NA	NA	NA	NA	NA	NA	NA	NA	NA	NA	NA	NA	NA	NA	NA	NA	NA	NA
c2511_g1_i2	906	42.83	61	4.43024	53	5.00948	NA	NA	NA	NA	NA	NA	NA	NA	NA	NA	NA	NA	NA	NA	NA	NA	NA	NA	NA	NA	NA	NA	NA	NA	NA	NA	NA	NA	NA	NA	NA
c8066_g1_i3	2332	41.72	157	4.42993	193	7.08719	802586182	100	0	A0A067L4C3	PREDICTED: cyclic nucleotide-gated ion channel 4 [Jatropha curcas]	XP_012070664	unreviewed	Uncharacterized protein	JCGZ_00706	Jatropha curcas (Barbados nut)	698	NA	NA	integral component of membrane [GO:0016021]; ion channel activity [GO:0005216]	GO:0016021; GO:0005216	NA	NA	IPR018490;IPR000595;IPR005821;IPR014710;	jcu:105632820;	NA	XP_012070664.1;	NA	NA	NA	NA	NA	NA	PF00027;PF00520;	NA	PS50042;			c8066_g1_i3	NA	NA	NA	NA	NA	NA	NA	NA	NA	NA	NA	NA	NA	NA	NA	NA	NA	NA	NA	NA	NA
c7753_g1_i1	1218	38.83	82	4.42989	80	5.62455	802706832	100	1e-83	A0A067K860	PREDICTED: 50S ribosomal protein L3-2, chloroplastic [Jatropha curcas]	XP_012084200	unreviewed	Uncharacterized protein	JCGZ_19089	Jatropha curcas (Barbados nut)	315	NA	NA	ribosome [GO:0005840]; structural constituent of ribosome [GO:0003735]; translation [GO:0006412]	GO:0005840; GO:0003735; GO:0006412	Ribosomal protein L3P family	NA	IPR000597;IPR019927;IPR019926;IPR009000;	jcu:105643630;	NA	XP_012084200.1;	NA	NA	NA	NA	NA	PTHR11229;	PF00297;	TIGR03625;	PS00474;			c7753_g1_i1	NA	NA	NA	NA	NA	NA	NA	NA	NA	NA	NA	NA	NA	NA	NA	NA	NA	NA	NA	NA	NA
c9978_g1_i3	1129	40.21	76	4.42941	94	7.12983	802755731	100	1e-98	A0A067JHR4	PREDICTED: zinc finger matrin-type protein 2 [Jatropha curcas]	XP_012088919	unreviewed	Uncharacterized protein	JCGZ_23240	Jatropha curcas (Barbados nut)	202	NA	NA	nucleic acid binding [GO:0003676]; zinc ion binding [GO:0008270]	GO:0003676; GO:0008270	NA	NA	IPR022755;IPR003604;	jcu:105647441;	NA	XP_012088919.1;	NA	NA	NA	NA	NA	NA	PF12171;					c9978_g1_i3	NA	NA	NA	NA	NA	NA	NA	NA	NA	NA	NA	NA	NA	NA	NA	NA	NA	NA	NA	NA	NA
c6486_g1_i1	1545	43.43	104	4.42926	86	4.76667	802615032	100	0	A0A067KUY8	PREDICTED: probable protein S-acyltransferase 16 [Jatropha curcas]	XP_012074965	unreviewed	S-acyltransferase (EC 2.3.1.225) (Palmitoyltransferase)	JCGZ_09092	Jatropha curcas (Barbados nut)	286	2.3.1.225	DOMAIN: The DHHC domain is required for palmitoyltransferase activity. {ECO:0000256|RuleBase:RU079119}.	integral component of membrane [GO:0016021]; protein-cysteine S-palmitoyltransferase activity [GO:0019706]; zinc ion binding [GO:0008270]	GO:0016021; GO:0019706; GO:0008270	DHHC palmitoyltransferase family	NA	IPR001594;	jcu:105636316;	NA	XP_012074965.1;	NA	NA	NA	NA	NA	NA	PF01529;	NA	PS50216;			c6486_g1_i1	NA	NA	NA	NA	NA	NA	NA	NA	NA	NA	NA	NA	NA	NA	NA	NA	NA	NA	NA	NA	NA
c3169_g1_i2	312	39.74	21	4.42885	22	6.03828	NA	NA	NA	NA	NA	NA	NA	NA	NA	NA	NA	NA	NA	NA	NA	NA	NA	NA	NA	NA	NA	NA	NA	NA	NA	NA	NA	NA	NA	NA	NA
c16047_g1_i4	1887	38.05	127	4.42851	47	2.1329	802569954	99	2e-51	NA	PREDICTED: uncharacterized protein At1g04910 isoform X2 [Jatropha curcas]	XP_012067918	NA	NA	NA	Jatropha curcas(NA)	NA	NA	NA	NA	NA	NA	NA	NA	NA	NA	NA	NA	NA										c16047_g1_i4	NA	NA	NA	NA	NA	NA	NA	NA	NA	NA	NA	NA	NA	NA	NA	NA	NA	NA	NA	NA	NA
c14988_g1_i3	1813	42.47	122	4.4278	100	4.72332	802694108	100	2e-152	A0A067K027	PREDICTED: B3 domain-containing transcription factor NGA1-like [Jatropha curcas]	XP_012083081	unreviewed	Uncharacterized protein	JCGZ_14169	Jatropha curcas (Barbados nut)	439	NA	NA	nucleus [GO:0005634]; DNA binding [GO:0003677]; regulation of transcription, DNA-templated [GO:0006355]; transcription, DNA-templated [GO:0006351]	GO:0003677; GO:0005634; GO:0006355; GO:0006351	NA	NA	IPR003340;IPR015300;	jcu:105642758;	NA	XP_012083081.1;XP_012083082.1;	NA	NA	NA	NA	NA	NA	PF02362;	NA	PS50863;	NA	SUBCELLULAR LOCATION: Nucleus {ECO:0000256|SAAS:SAAS00552270}.	c14988_g1_i3	NA	NA	NA	NA	NA	NA	NA	NA	NA	NA	NA	NA	NA	NA	NA	NA	NA	NA	NA	NA	NA
c9234_g1_i1	327	43.73	22	4.42691	14	3.66628	922409466	98	6e-58	A0A072VSZ2	receptor Serine/Threonine kinase [Medicago truncatula]	XP_013470520	unreviewed	Receptor Serine/Threonine kinase (Uncharacterized protein)	MTR_1g117060	Medicago truncatula (Barrel medic) (Medicago tribuloides)	474	NA	NA	plasma membrane [GO:0005886]; ATP binding [GO:0005524]; protein serine/threonine kinase activity [GO:0004674]; defense response to bacterium, incompatible interaction [GO:0009816]; pattern recognition receptor signaling pathway [GO:0002221]; protein autophosphorylation [GO:0046777]	GO:0005524; GO:0009816; GO:0002221; GO:0005886; GO:0046777; GO:0004674	Protein kinase superfamily	NA	IPR013320;IPR011009;IPR000719;IPR017441;IPR008271;	mtr:MTR_1g117060;	NA	XP_013470520.1;	NA	NA	NA	NA	NA	NA	PF00069;	NA	PS00107;PS50011;PS00108;			c9234_g1_i1	NA	NA	NA	NA	NA	NA	NA	NA	NA	NA	NA	NA	NA	NA	NA	NA	NA	NA	NA	NA	NA
c11538_g1_i3	877	42.08	59	4.42668	51	4.97984	802627778	100	2e-99	A0A067KCC6	PREDICTED: gamma-glutamyltranspeptidase 3 [Jatropha curcas]	XP_012076826	unreviewed	Uncharacterized protein	JCGZ_07338	Jatropha curcas (Barbados nut)	632	NA	NA	integral component of membrane [GO:0016021]; gamma-glutamyltransferase activity [GO:0003840]; glutathione metabolic process [GO:0006749]	GO:0003840; GO:0006749; GO:0016021	NA	NA	IPR000101;IPR029055;	jcu:105637810;	NA	XP_012076826.1;	NA	NA	NA	NA	NA	PTHR11686;	PF01019;	TIGR00066;				c11538_g1_i3	NA	NA	NA	NA	NA	NA	NA	NA	NA	NA	NA	NA	NA	NA	NA	NA	NA	NA	NA	NA	NA
c16648_g1_i1	2810	39.86	189	4.4257	440	13.4088	802563731	98	0	NA	PREDICTED: disease resistance RPP13-like protein 4 [Jatropha curcas]	XP_012067049	NA	NA	NA	Jatropha curcas(NA)	NA	NA	NA	NA	NA	NA	NA	NA	NA	NA	NA	NA	NA										c16648_g1_i1	NA	NA	NA	NA	NA	NA	NA	NA	NA	NA	NA	NA	NA	NA	NA	NA	NA	NA	NA	NA	NA
c9511_g1_i4	1814	43.44	122	4.42536	105	4.95675	802741400	100	2e-171	A0A067JRV7	PREDICTED: clp protease-related protein At4g12060, chloroplastic-like [Jatropha curcas]	XP_012087076	unreviewed	Uncharacterized protein	JCGZ_20734	Jatropha curcas (Barbados nut)	243	NA	NA	protein metabolic process [GO:0019538]	GO:0019538	NA	NA	IPR004176;	jcu:105645938;	NA	XP_012087076.1;	NA	NA	NA	NA	NA	NA	PF02861;					c9511_g1_i4	NA	NA	NA	NA	NA	NA	NA	NA	NA	NA	NA	NA	NA	NA	NA	NA	NA	NA	NA	NA	NA
c7727_g1_i1	2067	38.8	139	4.42487	156	6.46293	802585129	100	0	A0A067KX23	PREDICTED: GPCR-type G protein 1 [Jatropha curcas]	XP_012070258	unreviewed	Uncharacterized protein	JCGZ_02568	Jatropha curcas (Barbados nut)	468	NA	NA	integral component of membrane [GO:0016021]	GO:0016021	NA	NA	IPR025969;IPR022535;IPR015672;	jcu:105632480;	NA	XP_012070258.1;	NA	NA	NA	NA	NA	PTHR15948;	PF12430;PF12537;					c7727_g1_i1	NA	NA	NA	NA	NA	NA	NA	NA	NA	NA	NA	NA	NA	NA	NA	NA	NA	NA	NA	NA	NA
c11058_g1_i1	818	35.45	55	4.42421	42	4.39684	802592606	81	3e-06	NA	PREDICTED: phosphatidate phosphatase PAH2-like [Jatropha curcas]	XP_012071674	NA	NA	NA	Jatropha curcas(NA)	NA	NA	NA	NA	NA	NA	NA	NA	NA	NA	NA	NA	NA										c11058_g1_i1	NA	NA	NA	NA	NA	NA	NA	NA	NA	NA	NA	NA	NA	NA	NA	NA	NA	NA	NA	NA	NA
c12443_g1_i1	476	36.76	32	4.42353	15	2.69854	802588706	100	3e-24	A0A067L5D6	PREDICTED: uncharacterized protein LOC105633107 isoform X1 [Jatropha curcas]	XP_012071033	unreviewed	Uncharacterized protein	JCGZ_01051	Jatropha curcas (Barbados nut)	393	NA	NA	zinc ion binding [GO:0008270]	GO:0008270	NA	NA	IPR013536;IPR001876;	jcu:105633107;	NA	XP_012071033.1;	NA	NA	NA	NA	NA	NA	PF08325;	NA	PS51397;PS01358;PS50199;			c12443_g1_i1	NA	NA	NA	NA	NA	NA	NA	NA	NA	NA	NA	NA	NA	NA	NA	NA	NA	NA	NA	NA	NA
c16180_g1_i7	357	38.66	24	4.42353	19	4.55754	1167523	62	5e-37	Q9ZRJ0	unnamed protein product [Nicotiana tabacum]	1167523	unreviewed	Retrotransposon Tto1 DNA	NA	Nicotiana tabacum (Common tobacco)	1338	NA	NA	nucleic acid binding [GO:0003676]; zinc ion binding [GO:0008270]; DNA integration [GO:0015074]	GO:0015074; GO:0003676; GO:0008270	NA	NA	IPR025724;IPR001584;IPR012337;IPR013103;IPR001878;	NA	NA	NA	NA	NA	NA	NA	NA	NA	PF13976;PF00665;PF07727;	NA	PS50994;			c16180_g1_i7	NA	NA	NA	NA	NA	NA	NA	NA	NA	NA	NA	NA	NA	NA	NA	NA	NA	NA	NA	NA	NA
c6636_g1_i1	2038	41.85	137	4.42326	130	5.46241	802608155	99	0	A0A067KJJ4	PREDICTED: diphthamide biosynthesis protein 1 [Jatropha curcas]	XP_012074066	unreviewed	Uncharacterized protein	JCGZ_08675	Jatropha curcas (Barbados nut)	455	NA	NA	peptidyl-diphthamide biosynthetic process from peptidyl-histidine [GO:0017183]	GO:0017183	DPH1/DPH2 family	PATHWAY: Protein modification; peptidyl-diphthamide biosynthesis. {ECO:0000256|SAAS:SAAS00184049}.	IPR016435;	jcu:105635596;	NA	XP_012074066.1;	NA	NA	NA	NA	NA	PTHR10762;	PF01866;	TIGR00322;				c6636_g1_i1	NA	NA	NA	NA	NA	NA	NA	NA	NA	NA	NA	NA	NA	NA	NA	NA	NA	NA	NA	NA	NA
c13539_g1_i3	2410	42.57	162	4.42307	109	3.87306	802634960	99	0	A0A067KCP9	PREDICTED: uncharacterized protein At1g04910-like isoform X2 [Jatropha curcas]	XP_012078175	unreviewed	Uncharacterized protein	JCGZ_12055	Jatropha curcas (Barbados nut)	594	NA	NA	integral component of membrane [GO:0016021]	GO:0016021	NA	NA	IPR024709;IPR019378;	NA	NA	XP_012078175.1;	NA	NA	NA	NA	NA	NA	PF10250;					c13539_g1_i3	NA	NA	NA	NA	NA	NA	NA	NA	NA	NA	NA	NA	NA	NA	NA	NA	NA	NA	NA	NA	NA
c39366_g1_i1	1220	38.93	82	4.42262	71	4.98361	802652942	100	6e-125	A0A067K563	PREDICTED: pectinesterase 3 [Jatropha curcas]	XP_012080239	unreviewed	Uncharacterized protein	JCGZ_11608	Jatropha curcas (Barbados nut)	241	NA	NA	integral component of membrane [GO:0016021]; enzyme inhibitor activity [GO:0004857]	GO:0004857; GO:0016021	NA	NA	IPR006501;	jcu:105640516;	NA	XP_012080239.1;	NA	NA	NA	NA	NA	NA	PF04043;	TIGR01614;				c39366_g1_i1	1220	GN7V-49020-MONOMER	228	40.16	244	126	8	153	875	1	227	1e-41	151	NA	NA	NA	NA	NA	NA	NA	NA
c15110_g1_i9	1101	38.87	74	4.42253	68	5.28892	802547371	100	3e-141	A0A067L9C4	PREDICTED: adrenodoxin-like protein 2, mitochondrial [Jatropha curcas]	XP_012089879	unreviewed	Uncharacterized protein	JCGZ_01517	Jatropha curcas (Barbados nut)	196	NA	NA	2 iron, 2 sulfur cluster binding [GO:0051537]; electron carrier activity [GO:0009055]; metal ion binding [GO:0046872]	GO:0051537; GO:0009055; GO:0046872	NA	NA	IPR001041;IPR001055;IPR018298;IPR012675;	jcu:105648174;	NA	XP_012089879.1;	NA	NA	NA	NA	NA	NA	PF00111;	NA	PS51085;PS00814;			c15110_g1_i9	1101	G3N-11875-MONOMER	118	58.33	120	31	3	479	832	16	118	7e-33	123	PWY0-1507	biotin biosynthesis from 8-amino-7-oxononanoate I	2.8.1.6-RXN	EC-2.8.1.6	G3N-11875-MONOMER	biotin synthase	G3N-11875	EMT14588
c15436_g2_i3	372	37.63	25	4.42204	17	3.91337	802659441	90	2e-41	A0A067K344	PREDICTED: uncharacterized protein LOC105641009 [Jatropha curcas]	XP_012080841	unreviewed	Uncharacterized protein	JCGZ_16206	Jatropha curcas (Barbados nut)	322	NA	NA	integral component of membrane [GO:0016021]	GO:0016021	NA	NA	NA	jcu:105641009;	NA	XP_012080841.1;												c15436_g2_i3	NA	NA	NA	NA	NA	NA	NA	NA	NA	NA	NA	NA	NA	NA	NA	NA	NA	NA	NA	NA	NA
c15112_g1_i4	1503	35.2	101	4.42169	85	4.8429	802634598	99	8e-40	NA	PREDICTED: putative MO25-like protein At5g47540 isoform X3 [Jatropha curcas]	XP_012078084	NA	NA	NA	Jatropha curcas(NA)	NA	NA	NA	NA	NA	NA	NA	NA	NA	NA	NA	NA	NA										c15112_g1_i4	NA	NA	NA	NA	NA	NA	NA	NA	NA	NA	NA	NA	NA	NA	NA	NA	NA	NA	NA	NA	NA
c15909_g1_i1	4078	44.04	274	4.42109	234	4.91376	802623032	100	0	A0A067KB08	PREDICTED: calcium homeostasis endoplasmic reticulum protein [Jatropha curcas]	XP_012076276	unreviewed	Uncharacterized protein	JCGZ_06977	Jatropha curcas (Barbados nut)	688	NA	NA	RNA binding [GO:0003723]; RNA processing [GO:0006396]	GO:0003723; GO:0006396	NA	NA	IPR006569;IPR006903;IPR000061;	jcu:105637431;	NA	XP_012076276.1;	NA	NA	NA	NA	NA	NA	PF04818;PF01805;	NA	PS51391;PS50128;			c15909_g1_i1	4078	G3E-20972-MONOMER	344	49.06	320	132	8	1032	118	40	343	5e-67	234	NA	NA	NA	NA	NA	NA	NA	NA
c10911_g1_i3	640	40	43	4.42094	28	3.74648	802536296	100	8e-98	NA	PREDICTED: uncharacterized protein LOC105629487 isoform X3 [Jatropha curcas]	XP_012066606	NA	NA	NA	Jatropha curcas(NA)	NA	NA	NA	NA	NA	NA	NA	NA	NA	NA	NA	NA	NA										c10911_g1_i3	NA	NA	NA	NA	NA	NA	NA	NA	NA	NA	NA	NA	NA	NA	NA	NA	NA	NA	NA	NA	NA
c16449_g5_i4	387	59.95	26	4.42067	5	1.10638	802742148	75	8e-21	NA	PREDICTED: uncharacterized protein LOC105646099 [Jatropha curcas]	XP_012087253	NA	NA	NA	Jatropha curcas(NA)	NA	NA	NA	NA	NA	NA	NA	NA	NA	NA	NA	NA	NA										c16449_g5_i4	NA	NA	NA	NA	NA	NA	NA	NA	NA	NA	NA	NA	NA	NA	NA	NA	NA	NA	NA	NA	NA
c43359_g1_i1	1861	38.8	125	4.41967	127	5.8439	802592575	100	5e-180	A0A067L2L2	PREDICTED: coenzyme Q-binding protein COQ10 homolog, mitochondrial [Jatropha curcas]	XP_012071659	unreviewed	Uncharacterized protein	JCGZ_04259	Jatropha curcas (Barbados nut)	252	NA	NA	NA	NA	NA	NA	IPR005031;IPR023393;	jcu:105633643;	NA	XP_012071659.1;	NA	NA	NA	NA	NA	NA	PF03364;					c43359_g1_i1	NA	NA	NA	NA	NA	NA	NA	NA	NA	NA	NA	NA	NA	NA	NA	NA	NA	NA	NA	NA	NA
c38892_g1_i1	402	31.84	27	4.4194	27	5.75152	NA	NA	NA	NA	NA	NA	NA	NA	NA	NA	NA	NA	NA	NA	NA	NA	NA	NA	NA	NA	NA	NA	NA	NA	NA	NA	NA	NA	NA	NA	NA
c15196_g1_i4	1906	43.18	128	4.41889	134	6.02042	802659037	100	0	A0A067KFY5	PREDICTED: transcription factor HBP-1a [Jatropha curcas]	XP_012080771	unreviewed	Uncharacterized protein	JCGZ_15542	Jatropha curcas (Barbados nut)	412	NA	NA	sequence-specific DNA binding [GO:0043565]; transcription factor activity, sequence-specific DNA binding [GO:0003700]	GO:0043565; GO:0003700	NA	NA	IPR004827;IPR012900;	jcu:105640957;	NA	XP_012080771.1;XP_012080772.1;XP_012080773.1;	NA	NA	NA	NA	NA	NA	PF00170;PF07777;	NA	PS50217;PS00036;			c15196_g1_i4	NA	NA	NA	NA	NA	NA	NA	NA	NA	NA	NA	NA	NA	NA	NA	NA	NA	NA	NA	NA	NA
c14551_g4_i2	953	40.82	64	4.41889	55	4.94214	802763188	100	3e-146	A0A067JE32	PREDICTED: mitochondrial tRNA-specific 2-thiouridylase 1 [Jatropha curcas]	XP_012089993	unreviewed	Uncharacterized protein	JCGZ_25918	Jatropha curcas (Barbados nut)	505	NA	NA	sulfurtransferase activity [GO:0016783]; tRNA processing [GO:0008033]	GO:0016783; GO:0008033	NA	NA	IPR023382;IPR014729;IPR004506;	jcu:105648272;	NA	XP_012089993.1;	NA	NA	NA	NA	NA	PTHR11933;	NA	TIGR00420;				c14551_g4_i2	NA	NA	NA	NA	NA	NA	NA	NA	NA	NA	NA	NA	NA	NA	NA	NA	NA	NA	NA	NA	NA
c16614_g3_i1	1236	46.44	83	4.41861	60	4.15698	802559265	100	0	A0A067L3Q2	PREDICTED: putative transcription elongation factor SPT5 homolog 1 isoform X1 [Jatropha curcas]	XP_012066089	unreviewed	Transcription elongation factor SPT5	JCGZ_25243	Jatropha curcas (Barbados nut)	1046	NA	NA	nucleus [GO:0005634]; ribosome [GO:0005840]; structural constituent of ribosome [GO:0003735]; regulation of DNA-templated transcription, elongation [GO:0032784]; regulation of transcription from RNA polymerase II promoter [GO:0006357]; transcription, DNA-templated [GO:0006351]; translation [GO:0006412]	GO:0005634; GO:0032784; GO:0006357; GO:0005840; GO:0003735; GO:0006351; GO:0006412	SPT5 family	NA	IPR005824;IPR006645;IPR014722;IPR005825;IPR022581;IPR017071;IPR005100;IPR008991;	jcu:105629164;	NA	XP_012066089.1;	NA	NA	NA	NA	NA	NA	PF00467;PF03439;PF11942;	NA	PS01108;	NA	SUBCELLULAR LOCATION: Nucleus {ECO:0000256|PIRNR:PIRNR036945}.	c16614_g3_i1	NA	NA	NA	NA	NA	NA	NA	NA	NA	NA	NA	NA	NA	NA	NA	NA	NA	NA	NA	NA	NA
c14147_g2_i2	1236	45.71	83	4.41861	96	6.65117	802559178	100	0	A0A067LER7	PREDICTED: SKP1-interacting partner 15 [Jatropha curcas]	XP_012066043	unreviewed	Uncharacterized protein	JCGZ_25196	Jatropha curcas (Barbados nut)	394	NA	NA	NA	NA	NA	NA	IPR001810;IPR015915;	jcu:105629127;	NA	XP_012066043.1;XP_012066044.1;	NA	NA	NA	NA	NA	NA	PF00646;	NA	PS50181;			c14147_g2_i2	NA	NA	NA	NA	NA	NA	NA	NA	NA	NA	NA	NA	NA	NA	NA	NA	NA	NA	NA	NA	NA
c9800_g1_i1	2085	44.56	140	4.41823	209	8.58391	802639802	99	0	A0A067KL59	PREDICTED: protein IQ-DOMAIN 1-like [Jatropha curcas]	XP_012078542	unreviewed	Uncharacterized protein	JCGZ_14761	Jatropha curcas (Barbados nut)	484	NA	NA	NA	NA	NA	NA	IPR000048;	jcu:105639182;	NA	XP_012078542.1;	NA	NA	NA	NA	NA	NA	PF00612;	NA	PS50096;			c9800_g1_i1	NA	NA	NA	NA	NA	NA	NA	NA	NA	NA	NA	NA	NA	NA	NA	NA	NA	NA	NA	NA	NA
c13119_g1_i1	1400	40.57	94	4.418	42	2.56901	802567676	100	1e-170	A0A067KYQ8	PREDICTED: 26S proteasome non-ATPase regulatory subunit 10 [Jatropha curcas]	XP_012067741	unreviewed	Uncharacterized protein	JCGZ_15679	Jatropha curcas (Barbados nut)	242	NA	NA	NA	NA	NA	NA	IPR002110;IPR020683;	jcu:105630516;	NA	XP_012067741.1;XP_012067742.1;XP_012067743.1;	NA	NA	NA	NA	NA	NA	PF12796;PF13606;	NA	PS50297;PS50088;			c13119_g1_i1	NA	NA	NA	NA	NA	NA	NA	NA	NA	NA	NA	NA	NA	NA	NA	NA	NA	NA	NA	NA	NA
c15231_g1_i4	1147	38.45	77	4.41726	104	7.76453	110084514	85	6e-145	Q0GQS4	chloroplast omega-3 fatty acid desaturase [Jatropha curcas]	ABG49414.1	unreviewed	Chloroplast omega-3 fatty acid desaturase (Plastid fatty acid desaturase) (Uncharacterized protein)	FAD JCGZ_01252	Jatropha curcas (Barbados nut)	455	NA	NA	integral component of membrane [GO:0016021]; oxidoreductase activity, acting on paired donors, with oxidation of a pair of donors resulting in the reduction of molecular oxygen to two molecules of water [GO:0016717]; lipid metabolic process [GO:0006629]	GO:0016021; GO:0006629; GO:0016717	NA	NA	IPR021863;IPR005804;	NA	NA	NA	NA	NA	NA	NA	NA	NA	PF11960;PF00487;					c15231_g1_i4	NA	NA	NA	NA	NA	NA	NA	NA	NA	NA	NA	NA	NA	NA	NA	NA	NA	NA	NA	NA	NA
c16251_g1_i3	1162	43.2	78	4.41687	81	5.96931	802627523	88	7e-164	NA	PREDICTED: peroxisomal fatty acid beta-oxidation multifunctional protein AIM1 isoform X2 [Jatropha curcas]	XP_012076720	NA	NA	NA	Jatropha curcas(NA)	NA	NA	NA	NA	NA	NA	NA	NA	NA	NA	NA	NA	NA										c16251_g1_i3	1162	G2T-8173-MONOMER	214	55.1	245	73	1	911	177	5	212	9e-75	236	PWY-7036	very long chain fatty acid biosynthesis II	RXN-13304	EC-4.2.1.134	G2T-8173-MONOMER		G2T-8173	MLOC_13372.1
c15110_g1_i4	1907	40.53	128	4.41657	143	6.42141	802547387	100	0	NA	PREDICTED: mitochondrial inner membrane protein OXA1 isoform X1 [Jatropha curcas]	XP_012089950	NA	NA	NA	Jatropha curcas(NA)	NA	NA	NA	NA	NA	NA	NA	NA	NA	NA	NA	NA	NA										c15110_g1_i4	NA	NA	NA	NA	NA	NA	NA	NA	NA	NA	NA	NA	NA	NA	NA	NA	NA	NA	NA	NA	NA
c9858_g2_i1	2667	32.47	179	4.41627	118	3.78882	NA	NA	NA	NA	NA	NA	NA	NA	NA	NA	NA	NA	NA	NA	NA	NA	NA	NA	NA	NA	NA	NA	NA	NA	NA	NA	NA	NA	NA	NA	NA
c16124_g6_i1	298	39.6	20	4.41611	37	10.6324	802721369	89	7e-30	NA	PREDICTED: disease resistance protein RPM1-like [Jatropha curcas]	XP_012085445	NA	NA	NA	Jatropha curcas(NA)	NA	NA	NA	NA	NA	NA	NA	NA	NA	NA	NA	NA	NA										c16124_g6_i1	NA	NA	NA	NA	NA	NA	NA	NA	NA	NA	NA	NA	NA	NA	NA	NA	NA	NA	NA	NA	NA
c16592_g3_i2	447	40.94	30	4.41611	30	5.74723	802551576	98	8e-33	A0A067LA43	PREDICTED: chloride channel protein CLC-c-like [Jatropha curcas]	XP_012064872	unreviewed	Chloride channel protein	JCGZ_05570	Jatropha curcas (Barbados nut)	769	NA	NA	integral component of membrane [GO:0016021]; voltage-gated chloride channel activity [GO:0005247]	GO:0016021; GO:0005247	Chloride channel (TC 2.A.49) family	NA	IPR000644;IPR014743;IPR001807;IPR002251;	jcu:105628136;	NA	XP_012064872.1;	NA	NA	NA	NA	NA	NA	PF00571;PF00654;	NA	PS51371;	NA	SUBCELLULAR LOCATION: Membrane {ECO:0000256|RuleBase:RU361221}; Multi-pass membrane protein {ECO:0000256|RuleBase:RU361221}.	c16592_g3_i2	NA	NA	NA	NA	NA	NA	NA	NA	NA	NA	NA	NA	NA	NA	NA	NA	NA	NA	NA	NA	NA
c9514_g1_i1	1803	46.2	121	4.41586	133	6.31686	802627911	100	0	A0A067KFP8	PREDICTED: MATE efflux family protein 9-like [Jatropha curcas]	XP_012076879	unreviewed	Protein DETOXIFICATION (Multidrug and toxic compound extrusion protein)	JCGZ_07374	Jatropha curcas (Barbados nut)	532	NA	NA	integral component of membrane [GO:0016021]; antiporter activity [GO:0015297]; drug transmembrane transporter activity [GO:0015238]	GO:0015297; GO:0015238; GO:0016021	Multi antimicrobial extrusion (MATE) (TC 2.A.66.1) family	NA	IPR002528;	jcu:105637850;	NA	XP_012076879.1;	NA	NA	NA	NA	NA	NA	PF01554;	TIGR00797;				c9514_g1_i1	NA	NA	NA	NA	NA	NA	NA	NA	NA	NA	NA	NA	NA	NA	NA	NA	NA	NA	NA	NA	NA
c13914_g2_i1	2563	40.15	172	4.41576	259	8.65359	802701216	100	0	A0A067JVX3	PREDICTED: probable auxin efflux carrier component 1b [Jatropha curcas]	XP_012083907	unreviewed	Auxin efflux carrier component	JCGZ_19719	Jatropha curcas (Barbados nut)	592	NA	NA	integral component of membrane [GO:0016021]; auxin-activated signaling pathway [GO:0009734]; transmembrane transport [GO:0055085]	GO:0009734; GO:0016021; GO:0055085	Auxin efflux carrier (TC 2.A.69.1) family	NA	IPR014024;IPR004776;	jcu:105643406;	NA	XP_012083907.1;	NA	NA	NA	NA	NA	NA	PF03547;	TIGR00946;	NA	NA	SUBCELLULAR LOCATION: Membrane {ECO:0000256|RuleBase:RU362108}; Multi-pass membrane protein {ECO:0000256|RuleBase:RU362108}.	c13914_g2_i1	NA	NA	NA	NA	NA	NA	NA	NA	NA	NA	NA	NA	NA	NA	NA	NA	NA	NA	NA	NA	NA
c14651_g5_i3	1669	36.43	112	4.41558	27	1.38533	802673817	94	6e-37	NA	PREDICTED: ubiquitin carboxyl-terminal hydrolase 17 isoform X2 [Jatropha curcas]	XP_012081651	NA	NA	NA	Jatropha curcas(NA)	NA	NA	NA	NA	NA	NA	NA	NA	NA	NA	NA	NA	NA										c14651_g5_i3	NA	NA	NA	NA	NA	NA	NA	NA	NA	NA	NA	NA	NA	NA	NA	NA	NA	NA	NA	NA	NA
c14309_g1_i4	1520	41.71	102	4.41553	89	5.01408	802652327	100	4e-141	A0A067K4F4	PREDICTED: peroxisomal membrane protein PEX14 [Jatropha curcas]	XP_012080068	unreviewed	Uncharacterized protein	JCGZ_11477	Jatropha curcas (Barbados nut)	537	NA	NA	peroxisomal membrane [GO:0005778]; protein import into peroxisome matrix, docking [GO:0016560]	GO:0005778; GO:0016560	NA	NA	IPR025655;IPR006785;	jcu:105640385;	NA	XP_012080068.1;	NA	NA	NA	NA	NA	PTHR23058;	PF04695;					c14309_g1_i4	NA	NA	NA	NA	NA	NA	NA	NA	NA	NA	NA	NA	NA	NA	NA	NA	NA	NA	NA	NA	NA
c16362_g1_i2	2921	35.33	196	4.4152	269	7.88617	802728027	91	0	A0A067JQ82	PREDICTED: putative disease resistance protein RGA1 [Jatropha curcas]	XP_012086151	unreviewed	Uncharacterized protein	JCGZ_21080	Jatropha curcas (Barbados nut)	846	NA	NA	ADP binding [GO:0043531]; defense response [GO:0006952]	GO:0043531; GO:0006952	Disease resistance NB-LRR family	NA	IPR032675;IPR002182;IPR027417;	jcu:105645220;	NA	XP_012086151.1;	NA	NA	NA	NA	NA	NA	PF00931;					c16362_g1_i2	2921	G3C-8777-MONOMER	194	45.64	195	91	7	721	1290	1	185	5e-41	154	PWY-5132	humulone biosynthesis	2.3.1.156-RXN	EC-2.3.1.156	G3C-8777-MONOMER	phloroisovalerophenone synthase	G3C-8777	Sobic.005G119200.1.p
c15739_g1_i7	1550	41.74	104	4.41497	83	4.58555	802757726	100	0	A0A067JI36	PREDICTED: WD repeat-containing protein 48 isoform X1 [Jatropha curcas]	XP_012089192	unreviewed	Uncharacterized protein	JCGZ_23444	Jatropha curcas (Barbados nut)	763	NA	NA	NA	NA	NA	NA	IPR021772;IPR020472;IPR015943;IPR001680;IPR019775;IPR017986;	jcu:105647639;	NA	XP_012089192.1;XP_012089193.1;	NA	NA	NA	NA	NA	NA	PF11816;PF00400;	NA	PS00678;PS50082;PS50294;			c15739_g1_i7	NA	NA	NA	NA	NA	NA	NA	NA	NA	NA	NA	NA	NA	NA	NA	NA	NA	NA	NA	NA	NA
c16378_g3_i3	1252	36.5	84	4.4147	47	3.21469	802716121	100	9e-126	A0A067JT57	PREDICTED: probable LRR receptor-like serine/threonine-protein kinase At1g53440 [Jatropha curcas]	XP_012084889	unreviewed	Uncharacterized protein	JCGZ_20306	Jatropha curcas (Barbados nut)	1030	NA	NA	integral component of membrane [GO:0016021]; ATP binding [GO:0005524]; protein kinase activity [GO:0004672]	GO:0005524; GO:0016021; GO:0004672	NA	NA	IPR013320;IPR011009;IPR032675;IPR021720;IPR000719;IPR001245;IPR008271;	jcu:105644222;	NA	XP_012084889.1;	NA	NA	NA	NA	NA	NA	PF11721;PF07714;	NA	PS50011;PS00108;			c16378_g3_i3	NA	NA	NA	NA	NA	NA	NA	NA	NA	NA	NA	NA	NA	NA	NA	NA	NA	NA	NA	NA	NA
c15602_g2_i6	1595	34.61	107	4.41417	74	3.97298	802575671	95	4e-79	A0A067KWR4	PREDICTED: phosphoinositide phosphatase SAC2 isoform X1 [Jatropha curcas]	XP_012068819	unreviewed	Uncharacterized protein	JCGZ_24650	Jatropha curcas (Barbados nut)	810	NA	NA	phosphoric ester hydrolase activity [GO:0042578]; phosphatidylinositol-3-phosphate biosynthetic process [GO:0036092]; vacuole organization [GO:0007033]	GO:0036092; GO:0042578; GO:0007033	NA	NA	IPR002013;IPR030213;	jcu:105631345;	NA	XP_012068819.1;XP_012068820.1;	NA	NA	NA	NA	NA	PTHR11200:SF122;	PF02383;	NA	PS50275;			c15602_g2_i6	NA	NA	NA	NA	NA	NA	NA	NA	NA	NA	NA	NA	NA	NA	NA	NA	NA	NA	NA	NA	NA
c2049_g1_i1	2728	41.86	183	4.414	149	4.67721	802724522	99	0	NA	PREDICTED: probable WRKY transcription factor 2 isoform X1 [Jatropha curcas]	XP_012085758	NA	NA	NA	Jatropha curcas(NA)	NA	NA	NA	NA	NA	NA	NA	NA	NA	NA	NA	NA	NA										c2049_g1_i1	NA	NA	NA	NA	NA	NA	NA	NA	NA	NA	NA	NA	NA	NA	NA	NA	NA	NA	NA	NA	NA
c15602_g2_i5	1297	38.01	87	4.41373	44	2.90508	802575675	99	3e-112	NA	PREDICTED: phosphoinositide phosphatase SAC2 isoform X2 [Jatropha curcas]	XP_012068821	NA	NA	NA	Jatropha curcas(NA)	NA	NA	NA	NA	NA	NA	NA	NA	NA	NA	NA	NA	NA										c15602_g2_i5	NA	NA	NA	NA	NA	NA	NA	NA	NA	NA	NA	NA	NA	NA	NA	NA	NA	NA	NA	NA	NA
c11879_g1_i4	492	45.73	33	4.41342	20	3.48105	643734790	100	1e-50	A0A067LAC4	hypothetical protein JCGZ_15867 [Jatropha curcas]	KDP41460	unreviewed	Uncharacterized protein	JCGZ_15867	Jatropha curcas (Barbados nut)	102	NA	NA	NA	NA	NA	NA	IPR001623;	NA	NA	NA	NA	NA	NA	NA	NA	NA	PF00226;	NA	PS50076;			c11879_g1_i4	NA	NA	NA	NA	NA	NA	NA	NA	NA	NA	NA	NA	NA	NA	NA	NA	NA	NA	NA	NA	NA
c13212_g1_i2	1312	37.88	88	4.41342	48	3.13294	255562763	91	4e-58	B9S8R8	hypothetical protein	255562763	unreviewed	CASP-like protein	RCOM_0604070	Ricinus communis (Castor bean)	153	NA	NA	integral component of membrane [GO:0016021]; plasma membrane [GO:0005886]	GO:0016021; GO:0005886	Casparian strip membrane proteins (CASP) family	NA	IPR006702;	rcu:RCOM_0604070;	NA	XP_002522387.1;XP_015576736.1;	NA	NA	NA	NA	NA	NA	PF04535;	NA	NA	NA	SUBCELLULAR LOCATION: Cell membrane {ECO:0000256|RuleBase:RU361233, ECO:0000256|SAAS:SAAS00074706}; Multi-pass membrane protein {ECO:0000256|RuleBase:RU361233, ECO:0000256|SAAS:SAAS00074706}.	c13212_g1_i2	NA	NA	NA	NA	NA	NA	NA	NA	NA	NA	NA	NA	NA	NA	NA	NA	NA	NA	NA	NA	NA
c15181_g1_i8	1327	37.45	89	4.41311	53	3.42019	802558845	99	1e-43	NA	PREDICTED: cell division control protein 2 homolog A isoform X2 [Jatropha curcas]	XP_012065858	NA	NA	NA	Jatropha curcas(NA)	NA	NA	NA	NA	NA	NA	NA	NA	NA	NA	NA	NA	NA										c15181_g1_i8	NA	NA	NA	NA	NA	NA	NA	NA	NA	NA	NA	NA	NA	NA	NA	NA	NA	NA	NA	NA	NA
c13103_g1_i2	2535	39.8	170	4.41263	159	5.37111	802538475	93	0	A0A067LGP6	PREDICTED: ATP-dependent zinc metalloprotease FTSH 7, chloroplastic-like [Jatropha curcas]	XP_012067987	unreviewed	Uncharacterized protein	JCGZ_08500	Jatropha curcas (Barbados nut)	805	NA	NA	integral component of membrane [GO:0016021]; ATP binding [GO:0005524]; metalloendopeptidase activity [GO:0004222]; zinc ion binding [GO:0008270]	GO:0005524; GO:0016021; GO:0004222; GO:0008270	NA	NA	IPR003593;IPR003959;IPR003960;IPR005936;IPR027417;IPR011546;IPR000642;	jcu:105630695;	NA	XP_012067987.1;	NA	NA	NA	NA	NA	NA	PF00004;PF06480;PF01434;	TIGR01241;	PS00674;			c13103_g1_i2	NA	NA	NA	NA	NA	NA	NA	NA	NA	NA	NA	NA	NA	NA	NA	NA	NA	NA	NA	NA	NA
c13831_g1_i9	2893	37.05	194	4.41245	169	5.00246	802796391	100	0	A0A067JBZ0	PREDICTED: uncharacterized WD repeat-containing protein C2A9.03 [Jatropha curcas]	XP_012092756	unreviewed	Uncharacterized protein	JCGZ_09860	Jatropha curcas (Barbados nut)	450	NA	NA	NA	NA	NA	NA	IPR015943;IPR001680;IPR019775;IPR017986;	NA	NA	NA	NA	NA	NA	NA	NA	NA	PF00400;	NA	PS00678;PS50082;PS50294;			c13831_g1_i9	NA	NA	NA	NA	NA	NA	NA	NA	NA	NA	NA	NA	NA	NA	NA	NA	NA	NA	NA	NA	NA
c15951_g2_i5	343	39.65	23	4.41225	17	4.24424	802756742	100	2e-61	A0A067JL15	PREDICTED: mitochondrial Rho GTPase 1-like [Jatropha curcas]	XP_012089066	unreviewed	Mitochondrial Rho GTPase (EC 3.6.5.-)	JCGZ_23356	Jatropha curcas (Barbados nut)	652	3.6.5.-	NA	integral component of mitochondrial outer membrane [GO:0031307]; calcium ion binding [GO:0005509]; GTP binding [GO:0005525]; GTPase activity [GO:0003924]; mitochondrion organization [GO:0007005]; protein transport [GO:0015031]; small GTPase mediated signal transduction [GO:0007264]	GO:0005525; GO:0003924; GO:0005509; GO:0031307; GO:0007005; GO:0015031; GO:0007264	Mitochondrial Rho GTPase family	NA	IPR011992;IPR018247;IPR013566;IPR013567;IPR002048;IPR020860;IPR021181;IPR027417;IPR001806;	jcu:105647551;	NA	XP_012089066.1;XP_012089067.1;	NA	NA	NA	NA	NA	NA	PF08355;PF08356;PF00071;	NA	PS00018;PS50222;PS51423;	NA	SUBCELLULAR LOCATION: Mitochondrion outer membrane {ECO:0000256|PIRNR:PIRNR037488}; Single-pass type IV membrane protein {ECO:0000256|PIRNR:PIRNR037488}.	c15951_g2_i5	NA	NA	NA	NA	NA	NA	NA	NA	NA	NA	NA	NA	NA	NA	NA	NA	NA	NA	NA	NA	NA
c6263_g2_i1	343	35.57	23	4.41225	35	8.73814	802616484	100	1e-31	A0A067KJD5	PREDICTED: 2-alkenal reductase (NADP(+)-dependent)-like isoform X1 [Jatropha curcas]	XP_012075369	unreviewed	Uncharacterized protein	JCGZ_10657	Jatropha curcas (Barbados nut)	345	NA	NA	oxidoreductase activity [GO:0016491]; zinc ion binding [GO:0008270]	GO:0016491; GO:0008270	NA	NA	IPR013149;IPR002085;IPR011032;IPR016040;	jcu:105636659;	NA	XP_012075369.1;	NA	NA	NA	NA	NA	PTHR11695;	PF00107;					c6263_g2_i1	NA	NA	NA	NA	NA	NA	NA	NA	NA	NA	NA	NA	NA	NA	NA	NA	NA	NA	NA	NA	NA
c14143_g1_i7	1268	39.04	85	4.41089	70	4.72742	802606416	99	2e-108	A0A067KKS9	PREDICTED: cytoplasmic tRNA 2-thiolation protein 1 [Jatropha curcas]	XP_012073692	unreviewed	Cytoplasmic tRNA 2-thiolation protein 1 (EC 2.7.7.-) (Cytoplasmic tRNA adenylyltransferase 1)	NCS6 CTU1 JCGZ_08137	Jatropha curcas (Barbados nut)	356	2.7.7.-	NA	cytoplasm [GO:0005737]; nucleotidyltransferase activity [GO:0016779]; tRNA binding [GO:0000049]; protein urmylation [GO:0032447]; tRNA thio-modification [GO:0034227]; tRNA wobble uridine modification [GO:0002098]	GO:0005737; GO:0016779; GO:0032447; GO:0000049; GO:0034227; GO:0002098	TtcA family, CTU1/NCS6/ATPBD3 subfamily	PATHWAY: tRNA modification; 5-methoxycarbonylmethyl-2-thiouridine-tRNA biosynthesis. {ECO:0000256|HAMAP-Rule:MF_03053}.	IPR012089;IPR032442;IPR000541;IPR014729;IPR011063;	jcu:105635264;	NA	XP_012073692.1;	NA	NA	NA	NA	NA	NA	PF01171;PF16503;	TIGR00269;	NA	NA	SUBCELLULAR LOCATION: Cytoplasm {ECO:0000256|HAMAP-Rule:MF_03053}.	c14143_g1_i7	NA	NA	NA	NA	NA	NA	NA	NA	NA	NA	NA	NA	NA	NA	NA	NA	NA	NA	NA	NA	NA
c7947_g1_i1	731	41.18	49	4.41067	30	3.51438	802706782	100	6e-104	NA	PREDICTED: probable receptor-like protein kinase At5g18500 [Jatropha curcas]	XP_012084191	NA	NA	NA	Jatropha curcas(NA)	NA	NA	NA	NA	NA	NA	NA	NA	NA	NA	NA	NA	NA										c7947_g1_i1	NA	NA	NA	NA	NA	NA	NA	NA	NA	NA	NA	NA	NA	NA	NA	NA	NA	NA	NA	NA	NA
c7273_g1_i1	1104	39.4	74	4.41051	50	3.87834	802658645	99	5e-149	A0A067K3X6	PREDICTED: uncharacterized protein LOC105640868 [Jatropha curcas]	XP_012080657	unreviewed	Uncharacterized protein	JCGZ_13760	Jatropha curcas (Barbados nut)	207	NA	NA	integral component of membrane [GO:0016021]	GO:0016021	NA	NA	NA	jcu:105640868;	NA	XP_012080657.1;												c7273_g1_i1	NA	NA	NA	NA	NA	NA	NA	NA	NA	NA	NA	NA	NA	NA	NA	NA	NA	NA	NA	NA	NA
c14940_g1_i4	1671	39.68	112	4.4103	109	5.58593	802621171	100	0	A0A067KET5	PREDICTED: histone deacetylase 9 [Jatropha curcas]	XP_012075872	unreviewed	Histone deacetylase (EC 3.5.1.98)	JCGZ_10911	Jatropha curcas (Barbados nut)	430	3.5.1.98	NA	nucleus [GO:0005634]; NAD-dependent histone deacetylase activity (H3-K14 specific) [GO:0032041]; regulation of transcription, DNA-templated [GO:0006355]; transcription, DNA-templated [GO:0006351]	GO:0032041; GO:0005634; GO:0006355; GO:0006351	Histone deacetylase family, HD Type 1 subfamily	NA	IPR000286;IPR003084;IPR023801;	jcu:105637085;	NA	XP_012075872.1;	NA	NA	NA	NA	NA	PTHR10625;	PF00850;	NA	NA	NA	SUBCELLULAR LOCATION: Nucleus {ECO:0000256|PIRNR:PIRNR037913}.	c14940_g1_i4	NA	NA	NA	NA	NA	NA	NA	NA	NA	NA	NA	NA	NA	NA	NA	NA	NA	NA	NA	NA	NA
c5314_g2_i1	388	41.49	26	4.40928	4	0.882823	802724753	100	3e-83	NA	PREDICTED: sugar transporter ERD6-like 16 [Jatropha curcas]	XP_012085835	NA	NA	NA	Jatropha curcas(NA)	NA	NA	NA	NA	NA	NA	NA	NA	NA	NA	NA	NA	NA										c5314_g2_i1	NA	NA	NA	NA	NA	NA	NA	NA	NA	NA	NA	NA	NA	NA	NA	NA	NA	NA	NA	NA	NA
c12219_g1_i2	776	38.92	52	4.40928	27	2.97953	802694456	82	7e-19	A0A067JX58	PREDICTED: uncharacterized protein LOC105642827 [Jatropha curcas]	XP_012083179	unreviewed	Uncharacterized protein	JCGZ_14238	Jatropha curcas (Barbados nut)	97	NA	NA	integral component of membrane [GO:0016021]	GO:0016021	NA	NA	NA	jcu:105642827;	NA	XP_012083179.1;XP_012083180.1;XP_012083181.1;XP_012083182.1;												c12219_g1_i2	NA	NA	NA	NA	NA	NA	NA	NA	NA	NA	NA	NA	NA	NA	NA	NA	NA	NA	NA	NA	NA
c9232_g1_i2	776	47.68	52	4.40928	63	6.95223	802624107	100	2e-38	A0A067KNP0	PREDICTED: selenoprotein H [Jatropha curcas]	XP_012076318	unreviewed	Uncharacterized protein	JCGZ_07005	Jatropha curcas (Barbados nut)	180	NA	NA	NA	NA	NA	NA	IPR011893;IPR012336;	jcu:105637464;	NA	XP_012076318.1;	NA	NA	NA	NA	NA	NA	NA	TIGR02174;				c9232_g1_i2	NA	NA	NA	NA	NA	NA	NA	NA	NA	NA	NA	NA	NA	NA	NA	NA	NA	NA	NA	NA	NA
c12461_g1_i3	2388	38.69	160	4.40871	157	5.63003	802700050	100	0	A0A067K171	PREDICTED: probable LRR receptor-like serine/threonine-protein kinase At5g10290 [Jatropha curcas]	XP_012083586	unreviewed	Uncharacterized protein	JCGZ_14534	Jatropha curcas (Barbados nut)	673	NA	NA	integral component of membrane [GO:0016021]; ATP binding [GO:0005524]; protein kinase activity [GO:0004672]	GO:0005524; GO:0016021; GO:0004672	NA	NA	IPR013320;IPR011009;IPR032675;IPR001611;IPR013210;IPR000719;IPR001245;	jcu:105643130;	NA	XP_012083586.1;	NA	NA	NA	NA	NA	NA	PF13855;PF08263;PF07714;	NA	PS50011;			c12461_g1_i3	NA	NA	NA	NA	NA	NA	NA	NA	NA	NA	NA	NA	NA	NA	NA	NA	NA	NA	NA	NA	NA
c305_g1_i1	3224	41.59	216	4.40844	138	3.66547	NA	NA	NA	NA	NA	NA	NA	NA	NA	NA	NA	NA	NA	NA	NA	NA	NA	NA	NA	NA	NA	NA	NA	NA	NA	NA	NA	NA	NA	NA	NA
c15602_g3_i10	1627	36.57	109	4.40824	53	2.78955	802628616	99	2e-157	NA	PREDICTED: phosphoinositide phosphatase SAC3 [Jatropha curcas]	XP_012077126	NA	NA	NA	Jatropha curcas(NA)	NA	NA	NA	NA	NA	NA	NA	NA	NA	NA	NA	NA	NA										c15602_g3_i10	1627	GDQC-4618-MONOMER	182	69.54	174	53	0	943	422	9	182	1e-83	263	PWY-6352	3-phosphoinositide biosynthesis	RXN-10938	EC-3.1.3	GDQC-4618-MONOMER		GDQC-4618	GRMZM5G860976_P02
c14744_g1_i6	1224	40.85	82	4.40817	65	4.54755	802550745	99	0	NA	PREDICTED: pyridoxal kinase [Jatropha curcas]	XP_012093146	NA	NA	NA	Jatropha curcas(NA)	NA	NA	NA	NA	NA	NA	NA	NA	NA	NA	NA	NA	NA										c14744_g1_i6	1224	G37-15780-MONOMER	67	74.07	54	13	1	593	751	4	57	5e-18	81.3	PLPSAL-PWY	pyridoxal 5'-phosphate salvage I	PYRIDOXKIN-RXN	EC-2.7.1.35	G37-15780-MONOMER	pyridoxal kinase	G37-15780	Potri.004G087900.1
c13765_g3_i2	821	38.61	55	4.40804	59	6.15395	643717700	100	5e-102	A0A067K263	hypothetical protein JCGZ_16532 [Jatropha curcas]	KDP29143	unreviewed	Uncharacterized protein	JCGZ_16532	Jatropha curcas (Barbados nut)	255	NA	NA	NA	NA	NA	NA	IPR003323;	NA	NA	NA	NA	NA	NA	NA	NA	NA	NA	NA	PS50802;			c13765_g3_i2	NA	NA	NA	NA	NA	NA	NA	NA	NA	NA	NA	NA	NA	NA	NA	NA	NA	NA	NA	NA	NA
c729_g1_i1	1657	43.57	111	4.40785	119	6.14992	802791277	100	0	A0A067JF89	PREDICTED: COMPASS-like H3K4 histone methylase component WDR5B isoform X1 [Jatropha curcas]	XP_012092230	unreviewed	Uncharacterized protein	JCGZ_21924	Jatropha curcas (Barbados nut)	317	NA	NA	NA	NA	NA	NA	IPR020472;IPR015943;IPR001680;IPR019775;IPR017986;	jcu:105649987;	NA	XP_012092230.1;XP_012092231.1;XP_012092232.1;	NA	NA	NA	NA	NA	NA	PF00400;	NA	PS00678;PS50082;PS50294;			c729_g1_i1	NA	NA	NA	NA	NA	NA	NA	NA	NA	NA	NA	NA	NA	NA	NA	NA	NA	NA	NA	NA	NA
c12756_g1_i3	418	40.43	28	4.40766	35	7.17029	802715801	100	4e-40	A0A067K4S5	PREDICTED: probable mitochondrial-processing peptidase subunit beta [Jatropha curcas]	XP_012084807	unreviewed	Uncharacterized protein	JCGZ_19924	Jatropha curcas (Barbados nut)	530	NA	NA	metal ion binding [GO:0046872]; metalloendopeptidase activity [GO:0004222]	GO:0046872; GO:0004222	Peptidase M16 family	NA	IPR011249;IPR011237;IPR011765;IPR001431;IPR007863;	jcu:105644146;	NA	XP_012084807.1;	NA	NA	NA	NA	NA	NA	PF00675;PF05193;	NA	PS00143;			c12756_g1_i3	NA	NA	NA	NA	NA	NA	NA	NA	NA	NA	NA	NA	NA	NA	NA	NA	NA	NA	NA	NA	NA
c10627_g1_i1	1284	41.67	86	4.40717	68	4.53512	802661433	100	2e-108	NA	PREDICTED: NAC domain-containing protein 78 isoform X1 [Jatropha curcas]	XP_012081000	NA	NA	NA	Jatropha curcas(NA)	NA	NA	NA	NA	NA	NA	NA	NA	NA	NA	NA	NA	NA										c10627_g1_i1	NA	NA	NA	NA	NA	NA	NA	NA	NA	NA	NA	NA	NA	NA	NA	NA	NA	NA	NA	NA	NA
c544_g1_i1	2210	38.37	148	4.40652	147	5.696	802540077	100	0	A0A067LC94	PREDICTED: uncharacterized protein LOC105635941 [Jatropha curcas]	XP_012074471	unreviewed	Uncharacterized protein	JCGZ_13473	Jatropha curcas (Barbados nut)	470	NA	NA	NA	NA	NA	NA	IPR006943;	jcu:105635941;	NA	XP_012074471.1;XP_012074475.1;XP_012074484.1;XP_012074493.1;XP_012074500.1;XP_012074505.1;XP_012074512.1;	NA	NA	NA	NA	NA	NA	PF04859;					c544_g1_i1	NA	NA	NA	NA	NA	NA	NA	NA	NA	NA	NA	NA	NA	NA	NA	NA	NA	NA	NA	NA	NA
c13849_g1_i1	2225	38.88	149	4.40638	65	2.50166	802546429	94	0	A0A067LA42	PREDICTED: monocopper oxidase-like protein SKU5 isoform X1 [Jatropha curcas]	XP_012084842	unreviewed	Uncharacterized protein	JCGZ_15107	Jatropha curcas (Barbados nut)	596	NA	NA	integral component of membrane [GO:0016021]; copper ion binding [GO:0005507]; oxidoreductase activity [GO:0016491]	GO:0005507; GO:0016021; GO:0016491	NA	NA	IPR001117;IPR011706;IPR011707;IPR008972;	jcu:105644173;	NA	XP_012084842.1;	NA	NA	NA	NA	NA	NA	PF00394;PF07731;PF07732;					c13849_g1_i1	2225	G3C-6940-MONOMER	588	60.59	581	180	6	124	1824	42	587	0	671	NA	NA	NA	NA	NA	NA	NA	NA
c10428_g1_i2	672	38.84	45	4.40625	36	4.58752	802741622	100	9e-29	A0A067JNR3	PREDICTED: hsp70-Hsp90 organizing protein 3-like [Jatropha curcas]	XP_012087126	unreviewed	Uncharacterized protein	JCGZ_20777	Jatropha curcas (Barbados nut)	577	NA	NA	NA	NA	NA	NA	IPR006636;IPR013026;IPR011990;IPR001440;IPR019734;	jcu:105645979;	NA	XP_012087126.1;	NA	NA	NA	NA	NA	NA	PF00515;PF13414;	NA	PS50005;PS50293;			c10428_g1_i2	NA	NA	NA	NA	NA	NA	NA	NA	NA	NA	NA	NA	NA	NA	NA	NA	NA	NA	NA	NA	NA
c7433_g1_i1	224	37.95	15	4.40625	10	3.82294	802612012	100	2e-17	A0A067KUA9	PREDICTED: caffeic acid 3-O-methyltransferase 1-like [Jatropha curcas]	XP_012074631	unreviewed	Uncharacterized protein	JCGZ_10599	Jatropha curcas (Barbados nut)	365	NA	NA	O-methyltransferase activity [GO:0008171]	GO:0008171	Class I-like SAM-binding methyltransferase superfamily, Cation-independent O-methyltransferase family	NA	IPR016461;IPR001077;IPR012967;IPR029063;IPR011991;	jcu:105636072;	NA	XP_012074631.1;	NA	NA	NA	NA	NA	NA	PF08100;PF00891;	NA	PS51683;			c7433_g1_i1	NA	NA	NA	NA	NA	NA	NA	NA	NA	NA	NA	NA	NA	NA	NA	NA	NA	NA	NA	NA	NA
c12806_g1_i1	1613	40.55	108	4.40571	68	3.6101	802613390	100	0	A0A067KL71	PREDICTED: probable polyamine oxidase 4 [Jatropha curcas]	XP_012074697	unreviewed	Uncharacterized protein	JCGZ_10475	Jatropha curcas (Barbados nut)	494	NA	NA	oxidoreductase activity [GO:0016491]	GO:0016491	NA	NA	IPR002937;IPR023753;IPR001613;	jcu:105636130;	NA	XP_012074697.1;	NA	NA	NA	NA	NA	NA	PF01593;					c12806_g1_i1	1613	G3G-8229-MONOMER	484	62.9	442	163	1	1613	291	43	484	0	600	PWY-6441	spermine and spermidine degradation III	RXN-12089	EC-1.5.3.17	G3G-8229-MONOMER	non-specific polyamine oxidase	G3G-8229	TRIUR3_18876-P1
c8492_g1_i1	1882	43.57	126	4.40532	111	5.05066	802615514	100	0	A0A067KGM8	PREDICTED: cytochrome P450 78A7 [Jatropha curcas]	XP_012075225	unreviewed	Uncharacterized protein	JCGZ_09401	Jatropha curcas (Barbados nut)	531	NA	NA	integral component of membrane [GO:0016021]; heme binding [GO:0020037]; iron ion binding [GO:0005506]; monooxygenase activity [GO:0004497]; oxidoreductase activity, acting on paired donors, with incorporation or reduction of molecular oxygen [GO:0016705]	GO:0020037; GO:0016021; GO:0005506; GO:0004497; GO:0016705	Cytochrome P450 family	NA	IPR001128;IPR017972;IPR002401;	jcu:105636540;	NA	XP_012075225.1;	NA	NA	NA	NA	NA	NA	PF00067;	NA	PS00086;			c8492_g1_i1	1882	G30-13493-MONOMER	515	52.36	487	215	9	314	1756	36	511	8e-163	482	PWY-7495	gossypetin metabolism	RXN-15522	EC-1.14.99	G30-13493-MONOMER		G30-13493	Bra026892.1-P
c15426_g1_i1	2360	44.11	158	4.40526	94	3.41084	802640120	99	0	A0A067KBE9	PREDICTED: uncharacterized protein LOC105639282 [Jatropha curcas]	XP_012078677	unreviewed	Uncharacterized protein	JCGZ_13248	Jatropha curcas (Barbados nut)	705	NA	NA	NA	NA	NA	NA	IPR010341;	jcu:105639282;	NA	XP_012078677.1;	NA	NA	NA	NA	NA	NA	PF06075;					c15426_g1_i1	2360	GN7V-62518-MONOMER	823	63.7	719	213	14	2250	160	122	814	0	780	NA	NA	NA	NA	NA	NA	NA	NA
c34358_g1_i1	239	38.49	16	4.40502	23	8.24091	NA	NA	NA	NA	NA	NA	NA	NA	NA	NA	NA	NA	NA	NA	NA	NA	NA	NA	NA	NA	NA	NA	NA	NA	NA	NA	NA	NA	NA	NA	NA
c8676_g1_i2	1225	41.22	82	4.40457	61	4.26421	802558793	100	0	NA	PREDICTED: uncharacterized protein LOC105628946 isoform X1 [Jatropha curcas]	XP_012065828	NA	NA	NA	Jatropha curcas(NA)	NA	NA	NA	NA	NA	NA	NA	NA	NA	NA	NA	NA	NA										c8676_g1_i2	NA	NA	NA	NA	NA	NA	NA	NA	NA	NA	NA	NA	NA	NA	NA	NA	NA	NA	NA	NA	NA
c24253_g1_i1	1539	40.09	103	4.40377	107	5.95375	NA	NA	NA	NA	NA	NA	NA	NA	NA	NA	NA	NA	NA	NA	NA	NA	NA	NA	NA	NA	NA	NA	NA	NA	NA	NA	NA	NA	NA	NA	NA
c7032_g2_i2	2570	40.04	172	4.40374	143	4.76484	802747039	100	0	A0A067JQ59	PREDICTED: protein FAR1-RELATED SEQUENCE 3-like isoform X1 [Jatropha curcas]	XP_012087525	unreviewed	Uncharacterized protein	JCGZ_24409	Jatropha curcas (Barbados nut)	860	NA	NA	zinc ion binding [GO:0008270]; regulation of transcription, DNA-templated [GO:0006355]	GO:0006355; GO:0008270	NA	NA	IPR004330;IPR031052;IPR018289;IPR006564;IPR007527;	jcu:105646307;	NA	XP_012087525.1;	NA	NA	NA	NA	NA	PTHR31669;	PF03101;PF10551;PF04434;	NA	PS50966;			c7032_g2_i2	NA	NA	NA	NA	NA	NA	NA	NA	NA	NA	NA	NA	NA	NA	NA	NA	NA	NA	NA	NA	NA
c16623_g1_i4	4677	41.99	313	4.40355	218	3.99148	802607470	96	0	NA	PREDICTED: 5'-3' exoribonuclease 3 isoform X1 [Jatropha curcas]	XP_012073821	NA	NA	NA	Jatropha curcas(NA)	NA	NA	NA	NA	NA	NA	NA	NA	NA	NA	NA	NA	NA										c16623_g1_i4	NA	NA	NA	NA	NA	NA	NA	NA	NA	NA	NA	NA	NA	NA	NA	NA	NA	NA	NA	NA	NA
c8094_g1_i1	807	44.86	54	4.40298	42	4.45678	802626992	100	5e-178	NA	PREDICTED: cysteine--tRNA ligase, cytoplasmic isoform X3 [Jatropha curcas]	XP_012076503	NA	NA	NA	Jatropha curcas(NA)	NA	NA	NA	NA	NA	NA	NA	NA	NA	NA	NA	NA	NA										c8094_g1_i1	NA	NA	NA	NA	NA	NA	NA	NA	NA	NA	NA	NA	NA	NA	NA	NA	NA	NA	NA	NA	NA
c16196_g1_i5	269	36.43	18	4.40298	12	3.82009	NA	NA	NA	NA	NA	NA	NA	NA	NA	NA	NA	NA	NA	NA	NA	NA	NA	NA	NA	NA	NA	NA	NA	NA	NA	NA	NA	NA	NA	NA	NA
c14926_g1_i2	1375	38.47	92	4.40262	98	6.10335	802555042	100	3e-164	A0A067LI47	PREDICTED: uncharacterized protein LOC105628422 [Jatropha curcas]	XP_012065219	unreviewed	Uncharacterized protein	JCGZ_20914	Jatropha curcas (Barbados nut)	240	NA	NA	DNA binding [GO:0003677]	GO:0003677	NA	NA	IPR022228;IPR009057;IPR001005;	jcu:105628422;	NA	XP_012065219.1;	NA	NA	NA	NA	NA	NA	PF12579;					c14926_g1_i2	NA	NA	NA	NA	NA	NA	NA	NA	NA	NA	NA	NA	NA	NA	NA	NA	NA	NA	NA	NA	NA
c16924_g1_i1	1973	34.92	132	4.40223	74	3.21181	NA	NA	NA	NA	NA	NA	NA	NA	NA	NA	NA	NA	NA	NA	NA	NA	NA	NA	NA	NA	NA	NA	NA	NA	NA	NA	NA	NA	NA	NA	NA
c15810_g1_i11	1136	40.85	76	4.40211	52	3.91986	802627393	98	0	A0A067KN04	PREDICTED: uncharacterized protein LOC105637701 isoform X2 [Jatropha curcas]	XP_012076669	unreviewed	Uncharacterized protein	JCGZ_07226	Jatropha curcas (Barbados nut)	664	NA	NA	ATP binding [GO:0005524]; protein serine/threonine kinase activity [GO:0004674]	GO:0005524; GO:0004674	Protein kinase superfamily	NA	IPR011009;IPR000719;IPR017441;IPR008271;	NA	NA	XP_012076669.1;	NA	NA	NA	NA	NA	NA	PF00069;	NA	PS00107;PS50011;PS00108;			c15810_g1_i11	NA	NA	NA	NA	NA	NA	NA	NA	NA	NA	NA	NA	NA	NA	NA	NA	NA	NA	NA	NA	NA
c12584_g1_i5	2960	37.47	198	4.40149	165	4.7735	802632900	100	0	A0A067KDE3	PREDICTED: probable glycosyltransferase At5g20260 isoform X1 [Jatropha curcas]	XP_012077353	unreviewed	Uncharacterized protein	JCGZ_07718	Jatropha curcas (Barbados nut)	742	NA	NA	integral component of membrane [GO:0016021]	GO:0016021	NA	NA	IPR004263;	jcu:105638196;	NA	XP_012077353.1;XP_012077354.1;	NA	NA	NA	NA	NA	NA	PF03016;					c12584_g1_i5	2960	GSP-6565-MONOMER	426	63.2	375	133	3	1390	281	46	420	3e-166	499	PWY-5980	xylogalacturonan biosynthesis	RXN-9589	EC-2.4.2.41	GSP-6565-MONOMER	xylogalacturonan &beta;-1,3-xylosyltransferase	GSP-6565	Spipo11G0036300
c11337_g1_i1	299	57.53	20	4.40134	6	1.7184	870812097	45	7e-10	A0A0J8B0I3	hypothetical protein BVRB_031790 [Beta vulgaris subsp. vulgaris]	KMS93407	unreviewed	Uncharacterized protein	BVRB_031790	Beta vulgaris subsp. vulgaris	184																						c11337_g1_i1	NA	NA	NA	NA	NA	NA	NA	NA	NA	NA	NA	NA	NA	NA	NA	NA	NA	NA	NA	NA	NA
c13272_g1_i2	598	38.13	40	4.40134	21	3.00721	802649595	75	3e-75	NA	PREDICTED: rhodanese-like domain-containing protein 11, chloroplastic isoform X1 [Jatropha curcas]	XP_012079952	NA	NA	NA	Jatropha curcas(NA)	NA	NA	NA	NA	NA	NA	NA	NA	NA	NA	NA	NA	NA										c13272_g1_i2	NA	NA	NA	NA	NA	NA	NA	NA	NA	NA	NA	NA	NA	NA	NA	NA	NA	NA	NA	NA	NA
c7482_g3_i1	2183	33.39	146	4.40073	82	3.21666	NA	NA	NA	NA	NA	NA	NA	NA	NA	NA	NA	NA	NA	NA	NA	NA	NA	NA	NA	NA	NA	NA	NA	NA	NA	NA	NA	NA	NA	NA	NA
c4244_g1_i1	1256	41.24	84	4.40064	60	4.09079	802639605	99	5e-161	NA	PREDICTED: histidine protein methyltransferase 1 homolog isoform X2 [Jatropha curcas]	XP_012078462	NA	NA	NA	Jatropha curcas(NA)	NA	NA	NA	NA	NA	NA	NA	NA	NA	NA	NA	NA	NA										c4244_g1_i1	NA	NA	NA	NA	NA	NA	NA	NA	NA	NA	NA	NA	NA	NA	NA	NA	NA	NA	NA	NA	NA
c38511_g1_i1	643	39.66	43	4.40031	6	0.799071	643713715	100	1e-119	A0A067K288	hypothetical protein JCGZ_17538 [Jatropha curcas]	KDP26380	unreviewed	Uncharacterized protein	JCGZ_17538	Jatropha curcas (Barbados nut)	519	NA	NA	integral component of membrane [GO:0016021]; substrate-specific transmembrane transporter activity [GO:0022891]	GO:0016021; GO:0022891	Major facilitator superfamily; Major facilitator superfamily, Sugar transporter (TC 2.A.1.1) family	NA	IPR020846;IPR005828;IPR003663;IPR005829;	NA	NA	NA	NA	NA	NA	NA	NA	NA	PF00083;	TIGR00879;	PS50850;PS00216;			c38511_g1_i1	NA	NA	NA	NA	NA	NA	NA	NA	NA	NA	NA	NA	NA	NA	NA	NA	NA	NA	NA	NA	NA
c16144_g1_i4	643	39.35	43	4.40031	41	5.46032	802681519	98	9e-90	NA	PREDICTED: cysteine--tRNA ligase, cytoplasmic-like [Jatropha curcas]	XP_012082122	NA	NA	NA	Jatropha curcas(NA)	NA	NA	NA	NA	NA	NA	NA	NA	NA	NA	NA	NA	NA										c16144_g1_i4	NA	NA	NA	NA	NA	NA	NA	NA	NA	NA	NA	NA	NA	NA	NA	NA	NA	NA	NA	NA	NA
c7032_g1_i1	972	38.27	65	4.40021	84	7.40045	802747039	100	2e-169	A0A067JQ59	PREDICTED: protein FAR1-RELATED SEQUENCE 3-like isoform X1 [Jatropha curcas]	XP_012087525	unreviewed	Uncharacterized protein	JCGZ_24409	Jatropha curcas (Barbados nut)	860	NA	NA	zinc ion binding [GO:0008270]; regulation of transcription, DNA-templated [GO:0006355]	GO:0006355; GO:0008270	NA	NA	IPR004330;IPR031052;IPR018289;IPR006564;IPR007527;	jcu:105646307;	NA	XP_012087525.1;	NA	NA	NA	NA	NA	PTHR31669;	PF03101;PF10551;PF04434;	NA	PS50966;			c7032_g1_i1	NA	NA	NA	NA	NA	NA	NA	NA	NA	NA	NA	NA	NA	NA	NA	NA	NA	NA	NA	NA	NA
c13877_g1_i2	2931	40.74	196	4.40014	111	3.24304	802621589	100	0	A0A067KE16	PREDICTED: putative DNA (cytosine-5)-methyltransferase CMT1 [Jatropha curcas]	XP_012076052	unreviewed	Uncharacterized protein	JCGZ_12764	Jatropha curcas (Barbados nut)	848	NA	NA	nucleus [GO:0005634]; chromatin binding [GO:0003682]; methyltransferase activity [GO:0008168]	GO:0003682; GO:0008168; GO:0005634	NA	NA	IPR001025;IPR018117;IPR001525;IPR000953;IPR023780;IPR016197;IPR023779;IPR029063;	jcu:105637248;	NA	XP_012076052.1;	NA	NA	NA	NA	NA	NA	PF01426;PF00385;PF00145;	NA	PS51038;PS00094;PS00598;PS50013;PS51679;	NA	SUBCELLULAR LOCATION: Nucleus {ECO:0000256|SAAS:SAAS00539527}.	c13877_g1_i2	NA	NA	NA	NA	NA	NA	NA	NA	NA	NA	NA	NA	NA	NA	NA	NA	NA	NA	NA	NA	NA
c48879_g1_i1	329	33.74	22	4.4	18	4.68513	NA	NA	NA	NA	NA	NA	NA	NA	NA	NA	NA	NA	NA	NA	NA	NA	NA	NA	NA	NA	NA	NA	NA	NA	NA	NA	NA	NA	NA	NA	NA
c15657_g1_i2	1017	38.15	68	4.39961	36	3.03128	802621495	89	2e-179	A0A067KEA7	PREDICTED: cytochrome P450 71B34-like [Jatropha curcas]	XP_012076015	unreviewed	Uncharacterized protein	JCGZ_11116	Jatropha curcas (Barbados nut)	506	NA	NA	integral component of membrane [GO:0016021]; heme binding [GO:0020037]; iron ion binding [GO:0005506]; monooxygenase activity [GO:0004497]; oxidoreductase activity, acting on paired donors, with incorporation or reduction of molecular oxygen [GO:0016705]	GO:0020037; GO:0016021; GO:0005506; GO:0004497; GO:0016705	Cytochrome P450 family	NA	IPR001128;IPR017972;IPR002401;	jcu:105637205;	NA	XP_012076015.1;	NA	NA	NA	NA	NA	NA	PF00067;	NA	PS00086;			c15657_g1_i2	NA	NA	NA	NA	NA	NA	NA	NA	NA	NA	NA	NA	NA	NA	NA	NA	NA	NA	NA	NA	NA
c16013_g1_i5	2049	38.7	137	4.39951	127	5.30771	802688752	97	0	A0A067JW76	PREDICTED: beta-glucosidase 11-like isoform X1 [Jatropha curcas]	XP_012082746	unreviewed	Uncharacterized protein	JCGZ_13923	Jatropha curcas (Barbados nut)	503	NA	NA	hydrolase activity, hydrolyzing O-glycosyl compounds [GO:0004553]; carbohydrate metabolic process [GO:0005975]	GO:0005975; GO:0004553	Glycosyl hydrolase 1 family	NA	IPR001360;IPR033132;IPR013781;IPR017853;	jcu:105642513;	NA	XP_012082746.1;	NA	NA	NA	NA	NA	PTHR10353;	PF00232;	NA	PS00653;			c16013_g1_i5	2049	G3G-6866-MONOMER	504	57.72	473	184	8	1603	221	25	493	0	552	NA	NA	NA	NA	NA	NA	NA	NA
c14251_g1_i3	1032	41.28	69	4.39942	56	4.64679	802563061	100	3e-128	NA	PREDICTED: regulator of nonsense transcripts UPF3-like isoform X2 [Jatropha curcas]	XP_012066696	NA	NA	NA	Jatropha curcas(NA)	NA	NA	NA	NA	NA	NA	NA	NA	NA	NA	NA	NA	NA										c14251_g1_i3	NA	NA	NA	NA	NA	NA	NA	NA	NA	NA	NA	NA	NA	NA	NA	NA	NA	NA	NA	NA	NA
c13186_g1_i2	1885	41.11	126	4.3983	83	3.77061	802766522	100	0	NA	PREDICTED: probable protein phosphatase 2C 76 [Jatropha curcas]	XP_012090089	NA	NA	NA	Jatropha curcas(NA)	NA	NA	NA	NA	NA	NA	NA	NA	NA	NA	NA	NA	NA										c13186_g1_i2	NA	NA	NA	NA	NA	NA	NA	NA	NA	NA	NA	NA	NA	NA	NA	NA	NA	NA	NA	NA	NA
c11229_g1_i2	1571	38.26	105	4.39784	110	5.996	802585545	100	0	A0A067L5I5	PREDICTED: intersectin-1 [Jatropha curcas]	XP_012070485	unreviewed	Uncharacterized protein	JCGZ_02750	Jatropha curcas (Barbados nut)	367	NA	NA	NA	NA	NA	NA	IPR001452;	jcu:105632655;	NA	XP_012070485.1;	NA	NA	NA	NA	NA	NA	PF14604;	NA	PS50002;			c11229_g1_i2	1571	G33-7330-MONOMER	372	49.34	377	171	5	276	1370	1	369	3e-107	330	NA	NA	NA	NA	NA	NA	NA	NA
c9846_g1_i2	2828	41.76	189	4.39753	208	6.29838	802732701	99	0	A0A067JSQ2	PREDICTED: uncharacterized protein LOC105645456 isoform X1 [Jatropha curcas]	XP_012086452	unreviewed	Uncharacterized protein	JCGZ_22550	Jatropha curcas (Barbados nut)	1051	NA	NA	nucleus [GO:0005634]; zinc ion binding [GO:0008270]; transcription, DNA-templated [GO:0006351]	GO:0005634; GO:0006351; GO:0008270	NA	NA	IPR012921;IPR003618;	jcu:105645456;	NA	XP_012086452.1;	NA	NA	NA	NA	NA	NA	PF07744;PF07500;	NA	PS51321;			c9846_g1_i2	NA	NA	NA	NA	NA	NA	NA	NA	NA	NA	NA	NA	NA	NA	NA	NA	NA	NA	NA	NA	NA
c14220_g1_i5	1616	41.27	108	4.39753	60	3.17947	802733216	98	0	A0A067JMH5	PREDICTED: nuclear pore complex protein NUP98A isoform X1 [Jatropha curcas]	XP_012086568	unreviewed	Uncharacterized protein	JCGZ_20337	Jatropha curcas (Barbados nut)	1035	NA	NA	nuclear pore [GO:0005643]; transport [GO:0006810]	GO:0005643; GO:0006810	NA	NA	IPR007230;	jcu:105645557;	NA	XP_012086568.1;XP_012086569.1;	NA	NA	NA	NA	NA	NA	PF04096;	NA	PS51434;			c14220_g1_i5	NA	NA	NA	NA	NA	NA	NA	NA	NA	NA	NA	NA	NA	NA	NA	NA	NA	NA	NA	NA	NA
c11202_g1_i1	2873	41.77	192	4.39736	301	8.97173	802588738	100	0	A0A067KT50	PREDICTED: WEB family protein At5g55860 isoform X1 [Jatropha curcas]	XP_012071051	unreviewed	Uncharacterized protein	JCGZ_01059	Jatropha curcas (Barbados nut)	650	NA	NA	NA	NA	NA	NA	IPR008545;	jcu:105633116;	NA	XP_012071051.1;XP_012071052.1;	NA	NA	NA	NA	NA	NA	PF05701;					c11202_g1_i1	NA	NA	NA	NA	NA	NA	NA	NA	NA	NA	NA	NA	NA	NA	NA	NA	NA	NA	NA	NA	NA
c19953_g1_i1	419	36.04	28	4.39714	22	4.49628	NA	NA	NA	NA	NA	NA	NA	NA	NA	NA	NA	NA	NA	NA	NA	NA	NA	NA	NA	NA	NA	NA	NA	NA	NA	NA	NA	NA	NA	NA	NA
c9649_g1_i1	1362	39.79	91	4.39633	57	3.58379	802577414	100	0	NA	PREDICTED: uncharacterized protein LOC105631461 [Jatropha curcas]	XP_012068985	NA	NA	NA	Jatropha curcas(NA)	NA	NA	NA	NA	NA	NA	NA	NA	NA	NA	NA	NA	NA										c9649_g1_i1	NA	NA	NA	NA	NA	NA	NA	NA	NA	NA	NA	NA	NA	NA	NA	NA	NA	NA	NA	NA	NA
c8411_g1_i1	2216	40.07	148	4.39459	122	4.7145	802700524	100	0	A0A067K9D4	PREDICTED: probable dolichyl pyrophosphate Glc1Man9GlcNAc2 alpha-1,3-glucosyltransferase [Jatropha curcas]	XP_012083744	unreviewed	Uncharacterized protein	JCGZ_14666	Jatropha curcas (Barbados nut)	531	NA	NA	endoplasmic reticulum membrane [GO:0005789]; integral component of membrane [GO:0016021]; transferase activity, transferring hexosyl groups [GO:0016758]	GO:0005789; GO:0016021; GO:0016758	NA	NA	IPR004856;	jcu:105643253;	NA	XP_012083744.1;XP_012083745.1;	NA	NA	NA	NA	NA	PTHR12413;	PF03155;					c8411_g1_i1	2216	G3E-26578-MONOMER	241	53.78	225	101	3	1802	1134	18	241	1e-55	194	MANNOSYL-CHITO-DOLICHOL-BIOSYNTHESIS	dolichyl-diphosphooligosaccharide biosynthesis	RXN-5471	EC-2.4.1.265	G3E-26578-MONOMER	Dol-<i>P-</i>Glc:Glc<small><sub>1</sub></small>Man<small><sub>9</sub></small>GlcNAc<small><sub>2</sub></small>-<i>PP-</i>Dol &alpha;-1,3-glucosyltransferase	G3E-26578	Pavir.J34060.1.p
c3365_g1_i2	569	37.96	38	4.39438	29	4.36446	NA	NA	NA	NA	NA	NA	NA	NA	NA	NA	NA	NA	NA	NA	NA	NA	NA	NA	NA	NA	NA	NA	NA	NA	NA	NA	NA	NA	NA	NA	NA
c9564_g2_i1	2396	40.57	160	4.39399	172	6.14733	802675751	100	0	A0A067JZX8	PREDICTED: uncharacterized protein LOC105641863 isoform X2 [Jatropha curcas]	XP_012081888	unreviewed	Uncharacterized protein	JCGZ_19244	Jatropha curcas (Barbados nut)	545	NA	NA	translation initiation factor activity [GO:0003743]	GO:0003743	NA	NA	IPR001288;IPR019815;IPR019814;	NA	NA	XP_012081888.1;	NA	NA	NA	NA	NA	PTHR10938;	PF05198;	TIGR00168;				c9564_g2_i1	NA	NA	NA	NA	NA	NA	NA	NA	NA	NA	NA	NA	NA	NA	NA	NA	NA	NA	NA	NA	NA
c13549_g1_i1	1213	34.62	81	4.3939	47	3.31804	802611618	83	2e-127	NA	PREDICTED: uncharacterized protein LOC105636025 isoform X1 [Jatropha curcas]	XP_012074589	NA	NA	NA	Jatropha curcas(NA)	NA	NA	NA	NA	NA	NA	NA	NA	NA	NA	NA	NA	NA										c13549_g1_i1	NA	NA	NA	NA	NA	NA	NA	NA	NA	NA	NA	NA	NA	NA	NA	NA	NA	NA	NA	NA	NA
c14733_g1_i3	3684	40.04	246	4.39381	195	4.53273	802592878	100	0	NA	PREDICTED: probable serine/threonine protein kinase IRE4 [Jatropha curcas]	XP_012071812	NA	NA	NA	Jatropha curcas(NA)	NA	NA	NA	NA	NA	NA	NA	NA	NA	NA	NA	NA	NA										c14733_g1_i3	3684	G3G-7086-MONOMER	112	42.22	90	49	3	2848	3111	5	93	1e-14	75.5	PWY-7117	C4 photosynthetic carbon assimilation cycle, PEPCK type	PEPCARBOXYKIN-RXN	EC-4.1.1.49	G3G-7086-MONOMER	phospho<i>enol</i>pyruvate carboxykinase (ATP)	G3G-7086	TRIUR3_16122-P1
c15859_g1_i5	1887	39.32	126	4.39364	69	3.13128	802620535	100	0	A0A067KIT0	PREDICTED: probable 3-hydroxyisobutyrate dehydrogenase, mitochondrial isoform X1 [Jatropha curcas]	XP_012075605	unreviewed	3-hydroxyisobutyrate dehydrogenase (HIBADH) (EC 1.1.1.31)	JCGZ_09211	Jatropha curcas (Barbados nut)	344	1.1.1.31	NA	3-hydroxyisobutyrate dehydrogenase activity [GO:0008442]; NAD binding [GO:0051287]; phosphogluconate dehydrogenase (decarboxylating) activity [GO:0004616]; valine catabolic process [GO:0006574]	GO:0008442; GO:0051287; GO:0004616; GO:0006574	3-hydroxyisobutyrate dehydrogenase family	PATHWAY: Amino-acid degradation; L-valine degradation. {ECO:0000256|RuleBase:RU910714}.	IPR002204;IPR008927;IPR013328;IPR006115;IPR011548;IPR015815;IPR016040;IPR029154;	jcu:105636845;	NA	XP_012075605.1;	NA	NA	NA	NA	NA	NA	PF14833;PF03446;	TIGR01692;	PS00895;			c15859_g1_i5	NA	NA	NA	NA	NA	NA	NA	NA	NA	NA	NA	NA	NA	NA	NA	NA	NA	NA	NA	NA	NA
c15938_g1_i4	1258	43.4	84	4.39364	57	3.88007	802615214	100	6e-156	A0A067KH27	PREDICTED: cyclin-dependent kinase F-4 [Jatropha curcas]	XP_012075067	unreviewed	Uncharacterized protein	JCGZ_10805	Jatropha curcas (Barbados nut)	459	NA	NA	ATP binding [GO:0005524]; protein serine/threonine kinase activity [GO:0004674]	GO:0005524; GO:0004674	Protein kinase superfamily	NA	IPR011009;IPR000719;IPR017441;IPR008271;	jcu:105636418;	NA	XP_012075067.1;	NA	NA	NA	NA	NA	NA	PF00069;	NA	PS00107;PS50011;PS00108;			c15938_g1_i4	NA	NA	NA	NA	NA	NA	NA	NA	NA	NA	NA	NA	NA	NA	NA	NA	NA	NA	NA	NA	NA
c12496_g1_i4	2711	39.65	181	4.39314	132	4.16955	802547383	93	0	A0A067LKZ6	PREDICTED: serine/threonine-protein kinase CTR1-like [Jatropha curcas]	XP_012089932	unreviewed	Uncharacterized protein	JCGZ_01524	Jatropha curcas (Barbados nut)	732	NA	NA	ATP binding [GO:0005524]; protein serine/threonine kinase activity [GO:0004674]	GO:0005524; GO:0004674	Protein kinase superfamily	NA	IPR011009;IPR000719;IPR017441;IPR001245;IPR008271;	jcu:105648218;	NA	XP_012089932.1;	NA	NA	NA	NA	NA	NA	PF07714;	NA	PS00107;PS50011;PS00108;			c12496_g1_i4	NA	NA	NA	NA	NA	NA	NA	NA	NA	NA	NA	NA	NA	NA	NA	NA	NA	NA	NA	NA	NA
c13892_g1_i4	3610	39.92	241	4.39274	221	5.2424	802770308	100	0	A0A067JSM6	PREDICTED: alpha-mannosidase-like [Jatropha curcas]	XP_012090591	unreviewed	Alpha-mannosidase (EC 3.2.1.-)	JCGZ_26370	Jatropha curcas (Barbados nut)	1011	3.2.1.-	NA	alpha-mannosidase activity [GO:0004559]; carbohydrate binding [GO:0030246]; zinc ion binding [GO:0008270]; mannose metabolic process [GO:0006013]	GO:0004559; GO:0030246; GO:0006013; GO:0008270	Glycosyl hydrolase 38 family	NA	IPR011013;IPR011330;IPR027291;IPR011682;IPR015341;IPR000602;IPR028995;IPR013780;	jcu:105648721;	NA	XP_012090591.1;	NA	NA	NA	NA	NA	NA	PF09261;PF01074;PF07748;					c13892_g1_i4	3610	AT5G66150-MONOMER	1048	55.81	921	379	10	745	3447	123	1035	0	1031	NA	NA	NA	NA	NA	NA	NA	NA
c12096_g1_i2	2412	37.89	161	4.39212	257	9.12433	802705941	99	0	NA	PREDICTED: alkaline/neutral invertase A, mitochondrial [Jatropha curcas]	XP_012084137	NA	NA	NA	Jatropha curcas(NA)	NA	NA	NA	NA	NA	NA	NA	NA	NA	NA	NA	NA	NA										c12096_g1_i2	2412	G3N-11130-MONOMER	506	83.21	411	67	1	871	2103	94	502	0	716	PWY-621	sucrose degradation III (sucrose invertase)	RXN-1461	EC-3.2.1.26	G3N-11130-MONOMER	&beta;-fructofuranosidase	G3N-11130	EMT27716
c16140_g5_i5	1828	35.61	122	4.39147	57	2.6702	643734889	100	2e-45	A0A067LBS5	hypothetical protein JCGZ_15966 [Jatropha curcas]	KDP41559	unreviewed	Uncharacterized protein	JCGZ_15966	Jatropha curcas (Barbados nut)	332	NA	NA	NA	NA	NA	NA	IPR029058;IPR007751;	NA	NA	NA	NA	NA	NA	NA	NA	NA	PF05057;					c16140_g5_i5	NA	NA	NA	NA	NA	NA	NA	NA	NA	NA	NA	NA	NA	NA	NA	NA	NA	NA	NA	NA	NA
c10650_g1_i1	1963	36.27	131	4.39114	71	3.0973	802758483	100	8e-14	NA	PREDICTED: E3 ubiquitin protein ligase DRIP2-like isoform X2 [Jatropha curcas]	XP_012089275	NA	NA	NA	Jatropha curcas(NA)	NA	NA	NA	NA	NA	NA	NA	NA	NA	NA	NA	NA	NA										c10650_g1_i1	NA	NA	NA	NA	NA	NA	NA	NA	NA	NA	NA	NA	NA	NA	NA	NA	NA	NA	NA	NA	NA
c15579_g1_i3	2083	41.77	139	4.39088	51	2.09665	802797002	100	0	NA	PREDICTED: serine protease SPPA, chloroplastic isoform X2 [Jatropha curcas]	XP_012092905	NA	NA	NA	Jatropha curcas(NA)	NA	NA	NA	NA	NA	NA	NA	NA	NA	NA	NA	NA	NA										c15579_g1_i3	2083	G3E-22702-MONOMER	64	81.03	58	11	0	1484	1657	1	58	2e-12	67	NA	NA	NA	NA	NA	NA	NA	NA
c3000_g1_i2	1184	37.42	79	4.39037	124	8.9684	NA	NA	NA	NA	NA	NA	NA	NA	NA	NA	NA	NA	NA	NA	NA	NA	NA	NA	NA	NA	NA	NA	NA	NA	NA	NA	NA	NA	NA	NA	NA
c6832_g1_i1	2383	38.4	159	4.39035	158	5.67778	802588789	100	0	A0A067KT66	PREDICTED: E3 ubiquitin-protein ligase At4g11680 isoform X1 [Jatropha curcas]	XP_012071077	unreviewed	Uncharacterized protein	JCGZ_01079	Jatropha curcas (Barbados nut)	346	NA	NA	integral component of membrane [GO:0016021]; zinc ion binding [GO:0008270]	GO:0016021; GO:0008270	NA	NA	IPR001841;IPR013083;	jcu:105633134;	NA	XP_012071077.1;	NA	NA	NA	NA	NA	NA	PF13639;	NA	PS50089;			c6832_g1_i1	NA	NA	NA	NA	NA	NA	NA	NA	NA	NA	NA	NA	NA	NA	NA	NA	NA	NA	NA	NA	NA
c13358_g2_i4	1259	39.4	84	4.39015	66	4.48914	802551050	100	0	A0A067LI93	PREDICTED: 26S proteasome regulatory subunit RPN13 [Jatropha curcas]	XP_012093315	unreviewed	Uncharacterized protein	JCGZ_19177	Jatropha curcas (Barbados nut)	320	NA	NA	cytoplasm [GO:0005737]; nucleus [GO:0005634]	GO:0005737; GO:0005634	NA	NA	IPR006773;IPR032368;	jcu:105650956;	NA	XP_012093315.1;	NA	NA	NA	NA	NA	PTHR12225;	PF04683;PF16550;					c13358_g2_i4	NA	NA	NA	NA	NA	NA	NA	NA	NA	NA	NA	NA	NA	NA	NA	NA	NA	NA	NA	NA	NA
c9983_g2_i2	1319	44.05	88	4.38999	65	4.22001	802615669	100	4e-100	A0A067KSQ6	PREDICTED: ribonuclease P protein subunit p25-like protein [Jatropha curcas]	XP_012075290	unreviewed	Uncharacterized protein	JCGZ_09459	Jatropha curcas (Barbados nut)	255	NA	NA	nucleic acid binding [GO:0003676]	GO:0003676	NA	NA	IPR002775;	jcu:105636588;	NA	XP_012075290.1;	NA	NA	NA	NA	NA	NA	PF01918;					c9983_g2_i2	NA	NA	NA	NA	NA	NA	NA	NA	NA	NA	NA	NA	NA	NA	NA	NA	NA	NA	NA	NA	NA
c13438_g1_i2	6746	38.62	450	4.38927	439	5.57267	802707804	99	0	NA	PREDICTED: uncharacterized protein LOC105643786 [Jatropha curcas]	XP_012084386	NA	NA	NA	Jatropha curcas(NA)	NA	NA	NA	NA	NA	NA	NA	NA	NA	NA	NA	NA	NA										c13438_g1_i2	NA	NA	NA	NA	NA	NA	NA	NA	NA	NA	NA	NA	NA	NA	NA	NA	NA	NA	NA	NA	NA
c14717_g2_i2	1814	42.12	121	4.38909	80	3.77657	802639987	100	0	NA	PREDICTED: E3 ubiquitin-protein ligase At1g63170 isoform X2 [Jatropha curcas]	XP_012078623	NA	NA	NA	Jatropha curcas(NA)	NA	NA	NA	NA	NA	NA	NA	NA	NA	NA	NA	NA	NA										c14717_g2_i2	NA	NA	NA	NA	NA	NA	NA	NA	NA	NA	NA	NA	NA	NA	NA	NA	NA	NA	NA	NA	NA
c8410_g1_i3	2309	36.08	154	4.38857	86	3.18948	802614645	100	2e-116	A0A067KVA5	PREDICTED: DNA-directed RNA polymerase V subunit 7 [Jatropha curcas]	XP_012074759	unreviewed	Uncharacterized protein	JCGZ_10526	Jatropha curcas (Barbados nut)	176	NA	NA	DNA-directed RNA polymerase activity [GO:0003899]; transcription, DNA-templated [GO:0006351]	GO:0003899; GO:0006351	NA	NA	IPR012340;IPR005576;	jcu:105636169;	NA	XP_012074759.1;XP_012074760.1;	NA	NA	NA	NA	NA	NA	PF03876;					c8410_g1_i3	NA	NA	NA	NA	NA	NA	NA	NA	NA	NA	NA	NA	NA	NA	NA	NA	NA	NA	NA	NA	NA
c15870_g1_i3	2295	43.36	153	4.38667	95	3.54475	802581195	100	0	NA	PREDICTED: ARM REPEAT PROTEIN INTERACTING WITH ABF2 isoform X2 [Jatropha curcas]	XP_012069583	NA	NA	NA	Jatropha curcas(NA)	NA	NA	NA	NA	NA	NA	NA	NA	NA	NA	NA	NA	NA										c15870_g1_i3	NA	NA	NA	NA	NA	NA	NA	NA	NA	NA	NA	NA	NA	NA	NA	NA	NA	NA	NA	NA	NA
c6614_g1_i1	1140	42.54	76	4.38667	58	4.35681	802555625	100	2e-143	A0A067L878	PREDICTED: protein gar2 [Jatropha curcas]	XP_012065541	unreviewed	Uncharacterized protein	JCGZ_16740	Jatropha curcas (Barbados nut)	698	NA	NA	nucleic acid binding [GO:0003676]; nucleotide binding [GO:0000166]; mRNA processing [GO:0006397]	GO:0006397; GO:0003676; GO:0000166	NA	NA	IPR012677;IPR002483;IPR000504;	jcu:105628685;	NA	XP_012065541.1;	NA	NA	NA	NA	NA	NA	PF01480;PF00076;	NA	PS50102;			c6614_g1_i1	NA	NA	NA	NA	NA	NA	NA	NA	NA	NA	NA	NA	NA	NA	NA	NA	NA	NA	NA	NA	NA
c12845_g1_i3	2145	42.38	143	4.38667	149	5.94845	802542055	94	0	A0A067LM94	PREDICTED: superkiller viralicidic activity 2-like 2 [Jatropha curcas]	XP_012080959	unreviewed	Uncharacterized protein	JCGZ_17082	Jatropha curcas (Barbados nut)	989	NA	NA	ATP binding [GO:0005524]; RNA binding [GO:0003723]; RNA helicase activity [GO:0003724]; RNA catabolic process [GO:0006401]	GO:0005524; GO:0003723; GO:0006401; GO:0003724	NA	NA	IPR011545;IPR014001;IPR001650;IPR027417;IPR025696;IPR016438;IPR012961;	jcu:105641096;	NA	XP_012080959.1;	NA	NA	NA	NA	NA	NA	PF00270;PF08148;PF00271;PF13234;	NA	PS51192;PS51194;			c12845_g1_i3	NA	NA	NA	NA	NA	NA	NA	NA	NA	NA	NA	NA	NA	NA	NA	NA	NA	NA	NA	NA	NA
c14440_g1_i3	555	37.12	37	4.38667	19	2.93161	643719337	89	9e-39	A0A067K292	hypothetical protein JCGZ_16989 [Jatropha curcas]	KDP30207	unreviewed	Uncharacterized protein	JCGZ_16989	Jatropha curcas (Barbados nut)	256	NA	NA	NA	NA	NA	NA	IPR009011;IPR012913;	NA	NA	NA	NA	NA	NA	NA	NA	NA	PF07915;					c14440_g1_i3	NA	NA	NA	NA	NA	NA	NA	NA	NA	NA	NA	NA	NA	NA	NA	NA	NA	NA	NA	NA	NA
c14839_g3_i4	1380	40.36	92	4.38667	94	5.83303	802750665	99	0	A0A067JWQ3	PREDICTED: carboxy-terminal domain RNA polymerase II polypeptide A small phosphatase 1-like isoform X1 [Jatropha curcas]	XP_012087846	unreviewed	Uncharacterized protein	JCGZ_25009	Jatropha curcas (Barbados nut)	316	NA	NA	integral component of membrane [GO:0016021]; phosphatase activity [GO:0016791]	GO:0016021; GO:0016791	NA	NA	IPR011948;IPR004274;IPR023214;	jcu:105646587;	NA	XP_012087846.1;	NA	NA	NA	NA	NA	NA	PF03031;	TIGR02251;	PS50969;			c14839_g3_i4	NA	NA	NA	NA	NA	NA	NA	NA	NA	NA	NA	NA	NA	NA	NA	NA	NA	NA	NA	NA	NA
c33861_g1_i1	210	29.05	14	4.38667	10	4.0778	NA	NA	NA	NA	NA	NA	NA	NA	NA	NA	NA	NA	NA	NA	NA	NA	NA	NA	NA	NA	NA	NA	NA	NA	NA	NA	NA	NA	NA	NA	NA
c43178_g1_i1	1605	42.43	107	4.38667	162	8.64341	802694228	100	0	A0A067JX17	PREDICTED: 3-ketoacyl-CoA synthase 1-like [Jatropha curcas]	XP_012083116	unreviewed	3-ketoacyl-CoA synthase (EC 2.3.1.-)	JCGZ_14198	Jatropha curcas (Barbados nut)	529	2.3.1.-	NA	integral component of membrane [GO:0016021]; transferase activity, transferring acyl groups other than amino-acyl groups [GO:0016747]; fatty acid biosynthetic process [GO:0006633]	GO:0006633; GO:0016021; GO:0016747	Chalcone/stilbene synthases family	PATHWAY: Lipid metabolism; fatty acid biosynthesis. {ECO:0000256|PIRNR:PIRNR036417}.	IPR012392;IPR013747;IPR013601;IPR016039;	jcu:105642784;	NA	XP_012083116.1;	NA	NA	NA	NA	NA	PTHR31561;	PF08541;PF08392;					c43178_g1_i1	1605	G3M-7064-MONOMER	522	62.47	421	150	2	342	1604	24	436	3e-179	521	PWY-5080	very long chain fatty acid biosynthesis I	RXN-7697	EC-2.3.1.199	G3M-7064-MONOMER	PGSC0003DMP400010831	G3M-7064	PGSC0003DMP400010831
c15509_g5_i3	210	39.52	14	4.38667	55	22.4279	643737433	63	3e-09	A0A067LG59	hypothetical protein JCGZ_16832 [Jatropha curcas]	KDP43545	unreviewed	Uncharacterized protein	JCGZ_16832	Jatropha curcas (Barbados nut)	142																						c15509_g5_i3	NA	NA	NA	NA	NA	NA	NA	NA	NA	NA	NA	NA	NA	NA	NA	NA	NA	NA	NA	NA	NA
c23576_g1_i1	1440	42.99	96	4.38667	53	3.1518	802542658	100	0	A0A067LA60	PREDICTED: protease Do-like 1, chloroplastic [Jatropha curcas]	XP_012081536	unreviewed	Uncharacterized protein	JCGZ_09590	Jatropha curcas (Barbados nut)	448	NA	NA	serine-type endopeptidase activity [GO:0004252]	GO:0004252	NA	NA	IPR001478;IPR009003;IPR001940;	jcu:105641561;	NA	XP_012081536.1;	NA	NA	NA	NA	NA	NA	PF13180;	NA	PS50106;			c23576_g1_i1	1440	G3A-9117-MONOMER	373	48.82	338	157	4	1364	396	32	368	3e-73	241	NA	NA	NA	NA	NA	NA	NA	NA
c8324_g1_i2	1170	37.52	78	4.38667	145	10.6127	802618571	100	3e-154	A0A067KG37	PREDICTED: uncharacterized protein LOC105636734 [Jatropha curcas]	XP_012075465	unreviewed	Uncharacterized protein	JCGZ_10939	Jatropha curcas (Barbados nut)	266	NA	NA	microtubule associated complex [GO:0005875]; microtubule-based process [GO:0007017]	GO:0005875; GO:0007017	NA	NA	IPR001372;	jcu:105636734;	NA	XP_012075465.1;	NA	NA	NA	NA	NA	PTHR11886;	PF01221;					c8324_g1_i2	1170	G3A-9461-MONOMER	104	59.34	91	36	1	550	278	12	101	3e-29	112	NA	NA	NA	NA	NA	NA	NA	NA
c15465_g4_i2	405	39.26	27	4.38667	8	1.69153	802753778	95	1e-26	A0A067JV84	PREDICTED: allantoate deiminase isoform X1 [Jatropha curcas]	XP_012088570	unreviewed	Uncharacterized protein	JCGZ_27110	Jatropha curcas (Barbados nut)	479	NA	NA	hydrolase activity, acting on carbon-nitrogen (but not peptide) bonds, in linear amidines [GO:0016813]; metallopeptidase activity [GO:0008237]	GO:0016813; GO:0008237	NA	NA	IPR010158;IPR001261;IPR002933;IPR011650;	jcu:105647180;	NA	XP_012088570.1;	NA	NA	NA	NA	NA	NA	PF07687;PF01546;	TIGR01879;	PS00758;			c15465_g4_i2	NA	NA	NA	NA	NA	NA	NA	NA	NA	NA	NA	NA	NA	NA	NA	NA	NA	NA	NA	NA	NA
c11645_g1_i1	360	40	24	4.38667	15	3.56807	802717033	99	1e-62	A0A067K3R3	PREDICTED: ABC transporter C family member 5 [Jatropha curcas]	XP_012085213	unreviewed	Uncharacterized protein	JCGZ_17612	Jatropha curcas (Barbados nut)	1532	NA	NA	integral component of membrane [GO:0016021]; ATP binding [GO:0005524]; ATPase activity, coupled to transmembrane movement of substances [GO:0042626]	GO:0005524; GO:0042626; GO:0016021	NA	NA	IPR003593;IPR011527;IPR003439;IPR017871;IPR027417;	jcu:105644465;	NA	XP_012085213.1;	NA	NA	NA	NA	NA	NA	PF00664;PF00005;	NA	PS50929;PS00211;PS50893;			c11645_g1_i1	NA	NA	NA	NA	NA	NA	NA	NA	NA	NA	NA	NA	NA	NA	NA	NA	NA	NA	NA	NA	NA
c12815_g1_i3	1620	40.25	108	4.38667	94	4.96887	802603776	97	0	A0A067KY06	PREDICTED: serine-threonine kinase receptor-associated protein-like [Jatropha curcas]	XP_012073264	unreviewed	Uncharacterized protein	JCGZ_06206	Jatropha curcas (Barbados nut)	350	NA	NA	NA	NA	NA	NA	IPR015943;IPR001680;IPR019775;IPR017986;	jcu:105634918;	NA	XP_012073264.1;	NA	NA	NA	NA	NA	NA	PF00400;	NA	PS00678;PS50082;PS50294;			c12815_g1_i3	NA	NA	NA	NA	NA	NA	NA	NA	NA	NA	NA	NA	NA	NA	NA	NA	NA	NA	NA	NA	NA
c11627_g1_i5	705	38.01	47	4.38667	48	5.83039	802673694	100	1e-81	NA	PREDICTED: bet1-like protein At1g29060 [Jatropha curcas]	XP_012081636	NA	NA	NA	Jatropha curcas(NA)	NA	NA	NA	NA	NA	NA	NA	NA	NA	NA	NA	NA	NA										c11627_g1_i5	NA	NA	NA	NA	NA	NA	NA	NA	NA	NA	NA	NA	NA	NA	NA	NA	NA	NA	NA	NA	NA
c9411_g1_i3	450	40.67	30	4.38667	20	3.80595	802577554	89	1e-81	A0A067KXB5	PREDICTED: ATP-dependent 6-phosphofructokinase 6-like [Jatropha curcas]	XP_012069058	unreviewed	ATP-dependent 6-phosphofructokinase (ATP-PFK) (Phosphofructokinase) (EC 2.7.1.11) (Phosphohexokinase)	PFK JCGZ_24840	Jatropha curcas (Barbados nut)	542	2.7.1.11	NA	cytoplasm [GO:0005737]; 6-phosphofructokinase activity [GO:0003872]; ATP binding [GO:0005524]; metal ion binding [GO:0046872]; fructose 6-phosphate metabolic process [GO:0006002]	GO:0003872; GO:0005524; GO:0005737; GO:0006002; GO:0046872	Phosphofructokinase type A (PFKA) family, PPi-dependent PFK group II subfamily, Atypical ATP-dependent clade "X" sub-subfamily	PATHWAY: Carbohydrate degradation; glycolysis; D-glyceraldehyde 3-phosphate and glycerone phosphate from D-glucose: step 3/4. {ECO:0000256|HAMAP-Rule:MF_03186}.	IPR022953;IPR000023;IPR012004;	jcu:105631524;	NA	XP_012069058.1;	NA	NA	NA	NA	NA	NA	PF00365;	NA	NA	NA	SUBCELLULAR LOCATION: Cytoplasm {ECO:0000256|HAMAP-Rule:MF_03186}.	c9411_g1_i3	NA	NA	NA	NA	NA	NA	NA	NA	NA	NA	NA	NA	NA	NA	NA	NA	NA	NA	NA	NA	NA
c6762_g1_i2	555	44.14	37	4.38667	14	2.16013	643709680	89	4e-39	A0A067JX26	hypothetical protein JCGZ_25746 [Jatropha curcas]	KDP24089	unreviewed	Uncharacterized protein	JCGZ_25746	Jatropha curcas (Barbados nut)	103	NA	NA	NA	NA	NA	NA	IPR033251;	NA	NA	NA	NA	NA	NA	NA	NA	PTHR33156:SF2;						c6762_g1_i2	NA	NA	NA	NA	NA	NA	NA	NA	NA	NA	NA	NA	NA	NA	NA	NA	NA	NA	NA	NA	NA
c15714_g1_i10	3016	37.07	201	4.38521	126	3.57754	802770284	90	1e-125	NA	PREDICTED: protein MEI2-like 1 isoform X3 [Jatropha curcas]	XP_012090585	NA	NA	NA	Jatropha curcas(NA)	NA	NA	NA	NA	NA	NA	NA	NA	NA	NA	NA	NA	NA										c15714_g1_i10	NA	NA	NA	NA	NA	NA	NA	NA	NA	NA	NA	NA	NA	NA	NA	NA	NA	NA	NA	NA	NA
c14204_g1_i1	2791	39.84	186	4.3851	105	3.22162	802551405	98	0	NA	PREDICTED: receptor-like serine/threonine-protein kinase NCRK isoform X1 [Jatropha curcas]	XP_012064780	NA	NA	NA	Jatropha curcas(NA)	NA	NA	NA	NA	NA	NA	NA	NA	NA	NA	NA	NA	NA										c14204_g1_i1	NA	NA	NA	NA	NA	NA	NA	NA	NA	NA	NA	NA	NA	NA	NA	NA	NA	NA	NA	NA	NA
c36953_g1_i1	1651	39.49	110	4.38401	77	3.99382	802541228	100	0	A0A067LBH5	PREDICTED: uncharacterized protein LOC105640023 [Jatropha curcas]	XP_012079620	unreviewed	Uncharacterized protein	JCGZ_17433	Jatropha curcas (Barbados nut)	425	NA	NA	NA	NA	NA	NA	IPR010733;	jcu:105640023;	NA	XP_012079620.1;	NA	NA	NA	NA	NA	PTHR13379;	PF07000;					c36953_g1_i1	NA	NA	NA	NA	NA	NA	NA	NA	NA	NA	NA	NA	NA	NA	NA	NA	NA	NA	NA	NA	NA
c44397_g1_i1	1516	40.5	101	4.38377	58	3.27623	802768210	100	0	NA	PREDICTED: putative pentatricopeptide repeat-containing protein At3g49142 [Jatropha curcas]	XP_012090138	NA	NA	NA	Jatropha curcas(NA)	NA	NA	NA	NA	NA	NA	NA	NA	NA	NA	NA	NA	NA										c44397_g1_i1	NA	NA	NA	NA	NA	NA	NA	NA	NA	NA	NA	NA	NA	NA	NA	NA	NA	NA	NA	NA	NA
c12081_g1_i3	1441	39.28	96	4.38362	90	5.3484	802640545	100	0	A0A067KKX4	PREDICTED: transmembrane protein 64 [Jatropha curcas]	XP_012078868	unreviewed	Uncharacterized protein	JCGZ_13394	Jatropha curcas (Barbados nut)	331	NA	NA	integral component of membrane [GO:0016021]	GO:0016021	NA	NA	IPR032816;IPR015414;	jcu:105639425;	NA	XP_012078868.1;	NA	NA	NA	NA	NA	PTHR12677;	PF09335;					c12081_g1_i3	NA	NA	NA	NA	NA	NA	NA	NA	NA	NA	NA	NA	NA	NA	NA	NA	NA	NA	NA	NA	NA
c14506_g1_i1	1366	38.87	91	4.38346	66	4.1375	642121	84	6e-32	Q43596	small GTP-binding protein [Oryza sativa Indica Group]	642121	unreviewed	Small GTP-binding protein	ORRab-2	Oryza sativa (Rice)	223	NA	NA	intracellular [GO:0005622]; membrane [GO:0016020]; GTP binding [GO:0005525]; GTPase activity [GO:0003924]; intracellular protein transport [GO:0006886]; nucleocytoplasmic transport [GO:0006913]; small GTPase mediated signal transduction [GO:0007264]	GO:0005525; GO:0003924; GO:0005622; GO:0006886; GO:0016020; GO:0006913; GO:0007264	NA	NA	IPR027417;IPR005225;IPR001806;	NA	NA	NA	KOG0098;COG1100;	NA	NA	NA	NA	NA	PF00071;	TIGR00231;				c14506_g1_i1	NA	NA	NA	NA	NA	NA	NA	NA	NA	NA	NA	NA	NA	NA	NA	NA	NA	NA	NA	NA	NA
c6724_g1_i1	1321	40.5	88	4.38335	57	3.69502	802547181	99	5e-95	A0A067L944	PREDICTED: rRNA methyltransferase 2, mitochondrial isoform X1 [Jatropha curcas]	XP_012088955	unreviewed	Uncharacterized protein	JCGZ_01437	Jatropha curcas (Barbados nut)	232	NA	NA	methyltransferase activity [GO:0008168]; RNA methylation [GO:0001510]	GO:0001510; GO:0008168	NA	NA	IPR015507;IPR002877;IPR029063;	jcu:105647459;	NA	XP_012088955.1;	NA	NA	NA	NA	NA	PTHR10920;	PF01728;					c6724_g1_i1	NA	NA	NA	NA	NA	NA	NA	NA	NA	NA	NA	NA	NA	NA	NA	NA	NA	NA	NA	NA	NA
c9187_g1_i1	901	40.62	60	4.3818	44	4.18189	802769968	99	9e-128	NA	PREDICTED: putative lipase ROG1 isoform X2 [Jatropha curcas]	XP_012090502	NA	NA	NA	Jatropha curcas(NA)	NA	NA	NA	NA	NA	NA	NA	NA	NA	NA	NA	NA	NA										c9187_g1_i1	NA	NA	NA	NA	NA	NA	NA	NA	NA	NA	NA	NA	NA	NA	NA	NA	NA	NA	NA	NA	NA
c15551_g3_i3	886	48.42	59	4.38172	50	4.83261	802705037	97	2e-31	NA	PREDICTED: flowering time control protein FCA isoform X3 [Jatropha curcas]	XP_012084109	NA	NA	NA	Jatropha curcas(NA)	NA	NA	NA	NA	NA	NA	NA	NA	NA	NA	NA	NA	NA										c15551_g3_i3	NA	NA	NA	NA	NA	NA	NA	NA	NA	NA	NA	NA	NA	NA	NA	NA	NA	NA	NA	NA	NA
c15691_g2_i13	4115	40.49	274	4.38134	195	4.05798	802708390	100	0	NA	PREDICTED: ubiquitin carboxyl-terminal hydrolase 12-like isoform X6 [Jatropha curcas]	XP_012084496	NA	NA	NA	Jatropha curcas(NA)	NA	NA	NA	NA	NA	NA	NA	NA	NA	NA	NA	NA	NA										c15691_g2_i13	4115	G2Z-11713-MONOMER	609	88.36	610	68	3	3962	2139	1	609	0	1041	NA	NA	NA	NA	NA	NA	NA	NA
c50703_g1_i1	766	41.12	51	4.38094	40	4.47174	643737189	64	3e-12	A0A067L4G4	hypothetical protein JCGZ_25456 [Jatropha curcas]	KDP43351	unreviewed	Uncharacterized protein	JCGZ_25456	Jatropha curcas (Barbados nut)	115																						c50703_g1_i1	NA	NA	NA	NA	NA	NA	NA	NA	NA	NA	NA	NA	NA	NA	NA	NA	NA	NA	NA	NA	NA
c16505_g1_i7	736	36.68	49	4.38071	29	3.37416	802615350	95	6e-27	A0A067KGP5	PREDICTED: villin-4-like [Jatropha curcas]	XP_012075141	unreviewed	Uncharacterized protein	JCGZ_10390	Jatropha curcas (Barbados nut)	968	NA	NA	actin filament bundle assembly [GO:0051017]	GO:0051017	NA	NA	IPR029006;IPR007123;IPR030009;IPR007122;IPR003128;	jcu:105636477;	NA	XP_012075141.1;	NA	NA	NA	NA	NA	PTHR11977;PTHR11977:SF47;	PF00626;PF02209;	NA	PS51089;			c16505_g1_i7	NA	NA	NA	NA	NA	NA	NA	NA	NA	NA	NA	NA	NA	NA	NA	NA	NA	NA	NA	NA	NA
c9637_g1_i3	1412	38.81	94	4.38046	70	4.2453	643733359	100	0	A0A067KVT6	hypothetical protein JCGZ_02304 [Jatropha curcas]	KDP40306	unreviewed	Uncharacterized protein	JCGZ_02304	Jatropha curcas (Barbados nut)	307	NA	NA	metal ion binding [GO:0046872]; oxidoreductase activity [GO:0016491]	GO:0046872; GO:0016491	Iron/ascorbate-dependent oxidoreductase family	NA	IPR026992;IPR027443;IPR005123;	NA	NA	NA	NA	NA	NA	NA	NA	NA	PF03171;PF14226;	NA	PS51471;			c9637_g1_i3	1412	AT5G59540-MONOMER	367	58.76	354	140	3	84	1127	14	367	3e-135	400	PWYQT-4471	glucosinolate biosynthesis from dihomomethionine	RXNQT-4343	-	AT5G59540-MONOMER	3-butenylglucosinolate 2-hydroxylase	AT5G59540	AT5G59540.1
c13243_g1_i1	4206	43.01	280	4.38041	157	3.19651	802769761	100	0	A0A067JQY7	PREDICTED: conserved oligomeric Golgi complex subunit 7 [Jatropha curcas]	XP_012090445	unreviewed	Uncharacterized protein	JCGZ_26256	Jatropha curcas (Barbados nut)	832	NA	NA	Golgi transport complex [GO:0017119]; intracellular protein transport [GO:0006886]	GO:0017119; GO:0006886	NA	NA	IPR019335;	jcu:105648612;	NA	XP_012090445.1;	NA	NA	NA	NA	NA	PTHR21443;	PF10191;					c13243_g1_i1	NA	NA	NA	NA	NA	NA	NA	NA	NA	NA	NA	NA	NA	NA	NA	NA	NA	NA	NA	NA	NA
c15100_g1_i3	1397	37.87	93	4.38039	66	4.04569	802539924	99	3e-179	A0A067LFT0	PREDICTED: macrophage erythroblast attacher [Jatropha curcas]	XP_012073466	unreviewed	Uncharacterized protein	JCGZ_06639	Jatropha curcas (Barbados nut)	412	NA	NA	NA	NA	NA	NA	IPR013144;IPR024964;IPR006595;IPR006594;IPR013083;	jcu:105635082;	NA	XP_012073466.1;	NA	NA	NA	NA	NA	NA	PF10607;	NA	PS50897;PS50896;			c15100_g1_i3	NA	NA	NA	NA	NA	NA	NA	NA	NA	NA	NA	NA	NA	NA	NA	NA	NA	NA	NA	NA	NA
c12132_g1_i3	3365	39.73	224	4.38015	190	4.83519	802592696	100	5e-154	A0A067L1P8	PREDICTED: thylakoidal processing peptidase 1, chloroplastic-like [Jatropha curcas]	XP_012071721	unreviewed	Uncharacterized protein	JCGZ_04335	Jatropha curcas (Barbados nut)	383	NA	NA	integral component of membrane [GO:0016021]; serine-type peptidase activity [GO:0008236]	GO:0016021; GO:0008236	NA	NA	IPR000223;IPR019758;IPR019756;IPR028360;IPR015927;IPR019533;	jcu:105633695;	NA	XP_012071721.1;	NA	NA	NA	NA	NA	PTHR12383;	PF10502;	TIGR02227;	PS00501;PS00761;			c12132_g1_i3	NA	NA	NA	NA	NA	NA	NA	NA	NA	NA	NA	NA	NA	NA	NA	NA	NA	NA	NA	NA	NA
c10292_g1_i4	2013	41.93	134	4.38013	149	6.33852	985701045	100	0	A0A0F6T6U7	transcription factor ICE1-like [Jatropha curcas]	NP_001306859	unreviewed	Inducer of CBF expression 1	ICE1	Jatropha curcas (Barbados nut)	542	NA	NA	NA	NA	NA	NA	IPR011598;	jcu:105648729;	NA	NP_001306859.1;	NA	NA	NA	NA	NA	NA	PF00010;	NA	PS50888;			c10292_g1_i4	NA	NA	NA	NA	NA	NA	NA	NA	NA	NA	NA	NA	NA	NA	NA	NA	NA	NA	NA	NA	NA
c14188_g5_i2	1337	41.06	89	4.38011	81	5.18799	802596993	100	2e-161	A0A067L260	PREDICTED: anthranilate synthase beta subunit 1, chloroplastic-like [Jatropha curcas]	XP_012072372	unreviewed	Uncharacterized protein	JCGZ_04812	Jatropha curcas (Barbados nut)	279	NA	NA	metabolic process [GO:0008152]	GO:0008152	NA	NA	IPR029062;IPR017926;IPR006221;	jcu:105634168;	NA	XP_012072372.1;	NA	NA	NA	NA	NA	NA	PF00117;	TIGR00566;	PS51273;			c14188_g5_i2	1337	G3E-28735-MONOMER	213	56.42	179	27	3	729	193	50	177	6e-57	192	TRPSYN-PWY	tryptophan biosynthesis	ANTHRANSYN-RXN	EC-4.1.3.27	G3E-28735-MONOMER	anthranilate synthase	G3E-28735	Pavir.Ia00893.1.p
c13165_g1_i1	1908	41.67	127	4.37977	147	6.59757	802598810	100	4e-168	A0A067L2E9	PREDICTED: probable transcription factor KAN3 [Jatropha curcas]	XP_012072452	unreviewed	Uncharacterized protein	JCGZ_04882	Jatropha curcas (Barbados nut)	409	NA	NA	nucleus [GO:0005634]; DNA binding [GO:0003677]; regulation of transcription, DNA-templated [GO:0006355]; transcription, DNA-templated [GO:0006351]	GO:0003677; GO:0005634; GO:0006355; GO:0006351	NA	NA	IPR009057;IPR017930;IPR006447;IPR001005;	jcu:105634233;	NA	XP_012072452.1;	NA	NA	NA	NA	NA	NA	PF00249;	TIGR01557;	PS51294;	NA	SUBCELLULAR LOCATION: Nucleus {ECO:0000256|SAAS:SAAS00566530}.	c13165_g1_i1	NA	NA	NA	NA	NA	NA	NA	NA	NA	NA	NA	NA	NA	NA	NA	NA	NA	NA	NA	NA	NA
c9487_g1_i3	1908	41.3	127	4.37977	116	5.20625	802574185	100	0	A0A067L8X2	PREDICTED: probable protein arginine N-methyltransferase 3 [Jatropha curcas]	XP_012068703	unreviewed	Uncharacterized protein	JCGZ_24553	Jatropha curcas (Barbados nut)	601	NA	NA	metal ion binding [GO:0046872]; methyltransferase activity [GO:0008168]; protein methylation [GO:0006479]	GO:0046872; GO:0008168; GO:0006479	Class I-like SAM-binding methyltransferase superfamily, Protein arginine N-methyltransferase family	NA	IPR025799;IPR029063;IPR007087;IPR015880;	jcu:105631253;	NA	XP_012068703.1;	NA	NA	NA	NA	NA	PTHR11006;	PF12756;	NA	PS51678;PS00028;			c9487_g1_i3	NA	NA	NA	NA	NA	NA	NA	NA	NA	NA	NA	NA	NA	NA	NA	NA	NA	NA	NA	NA	NA
c16322_g1_i3	3050	39.64	203	4.37948	121	3.39727	802617256	98	0	NA	PREDICTED: uncharacterized protein LOC105636682 isoform X2 [Jatropha curcas]	XP_012075405	NA	NA	NA	Jatropha curcas(NA)	NA	NA	NA	NA	NA	NA	NA	NA	NA	NA	NA	NA	NA										c16322_g1_i3	3050	G3E-28065-MONOMER	216	58.94	207	84	1	2103	2723	1	206	2e-64	220	PWY-5350	thiosulfate disproportionation III (rhodanese)	THIOSULFATE-SULFURTRANSFERASE-RXN	EC-2.8.1.1	G3E-28065-MONOMER	thiosulfate sulfurtransferase	G3E-28065	Pavir.Ea03569.1.p
c8954_g1_i1	586	46.93	39	4.37918	28	4.09172	643710121	57	9e-13	A0A067JKJ0	hypothetical protein JCGZ_26608 [Jatropha curcas]	KDP24402	unreviewed	Uncharacterized protein	JCGZ_26608	Jatropha curcas (Barbados nut)	287																						c8954_g1_i1	NA	NA	NA	NA	NA	NA	NA	NA	NA	NA	NA	NA	NA	NA	NA	NA	NA	NA	NA	NA	NA
c16197_g5_i1	586	41.98	39	4.37918	39	5.69918	802715673	100	3e-61	NA	PREDICTED: uncharacterized protein LOC105644129 [Jatropha curcas]	XP_012084783	NA	NA	NA	Jatropha curcas(NA)	NA	NA	NA	NA	NA	NA	NA	NA	NA	NA	NA	NA	NA										c16197_g5_i1	NA	NA	NA	NA	NA	NA	NA	NA	NA	NA	NA	NA	NA	NA	NA	NA	NA	NA	NA	NA	NA
c8444_g2_i1	541	41.77	36	4.37856	17	2.6909	802597074	100	1e-102	A0A067KPN6	PREDICTED: uncharacterized protein LOC105634172 [Jatropha curcas]	XP_012072375	unreviewed	Uncharacterized protein	JCGZ_04814	Jatropha curcas (Barbados nut)	396	NA	NA	iron ion binding [GO:0005506]; L-ascorbic acid binding [GO:0031418]; oxidoreductase activity, acting on paired donors, with incorporation or reduction of molecular oxygen [GO:0016705]	GO:0031418; GO:0005506; GO:0016705	NA	NA	IPR005123;IPR006620;	jcu:105634172;	NA	XP_012072375.1;XP_012072376.1;	NA	NA	NA	NA	NA	NA	PF13640;	NA	PS51471;			c8444_g2_i1	NA	NA	NA	NA	NA	NA	NA	NA	NA	NA	NA	NA	NA	NA	NA	NA	NA	NA	NA	NA	NA
c12460_g1_i3	1052	36.41	70	4.37833	37	3.01183	802645860	82	6e-13	A0A067KIG2	PREDICTED: casein kinase II subunit alpha [Jatropha curcas]	XP_012079387	unreviewed	Uncharacterized protein	JCGZ_12521	Jatropha curcas (Barbados nut)	432	NA	NA	ATP binding [GO:0005524]; protein serine/threonine kinase activity [GO:0004674]	GO:0005524; GO:0004674	Protein kinase superfamily	NA	IPR011009;IPR000719;IPR017441;IPR008271;	jcu:105639833;	NA	XP_012079387.1;	NA	NA	NA	NA	NA	NA	PF00069;	NA	PS00107;PS50011;PS00108;			c12460_g1_i3	NA	NA	NA	NA	NA	NA	NA	NA	NA	NA	NA	NA	NA	NA	NA	NA	NA	NA	NA	NA	NA
c14951_g1_i4	2059	42.64	137	4.37815	97	4.03423	802623866	100	0	A0A067KBB8	PREDICTED: cryptochrome DASH, chloroplastic/mitochondrial [Jatropha curcas]	XP_012076312	unreviewed	Uncharacterized protein	JCGZ_07003	Jatropha curcas (Barbados nut)	586	NA	NA	DNA photolyase activity [GO:0003913]; DNA repair [GO:0006281]	GO:0003913; GO:0006281	NA	NA	IPR014133;IPR005101;IPR002081;IPR006050;IPR014729;	jcu:105637458;	NA	XP_012076312.1;	NA	NA	NA	NA	NA	PTHR11455:SF22;	PF00875;PF03441;	TIGR02765;	PS51645;			c14951_g1_i4	2059	G34-8077-MONOMER	558	64.68	487	154	4	1779	343	55	531	0	674	NA	NA	NA	NA	NA	NA	NA	NA
c13904_g2_i2	1007	45.68	67	4.37796	29	2.46612	643738436	100	1e-38	A0A067LJD1	hypothetical protein JCGZ_20069 [Jatropha curcas]	KDP44389	unreviewed	Uncharacterized protein	JCGZ_20069	Jatropha curcas (Barbados nut)	68																						c13904_g2_i2	NA	NA	NA	NA	NA	NA	NA	NA	NA	NA	NA	NA	NA	NA	NA	NA	NA	NA	NA	NA	NA
c12537_g1_i3	2450	37.22	163	4.37772	155	5.41765	802793223	85	3e-37	NA	PREDICTED: HUA2-like protein 3 isoform X3 [Jatropha curcas]	XP_012092288	NA	NA	NA	Jatropha curcas(NA)	NA	NA	NA	NA	NA	NA	NA	NA	NA	NA	NA	NA	NA										c12537_g1_i3	2450	G3P-8015-MONOMER	67	71.43	63	18	0	1895	2083	1	63	4e-23	98.2	PWY-4081	glutathione redox reactions I	GLUTATHIONE-PEROXIDASE-RXN	EC-1.11.1.9	G3P-8015-MONOMER	glutathione peroxidase	G3P-8015	evm.model.supercontig_837.1
c16608_g3_i12	4900	43.51	326	4.37772	285	4.98074	802592238	100	0	A0A067KR95	PREDICTED: FIP1[V]-like protein [Jatropha curcas]	XP_012071475	unreviewed	Uncharacterized protein	JCGZ_04010	Jatropha curcas (Barbados nut)	1372	NA	NA	NA	NA	NA	NA	IPR007854;	jcu:105633491;	NA	XP_012071475.1;	NA	NA	NA	NA	NA	NA	PF05182;					c16608_g3_i12	4900	GDQC-7296-MONOMER	144	74.14	116	29	1	576	232	14	129	5e-52	185	NA	NA	NA	NA	NA	NA	NA	NA
c10755_g2_i3	481	37.63	32	4.37755	41	7.29935	802536723	85	3e-58	A0A067LPX8	PREDICTED: BRASSINOSTEROID INSENSITIVE 1-associated receptor kinase 1-like [Jatropha curcas]	XP_012080070	unreviewed	Uncharacterized protein	JCGZ_02411	Jatropha curcas (Barbados nut)	611	NA	NA	integral component of membrane [GO:0016021]; ATP binding [GO:0005524]; protein serine/threonine kinase activity [GO:0004674]; transmembrane receptor protein kinase activity [GO:0019199]	GO:0005524; GO:0016021; GO:0004674; GO:0019199	Protein kinase superfamily; Protein kinase superfamily, Ser/Thr protein kinase family	NA	IPR011009;IPR032675;IPR001611;IPR013210;IPR000719;IPR017441;IPR008271;IPR031048;	jcu:105640356;	NA	XP_012080070.1;	NA	NA	NA	NA	NA	PTHR27001:SF1;	PF00560;PF08263;PF00069;	NA	PS51450;PS00107;PS50011;PS00108;			c10755_g2_i3	NA	NA	NA	NA	NA	NA	NA	NA	NA	NA	NA	NA	NA	NA	NA	NA	NA	NA	NA	NA	NA
c11204_g1_i4	2826	39.53	188	4.37735	97	2.93931	802735906	100	0	NA	PREDICTED: potassium transporter 3 [Jatropha curcas]	XP_012086800	NA	NA	NA	Jatropha curcas(NA)	NA	NA	NA	NA	NA	NA	NA	NA	NA	NA	NA	NA	NA										c11204_g1_i4	2826	G3G-6980-MONOMER	563	52.56	508	217	6	2208	709	1	492	5e-152	466	NA	NA	NA	NA	NA	NA	NA	NA
c12172_g1_i4	2330	40.09	155	4.37726	164	6.02744	802652885	99	0	A0A067K8B0	PREDICTED: probable aldehyde dehydrogenase isoform X3 [Jatropha curcas]	XP_012080222	unreviewed	Uncharacterized protein	JCGZ_11594	Jatropha curcas (Barbados nut)	551	NA	NA	oxidoreductase activity, acting on the aldehyde or oxo group of donors, NAD or NADP as acceptor [GO:0016620]	GO:0016620	Aldehyde dehydrogenase family	NA	IPR016161;IPR016163;IPR016160;IPR016162;IPR015590;	NA	NA	XP_012080222.1;	NA	NA	NA	NA	NA	NA	PF00171;	NA	PS00070;			c12172_g1_i4	2330	G3E-17288-MONOMER	110	79.57	93	19	0	473	751	11	103	1e-43	156	PWY-6853	ethylene biosynthesis II (microbes)	RXN-14116	EC-1.2.1.88	G3E-17288-MONOMER	Pavir.Gb00788.1.p	G3E-17288	Pavir.Gb00788.1.p
c12473_g1_i2	1353	39.62	90	4.37694	83	5.25322	802585661	100	0	A0A067KTF0	PREDICTED: pyruvate kinase isozyme G, chloroplastic [Jatropha curcas]	XP_012070551	unreviewed	Pyruvate kinase (EC 2.7.1.40)	JCGZ_05072	Jatropha curcas (Barbados nut)	569	2.7.1.40	NA	kinase activity [GO:0016301]; magnesium ion binding [GO:0000287]; potassium ion binding [GO:0030955]; pyruvate kinase activity [GO:0004743]	GO:0016301; GO:0000287; GO:0030955; GO:0004743	Pyruvate kinase family	PATHWAY: Carbohydrate degradation; glycolysis; pyruvate from D-glyceraldehyde 3-phosphate: step 5/5. {ECO:0000256|RuleBase:RU000504}.	IPR001697;IPR015813;IPR011037;IPR015794;IPR015793;IPR015795;IPR015806;	jcu:105632721;	NA	XP_012070551.1;	NA	NA	NA	NA	NA	PTHR11817;	PF00224;PF02887;	TIGR01064;				c12473_g1_i2	1353	GN7V-46462-MONOMER	261	70.88	261	50	2	914	210	1	261	4e-122	362	PWY66-400	glycolysis VI (metazoan)	PEPDEPHOS-RXN	EC-2.7.1.40	GN7V-46462-MONOMER	pyruvate kinase	GN7V-46462	Glyma.11G041900.1.p
c14432_g2_i5	1804	38.25	120	4.37694	93	4.4146	802653350	100	5e-94	A0A067KHK8	PREDICTED: plant intracellular Ras-group-related LRR protein 7 [Jatropha curcas]	XP_012080354	unreviewed	Uncharacterized protein	JCGZ_11695	Jatropha curcas (Barbados nut)	261	NA	NA	NA	NA	NA	NA	IPR032675;IPR001611;IPR003591;	jcu:105640601;	NA	XP_012080354.1;	NA	NA	NA	NA	NA	NA	PF00560;PF13855;	NA	PS51450;			c14432_g2_i5	NA	NA	NA	NA	NA	NA	NA	NA	NA	NA	NA	NA	NA	NA	NA	NA	NA	NA	NA	NA	NA
c14615_g1_i2	451	54.99	30	4.37694	20	3.79751	643737490	88	4e-30	A0A067L5A0	hypothetical protein JCGZ_16889 [Jatropha curcas]	KDP43602	unreviewed	Uncharacterized protein	JCGZ_16889	Jatropha curcas (Barbados nut)	126	NA	NA	integral component of membrane [GO:0016021]	GO:0016021																		c14615_g1_i2	NA	NA	NA	NA	NA	NA	NA	NA	NA	NA	NA	NA	NA	NA	NA	NA	NA	NA	NA	NA	NA
c10227_g1_i1	1774	37.77	118	4.37678	98	4.73061	802559225	100	0	A0A067L3J0	PREDICTED: uncharacterized protein C57A10.07 [Jatropha curcas]	XP_012066067	unreviewed	Uncharacterized protein	JCGZ_25222	Jatropha curcas (Barbados nut)	341	NA	NA	integral component of membrane [GO:0016021]	GO:0016021	NA	NA	IPR003848;	jcu:105629146;	NA	XP_012066067.1;	NA	NA	NA	NA	NA	NA	PF02698;					c10227_g1_i1	NA	NA	NA	NA	NA	NA	NA	NA	NA	NA	NA	NA	NA	NA	NA	NA	NA	NA	NA	NA	NA
c8588_g1_i1	4240	41.84	282	4.37632	200	4.03933	802639545	100	0	A0A067KJX9	PREDICTED: kinesin-like protein KIN12B [Jatropha curcas]	XP_012078430	unreviewed	Uncharacterized protein	JCGZ_13120	Jatropha curcas (Barbados nut)	1314	NA	NA	ATP binding [GO:0005524]; microtubule motor activity [GO:0003777]; microtubule-based movement [GO:0007018]	GO:0005524; GO:0003777; GO:0007018	TRAFAC class myosin-kinesin ATPase superfamily, Kinesin family	NA	IPR027640;IPR010544;IPR019821;IPR001752;IPR027417;	jcu:105639097;	NA	XP_012078430.1;	NA	NA	NA	NA	NA	PTHR24115;	PF00225;PF06548;	NA	PS00411;PS50067;			c8588_g1_i1	4240	GDQC-5101-MONOMER	384	67.38	328	86	7	4014	3091	58	384	1e-134	424	NA	NA	NA	NA	NA	NA	NA	NA
c13017_g1_i5	1263	38.88	84	4.37625	56	3.79691	802796980	97	1e-118	A0A067J8F4	PREDICTED: D-aminoacyl-tRNA deacylase [Jatropha curcas]	XP_012092900	unreviewed	Uncharacterized protein	JCGZ_05805	Jatropha curcas (Barbados nut)	316	NA	NA	D-aminoacyl-tRNA deacylase activity [GO:0051499]; D-amino acid catabolic process [GO:0019478]	GO:0019478; GO:0051499	NA	NA	IPR018033;IPR007508;	jcu:105650605;	NA	XP_012092900.1;	NA	NA	NA	NA	NA	NA	PF04414;					c13017_g1_i5	1263	G3N-7989-MONOMER	99	65.56	90	30	1	733	464	6	94	2e-35	130	NA	NA	NA	NA	NA	NA	NA	NA
c12422_g1_i8	1609	37.54	107	4.37576	87	4.63029	802636226	99	0	A0A067K9B7	PREDICTED: F-box protein 7 [Jatropha curcas]	XP_012078257	unreviewed	Uncharacterized protein	JCGZ_12103	Jatropha curcas (Barbados nut)	322	NA	NA	NA	NA	NA	NA	IPR001810;	jcu:105638950;	NA	XP_012078257.1;	NA	NA	NA	NA	NA	NA	PF12937;	NA	PS50181;			c12422_g1_i8	NA	NA	NA	NA	NA	NA	NA	NA	NA	NA	NA	NA	NA	NA	NA	NA	NA	NA	NA	NA	NA
c13938_g1_i1	1158	41.11	77	4.3753	58	4.28908	802750725	100	0	NA	PREDICTED: protein N-methyltransferase NNT1 isoform X1 [Jatropha curcas]	XP_012087859	NA	NA	NA	Jatropha curcas(NA)	NA	NA	NA	NA	NA	NA	NA	NA	NA	NA	NA	NA	NA										c13938_g1_i1	1158	G2T-6366-MONOMER	256	57.59	257	95	4	1135	401	1	255	1e-95	292	PWY-3581	(<i>S</i>)-reticuline biosynthesis I	2.1.1.140-RXN	EC-2.1.1.140	G2T-6366-MONOMER	(<i>S</i>)-coclaurine-<i>N-</i>methyltransferase	G2T-6366	MLOC_62810.2
c15176_g1_i3	1910	39.58	127	4.37519	137	6.14232	802607792	100	0	A0A067KK37	PREDICTED: TOM1-like protein 2 [Jatropha curcas]	XP_012073991	unreviewed	Uncharacterized protein	JCGZ_09342	Jatropha curcas (Barbados nut)	414	NA	NA	intracellular [GO:0005622]; intracellular protein transport [GO:0006886]	GO:0005622; GO:0006886	NA	NA	IPR008942;IPR004152;IPR002014;	jcu:105635534;	NA	XP_012073991.1;	NA	NA	NA	NA	NA	NA	PF03127;PF00790;	NA	PS50909;PS50179;			c15176_g1_i3	NA	NA	NA	NA	NA	NA	NA	NA	NA	NA	NA	NA	NA	NA	NA	NA	NA	NA	NA	NA	NA
c50384_g1_i1	2617	42.11	174	4.37493	136	4.45021	802605994	99	0	A0A067KY90	PREDICTED: pentatricopeptide repeat-containing protein At5g42310, mitochondrial [Jatropha curcas]	XP_012073668	unreviewed	Uncharacterized protein	JCGZ_08095	Jatropha curcas (Barbados nut)	705	NA	NA	NA	NA	NA	NA	IPR002885;IPR011990;	jcu:105635242;	NA	XP_012073668.1;	NA	NA	NA	NA	NA	NA	PF01535;PF13041;PF13812;	TIGR00756;	PS51375;			c50384_g1_i1	NA	NA	NA	NA	NA	NA	NA	NA	NA	NA	NA	NA	NA	NA	NA	NA	NA	NA	NA	NA	NA
c13794_g2_i8	4046	44.09	269	4.37474	169	3.57689	802570275	100	0	A0A067LBP2	PREDICTED: uncharacterized protein LOC105630758 [Jatropha curcas]	XP_012068089	unreviewed	Uncharacterized protein	JCGZ_15936	Jatropha curcas (Barbados nut)	783	NA	NA	zinc ion binding [GO:0008270]	GO:0008270	NA	NA	IPR002035;IPR007087;IPR001841;IPR013083;	jcu:105630758;	NA	XP_012068089.1;	NA	NA	NA	NA	NA	NA	PF13519;PF17123;	NA	PS50234;PS50089;PS00028;			c13794_g2_i8	NA	NA	NA	NA	NA	NA	NA	NA	NA	NA	NA	NA	NA	NA	NA	NA	NA	NA	NA	NA	NA
c16062_g2_i2	1399	40.24	93	4.37413	105	6.42712	802756483	100	0	NA	PREDICTED: lysine-specific demethylase JMJ25 isoform X1 [Jatropha curcas]	XP_012089032	NA	NA	NA	Jatropha curcas(NA)	NA	NA	NA	NA	NA	NA	NA	NA	NA	NA	NA	NA	NA										c16062_g2_i2	NA	NA	NA	NA	NA	NA	NA	NA	NA	NA	NA	NA	NA	NA	NA	NA	NA	NA	NA	NA	NA
c13627_g1_i4	692	47.83	46	4.37399	38	4.70243	802570076	100	6e-70	NA	PREDICTED: universal stress protein A-like protein isoform X2 [Jatropha curcas]	XP_012067983	NA	NA	NA	Jatropha curcas(NA)	NA	NA	NA	NA	NA	NA	NA	NA	NA	NA	NA	NA	NA										c13627_g1_i4	NA	NA	NA	NA	NA	NA	NA	NA	NA	NA	NA	NA	NA	NA	NA	NA	NA	NA	NA	NA	NA
c522_g1_i1	331	34.44	22	4.37342	12	3.10455	NA	NA	NA	NA	NA	NA	NA	NA	NA	NA	NA	NA	NA	NA	NA	NA	NA	NA	NA	NA	NA	NA	NA	NA	NA	NA	NA	NA	NA	NA	NA
c15080_g1_i3	3280	40.49	218	4.37329	188	4.90828	802750968	99	0	A0A067JKS2	PREDICTED: protein DEFECTIVE IN EXINE FORMATION 1 isoform X1 [Jatropha curcas]	XP_012087915	unreviewed	Uncharacterized protein	JCGZ_25056	Jatropha curcas (Barbados nut)	840	NA	NA	integral component of membrane [GO:0016021]	GO:0016021	NA	NA	IPR027295;	jcu:105646639;	NA	XP_012087915.1;												c15080_g1_i3	3280	GDQC-7591-MONOMER	627	68.74	611	182	1	2298	493	17	627	0	710	NA	NA	NA	NA	NA	NA	NA	NA
c5714_g1_i1	2242	39.21	149	4.37297	112	4.27787	802585514	99	0	A0A067KUD5	PREDICTED: uncharacterized protein LOC105632640 [Jatropha curcas]	XP_012070469	unreviewed	Uncharacterized protein	JCGZ_02732	Jatropha curcas (Barbados nut)	599	NA	NA	integral component of membrane [GO:0016021]	GO:0016021	NA	NA	IPR011989;IPR016024;	jcu:105632640;	NA	XP_012070469.1;												c5714_g1_i1	NA	NA	NA	NA	NA	NA	NA	NA	NA	NA	NA	NA	NA	NA	NA	NA	NA	NA	NA	NA	NA
c15671_g2_i3	632	39.08	42	4.37279	13	1.76145	643740108	99	1e-101	A0A067LMZ4	hypothetical protein JCGZ_17401 [Jatropha curcas]	KDP45794	unreviewed	Uncharacterized protein	JCGZ_17401	Jatropha curcas (Barbados nut)	684																						c15671_g2_i3	NA	NA	NA	NA	NA	NA	NA	NA	NA	NA	NA	NA	NA	NA	NA	NA	NA	NA	NA	NA	NA
c14870_g1_i4	1881	37.27	125	4.37268	53	2.41286	821324912	99	1e-41	E9JFW0	transcription initiation factor TFIID subunit 13-like [Jatropha curcas]	NP_001295670	unreviewed	Transcription initiation factor TFIID subunit (Uncharacterized protein)	JCGZ_14008	Jatropha curcas (Barbados nut)	128	NA	NA	translation initiation factor activity [GO:0003743]; transcription from RNA polymerase II promoter [GO:0006366]	GO:0006366; GO:0003743	NA	NA	IPR009072;IPR003195;	jcu:105642603;	NA	NP_001295670.1;XP_012082869.1;XP_012082870.1;	NA	NA	NA	NA	NA	PTHR11380;	PF02269;					c14870_g1_i4	NA	NA	NA	NA	NA	NA	NA	NA	NA	NA	NA	NA	NA	NA	NA	NA	NA	NA	NA	NA	NA
c9620_g1_i3	2182	40.42	145	4.3726	118	4.63097	802769472	100	0	A0A067JHU7	PREDICTED: uncharacterized protein LOC105648555 [Jatropha curcas]	XP_012090367	unreviewed	Uncharacterized protein	JCGZ_26199	Jatropha curcas (Barbados nut)	452	NA	NA	integral component of membrane [GO:0016021]; metalloendopeptidase activity [GO:0004222]	GO:0016021; GO:0004222	NA	NA	IPR001915;	jcu:105648555;	NA	XP_012090367.1;	NA	NA	NA	NA	NA	NA	PF01435;					c9620_g1_i3	2182	G3N-12592-MONOMER	181	40	145	63	2	867	433	48	168	1e-22	99.8	NA	NA	NA	NA	NA	NA	NA	NA
c15138_g7_i5	1204	40.2	80	4.37209	73	5.19208	802733346	100	6e-68	NA	PREDICTED: serine/threonine-protein kinase BLUS1 isoform X3 [Jatropha curcas]	XP_012086597	NA	NA	NA	Jatropha curcas(NA)	NA	NA	NA	NA	NA	NA	NA	NA	NA	NA	NA	NA	NA										c15138_g7_i5	NA	NA	NA	NA	NA	NA	NA	NA	NA	NA	NA	NA	NA	NA	NA	NA	NA	NA	NA	NA	NA
c3074_g1_i2	1189	44.74	79	4.37191	31	2.23267	NA	NA	NA	NA	NA	NA	NA	NA	NA	NA	NA	NA	NA	NA	NA	NA	NA	NA	NA	NA	NA	NA	NA	NA	NA	NA	NA	NA	NA	NA	NA
c13274_g1_i2	858	39.16	57	4.37133	57	5.68896	802694716	100	6e-51	NA	PREDICTED: uncharacterized protein At5g05190-like isoform X2 [Jatropha curcas]	XP_012083246	NA	NA	NA	Jatropha curcas(NA)	NA	NA	NA	NA	NA	NA	NA	NA	NA	NA	NA	NA	NA										c13274_g1_i2	NA	NA	NA	NA	NA	NA	NA	NA	NA	NA	NA	NA	NA	NA	NA	NA	NA	NA	NA	NA	NA
c8889_g1_i2	1987	37.64	132	4.37121	110	4.74067	802587907	99	0	A0A067KSF7	PREDICTED: F-box/LRR-repeat protein At4g14103-like [Jatropha curcas]	XP_012070762	unreviewed	Uncharacterized protein	JCGZ_00834	Jatropha curcas (Barbados nut)	460	NA	NA	NA	NA	NA	NA	IPR001810;IPR006566;IPR032675;IPR013101;	jcu:105632906;	NA	XP_012070762.1;	NA	NA	NA	NA	NA	NA	PF00646;PF08387;PF07723;	NA	PS50181;			c8889_g1_i2	NA	NA	NA	NA	NA	NA	NA	NA	NA	NA	NA	NA	NA	NA	NA	NA	NA	NA	NA	NA	NA
c15039_g1_i1	2529	39.94	168	4.37106	92	3.11519	802588381	99	0	A0A067KSF5	PREDICTED: uncharacterized protein LOC105632980 isoform X1 [Jatropha curcas]	XP_012070856	unreviewed	Uncharacterized protein	JCGZ_00908	Jatropha curcas (Barbados nut)	692	NA	NA	GTPase activator activity [GO:0005096]	GO:0005096	NA	NA	IPR026147;	jcu:105632980;	NA	XP_012070856.1;	NA	NA	NA	NA	NA	PTHR21422;	PF13890;					c15039_g1_i1	NA	NA	NA	NA	NA	NA	NA	NA	NA	NA	NA	NA	NA	NA	NA	NA	NA	NA	NA	NA	NA
c266_g1_i1	2484	38.61	165	4.37077	176	6.06745	NA	NA	NA	NA	NA	NA	NA	NA	NA	NA	NA	NA	NA	NA	NA	NA	NA	NA	NA	NA	NA	NA	NA	NA	NA	NA	NA	NA	NA	NA	NA
c15466_g3_i6	2183	40.68	145	4.37059	102	4.00121	802765297	100	0	A0A067JH50	PREDICTED: uncharacterized protein LOC105648320 [Jatropha curcas]	XP_012090058	unreviewed	Uncharacterized protein	JCGZ_25964	Jatropha curcas (Barbados nut)	1949	NA	NA	zinc ion binding [GO:0008270]	GO:0008270	NA	NA	IPR018501;IPR028942;IPR019786;IPR011011;IPR001965;IPR019787;IPR013083;	jcu:105648320;	NA	XP_012090058.1;	NA	NA	NA	NA	NA	NA	PF02791;PF00628;PF15612;	NA	PS50827;PS01359;PS50016;			c15466_g3_i6	NA	NA	NA	NA	NA	NA	NA	NA	NA	NA	NA	NA	NA	NA	NA	NA	NA	NA	NA	NA	NA
c28376_g1_i1	271	42.8	18	4.37048	15	4.73988	NA	NA	NA	NA	NA	NA	NA	NA	NA	NA	NA	NA	NA	NA	NA	NA	NA	NA	NA	NA	NA	NA	NA	NA	NA	NA	NA	NA	NA	NA	NA
c15460_g1_i5	2966	40.69	197	4.3704	177	5.11031	802706933	100	1e-168	NA	PREDICTED: 5'-nucleotidase domain-containing protein 4 isoform X3 [Jatropha curcas]	XP_012084220	NA	NA	NA	Jatropha curcas(NA)	NA	NA	NA	NA	NA	NA	NA	NA	NA	NA	NA	NA	NA										c15460_g1_i5	NA	NA	NA	NA	NA	NA	NA	NA	NA	NA	NA	NA	NA	NA	NA	NA	NA	NA	NA	NA	NA
c43116_g1_i1	3222	39.32	214	4.37033	174	4.62454	802727040	100	0	NA	PREDICTED: G-type lectin S-receptor-like serine/threonine-protein kinase SD3-1 [Jatropha curcas]	XP_012086115	NA	NA	NA	Jatropha curcas(NA)	NA	NA	NA	NA	NA	NA	NA	NA	NA	NA	NA	NA	NA										c43116_g1_i1	NA	NA	NA	NA	NA	NA	NA	NA	NA	NA	NA	NA	NA	NA	NA	NA	NA	NA	NA	NA	NA
c15275_g1_i4	1295	38.61	86	4.36973	58	3.83534	802677882	100	4e-149	A0A067K329	PREDICTED: ultraviolet-B receptor UVR8 [Jatropha curcas]	XP_012081953	unreviewed	Uncharacterized protein	JCGZ_19287	Jatropha curcas (Barbados nut)	437	NA	NA	photoreceptor activity [GO:0009881]; response to UV-B [GO:0010224]	GO:0009881; GO:0010224	NA	NA	IPR009091;IPR000408;IPR032996;	jcu:105641913;	NA	XP_012081953.1;XP_012081954.1;XP_012081955.1;	NA	NA	NA	NA	NA	PTHR22870:SF193;	PF00415;	NA	PS00626;PS50012;			c15275_g1_i4	NA	NA	NA	NA	NA	NA	NA	NA	NA	NA	NA	NA	NA	NA	NA	NA	NA	NA	NA	NA	NA
c7466_g1_i1	4398	41.61	292	4.36871	225	4.38099	802536726	100	0	A0A067LES7	PREDICTED: ATP-dependent RNA helicase DHX36 [Jatropha curcas]	XP_012080184	unreviewed	Uncharacterized protein	JCGZ_02422	Jatropha curcas (Barbados nut)	1221	NA	NA	ATP binding [GO:0005524]; helicase activity [GO:0004386]; nucleic acid binding [GO:0003676]	GO:0005524; GO:0004386; GO:0003676	NA	NA	IPR011545;IPR014720;IPR011709;IPR007502;IPR014001;IPR001650;IPR027417;	jcu:105640444;	NA	XP_012080184.1;	NA	NA	NA	NA	NA	NA	PF00270;PF00035;PF04408;PF00271;PF07717;	NA	PS51192;PS51194;			c7466_g1_i1	NA	NA	NA	NA	NA	NA	NA	NA	NA	NA	NA	NA	NA	NA	NA	NA	NA	NA	NA	NA	NA
c13804_g1_i2	1100	39.55	73	4.36673	47	3.6589	802626982	100	3e-137	NA	PREDICTED: uncharacterized vacuolar membrane protein YML018C isoform X2 [Jatropha curcas]	XP_012076498	NA	NA	NA	Jatropha curcas(NA)	NA	NA	NA	NA	NA	NA	NA	NA	NA	NA	NA	NA	NA										c13804_g1_i2	NA	NA	NA	NA	NA	NA	NA	NA	NA	NA	NA	NA	NA	NA	NA	NA	NA	NA	NA	NA	NA
c15130_g4_i2	1281	39.19	85	4.36612	70	4.67944	802694551	100	1e-85	NA	PREDICTED: E3 ubiquitin-protein ligase SINAT3-like [Jatropha curcas]	XP_012083204	NA	NA	NA	Jatropha curcas(NA)	NA	NA	NA	NA	NA	NA	NA	NA	NA	NA	NA	NA	NA										c15130_g4_i2	NA	NA	NA	NA	NA	NA	NA	NA	NA	NA	NA	NA	NA	NA	NA	NA	NA	NA	NA	NA	NA
c13958_g3_i1	211	40.76	14	4.36588	8	3.24678	NA	NA	NA	NA	NA	NA	NA	NA	NA	NA	NA	NA	NA	NA	NA	NA	NA	NA	NA	NA	NA	NA	NA	NA	NA	NA	NA	NA	NA	NA	NA
c10664_g1_i2	633	45.5	42	4.36588	16	2.16452	802681430	100	5e-41	NA	PREDICTED: uncharacterized protein LOC105642044 isoform X2 [Jatropha curcas]	XP_012082111	NA	NA	NA	Jatropha curcas(NA)	NA	NA	NA	NA	NA	NA	NA	NA	NA	NA	NA	NA	NA										c10664_g1_i2	633	G37-14156-MONOMER	185	53.33	150	32	5	184	633	3	114	1e-34	125	PWY-5142	acyl-ACP thioesterase pathway	RXN-7902	EC-3.1.2.14	G37-14156-MONOMER	oleoyl-[acyl-carrier-protein] hydrolase	G37-14156	Potri.010G123100.1
c11956_g1_i2	633	41.39	42	4.36588	75	10.1462	802757482	96	4e-136	A0A067JI21	PREDICTED: vesicle-associated protein 1-1 [Jatropha curcas]	XP_012089164	unreviewed	Uncharacterized protein	JCGZ_23429	Jatropha curcas (Barbados nut)	384	NA	NA	endoplasmic reticulum membrane [GO:0005789]; integral component of membrane [GO:0016021]	GO:0005789; GO:0016021	NA	NA	IPR000535;IPR008962;IPR016763;	jcu:105647622;	NA	XP_012089164.1;XP_012089165.1;XP_012089166.1;XP_012089168.1;	NA	NA	NA	NA	NA	PTHR10809;	PF00635;	NA	PS50202;			c11956_g1_i2	NA	NA	NA	NA	NA	NA	NA	NA	NA	NA	NA	NA	NA	NA	NA	NA	NA	NA	NA	NA	NA
c11892_g1_i3	1673	41.06	111	4.36569	91	4.6579	802607458	100	7e-178	A0A067KL08	PREDICTED: putative HVA22-like protein g [Jatropha curcas]	XP_012073815	unreviewed	HVA22-like protein	JCGZ_08227	Jatropha curcas (Barbados nut)	299	NA	NA	membrane [GO:0016020]	GO:0016020	DP1 family	NA	IPR004345;	jcu:105635355;	NA	XP_012073815.1;XP_012073816.1;	NA	NA	NA	NA	NA	PTHR12300;	PF03134;	NA	NA	NA	SUBCELLULAR LOCATION: Membrane {ECO:0000256|RuleBase:RU362006}; Multi-pass membrane protein {ECO:0000256|RuleBase:RU362006}.	c11892_g1_i3	NA	NA	NA	NA	NA	NA	NA	NA	NA	NA	NA	NA	NA	NA	NA	NA	NA	NA	NA	NA	NA
c9609_g1_i1	1342	43.59	89	4.36379	84	5.36009	802563661	100	0	NA	PREDICTED: telomere repeat-binding protein 2 isoform X1 [Jatropha curcas]	XP_012067013	NA	NA	NA	Jatropha curcas(NA)	NA	NA	NA	NA	NA	NA	NA	NA	NA	NA	NA	NA	NA										c9609_g1_i1	NA	NA	NA	NA	NA	NA	NA	NA	NA	NA	NA	NA	NA	NA	NA	NA	NA	NA	NA	NA	NA
c14687_g1_i3	754	39.12	50	4.3634	31	3.52075	802541280	100	9e-95	NA	PREDICTED: galacturonokinase [Jatropha curcas]	XP_012079700	NA	NA	NA	Jatropha curcas(NA)	NA	NA	NA	NA	NA	NA	NA	NA	NA	NA	NA	NA	NA										c14687_g1_i3	754	G3E-25779-MONOMER	94	50	78	25	2	313	546	1	64	1e-17	78.6	PWY-4	UDP-D-galacturonate biosynthesis II (from D-galacturonate)	GALACTURONOKINASE-RXN	EC-2.7.1.44	G3E-25779-MONOMER	galacturonokinase	G3E-25779	Pavir.Ga00597.1.p
c16435_g1_i14	2564	41.3	170	4.36272	130	4.34181	802592953	99	0	A0A067KQS7	PREDICTED: glucose-6-phosphate isomerase, cytosolic [Jatropha curcas]	XP_012071828	unreviewed	Glucose-6-phosphate isomerase (EC 5.3.1.9)	JCGZ_04417	Jatropha curcas (Barbados nut)	568	5.3.1.9	NA	glucose-6-phosphate isomerase activity [GO:0004347]; gluconeogenesis [GO:0006094]; glycolytic process [GO:0006096]	GO:0006094; GO:0004347; GO:0006096	GPI family	PATHWAY: Carbohydrate degradation; glycolysis; D-glyceraldehyde 3-phosphate and glycerone phosphate from D-glucose: step 2/4. {ECO:0000256|RuleBase:RU000612}.	IPR001672;IPR023096;IPR018189;	jcu:105633777;	NA	XP_012071828.1;	NA	NA	NA	NA	NA	PTHR11469;	PF00342;	NA	PS00765;PS00174;PS51463;			c16435_g1_i14	2564	G3G-12540-MONOMER	127	49.14	175	41	1	308	832	1	127	1e-47	169	PWY-5659	GDP-mannose biosynthesis	PGLUCISOM-RXN	EC-5.3.1.9	G3G-12540-MONOMER		G3G-12540	TRIUR3_23715-P1
c14960_g1_i4	1071	38.56	71	4.36209	48	3.83793	NA	NA	NA	NA	NA	NA	NA	NA	NA	NA	NA	NA	NA	NA	NA	NA	NA	NA	NA	NA	NA	NA	NA	NA	NA	NA	NA	NA	NA	NA	NA
c15696_g1_i11	1584	39.77	105	4.36174	109	5.89273	802587292	99	0	A0A067KS46	PREDICTED: autophagy-related protein 18f [Jatropha curcas]	XP_012070728	unreviewed	Uncharacterized protein	JCGZ_00803	Jatropha curcas (Barbados nut)	921	NA	NA	integral component of membrane [GO:0016021]	GO:0016021	NA	NA	IPR022175;IPR015943;IPR001680;IPR017986;	jcu:105632877;	NA	XP_012070728.1;	NA	NA	NA	NA	NA	NA	PF12490;					c15696_g1_i11	NA	NA	NA	NA	NA	NA	NA	NA	NA	NA	NA	NA	NA	NA	NA	NA	NA	NA	NA	NA	NA
c6762_g1_i1	694	42.65	46	4.36139	35	4.31871	802752357	100	5e-42	NA	PREDICTED: protein NUCLEAR FUSION DEFECTIVE 6, chloroplastic/mitochondrial isoform X2 [Jatropha curcas]	XP_012088225	NA	NA	NA	Jatropha curcas(NA)	NA	NA	NA	NA	NA	NA	NA	NA	NA	NA	NA	NA	NA										c6762_g1_i1	NA	NA	NA	NA	NA	NA	NA	NA	NA	NA	NA	NA	NA	NA	NA	NA	NA	NA	NA	NA	NA
c13984_g1_i2	1192	41.86	79	4.36091	59	4.23858	802641935	100	4e-106	A0A067K725	PREDICTED: uncharacterized protein LOC105639686 [Jatropha curcas]	XP_012079208	unreviewed	Uncharacterized protein	JCGZ_12373	Jatropha curcas (Barbados nut)	718	NA	NA	NA	NA	NA	NA	IPR024964;IPR006595;	jcu:105639686;	NA	XP_012079208.1;XP_012079209.1;	NA	NA	NA	NA	NA	NA	PF10607;	NA	PS50897;			c13984_g1_i2	NA	NA	NA	NA	NA	NA	NA	NA	NA	NA	NA	NA	NA	NA	NA	NA	NA	NA	NA	NA	NA
c14177_g1_i6	3697	38.76	245	4.36056	170	3.93772	255569351	59	3e-144	B9SI24	ATP binding protein, putative	255569351	unreviewed	ATP binding protein, putative	RCOM_0612470	Ricinus communis (Castor bean)	496	NA	NA	NA	NA	NA	NA	IPR013899;IPR002625;	rcu:RCOM_0612470;	NA	XP_002525643.1;	NA	NA	NA	NA	NA	NA	PF08590;PF01713;	NA	PS50828;			c14177_g1_i6	NA	NA	NA	NA	NA	NA	NA	NA	NA	NA	NA	NA	NA	NA	NA	NA	NA	NA	NA	NA	NA
c16456_g1_i8	830	38.8	55	4.36024	48	4.95232	300078582	83	3e-14	E2CXH8	hypothetical protein [Jatropha curcas]	ADJ67195.1	unreviewed	Putative uncharacterized protein (Fragment)	NA	Jatropha curcas (Barbados nut)	59																						c16456_g1_i8	NA	NA	NA	NA	NA	NA	NA	NA	NA	NA	NA	NA	NA	NA	NA	NA	NA	NA	NA	NA	NA
c15826_g1_i2	830	38.19	55	4.36024	38	3.92058	802559137	99	6e-137	A0A067L6X1	PREDICTED: exocyst complex component SEC5A-like [Jatropha curcas]	XP_012066021	unreviewed	Uncharacterized protein	JCGZ_25184	Jatropha curcas (Barbados nut)	1079	NA	NA	exocyst [GO:0000145]; Golgi to plasma membrane transport [GO:0006893]	GO:0006893; GO:0000145	NA	NA	IPR016159;IPR029175;	jcu:105629114;	NA	XP_012066021.1;	NA	NA	NA	NA	NA	PTHR13043;						c15826_g1_i2	NA	NA	NA	NA	NA	NA	NA	NA	NA	NA	NA	NA	NA	NA	NA	NA	NA	NA	NA	NA	NA
c37863_g1_i1	1479	38.4	98	4.35997	131	7.58487	802715407	100	0	A0A067JWI6	PREDICTED: SPX domain-containing protein 4 [Jatropha curcas]	XP_012084734	unreviewed	Uncharacterized protein	JCGZ_19872	Jatropha curcas (Barbados nut)	326	NA	NA	NA	NA	NA	NA	IPR004331;	jcu:105644090;	NA	XP_012084734.1;	NA	NA	NA	NA	NA	NA	PF03105;	NA	PS51382;			c37863_g1_i1	NA	NA	NA	NA	NA	NA	NA	NA	NA	NA	NA	NA	NA	NA	NA	NA	NA	NA	NA	NA	NA
c13505_g2_i3	1796	39.2	119	4.3598	103	4.91107	806776620	100	0	A7XZU9	omega-6 fatty acid desaturase, chloroplastic [Jatropha curcas]	NP_001292968	unreviewed	Chloroplast omega-6 fatty acid desaturase (Uncharacterized protein)	JCGZ_04023	Jatropha curcas (Barbados nut)	440	NA	NA	integral component of membrane [GO:0016021]; lipid metabolic process [GO:0006629]	GO:0016021; GO:0006629	NA	NA	IPR005804;	jcu:105633504;	NA	NP_001292968.1;	NA	NA	NA	NA	NA	NA	PF00487;					c13505_g2_i3	1796	G3A-6432-MONOMER	341	51.66	331	158	2	1612	626	10	340	5e-124	375	NA	NA	NA	NA	NA	NA	NA	NA
c14399_g1_i5	1947	41.29	129	4.35963	89	3.91444	802546476	99	0	A0A067LA59	PREDICTED: uncharacterized protein LOC105644349 [Jatropha curcas]	XP_012085046	unreviewed	Uncharacterized protein	JCGZ_15127	Jatropha curcas (Barbados nut)	1026	NA	NA	integral component of membrane [GO:0016021]; hydrolase activity [GO:0016787]; lipid metabolic process [GO:0006629]	GO:0016787; GO:0016021; GO:0006629	NA	NA	IPR029058;IPR002921;IPR027417;	jcu:105644349;	NA	XP_012085046.1;	NA	NA	NA	NA	NA	NA	PF01764;					c14399_g1_i5	1947	G3E-22985-MONOMER	440	58.72	390	150	6	539	1708	1	379	1e-132	402	LIPAS-PWY	triacylglycerol degradation	TRIACYLGLYCEROL-LIPASE-RXN	EC-3.1.1.3	G3E-22985-MONOMER	triacylglycerol lipase	G3E-22985	Pavir.J36760.1.p
c8996_g1_i2	2385	41.76	158	4.35908	127	4.55995	802620823	100	0	A0A067KFW0	PREDICTED: uncharacterized protein LOC105636926 [Jatropha curcas]	XP_012075724	unreviewed	Uncharacterized protein	JCGZ_09310	Jatropha curcas (Barbados nut)	597	NA	NA	NA	NA	NA	NA	IPR029058;IPR016969;	jcu:105636926;	NA	XP_012075724.1;												c8996_g1_i2	2385	G3N-7261-MONOMER	240	72.22	198	55	0	1324	1917	39	236	2e-96	305	LIPAS-PWY	triacylglycerol degradation	TRIACYLGLYCEROL-LIPASE-RXN	EC-3.1.1.3	G3N-7261-MONOMER	triacylglycerol lipase	G3N-7261	EMT25613
c13279_g1_i4	1857	39.2	123	4.35832	78	3.5969	802579529	100	0	A0A067KV56	PREDICTED: UPF0613 protein PB24D3.06c [Jatropha curcas]	XP_012069519	unreviewed	Uncharacterized protein	JCGZ_02099	Jatropha curcas (Barbados nut)	352	NA	NA	NA	NA	NA	NA	IPR029058;IPR013744;	jcu:105631910;	NA	XP_012069519.1;	NA	NA	NA	NA	NA	NA	PF08538;					c13279_g1_i4	NA	NA	NA	NA	NA	NA	NA	NA	NA	NA	NA	NA	NA	NA	NA	NA	NA	NA	NA	NA	NA
c11577_g1_i2	2084	38.72	138	4.3572	120	4.93093	802659940	100	0	NA	PREDICTED: potassium transporter 11 isoform X1 [Jatropha curcas]	XP_012080904	NA	NA	NA	Jatropha curcas(NA)	NA	NA	NA	NA	NA	NA	NA	NA	NA	NA	NA	NA	NA										c11577_g1_i2	2084	G2T-5156-MONOMER	338	55.02	289	129	1	512	1375	50	338	8e-91	291	NA	NA	NA	NA	NA	NA	NA	NA
c11625_g1_i3	1042	39.54	69	4.3572	92	7.56076	802761880	100	1e-111	A0A067JFH2	PREDICTED: uncharacterized protein LOC105648203 [Jatropha curcas]	XP_012089906	unreviewed	Uncharacterized protein	JCGZ_02493	Jatropha curcas (Barbados nut)	160	NA	NA	NA	NA	NA	NA	IPR012336;	jcu:105648203;	NA	XP_012089906.1;XP_012089908.1;XP_012089909.1;												c11625_g1_i3	NA	NA	NA	NA	NA	NA	NA	NA	NA	NA	NA	NA	NA	NA	NA	NA	NA	NA	NA	NA	NA
c54214_g1_i1	438	48.4	29	4.35662	13	2.54164	NA	NA	NA	NA	NA	NA	NA	NA	NA	NA	NA	NA	NA	NA	NA	NA	NA	NA	NA	NA	NA	NA	NA	NA	NA	NA	NA	NA	NA	NA	NA
c11872_g1_i2	876	36.99	58	4.35662	35	3.42144	802627398	100	3e-20	A0A067KN09	PREDICTED: ras-related protein RHN1-like [Jatropha curcas]	XP_012076671	unreviewed	Uncharacterized protein	JCGZ_07231	Jatropha curcas (Barbados nut)	199	NA	NA	intracellular [GO:0005622]; membrane [GO:0016020]; GTP binding [GO:0005525]; GTPase activity [GO:0003924]; intracellular protein transport [GO:0006886]; nucleocytoplasmic transport [GO:0006913]; small GTPase mediated signal transduction [GO:0007264]	GO:0005525; GO:0003924; GO:0005622; GO:0006886; GO:0016020; GO:0006913; GO:0007264	NA	NA	IPR027417;IPR005225;IPR001806;	jcu:105637703;	NA	XP_012076671.1;XP_012076672.1;	NA	NA	NA	NA	NA	NA	PF00071;	TIGR00231;				c11872_g1_i2	NA	NA	NA	NA	NA	NA	NA	NA	NA	NA	NA	NA	NA	NA	NA	NA	NA	NA	NA	NA	NA
c10534_g2_i1	1163	36.11	77	4.35649	25	1.8408	802559077	99	0	NA	PREDICTED: receptor-like protein 12 [Jatropha curcas]	XP_012065987	NA	NA	NA	Jatropha curcas(NA)	NA	NA	NA	NA	NA	NA	NA	NA	NA	NA	NA	NA	NA										c10534_g2_i1	1163	G3B-9056-MONOMER	145	44.8	125	60	2	141	515	28	143	1e-27	109	PWY-1081	homogalacturonan degradation	RXN-2103	EC-3.2.1.15	G3B-9056-MONOMER	polygalacturonase	G3B-9056	Si004504m
c15253_g1_i6	1450	43.1	96	4.35642	77	4.54745	802694236	100	0	A0A067K053	PREDICTED: CBL-interacting serine/threonine-protein kinase 9 [Jatropha curcas]	XP_012083118	unreviewed	Non-specific serine/threonine protein kinase (EC 2.7.11.1)	JCGZ_14199	Jatropha curcas (Barbados nut)	443	2.7.11.1	NA	ATP binding [GO:0005524]; protein serine/threonine kinase activity [GO:0004674]; signal transduction [GO:0007165]	GO:0005524; GO:0004674; GO:0007165	Protein kinase superfamily; Protein kinase superfamily, CAMK Ser/Thr protein kinase family, SNF1 subfamily	NA	IPR011009;IPR018451;IPR004041;IPR000719;IPR017441;IPR008271;	jcu:105642786;	NA	XP_012083118.1;	NA	NA	NA	NA	NA	NA	PF03822;PF00069;	NA	PS50816;PS00107;PS50011;PS00108;			c15253_g1_i6	NA	NA	NA	NA	NA	NA	NA	NA	NA	NA	NA	NA	NA	NA	NA	NA	NA	NA	NA	NA	NA
c14204_g1_i3	2976	39.11	197	4.35571	116	3.33788	802551411	99	0	A0A067LIG3	PREDICTED: receptor-like serine/threonine-protein kinase NCRK isoform X2 [Jatropha curcas]	XP_012064783	unreviewed	Uncharacterized protein	JCGZ_05496	Jatropha curcas (Barbados nut)	689	NA	NA	integral component of membrane [GO:0016021]; ATP binding [GO:0005524]; protein kinase activity [GO:0004672]	GO:0005524; GO:0016021; GO:0004672	NA	NA	IPR013320;IPR011009;IPR000719;IPR008271;	NA	NA	XP_012064783.1;XP_012064785.1;XP_012064786.1;XP_012064787.1;XP_012064788.1;XP_012064789.1;	NA	NA	NA	NA	NA	NA	PF00069;	NA	PS50011;PS00108;			c14204_g1_i3	NA	NA	NA	NA	NA	NA	NA	NA	NA	NA	NA	NA	NA	NA	NA	NA	NA	NA	NA	NA	NA
c15428_g1_i1	2538	38.49	168	4.35556	163	5.49973	802667434	100	0	NA	PREDICTED: ADP-ribosylation factor GTPase-activating protein AGD4 isoform X1 [Jatropha curcas]	XP_012081336	NA	NA	NA	Jatropha curcas(NA)	NA	NA	NA	NA	NA	NA	NA	NA	NA	NA	NA	NA	NA										c15428_g1_i1	NA	NA	NA	NA	NA	NA	NA	NA	NA	NA	NA	NA	NA	NA	NA	NA	NA	NA	NA	NA	NA
c10314_g1_i1	695	39.28	46	4.35511	25	3.08035	802600088	100	1e-111	A0A067L0I1	PREDICTED: pathogenesis-related protein 1-like [Jatropha curcas]	XP_012072757	unreviewed	Uncharacterized protein	JCGZ_06947	Jatropha curcas (Barbados nut)	162	NA	NA	extracellular region [GO:0005576]	GO:0005576	CRISP family	NA	IPR001283;IPR018244;IPR014044;	jcu:105634503;	NA	XP_012072757.1;	NA	NA	NA	NA	NA	PTHR10334;	PF00188;	NA	PS01009;PS01010;			c10314_g1_i1	NA	NA	NA	NA	NA	NA	NA	NA	NA	NA	NA	NA	NA	NA	NA	NA	NA	NA	NA	NA	NA
c7118_g1_i4	695	34.24	46	4.35511	36	4.43571	NA	NA	NA	NA	NA	NA	NA	NA	NA	NA	NA	NA	NA	NA	NA	NA	NA	NA	NA	NA	NA	NA	NA	NA	NA	NA	NA	NA	NA	NA	NA
c4353_g1_i2	967	39.81	64	4.35491	30	2.65668	802621271	85	6e-67	A0A067KEI2	PREDICTED: protein LOL1 [Jatropha curcas]	XP_012075917	unreviewed	Uncharacterized protein	JCGZ_11985	Jatropha curcas (Barbados nut)	147	NA	NA	NA	NA	NA	NA	IPR011031;IPR005735;	jcu:105637122;	NA	XP_012075917.1;XP_012075918.1;XP_012075919.1;	NA	NA	NA	NA	NA	NA	PF06943;	TIGR01053;				c4353_g1_i2	NA	NA	NA	NA	NA	NA	NA	NA	NA	NA	NA	NA	NA	NA	NA	NA	NA	NA	NA	NA	NA
c11399_g1_i3	1375	38.11	91	4.35477	75	4.67093	643710732	100	4e-119	A0A067JXM8	hypothetical protein JCGZ_25494 [Jatropha curcas]	KDP24745	unreviewed	Nicalin	JCGZ_25494	Jatropha curcas (Barbados nut)	555	NA	NA	integral component of membrane [GO:0016021]; protein processing [GO:0016485]; regulation of signal transduction [GO:0009966]	GO:0016021; GO:0016485; GO:0009966	Nicastrin family	NA	IPR018247;IPR016574;IPR008710;	NA	NA	NA	NA	NA	NA	NA	NA	NA	PF05450;	NA	PS00018;			c11399_g1_i3	NA	NA	NA	NA	NA	NA	NA	NA	NA	NA	NA	NA	NA	NA	NA	NA	NA	NA	NA	NA	NA
c644_g1_i2	1904	42.49	126	4.35441	89	4.00284	802555086	100	0	A0A067LH51	PREDICTED: uncharacterized protein LOC105628435 [Jatropha curcas]	XP_012065240	unreviewed	Uncharacterized protein	JCGZ_20925	Jatropha curcas (Barbados nut)	514	NA	NA	peptidase activity [GO:0008233]	GO:0008233	NA	NA	IPR029058;IPR000073;IPR002410;	jcu:105628435;	NA	XP_012065240.1;	NA	NA	NA	NA	NA	NA	PF00561;					c644_g1_i2	NA	NA	NA	NA	NA	NA	NA	NA	NA	NA	NA	NA	NA	NA	NA	NA	NA	NA	NA	NA	NA
c15520_g1_i4	2040	38.73	135	4.35441	154	6.46451	802596390	99	2e-152	A0A067KPA7	PREDICTED: mitogen-activated protein kinase 17 [Jatropha curcas]	XP_012072221	unreviewed	Mitogen-activated protein kinase (EC 2.7.11.24)	JCGZ_04699	Jatropha curcas (Barbados nut)	498	2.7.11.24	NA	intracellular [GO:0005622]; ATP binding [GO:0005524]; MAP kinase activity [GO:0004707]	GO:0005524; GO:0004707; GO:0005622	NA	NA	IPR011009;IPR003527;IPR000719;IPR017441;	jcu:105634061;	NA	XP_012072221.1;	NA	NA	NA	NA	NA	NA	PF00069;	NA	PS01351;PS00107;PS50011;			c15520_g1_i4	NA	NA	NA	NA	NA	NA	NA	NA	NA	NA	NA	NA	NA	NA	NA	NA	NA	NA	NA	NA	NA
c15158_g2_i4	4353	40.41	288	4.35341	196	3.85578	643733178	100	0	A0A067L6K0	hypothetical protein JCGZ_02123 [Jatropha curcas]	KDP40125	unreviewed	Uncharacterized protein	JCGZ_02123	Jatropha curcas (Barbados nut)	355	NA	NA	ATP binding [GO:0005524]; transmembrane receptor protein kinase activity [GO:0019199]	GO:0005524; GO:0019199	NA	NA	IPR013320;IPR011009;IPR000719;IPR008271;IPR031048;	NA	NA	NA	NA	NA	NA	NA	NA	PTHR27001:SF151;	PF00069;	NA	PS50011;PS00108;			c15158_g2_i4	4353	G3E-23910-MONOMER	245	54.59	196	77	4	268	837	24	213	3e-56	200	PWY-5129	sphingolipid biosynthesis (plants)	3-DEHYDROSPHINGANINE-REDUCTASE-RXN	EC-1.1.1.102	G3E-23910-MONOMER	3-dehydrosphinganine reductase	G3E-23910	Pavir.J25901.1.p
c9670_g2_i2	650	40.15	43	4.35292	34	4.47931	643733696	99	5e-125	A0A067L8V7	hypothetical protein JCGZ_24538 [Jatropha curcas]	KDP40539	unreviewed	Uncharacterized protein	JCGZ_24538	Jatropha curcas (Barbados nut)	362																						c9670_g2_i2	NA	NA	NA	NA	NA	NA	NA	NA	NA	NA	NA	NA	NA	NA	NA	NA	NA	NA	NA	NA	NA
c33219_g1_i1	635	43.46	42	4.35213	44	5.93368	NA	NA	NA	NA	NA	NA	NA	NA	NA	NA	NA	NA	NA	NA	NA	NA	NA	NA	NA	NA	NA	NA	NA	NA	NA	NA	NA	NA	NA	NA	NA
c14131_g1_i1	1905	39.95	126	4.35213	107	4.80988	643713051	99	0	A0A067JQ71	hypothetical protein JCGZ_21070 [Jatropha curcas]	KDP26037	unreviewed	Uncharacterized protein	JCGZ_21070	Jatropha curcas (Barbados nut)	675	NA	NA	GTP binding [GO:0005525]; GTPase activity [GO:0003924]	GO:0005525; GO:0003924	NA	NA	IPR009022;IPR000640;IPR031157;IPR027417;IPR005225;IPR000795;IPR009000;IPR004161;IPR006298;	NA	NA	NA	NA	NA	NA	NA	NA	NA	PF00679;PF03144;	TIGR00231;TIGR01394;	PS00301;PS51722;			c14131_g1_i1	NA	NA	NA	NA	NA	NA	NA	NA	NA	NA	NA	NA	NA	NA	NA	NA	NA	NA	NA	NA	NA
c16681_g1_i9	1376	39.17	91	4.3516	44	2.73829	643711586	88	1e-121	A0A067JQH0	hypothetical protein JCGZ_22628 [Jatropha curcas]	KDP25093	unreviewed	Uncharacterized protein	JCGZ_22628	Jatropha curcas (Barbados nut)	1035	NA	NA	integral component of membrane [GO:0016021]; ATP binding [GO:0005524]; protein kinase activity [GO:0004672]	GO:0005524; GO:0016021; GO:0004672	NA	NA	IPR013320;IPR011009;IPR032675;IPR021720;IPR000719;IPR008271;	NA	NA	NA	NA	NA	NA	NA	NA	NA	PF11721;PF00069;	NA	PS50011;PS00108;			c16681_g1_i9	NA	NA	NA	NA	NA	NA	NA	NA	NA	NA	NA	NA	NA	NA	NA	NA	NA	NA	NA	NA	NA
c13562_g1_i4	2117	39.44	140	4.35144	79	3.19559	643707761	99	2e-174	A0A067JU79	hypothetical protein JCGZ_00502 [Jatropha curcas]	KDP23089	unreviewed	Uncharacterized protein	JCGZ_00502	Jatropha curcas (Barbados nut)	533	NA	NA	integral component of membrane [GO:0016021]	GO:0016021	NA	NA	IPR000644;IPR000270;	NA	NA	NA	NA	NA	NA	NA	NA	NA	PF00571;PF00564;	NA	PS51371;PS51745;			c13562_g1_i4	NA	NA	NA	NA	NA	NA	NA	NA	NA	NA	NA	NA	NA	NA	NA	NA	NA	NA	NA	NA	NA
c10831_g3_i2	620	42.1	41	4.35129	34	4.69605	802541048	100	3e-78	A0A067LBP1	PREDICTED: peptidyl-prolyl cis-trans isomerase FKBP43-like [Jatropha curcas]	XP_012079203	unreviewed	Uncharacterized protein	JCGZ_17404	Jatropha curcas (Barbados nut)	502	NA	NA	NA	NA	NA	NA	NA	jcu:105639680;	NA	XP_012079203.1;												c10831_g3_i2	NA	NA	NA	NA	NA	NA	NA	NA	NA	NA	NA	NA	NA	NA	NA	NA	NA	NA	NA	NA	NA
c16457_g2_i1	1361	41.37	90	4.35121	46	2.89431	147794801	55	1e-139	A5AKW8	hypothetical protein VITISV_027864 [Vitis vinifera]	147794801	unreviewed	Putative uncharacterized protein	VITISV_027864	Vitis vinifera (Grape)	1300	NA	NA	nucleic acid binding [GO:0003676]; zinc ion binding [GO:0008270]	GO:0003676; GO:0008270	NA	NA	IPR025314;IPR025724;IPR012337;IPR013103;IPR001878;	NA	NA	NA	NA	NA	NA	NA	NA	NA	PF13961;PF13976;PF07727;	NA	PS50158;			c16457_g2_i1	NA	NA	NA	NA	NA	NA	NA	NA	NA	NA	NA	NA	NA	NA	NA	NA	NA	NA	NA	NA	NA
c16480_g3_i1	983	42.73	65	4.35097	47	4.09439	802536948	99	1e-155	A0A067LEC7	PREDICTED: pentatricopeptide repeat-containing protein At4g18975, chloroplastic isoform X1 [Jatropha curcas]	XP_012087921	unreviewed	Uncharacterized protein	JCGZ_24025	Jatropha curcas (Barbados nut)	292	NA	NA	NA	NA	NA	NA	NA	jcu:105646610;	NA	XP_012087921.1;XP_012088001.1;												c16480_g3_i1	NA	NA	NA	NA	NA	NA	NA	NA	NA	NA	NA	NA	NA	NA	NA	NA	NA	NA	NA	NA	NA
c965_g1_i1	1104	40.22	73	4.35091	49	3.80077	643722068	99	5e-139	A0A067K758	hypothetical protein JCGZ_12408 [Jatropha curcas]	KDP31947	unreviewed	Uncharacterized protein	JCGZ_12408	Jatropha curcas (Barbados nut)	397	NA	NA	ATP binding [GO:0005524]; protein serine/threonine kinase activity [GO:0004674]	GO:0005524; GO:0004674	Protein kinase superfamily	NA	IPR013320;IPR011009;IPR000719;IPR017441;IPR008271;	NA	NA	NA	NA	NA	NA	NA	NA	NA	PF00069;	NA	PS00107;PS50011;PS00108;			c965_g1_i1	1104	G3N-8637-MONOMER	192	41.57	166	89	5	126	608	1	163	9e-27	108	PWY-6952	glycerophosphodiester degradation	GLYCPDIESTER-RXN	EC-3.1.4.46	G3N-8637-MONOMER	glycerophosphodiester phosphodiesterase	G3N-8637	EMT17874
c16237_g1_i15	2919	42.65	193	4.3506	133	3.90178	802757918	100	0	A0A067JIB6	PREDICTED: protein transport protein Sec24-like At4g32640 [Jatropha curcas]	XP_012089212	unreviewed	Uncharacterized protein	JCGZ_23460	Jatropha curcas (Barbados nut)	1098	NA	NA	COPII vesicle coat [GO:0030127]; zinc ion binding [GO:0008270]; ER to Golgi vesicle-mediated transport [GO:0006888]; intracellular protein transport [GO:0006886]	GO:0030127; GO:0006888; GO:0006886; GO:0008270	NA	NA	IPR029006;IPR007123;IPR006900;IPR006896;IPR012990;IPR002035;IPR006895;	jcu:105647654;	NA	XP_012089212.1;	NA	NA	NA	NA	NA	NA	PF00626;PF08033;PF04815;PF04811;PF04810;					c16237_g1_i15	NA	NA	NA	NA	NA	NA	NA	NA	NA	NA	NA	NA	NA	NA	NA	NA	NA	NA	NA	NA	NA
c13310_g1_i1	484	32.44	32	4.35042	35	6.19253	NA	NA	NA	NA	NA	NA	NA	NA	NA	NA	NA	NA	NA	NA	NA	NA	NA	NA	NA	NA	NA	NA	NA	NA	NA	NA	NA	NA	NA	NA	NA
c15270_g1_i2	1210	36.36	80	4.35042	44	3.11396	802620726	99	1e-121	A0A067KRS0	PREDICTED: tetratricopeptide repeat protein 5-like [Jatropha curcas]	XP_012075685	unreviewed	Uncharacterized protein	JCGZ_09273	Jatropha curcas (Barbados nut)	428	NA	NA	NA	NA	NA	NA	IPR013026;IPR011990;IPR019734;IPR032076;	jcu:105636898;	NA	XP_012075685.1;	NA	NA	NA	NA	NA	NA	PF16669;	NA	PS50005;PS50293;			c15270_g1_i2	NA	NA	NA	NA	NA	NA	NA	NA	NA	NA	NA	NA	NA	NA	NA	NA	NA	NA	NA	NA	NA
c14071_g1_i5	2178	36.96	144	4.35042	159	6.2515	802615648	100	0	A0A067KTY5	PREDICTED: 26S proteasome non-ATPase regulatory subunit 12 homolog A [Jatropha curcas]	XP_012075282	unreviewed	Uncharacterized protein	JCGZ_09453	Jatropha curcas (Barbados nut)	442	NA	NA	NA	NA	NA	NA	IPR000717;IPR011991;	jcu:105636582;	NA	XP_012075282.1;	NA	NA	NA	NA	NA	NA	PF01399;					c14071_g1_i5	NA	NA	NA	NA	NA	NA	NA	NA	NA	NA	NA	NA	NA	NA	NA	NA	NA	NA	NA	NA	NA
c15587_g1_i1	3267	37.56	216	4.35042	245	6.42188	802547320	99	0	A0A067L9A8	PREDICTED: alkaline/neutral invertase E, chloroplastic-like [Jatropha curcas]	XP_012089645	unreviewed	Uncharacterized protein	JCGZ_01502	Jatropha curcas (Barbados nut)	665	NA	NA	glycopeptide alpha-N-acetylgalactosaminidase activity [GO:0033926]	GO:0033926	NA	NA	IPR008928;IPR024746;	jcu:105648005;	NA	XP_012089645.1;XP_012089649.1;	NA	NA	NA	NA	NA	NA	PF12899;					c15587_g1_i1	3267	G3N-11130-MONOMER	506	71.34	485	134	2	1791	337	26	505	0	739	PWY-621	sucrose degradation III (sucrose invertase)	RXN-1461	EC-3.2.1.26	G3N-11130-MONOMER	&beta;-fructofuranosidase	G3N-11130	EMT27716
c13279_g1_i1	1770	40.79	117	4.34949	104	5.03159	802579529	100	0	A0A067KV56	PREDICTED: UPF0613 protein PB24D3.06c [Jatropha curcas]	XP_012069519	unreviewed	Uncharacterized protein	JCGZ_02099	Jatropha curcas (Barbados nut)	352	NA	NA	NA	NA	NA	NA	IPR029058;IPR013744;	jcu:105631910;	NA	XP_012069519.1;	NA	NA	NA	NA	NA	NA	PF08538;					c13279_g1_i1	NA	NA	NA	NA	NA	NA	NA	NA	NA	NA	NA	NA	NA	NA	NA	NA	NA	NA	NA	NA	NA
c13526_g1_i2	1649	39.6	109	4.34943	165	8.56857	802621388	94	0	A0A067KEF8	PREDICTED: COP9 signalosome complex subunit 2 [Jatropha curcas]	XP_012075970	unreviewed	Uncharacterized protein	JCGZ_11062	Jatropha curcas (Barbados nut)	439	NA	NA	NA	NA	NA	NA	IPR000717;IPR011990;IPR011991;	jcu:105637169;	NA	XP_012075970.1;	NA	NA	NA	NA	NA	NA	PF01399;					c13526_g1_i2	NA	NA	NA	NA	NA	NA	NA	NA	NA	NA	NA	NA	NA	NA	NA	NA	NA	NA	NA	NA	NA
c16335_g1_i5	938	42.75	62	4.34926	53	4.83858	802627940	100	4e-54	NA	PREDICTED: probable RNA-dependent RNA polymerase 5 isoform X2 [Jatropha curcas]	XP_012076892	NA	NA	NA	Jatropha curcas(NA)	NA	NA	NA	NA	NA	NA	NA	NA	NA	NA	NA	NA	NA										c16335_g1_i5	NA	NA	NA	NA	NA	NA	NA	NA	NA	NA	NA	NA	NA	NA	NA	NA	NA	NA	NA	NA	NA
c13994_g2_i1	817	38.31	54	4.34908	45	4.71667	802637905	94	6e-88	NA	PREDICTED: putative F-box protein PP2-B12 [Jatropha curcas]	XP_012078342	NA	NA	NA	Jatropha curcas(NA)	NA	NA	NA	NA	NA	NA	NA	NA	NA	NA	NA	NA	NA										c13994_g2_i1	NA	NA	NA	NA	NA	NA	NA	NA	NA	NA	NA	NA	NA	NA	NA	NA	NA	NA	NA	NA	NA
c16643_g2_i13	3253	40.18	215	4.34891	118	3.1063	643740323	99	0	A0A067LC48	hypothetical protein JCGZ_11885 [Jatropha curcas]	KDP45982	unreviewed	Uncharacterized protein	JCGZ_11885	Jatropha curcas (Barbados nut)	1588	NA	NA	NA	NA	NA	NA	IPR011993;IPR001849;IPR026847;IPR031642;IPR026854;IPR031646;	NA	NA	NA	NA	NA	NA	NA	NA	PTHR16166;	PF12624;PF00169;PF16908;PF16910;	NA	PS50003;			c16643_g2_i13	NA	NA	NA	NA	NA	NA	NA	NA	NA	NA	NA	NA	NA	NA	NA	NA	NA	NA	NA	NA	NA
c5088_g1_i1	802	40.15	53	4.34838	26	2.77616	802574143	99	3e-98	A0A067L8W2	PREDICTED: thioredoxin-like protein CITRX, chloroplastic [Jatropha curcas]	XP_012068680	unreviewed	Uncharacterized protein	JCGZ_24543	Jatropha curcas (Barbados nut)	188	NA	NA	cell [GO:0005623]; protein disulfide oxidoreductase activity [GO:0015035]; cell redox homeostasis [GO:0045454]; glycerol ether metabolic process [GO:0006662]	GO:0005623; GO:0045454; GO:0006662; GO:0015035	NA	NA	IPR005746;IPR012336;IPR013766;	jcu:105631240;	NA	XP_012068680.1;	NA	NA	NA	NA	NA	PTHR10438;	PF00085;	NA	PS51352;			c5088_g1_i1	NA	NA	NA	NA	NA	NA	NA	NA	NA	NA	NA	NA	NA	NA	NA	NA	NA	NA	NA	NA	NA
c11306_g1_i2	1029	34.99	68	4.3483	136	11.318	802577238	100	4e-71	A0A067L8C2	PREDICTED: protein ELF4-LIKE 4-like [Jatropha curcas]	XP_012068892	unreviewed	Uncharacterized protein	JCGZ_24709	Jatropha curcas (Barbados nut)	114	NA	NA	NA	NA	NA	NA	IPR009741;	jcu:105631401;	NA	XP_012068892.1;	NA	NA	NA	NA	NA	NA	PF07011;					c11306_g1_i2	NA	NA	NA	NA	NA	NA	NA	NA	NA	NA	NA	NA	NA	NA	NA	NA	NA	NA	NA	NA	NA
c16039_g2_i3	908	38.22	60	4.34802	41	3.86672	802633880	94	2e-30	A0A067KB00	PREDICTED: transportin-1 [Jatropha curcas]	XP_012077722	unreviewed	Uncharacterized protein	JCGZ_13079	Jatropha curcas (Barbados nut)	891	NA	NA	intracellular [GO:0005622]; intracellular protein transport [GO:0006886]	GO:0005622; GO:0006886	NA	NA	IPR011989;IPR016024;IPR000357;IPR001494;	jcu:105638511;	NA	XP_012077722.1;	NA	NA	NA	NA	NA	NA	PF02985;PF03810;	NA	PS50166;			c16039_g2_i3	NA	NA	NA	NA	NA	NA	NA	NA	NA	NA	NA	NA	NA	NA	NA	NA	NA	NA	NA	NA	NA
c15936_g1_i3	1120	34.82	74	4.3475	45	3.44064	802596276	100	1e-45	A0A067KSM5	PREDICTED: CBL-interacting serine/threonine-protein kinase 23 isoform X2 [Jatropha curcas]	XP_012072157	unreviewed	Non-specific serine/threonine protein kinase (EC 2.7.11.1)	JCGZ_04651	Jatropha curcas (Barbados nut)	459	2.7.11.1	NA	integral component of membrane [GO:0016021]; ATP binding [GO:0005524]; protein serine/threonine kinase activity [GO:0004674]; signal transduction [GO:0007165]	GO:0005524; GO:0016021; GO:0004674; GO:0007165	Protein kinase superfamily; Protein kinase superfamily, CAMK Ser/Thr protein kinase family, SNF1 subfamily	NA	IPR011009;IPR018451;IPR004041;IPR000719;IPR017441;IPR008271;	NA	NA	XP_012072157.1;	NA	NA	NA	NA	NA	NA	PF03822;PF00069;	NA	PS50816;PS00107;PS50011;PS00108;			c15936_g1_i3	NA	NA	NA	NA	NA	NA	NA	NA	NA	NA	NA	NA	NA	NA	NA	NA	NA	NA	NA	NA	NA
c10487_g1_i2	666	37.84	44	4.34715	31	3.98596	NA	NA	NA	NA	NA	NA	NA	NA	NA	NA	NA	NA	NA	NA	NA	NA	NA	NA	NA	NA	NA	NA	NA	NA	NA	NA	NA	NA	NA	NA	NA
c10244_g1_i1	545	40.73	36	4.34642	42	6.5993	802563262	100	4e-62	A0A067L1U4	PREDICTED: uncharacterized acetyltransferase At3g50280-like [Jatropha curcas]	XP_012066803	unreviewed	Uncharacterized protein	JCGZ_02449	Jatropha curcas (Barbados nut)	448	NA	NA	transferase activity, transferring acyl groups other than amino-acyl groups [GO:0016747]	GO:0016747	NA	NA	IPR023213;IPR003480;	jcu:105629774;	NA	XP_012066803.1;	NA	NA	NA	NA	NA	NA	PF02458;					c10244_g1_i1	NA	NA	NA	NA	NA	NA	NA	NA	NA	NA	NA	NA	NA	NA	NA	NA	NA	NA	NA	NA	NA
c14924_g1_i4	1408	39.49	93	4.34617	80	4.86556	802551596	100	0	A0A067L6R5	PREDICTED: phosphatidylinositol transfer protein 2-like [Jatropha curcas]	XP_012064883	unreviewed	Uncharacterized protein	JCGZ_05584	Jatropha curcas (Barbados nut)	289	NA	NA	intracellular [GO:0005622]; transport [GO:0006810]	GO:0005622; GO:0006810	NA	NA	IPR001666;IPR023393;	jcu:105628145;	NA	XP_012064883.1;	NA	NA	NA	NA	NA	PTHR10658;	PF02121;					c14924_g1_i4	NA	NA	NA	NA	NA	NA	NA	NA	NA	NA	NA	NA	NA	NA	NA	NA	NA	NA	NA	NA	NA
c8757_g1_i1	1696	41.92	112	4.34528	85	4.29179	802621264	100	0	A0A067KS55	PREDICTED: L-2-hydroxyglutarate dehydrogenase, mitochondrial [Jatropha curcas]	XP_012075914	unreviewed	Uncharacterized protein	JCGZ_11962	Jatropha curcas (Barbados nut)	420	NA	NA	oxidoreductase activity [GO:0016491]	GO:0016491	NA	NA	IPR006076;IPR023753;	jcu:105637120;	NA	XP_012075914.1;	NA	NA	NA	NA	NA	NA	PF01266;					c8757_g1_i1	1696	G3A-10409-MONOMER	420	48.1	420	191	6	341	1531	3	418	1e-117	360	NA	NA	NA	NA	NA	NA	NA	NA
c14901_g1_i5	318	39.62	21	4.34528	13	3.50075	802623754	100	2e-43	A0A067KNN1	PREDICTED: uncharacterized protein LOC105637451 [Jatropha curcas]	XP_012076305	unreviewed	Uncharacterized protein	JCGZ_06995	Jatropha curcas (Barbados nut)	966	NA	NA	NA	NA	NA	NA	IPR001466;IPR012338;IPR011009;IPR004147;	jcu:105637451;	NA	XP_012076305.1;	NA	NA	NA	NA	NA	NA	PF03109;PF00144;					c14901_g1_i5	NA	NA	NA	NA	NA	NA	NA	NA	NA	NA	NA	NA	NA	NA	NA	NA	NA	NA	NA	NA	NA
c12575_g1_i2	954	41.09	63	4.34528	59	5.29601	802563376	99	3e-117	A0A067L1E3	PREDICTED: bZIP transcription factor TRAB1-like [Jatropha curcas]	XP_012066866	unreviewed	Uncharacterized protein	JCGZ_01595	Jatropha curcas (Barbados nut)	456	NA	NA	sequence-specific DNA binding [GO:0043565]; transcription factor activity, sequence-specific DNA binding [GO:0003700]	GO:0043565; GO:0003700	NA	NA	IPR004827;	jcu:105629827;	NA	XP_012066866.1;XP_012066867.1;XP_012066868.1;	NA	NA	NA	NA	NA	NA	PF00170;	NA	PS50217;PS00036;			c12575_g1_i2	NA	NA	NA	NA	NA	NA	NA	NA	NA	NA	NA	NA	NA	NA	NA	NA	NA	NA	NA	NA	NA
c2712_g1_i1	212	37.74	14	4.34528	4	1.61573	NA	NA	NA	NA	NA	NA	NA	NA	NA	NA	NA	NA	NA	NA	NA	NA	NA	NA	NA	NA	NA	NA	NA	NA	NA	NA	NA	NA	NA	NA	NA
c15791_g1_i2	1802	39.18	119	4.34528	102	4.8472	802546295	79	1e-163	A0A067LKG5	PREDICTED: GPN-loop GTPase 3 [Jatropha curcas]	XP_012084290	unreviewed	Uncharacterized protein	JCGZ_15055	Jatropha curcas (Barbados nut)	268	NA	NA	NA	NA	NA	NA	IPR004130;IPR030228;IPR027417;	jcu:105643706;	NA	XP_012084290.1;XP_012084298.1;XP_012084306.1;XP_012084313.1;	NA	NA	NA	NA	NA	PTHR21231;PTHR21231:SF7;	PF03029;					c15791_g1_i2	NA	NA	NA	NA	NA	NA	NA	NA	NA	NA	NA	NA	NA	NA	NA	NA	NA	NA	NA	NA	NA
c16627_g1_i1	424	40.57	28	4.34528	35	7.06883	802604110	88	2e-29	NA	PREDICTED: LOW QUALITY PROTEIN: probable disease resistance protein At5g63020 [Jatropha curcas]	XP_012073443	NA	NA	NA	Jatropha curcas(NA)	NA	NA	NA	NA	NA	NA	NA	NA	NA	NA	NA	NA	NA										c16627_g1_i1	NA	NA	NA	NA	NA	NA	NA	NA	NA	NA	NA	NA	NA	NA	NA	NA	NA	NA	NA	NA	NA
c16268_g1_i1	2196	39.39	145	4.34472	142	5.53734	802592606	99	0	NA	PREDICTED: phosphatidate phosphatase PAH2-like [Jatropha curcas]	XP_012071674	NA	NA	NA	Jatropha curcas(NA)	NA	NA	NA	NA	NA	NA	NA	NA	NA	NA	NA	NA	NA										c16268_g1_i1	NA	NA	NA	NA	NA	NA	NA	NA	NA	NA	NA	NA	NA	NA	NA	NA	NA	NA	NA	NA	NA
c9301_g1_i4	3181	39.39	210	4.34392	180	4.84567	802797222	100	0	A0A067JBI3	PREDICTED: protein DENND6A [Jatropha curcas]	XP_012092966	unreviewed	Uncharacterized protein	JCGZ_05857	Jatropha curcas (Barbados nut)	675	NA	NA	NA	NA	NA	NA	IPR024224;	jcu:105650649;	NA	XP_012092966.1;	NA	NA	NA	NA	NA	PTHR13677;						c9301_g1_i4	NA	NA	NA	NA	NA	NA	NA	NA	NA	NA	NA	NA	NA	NA	NA	NA	NA	NA	NA	NA	NA
c15758_g2_i1	1318	36.19	87	4.3434	55	3.57349	802608197	88	3e-178	NA	PREDICTED: prolyl endopeptidase-like isoform X1 [Jatropha curcas]	XP_012074068	NA	NA	NA	Jatropha curcas(NA)	NA	NA	NA	NA	NA	NA	NA	NA	NA	NA	NA	NA	NA										c15758_g2_i1	NA	NA	NA	NA	NA	NA	NA	NA	NA	NA	NA	NA	NA	NA	NA	NA	NA	NA	NA	NA	NA
c14082_g1_i4	1409	41.31	93	4.34308	57	3.46425	802704352	100	1e-150	A0A067JVB7	PREDICTED: peptidyl-prolyl cis-trans isomerase CYP21-4 [Jatropha curcas]	XP_012084086	unreviewed	Peptidyl-prolyl cis-trans isomerase (PPIase) (EC 5.2.1.8)	JCGZ_19001	Jatropha curcas (Barbados nut)	232	5.2.1.8	NA	integral component of membrane [GO:0016021]; peptidyl-prolyl cis-trans isomerase activity [GO:0003755]; protein folding [GO:0006457]	GO:0016021; GO:0003755; GO:0006457	Cyclophilin-type PPIase family	NA	IPR029000;IPR024936;IPR002130;	jcu:105643545;	NA	XP_012084086.1;	NA	NA	NA	NA	NA	PTHR11071;	PF00160;	NA	PS50072;			c14082_g1_i4	NA	NA	NA	NA	NA	NA	NA	NA	NA	NA	NA	NA	NA	NA	NA	NA	NA	NA	NA	NA	NA
c15333_g1_i3	803	38.73	53	4.34297	52	5.5454	802732651	100	2e-112	NA	PREDICTED: nicastrin [Jatropha curcas]	XP_012086441	NA	NA	NA	Jatropha curcas(NA)	NA	NA	NA	NA	NA	NA	NA	NA	NA	NA	NA	NA	NA										c15333_g1_i3	NA	NA	NA	NA	NA	NA	NA	NA	NA	NA	NA	NA	NA	NA	NA	NA	NA	NA	NA	NA	NA
c14685_g1_i5	3000	41.97	198	4.3428	132	3.76789	802573867	100	0	A0A067L8K8	PREDICTED: sphingoid long-chain bases kinase 1 isoform X1 [Jatropha curcas]	XP_012068532	unreviewed	Uncharacterized protein	JCGZ_24453	Jatropha curcas (Barbados nut)	790	NA	NA	kinase activity [GO:0016301]	GO:0016301	NA	NA	IPR001206;IPR016064;	jcu:105631143;	NA	XP_012068532.1;	NA	NA	NA	NA	NA	NA	PF00781;	NA	PS50146;			c14685_g1_i5	3000	G2T-8292-MONOMER	307	54.15	277	102	7	482	1294	32	289	3e-76	256	PWY-6483	ceramide degradation	RXN-11376	-	G2T-8292-MONOMER	MLOC_14038.1	G2T-8292	MLOC_14038.1
c15138_g8_i10	1394	46.05	92	4.34261	81	4.97585	802607516	94	0	A0A067KL27	PREDICTED: protein RCC2 homolog [Jatropha curcas]	XP_012073847	unreviewed	Uncharacterized protein	JCGZ_08247	Jatropha curcas (Barbados nut)	536	NA	NA	NA	NA	NA	NA	IPR009091;IPR000408;	jcu:105635377;	NA	XP_012073847.1;	NA	NA	NA	NA	NA	NA	PF00415;	NA	PS00626;PS50012;			c15138_g8_i10	NA	NA	NA	NA	NA	NA	NA	NA	NA	NA	NA	NA	NA	NA	NA	NA	NA	NA	NA	NA	NA
c14978_g1_i5	2576	41.27	170	4.34239	120	3.98915	802581855	99	0	A0A067L7A8	PREDICTED: TPR repeat-containing thioredoxin TTL4-like [Jatropha curcas]	XP_012069949	unreviewed	Uncharacterized protein	JCGZ_04221	Jatropha curcas (Barbados nut)	694	NA	NA	cell [GO:0005623]; cell redox homeostasis [GO:0045454]	GO:0005623; GO:0045454	NA	NA	IPR012336;IPR013766;IPR013026;IPR011990;IPR001440;IPR019734;	jcu:105632245;	NA	XP_012069949.1;	NA	NA	NA	NA	NA	NA	PF00085;PF00515;PF13414;	NA	PS50005;PS50293;			c14978_g1_i5	NA	NA	NA	NA	NA	NA	NA	NA	NA	NA	NA	NA	NA	NA	NA	NA	NA	NA	NA	NA	NA
c13583_g1_i4	788	39.85	52	4.34213	42	4.56424	802536995	100	3e-89	A0A067LHJ4	PREDICTED: calmodulin-binding transcription activator 3 [Jatropha curcas]	XP_012088869	unreviewed	Uncharacterized protein	JCGZ_24032	Jatropha curcas (Barbados nut)	1085	NA	NA	nucleus [GO:0005634]; DNA binding [GO:0003677]	GO:0003677; GO:0005634	NA	NA	IPR002110;IPR020683;IPR005559;IPR013783;IPR014756;IPR002909;IPR000048;IPR027417;	jcu:105647380;	NA	XP_012088869.1;	NA	NA	NA	NA	NA	NA	PF12796;PF03859;PF00612;PF01833;	NA	PS50297;PS51437;PS50096;			c13583_g1_i4	NA	NA	NA	NA	NA	NA	NA	NA	NA	NA	NA	NA	NA	NA	NA	NA	NA	NA	NA	NA	NA
c16341_g2_i3	3940	42.64	260	4.34213	173	3.76006	802761249	97	0	NA	PREDICTED: regulatory-associated protein of TOR 1 isoform X1 [Jatropha curcas]	XP_012089724	NA	NA	NA	Jatropha curcas(NA)	NA	NA	NA	NA	NA	NA	NA	NA	NA	NA	NA	NA	NA										c16341_g2_i3	NA	NA	NA	NA	NA	NA	NA	NA	NA	NA	NA	NA	NA	NA	NA	NA	NA	NA	NA	NA	NA
c14166_g1_i3	4016	41.51	265	4.34188	236	5.03226	802728895	99	0	NA	PREDICTED: RRP12-like protein isoform X1 [Jatropha curcas]	XP_012086179	NA	NA	NA	Jatropha curcas(NA)	NA	NA	NA	NA	NA	NA	NA	NA	NA	NA	NA	NA	NA										c14166_g1_i3	NA	NA	NA	NA	NA	NA	NA	NA	NA	NA	NA	NA	NA	NA	NA	NA	NA	NA	NA	NA	NA
c14714_g1_i1	3319	41.1	219	4.34173	200	5.16022	802720279	96	0	NA	PREDICTED: phosphatidylinositol 3-kinase, root isoform isoform X1 [Jatropha curcas]	XP_012085400	NA	NA	NA	Jatropha curcas(NA)	NA	NA	NA	NA	NA	NA	NA	NA	NA	NA	NA	NA	NA										c14714_g1_i1	3319	G3E-23612-MONOMER	183	83.75	160	26	0	1781	2260	10	169	2e-88	286	PWY-6352	3-phosphoinositide biosynthesis	1-PHOSPHATIDYLINOSITOL-3-KINASE-RXN	EC-2.7.1.137	G3E-23612-MONOMER	phosphatidylinositol 3-kinase	G3E-23612	Pavir.J31305.1.p
c242_g2_i1	682	38.12	45	4.34164	73	9.16608	NA	NA	NA	NA	NA	NA	NA	NA	NA	NA	NA	NA	NA	NA	NA	NA	NA	NA	NA	NA	NA	NA	NA	NA	NA	NA	NA	NA	NA	NA	NA
c16253_g8_i2	864	41.55	57	4.34097	81	8.02817	802766859	98	2e-82	A0A067JRL7	PREDICTED: abscisic acid receptor PYL8 [Jatropha curcas]	XP_012090105	unreviewed	Uncharacterized protein	JCGZ_25995	Jatropha curcas (Barbados nut)	193	NA	NA	NA	NA	NA	NA	IPR019587;IPR023393;	jcu:105648354;	NA	XP_012090105.1;	NA	NA	NA	NA	NA	NA	PF10604;					c16253_g8_i2	NA	NA	NA	NA	NA	NA	NA	NA	NA	NA	NA	NA	NA	NA	NA	NA	NA	NA	NA	NA	NA
c29716_g1_i1	864	47.92	57	4.34097	44	4.36098	NA	NA	NA	NA	NA	NA	NA	NA	NA	NA	NA	NA	NA	NA	NA	NA	NA	NA	NA	NA	NA	NA	NA	NA	NA	NA	NA	NA	NA	NA	NA
c3998_g1_i1	864	40.86	57	4.34097	37	3.66719	802633212	100	3e-158	A0A067KDF1	PREDICTED: probable transcriptional regulatory protein At2g25830 [Jatropha curcas]	XP_012077360	unreviewed	Uncharacterized protein	JCGZ_07723	Jatropha curcas (Barbados nut)	326	NA	NA	NA	NA	NA	NA	IPR017856;IPR002876;IPR026563;IPR026564;IPR029072;	jcu:105638202;	NA	XP_012077360.1;	NA	NA	NA	NA	NA	PTHR12532;	PF01709;					c3998_g1_i1	NA	NA	NA	NA	NA	NA	NA	NA	NA	NA	NA	NA	NA	NA	NA	NA	NA	NA	NA	NA	NA
c15499_g2_i6	864	41.9	57	4.34097	34	3.36985	802724265	95	3e-152	A0A067JVH7	PREDICTED: ELMO domain-containing protein C [Jatropha curcas]	XP_012085668	unreviewed	Uncharacterized protein	JCGZ_17951	Jatropha curcas (Barbados nut)	271	NA	NA	NA	NA	NA	NA	IPR006816;	jcu:105644802;	NA	XP_012085668.1;	NA	NA	NA	NA	NA	NA	PF04727;	NA	PS51335;			c15499_g2_i6	NA	NA	NA	NA	NA	NA	NA	NA	NA	NA	NA	NA	NA	NA	NA	NA	NA	NA	NA	NA	NA
c6696_g1_i2	3729	41.54	246	4.34079	225	5.16696	802694335	100	0	A0A067K9F3	PREDICTED: calcium-transporting ATPase, endoplasmic reticulum-type [Jatropha curcas]	XP_012083146	unreviewed	Uncharacterized protein	JCGZ_14220	Jatropha curcas (Barbados nut)	1051	NA	NA	integral component of membrane [GO:0016021]; ATP binding [GO:0005524]; hydrolase activity [GO:0016787]; metal ion binding [GO:0046872]	GO:0005524; GO:0016787; GO:0016021; GO:0046872	Cation transport ATPase (P-type) (TC 3.A.3) family	NA	IPR006068;IPR004014;IPR023299;IPR018303;IPR023298;IPR008250;IPR023214;IPR001757;	jcu:105642809;	NA	XP_012083146.1;	NA	NA	NA	NA	NA	NA	PF00689;PF00690;PF00122;	TIGR01494;	PS00154;			c6696_g1_i2	3729	G33-9904-MONOMER	856	61.34	913	254	9	3398	663	22	836	0	1015	NA	NA	NA	NA	NA	NA	NA	NA
c16002_g1_i5	758	42.88	50	4.34037	44	4.97083	802659494	96	4e-52	NA	PREDICTED: tobamovirus multiplication protein 2B isoform X1 [Jatropha curcas]	XP_012080848	NA	NA	NA	Jatropha curcas(NA)	NA	NA	NA	NA	NA	NA	NA	NA	NA	NA	NA	NA	NA										c16002_g1_i5	NA	NA	NA	NA	NA	NA	NA	NA	NA	NA	NA	NA	NA	NA	NA	NA	NA	NA	NA	NA	NA
c8192_g1_i3	2365	36.19	156	4.3403	101	3.65709	802564320	100	1e-40	NA	PREDICTED: membrane-anchored ubiquitin-fold protein 4 [Jatropha curcas]	XP_012067295	NA	NA	NA	Jatropha curcas(NA)	NA	NA	NA	NA	NA	NA	NA	NA	NA	NA	NA	NA	NA										c8192_g1_i3	NA	NA	NA	NA	NA	NA	NA	NA	NA	NA	NA	NA	NA	NA	NA	NA	NA	NA	NA	NA	NA
c16496_g3_i4	2820	38.72	186	4.34	82	2.49006	802653426	100	2e-121	NA	PREDICTED: uncharacterized protein LOC105640618 [Jatropha curcas]	XP_012080372	NA	NA	NA	Jatropha curcas(NA)	NA	NA	NA	NA	NA	NA	NA	NA	NA	NA	NA	NA	NA										c16496_g3_i4	NA	NA	NA	NA	NA	NA	NA	NA	NA	NA	NA	NA	NA	NA	NA	NA	NA	NA	NA	NA	NA
c10102_g2_i1	470	26.17	31	4.34	15	2.73299	NA	NA	NA	NA	NA	NA	NA	NA	NA	NA	NA	NA	NA	NA	NA	NA	NA	NA	NA	NA	NA	NA	NA	NA	NA	NA	NA	NA	NA	NA	NA
c6813_g3_i1	470	37.23	31	4.34	17	3.09739	NA	NA	NA	NA	NA	NA	NA	NA	NA	NA	NA	NA	NA	NA	NA	NA	NA	NA	NA	NA	NA	NA	NA	NA	NA	NA	NA	NA	NA	NA	NA
c16656_g1_i5	1031	38.8	68	4.33987	61	5.0666	802665987	97	0	NA	PREDICTED: protein SRG1-like [Jatropha curcas]	XP_012081154	NA	NA	NA	Jatropha curcas(NA)	NA	NA	NA	NA	NA	NA	NA	NA	NA	NA	NA	NA	NA										c16656_g1_i5	1031	G3N-12925-MONOMER	357	41.96	286	155	4	56	886	1	284	2e-71	231	PWY-5391	syringetin biosynthesis	RXN-8450	EC-1.14.11.23	G3N-12925-MONOMER		G3N-12925	EMT28657
c1252_g1_i1	743	41.99	49	4.33944	24	2.7661	643715081	50	6e-10	A0A067K516	hypothetical protein JCGZ_20277 [Jatropha curcas]	KDP27345	unreviewed	Uncharacterized protein	JCGZ_20277	Jatropha curcas (Barbados nut)	122																						c1252_g1_i1	NA	NA	NA	NA	NA	NA	NA	NA	NA	NA	NA	NA	NA	NA	NA	NA	NA	NA	NA	NA	NA
c11194_g1_i2	3109	43.17	205	4.3387	219	6.0321	802640854	100	0	A0A067K9Y5	PREDICTED: transcription factor GTE4 isoform X1 [Jatropha curcas]	XP_012079041	unreviewed	Uncharacterized protein	JCGZ_12239	Jatropha curcas (Barbados nut)	739	NA	NA	NA	NA	NA	NA	IPR001487;IPR027353;	jcu:105639569;	NA	XP_012079041.1;XP_012079042.1;	NA	NA	NA	NA	NA	NA	PF17035;PF00439;	NA	PS50014;PS51525;			c11194_g1_i2	NA	NA	NA	NA	NA	NA	NA	NA	NA	NA	NA	NA	NA	NA	NA	NA	NA	NA	NA	NA	NA
c18162_g1_i1	728	41.9	48	4.33846	19	2.23495	802578887	100	1e-88	A0A067KVA6	PREDICTED: uncharacterized protein LOC105631891 [Jatropha curcas]	XP_012069489	unreviewed	Uncharacterized protein	JCGZ_02080	Jatropha curcas (Barbados nut)	165	NA	NA	integral component of membrane [GO:0016021]	GO:0016021	NA	NA	IPR008390;	jcu:105631891;	NA	XP_012069489.1;	NA	NA	NA	NA	NA	NA	PF05512;					c18162_g1_i1	728	GN7V-66859-MONOMER	161	43.94	132	74	0	160	555	21	152	2e-24	99	NA	NA	NA	NA	NA	NA	NA	NA
c41902_g1_i1	364	30.22	24	4.33846	45	10.5866	NA	NA	NA	NA	NA	NA	NA	NA	NA	NA	NA	NA	NA	NA	NA	NA	NA	NA	NA	NA	NA	NA	NA	NA	NA	NA	NA	NA	NA	NA	NA
c11051_g1_i4	819	36.51	54	4.33846	53	5.54162	802770435	100	2e-34	A0A067JF67	PREDICTED: ubiquitin-conjugating enzyme E2 27 [Jatropha curcas]	XP_012090621	unreviewed	Uncharacterized protein	JCGZ_26392	Jatropha curcas (Barbados nut)	194	NA	NA	ATP binding [GO:0005524]	GO:0005524	Ubiquitin-conjugating enzyme family	NA	IPR015940;IPR009060;IPR000608;IPR023313;IPR016135;	jcu:105648745;	NA	XP_012090621.1;XP_012090622.1;	NA	NA	NA	NA	NA	NA	PF00627;PF00179;	NA	PS50030;PS00183;PS50127;			c11051_g1_i4	NA	NA	NA	NA	NA	NA	NA	NA	NA	NA	NA	NA	NA	NA	NA	NA	NA	NA	NA	NA	NA
c15138_g7_i3	2973	41.37	196	4.33798	240	6.91292	802733339	100	0	A0A067JMU0	PREDICTED: serine/threonine-protein kinase BLUS1 isoform X1 [Jatropha curcas]	XP_012086595	unreviewed	Uncharacterized protein	JCGZ_20353	Jatropha curcas (Barbados nut)	728	NA	NA	ATP binding [GO:0005524]; protein kinase activity [GO:0004672]	GO:0005524; GO:0004672	NA	NA	IPR011009;IPR000719;IPR017441;	jcu:105645574;	NA	XP_012086595.1;	NA	NA	NA	NA	NA	NA	PF00069;	NA	PS00107;PS50011;			c15138_g7_i3	NA	NA	NA	NA	NA	NA	NA	NA	NA	NA	NA	NA	NA	NA	NA	NA	NA	NA	NA	NA	NA
c14580_g2_i1	1062	35.31	70	4.3371	46	3.70918	NA	NA	NA	NA	NA	NA	NA	NA	NA	NA	NA	NA	NA	NA	NA	NA	NA	NA	NA	NA	NA	NA	NA	NA	NA	NA	NA	NA	NA	NA	NA
c15974_g1_i3	1411	39.33	93	4.33693	53	3.21658	802592235	98	3e-169	A0A067L3J3	PREDICTED: uncharacterized protein LOC105633486 [Jatropha curcas]	XP_012071474	unreviewed	Uncharacterized protein	JCGZ_04007	Jatropha curcas (Barbados nut)	299	NA	NA	NA	NA	NA	NA	IPR029052;	jcu:105633486;	NA	XP_012071474.1;												c15974_g1_i3	NA	NA	NA	NA	NA	NA	NA	NA	NA	NA	NA	NA	NA	NA	NA	NA	NA	NA	NA	NA	NA
c7974_g1_i1	1851	41.06	122	4.3369	119	5.50536	802603921	100	0	A0A067KZH8	PREDICTED: uncharacterized protein LOC105634976 [Jatropha curcas]	XP_012073340	unreviewed	Uncharacterized protein	JCGZ_06270	Jatropha curcas (Barbados nut)	729	NA	NA	NA	NA	NA	NA	IPR006868;IPR006867;	jcu:105634976;	NA	XP_012073340.1;	NA	NA	NA	NA	NA	NA	PF04783;PF04782;					c7974_g1_i1	NA	NA	NA	NA	NA	NA	NA	NA	NA	NA	NA	NA	NA	NA	NA	NA	NA	NA	NA	NA	NA
c13059_g1_i2	698	38.11	46	4.33639	52	6.37959	802610908	100	2e-30	A0A067KVI7	PREDICTED: 28 kDa heat- and acid-stable phosphoprotein-like [Jatropha curcas]	XP_012074204	unreviewed	Uncharacterized protein	JCGZ_09825	Jatropha curcas (Barbados nut)	155	NA	NA	NA	NA	NA	NA	IPR019380;	jcu:105635727;	NA	XP_012074204.1;	NA	NA	NA	NA	NA	NA	PF10252;					c13059_g1_i2	NA	NA	NA	NA	NA	NA	NA	NA	NA	NA	NA	NA	NA	NA	NA	NA	NA	NA	NA	NA	NA
c13192_g1_i5	2686	39.5	177	4.33604	164	5.22857	802724437	100	0	A0A067JVL7	PREDICTED: glucose-6-phosphate 1-dehydrogenase 2, chloroplastic [Jatropha curcas]	XP_012085728	unreviewed	Glucose-6-phosphate 1-dehydrogenase (EC 1.1.1.49)	JCGZ_18001	Jatropha curcas (Barbados nut)	601	1.1.1.49	NA	glucose-6-phosphate dehydrogenase activity [GO:0004345]; NADP binding [GO:0050661]; glucose metabolic process [GO:0006006]; pentose-phosphate shunt [GO:0006098]	GO:0050661; GO:0006006; GO:0004345; GO:0006098	Glucose-6-phosphate dehydrogenase family	PATHWAY: Carbohydrate degradation; pentose phosphate pathway; D-ribulose 5-phosphate from D-glucose 6-phosphate (oxidative stage): step 1/3. {ECO:0000256|RuleBase:RU362120}.	IPR001282;IPR019796;IPR022675;IPR022674;IPR016040;	jcu:105644847;	NA	XP_012085728.1;	NA	NA	NA	NA	NA	PTHR23429;	PF02781;PF00479;	TIGR00871;	PS00069;			c13192_g1_i5	NA	NA	NA	NA	NA	NA	NA	NA	NA	NA	NA	NA	NA	NA	NA	NA	NA	NA	NA	NA	NA
c37838_g1_i1	1032	36.14	68	4.33566	61	5.06169	802550992	100	0	A0A067L7K3	PREDICTED: BURP domain-containing protein 17-like [Jatropha curcas]	XP_012093282	unreviewed	Uncharacterized protein	JCGZ_20067	Jatropha curcas (Barbados nut)	286	NA	NA	NA	NA	NA	NA	IPR004873;	jcu:105650925;	NA	XP_012093282.1;	NA	NA	NA	NA	NA	NA	PF03181;	NA	PS51277;			c37838_g1_i1	NA	NA	NA	NA	NA	NA	NA	NA	NA	NA	NA	NA	NA	NA	NA	NA	NA	NA	NA	NA	NA
c7186_g1_i1	926	40.39	61	4.33456	69	6.38092	802641706	89	1e-20	NA	PREDICTED: CDPK-related kinase 5 [Jatropha curcas]	XP_012079194	NA	NA	NA	Jatropha curcas(NA)	NA	NA	NA	NA	NA	NA	NA	NA	NA	NA	NA	NA	NA										c7186_g1_i1	NA	NA	NA	NA	NA	NA	NA	NA	NA	NA	NA	NA	NA	NA	NA	NA	NA	NA	NA	NA	NA
c16130_g1_i10	2809	39.59	185	4.33357	101	3.07904	802589357	83	0	A0A067KWM5	PREDICTED: non-lysosomal glucosylceramidase [Jatropha curcas]	XP_012071168	unreviewed	Non-lysosomal glucosylceramidase (NLGase) (EC 3.2.1.45)	JCGZ_01145	Jatropha curcas (Barbados nut)	979	3.2.1.45	NA	integral component of membrane [GO:0016021]; glucosylceramidase activity [GO:0004348]; glucosylceramide catabolic process [GO:0006680]	GO:0004348; GO:0006680; GO:0016021	Non-lysosomal glucosylceramidase family	NA	IPR008928;IPR012341;IPR014551;IPR006775;IPR024462;	jcu:105633196;	NA	XP_012071168.1;	NA	NA	NA	NA	NA	NA	PF04685;PF12215;					c16130_g1_i10	NA	NA	NA	NA	NA	NA	NA	NA	NA	NA	NA	NA	NA	NA	NA	NA	NA	NA	NA	NA	NA
c16311_g14_i1	577	37.26	38	4.33345	14	2.07777	NA	NA	NA	NA	NA	NA	NA	NA	NA	NA	NA	NA	NA	NA	NA	NA	NA	NA	NA	NA	NA	NA	NA	NA	NA	NA	NA	NA	NA	NA	NA
c15083_g2_i2	653	37.52	43	4.33293	16	2.09822	720026222	95	1e-18	NA	PREDICTED: arginase 1, mitochondrial [Nelumbo nucifera]	XP_010264188	NA	NA	NA	Nelumbo nucifera(NA)	NA	NA	NA	NA	NA	NA	NA	NA	NA	NA	NA	NA	NA										c15083_g2_i2	NA	NA	NA	NA	NA	NA	NA	NA	NA	NA	NA	NA	NA	NA	NA	NA	NA	NA	NA	NA	NA
c5206_g1_i2	319	32.29	21	4.33166	14	3.75822	502135690	84	1e-19	NA	PREDICTED: ras-related protein RABH1e-like [Cicer arietinum]	XP_004502420.1	NA	NA	NA	Cicer arietinum(chickpea)	NA	NA	NA	NA	NA	NA	NA	NA	NA	NA	NA	NA	NA										c5206_g1_i2	NA	NA	NA	NA	NA	NA	NA	NA	NA	NA	NA	NA	NA	NA	NA	NA	NA	NA	NA	NA	NA
c6430_g1_i2	5165	41.7	340	4.33146	192	3.18329	802540399	99	0	A0A067LM42	PREDICTED: uncharacterized protein LOC105637408 isoform X1 [Jatropha curcas]	XP_012076250	unreviewed	Uncharacterized protein	JCGZ_15299	Jatropha curcas (Barbados nut)	1887	NA	NA	ATP binding [GO:0005524]	GO:0005524	NA	NA	IPR003593;IPR003959;IPR003960;IPR027417;	jcu:105637408;	NA	XP_012076250.1;	NA	NA	NA	NA	NA	NA	PF00004;	NA	PS00674;			c6430_g1_i2	5165	G3A-5884-MONOMER	229	75.55	229	56	0	1055	1741	1	229	5e-115	367	NA	NA	NA	NA	NA	NA	NA	NA
c7111_g1_i3	714	37.54	47	4.33137	30	3.59806	802754278	100	3e-17	A0A067JTD3	PREDICTED: calnexin homolog isoform X1 [Jatropha curcas]	XP_012088678	unreviewed	Uncharacterized protein	JCGZ_23068	Jatropha curcas (Barbados nut)	533	NA	NA	endoplasmic reticulum [GO:0005783]; integral component of membrane [GO:0016021]; calcium ion binding [GO:0005509]; protein folding [GO:0006457]	GO:0005509; GO:0005783; GO:0016021; GO:0006457	Calreticulin family	NA	IPR001580;IPR018124;IPR009033;IPR013320;	jcu:105647271;	NA	XP_012088678.1;	NA	NA	NA	NA	NA	PTHR11073;	PF00262;	NA	PS00803;PS00804;PS00805;	NA	SUBCELLULAR LOCATION: Endoplasmic reticulum {ECO:0000256|SAAS:SAAS00583789}.	c7111_g1_i3	NA	NA	NA	NA	NA	NA	NA	NA	NA	NA	NA	NA	NA	NA	NA	NA	NA	NA	NA	NA	NA
c4687_g1_i1	395	42.28	26	4.33114	28	6.07024	NA	NA	NA	NA	NA	NA	NA	NA	NA	NA	NA	NA	NA	NA	NA	NA	NA	NA	NA	NA	NA	NA	NA	NA	NA	NA	NA	NA	NA	NA	NA
c10788_g2_i4	471	44.59	31	4.33079	34	6.18163	802783803	100	4e-82	A0A067JLP2	PREDICTED: splicing factor 3B subunit 2 [Jatropha curcas]	XP_012091562	unreviewed	Uncharacterized protein	JCGZ_21406	Jatropha curcas (Barbados nut)	592	NA	NA	nucleus [GO:0005634]	GO:0005634	NA	NA	IPR007180;IPR006568;	jcu:105649507;	NA	XP_012091562.1;	NA	NA	NA	NA	NA	NA	PF04037;PF04046;					c10788_g2_i4	NA	NA	NA	NA	NA	NA	NA	NA	NA	NA	NA	NA	NA	NA	NA	NA	NA	NA	NA	NA	NA
c11493_g2_i2	547	43.69	36	4.33053	31	4.8531	802628226	100	3e-88	NA	PREDICTED: nuclear transcription factor Y subunit A-3-like [Jatropha curcas]	XP_012077008	NA	NA	NA	Jatropha curcas(NA)	NA	NA	NA	NA	NA	NA	NA	NA	NA	NA	NA	NA	NA										c11493_g2_i2	NA	NA	NA	NA	NA	NA	NA	NA	NA	NA	NA	NA	NA	NA	NA	NA	NA	NA	NA	NA	NA
c4642_g1_i1	623	41.09	41	4.33034	17	2.33672	NA	NA	NA	NA	NA	NA	NA	NA	NA	NA	NA	NA	NA	NA	NA	NA	NA	NA	NA	NA	NA	NA	NA	NA	NA	NA	NA	NA	NA	NA	NA
c12608_g1_i1	623	37.4	41	4.33034	39	5.3607	802603786	93	1e-39	A0A067KZ86	PREDICTED: caffeoylshikimate esterase [Jatropha curcas]	XP_012073270	unreviewed	Uncharacterized protein	JCGZ_06210	Jatropha curcas (Barbados nut)	330	NA	NA	NA	NA	NA	NA	IPR029058;IPR022742;	jcu:105634922;	NA	XP_012073270.1;	NA	NA	NA	NA	NA	NA	PF12146;					c12608_g1_i1	NA	NA	NA	NA	NA	NA	NA	NA	NA	NA	NA	NA	NA	NA	NA	NA	NA	NA	NA	NA	NA
c10032_g1_i4	699	44.92	46	4.33019	27	3.30774	802789564	99	1e-75	A0A067JN13	PREDICTED: BI1-like protein [Jatropha curcas]	XP_012092178	unreviewed	Uncharacterized protein	JCGZ_21881	Jatropha curcas (Barbados nut)	242	NA	NA	integral component of membrane [GO:0016021]	GO:0016021	BI1 family	NA	IPR006214;	jcu:105649944;	NA	XP_012092178.1;	NA	NA	NA	NA	NA	PTHR23291;						c10032_g1_i4	NA	NA	NA	NA	NA	NA	NA	NA	NA	NA	NA	NA	NA	NA	NA	NA	NA	NA	NA	NA	NA
c15469_g2_i7	3100	42.77	204	4.33007	131	3.61872	802694930	100	0	A0A067JXE8	PREDICTED: exocyst complex component SEC10 [Jatropha curcas]	XP_012083307	unreviewed	Uncharacterized protein	JCGZ_14333	Jatropha curcas (Barbados nut)	835	NA	NA	cytoplasm [GO:0005737]; exocytosis [GO:0006887]; vesicle docking [GO:0048278]	GO:0005737; GO:0006887; GO:0048278	NA	NA	IPR009976;	jcu:105642927;	NA	XP_012083307.1;	NA	NA	NA	NA	NA	PTHR12100;	PF07393;					c15469_g2_i7	NA	NA	NA	NA	NA	NA	NA	NA	NA	NA	NA	NA	NA	NA	NA	NA	NA	NA	NA	NA	NA
c7897_g1_i3	1763	41.58	116	4.32944	134	6.50875	802795996	100	0	A0A067JLE8	PREDICTED: ubiquinone biosynthesis monooxygenase COQ6 [Jatropha curcas]	XP_012092650	unreviewed	Ubiquinone biosynthesis monooxygenase COQ6, mitochondrial (EC 1.14.13.-)	COQ6 JCGZ_06410	Jatropha curcas (Barbados nut)	510	1.14.13.-	NA	FAD binding [GO:0071949]; oxidoreductase activity, acting on paired donors, with incorporation or reduction of molecular oxygen, NAD(P)H as one donor, and incorporation of one atom of oxygen [GO:0016709]; ubiquinone biosynthetic process [GO:0006744]	GO:0071949; GO:0016709; GO:0006744	UbiH/COQ6 family	PATHWAY: Cofactor biosynthesis; ubiquinone biosynthesis. {ECO:0000256|HAMAP-Rule:MF_03193}.	IPR002938;IPR023753;IPR018168;IPR010971;IPR000689;	jcu:105650370;	NA	XP_012092650.1;	NA	NA	NA	NA	NA	NA	PF01494;	TIGR01989;TIGR01988;	PS01304;	NA	SUBCELLULAR LOCATION: Mitochondrion inner membrane {ECO:0000256|HAMAP-Rule:MF_03193}; Peripheral membrane protein {ECO:0000256|HAMAP-Rule:MF_03193}; Matrix side {ECO:0000256|HAMAP-Rule:MF_03193}.	c7897_g1_i3	1763	G3N-13135-MONOMER	206	65.05	206	71	1	829	215	1	206	4e-90	282	NA	NA	NA	NA	NA	NA	NA	NA
c13118_g1_i1	2675	42.73	176	4.32927	163	5.21806	802763887	96	0	A0A067JE50	PREDICTED: sulfite reductase [ferredoxin], chloroplastic [Jatropha curcas]	XP_012090019	unreviewed	Uncharacterized protein	JCGZ_25933	Jatropha curcas (Barbados nut)	687	NA	NA	4 iron, 4 sulfur cluster binding [GO:0051539]; heme binding [GO:0020037]; sulfite reductase (ferredoxin) activity [GO:0050311]	GO:0051539; GO:0020037; GO:0050311	NA	NA	IPR005117;IPR006067;IPR006066;IPR011787;	jcu:105648289;	NA	XP_012090019.1;	NA	NA	NA	NA	NA	NA	PF01077;PF03460;	TIGR02042;	PS00365;			c13118_g1_i1	2675	G2T-6454-MONOMER	81	77.33	75	17	0	2163	1939	1	75	7e-23	98.2	SULFMETII-PWY	sulfate reduction II (assimilatory)	SULFITE-REDUCTASE-FERREDOXIN-RXN	EC-1.8.7.1	G2T-6454-MONOMER	sulfite reductase (ferredoxin)	G2T-6454	MLOC_27159.1
c12825_g2_i3	1140	37.63	75	4.32895	43	3.23005	802540115	88	4e-64	A0A067LMG3	PREDICTED: SNF1-related protein kinase regulatory subunit beta-1 [Jatropha curcas]	XP_012074706	unreviewed	Uncharacterized protein	JCGZ_14907	Jatropha curcas (Barbados nut)	294	NA	NA	cellular response to nitrogen levels [GO:0043562]; response to sucrose [GO:0009744]	GO:0043562; GO:0009744	NA	NA	IPR032640;IPR006828;IPR014756;IPR030067;	jcu:105636134;	NA	XP_012074706.1;	NA	NA	NA	NA	NA	PTHR10343:SF51;	PF16561;PF04739;					c12825_g2_i3	NA	NA	NA	NA	NA	NA	NA	NA	NA	NA	NA	NA	NA	NA	NA	NA	NA	NA	NA	NA	NA
c36284_g1_i1	228	32.89	15	4.32895	2	0.751174	NA	NA	NA	NA	NA	NA	NA	NA	NA	NA	NA	NA	NA	NA	NA	NA	NA	NA	NA	NA	NA	NA	NA	NA	NA	NA	NA	NA	NA	NA	NA
c11006_g1_i2	380	38.68	25	4.32895	18	4.05634	802596154	100	4e-58	A0A067L0D6	PREDICTED: uncharacterized protein At2g34460, chloroplastic [Jatropha curcas]	XP_012072089	unreviewed	Uncharacterized protein	JCGZ_04598	Jatropha curcas (Barbados nut)	303	NA	NA	NA	NA	NA	NA	IPR016040;	jcu:105633978;	NA	XP_012072089.1;	NA	NA	NA	NA	NA	NA	PF13460;					c11006_g1_i2	NA	NA	NA	NA	NA	NA	NA	NA	NA	NA	NA	NA	NA	NA	NA	NA	NA	NA	NA	NA	NA
c13164_g1_i1	760	48.95	50	4.32895	26	2.92958	643739349	100	2e-41	A0A067LD12	hypothetical protein JCGZ_17455 [Jatropha curcas]	KDP45123	unreviewed	Uncharacterized protein	JCGZ_17455	Jatropha curcas (Barbados nut)	86																						c13164_g1_i1	NA	NA	NA	NA	NA	NA	NA	NA	NA	NA	NA	NA	NA	NA	NA	NA	NA	NA	NA	NA	NA
c9855_g1_i5	1292	38.62	85	4.32895	83	5.50124	802552220	94	0	A0A067L6X3	PREDICTED: nudix hydrolase 9 isoform X1 [Jatropha curcas]	XP_012064952	unreviewed	Uncharacterized protein	JCGZ_05639	Jatropha curcas (Barbados nut)	293	NA	NA	hydrolase activity [GO:0016787]	GO:0016787	NA	NA	IPR000086;IPR015797;	jcu:105628193;	NA	XP_012064952.1;XP_012064953.1;	NA	NA	NA	NA	NA	NA	NA	NA	PS51462;			c9855_g1_i5	1292	G2Z-13669-MONOMER	179	77	200	25	2	918	319	1	179	3e-97	295	PWY-6502	oxidized GTP and dGTP detoxification	RXN-11396	EC-3.6.1.55	G2Z-13669-MONOMER	8-oxo-dGTP diphosphatase	G2Z-13669	cassava4.1_024186m
c14123_g1_i9	1505	40.86	99	4.32837	54	3.07257	802585709	97	0	A0A067L4N8	PREDICTED: sugar transporter ERD6-like 6 [Jatropha curcas]	XP_012070577	unreviewed	Uncharacterized protein	JCGZ_05146	Jatropha curcas (Barbados nut)	484	NA	NA	integral component of membrane [GO:0016021]; substrate-specific transmembrane transporter activity [GO:0022891]	GO:0016021; GO:0022891	Major facilitator superfamily; Major facilitator superfamily, Sugar transporter (TC 2.A.1.1) family	NA	IPR020846;IPR005828;IPR003663;IPR005829;	jcu:105632748;	NA	XP_012070577.1;	NA	NA	NA	NA	NA	NA	PF00083;	TIGR00879;	PS50850;PS00216;PS00217;			c14123_g1_i9	NA	NA	NA	NA	NA	NA	NA	NA	NA	NA	NA	NA	NA	NA	NA	NA	NA	NA	NA	NA	NA
c1982_g1_i1	1870	38.02	123	4.32802	84	3.84665	802635899	91	2e-180	A0A067KKL2	PREDICTED: putative F-box protein PP2-B12 [Jatropha curcas]	XP_012078238	unreviewed	Uncharacterized protein	JCGZ_12092	Jatropha curcas (Barbados nut)	261	NA	NA	NA	NA	NA	NA	IPR001810;IPR025886;	jcu:105638937;	NA	XP_012078238.1;	NA	NA	NA	NA	NA	NA	PF00646;PF14299;	NA	PS50181;			c1982_g1_i1	NA	NA	NA	NA	NA	NA	NA	NA	NA	NA	NA	NA	NA	NA	NA	NA	NA	NA	NA	NA	NA
c16437_g3_i10	1642	34.59	108	4.32789	57	2.97267	643729254	97	5e-12	A0A067KZ61	hypothetical protein JCGZ_06190 [Jatropha curcas]	KDP37134	unreviewed	Uncharacterized protein	JCGZ_06190	Jatropha curcas (Barbados nut)	255	NA	NA	NA	NA	NA	NA	IPR008395;IPR014002;	NA	NA	NA	NA	NA	NA	NA	NA	NA	PF05641;					c16437_g3_i10	NA	NA	NA	NA	NA	NA	NA	NA	NA	NA	NA	NA	NA	NA	NA	NA	NA	NA	NA	NA	NA
c13815_g1_i3	1110	38.74	73	4.32739	34	2.62302	802588507	100	1e-41	A0A067KSP8	PREDICTED: syntaxin-52-like isoform X2 [Jatropha curcas]	XP_012070926	unreviewed	Uncharacterized protein	JCGZ_00963	Jatropha curcas (Barbados nut)	233	NA	NA	integral component of membrane [GO:0016021]; vesicle-mediated transport [GO:0016192]	GO:0016021; GO:0016192	NA	NA	IPR010989;IPR000727;	NA	NA	XP_012070926.1;XP_012070927.1;XP_012070928.1;XP_012070929.1;	NA	NA	NA	NA	NA	NA	PF05739;	NA	PS50192;			c13815_g1_i3	NA	NA	NA	NA	NA	NA	NA	NA	NA	NA	NA	NA	NA	NA	NA	NA	NA	NA	NA	NA	NA
c15090_g1_i1	1323	39.68	87	4.32699	97	6.27852	802716477	100	2e-175	A0A067JSU5	PREDICTED: mannosyl-oligosaccharide 1,2-alpha-mannosidase MNS1-like [Jatropha curcas]	XP_012085016	unreviewed	alpha-1,2-Mannosidase (EC 3.2.1.-)	JCGZ_22081	Jatropha curcas (Barbados nut)	569	3.2.1.-	NA	integral component of membrane [GO:0016021]; calcium ion binding [GO:0005509]; mannosyl-oligosaccharide 1,2-alpha-mannosidase activity [GO:0004571]	GO:0005509; GO:0016021; GO:0004571	Glycosyl hydrolase 47 family	NA	IPR001382;	jcu:105644317;	NA	XP_012085016.1;	NA	NA	NA	NA	NA	NA	PF01532;					c15090_g1_i1	1323	G3P-9593-MONOMER	216	86.27	204	28	0	1094	483	1	204	6e-128	375	NA	NA	NA	NA	NA	NA	NA	NA
c15696_g1_i4	1612	38.9	106	4.3268	52	2.76238	643730244	92	2e-166	A0A067KNV9	hypothetical protein JCGZ_06699 [Jatropha curcas]	KDP37797	unreviewed	Uncharacterized protein	JCGZ_06699	Jatropha curcas (Barbados nut)	445	NA	NA	NA	NA	NA	NA	IPR032698;	NA	NA	NA	NA	NA	NA	NA	NA	NA	PF13369;					c15696_g1_i4	NA	NA	NA	NA	NA	NA	NA	NA	NA	NA	NA	NA	NA	NA	NA	NA	NA	NA	NA	NA	NA
c14632_g1_i3	365	42.74	24	4.32658	14	3.28458	802558750	100	8e-07	NA	PREDICTED: nucleolin 1-like isoform X1 [Jatropha curcas]	XP_012065806	NA	NA	NA	Jatropha curcas(NA)	NA	NA	NA	NA	NA	NA	NA	NA	NA	NA	NA	NA	NA										c14632_g1_i3	NA	NA	NA	NA	NA	NA	NA	NA	NA	NA	NA	NA	NA	NA	NA	NA	NA	NA	NA	NA	NA
c14894_g1_i3	3027	38.65	199	4.3258	65	1.83885	802707872	94	0	A0A067JUM3	PREDICTED: pentatricopeptide repeat-containing protein MRL1, chloroplastic [Jatropha curcas]	XP_012084399	unreviewed	Uncharacterized protein	JCGZ_19607	Jatropha curcas (Barbados nut)	1112	NA	NA	NA	NA	NA	NA	IPR002885;IPR033443;IPR011990;	jcu:105643797;	NA	XP_012084399.1;	NA	NA	NA	NA	NA	NA	PF01535;PF13041;PF17177;	TIGR00756;	PS51375;			c14894_g1_i3	NA	NA	NA	NA	NA	NA	NA	NA	NA	NA	NA	NA	NA	NA	NA	NA	NA	NA	NA	NA	NA
c14452_g1_i3	1080	38.52	71	4.32574	59	4.67814	802760649	98	2e-28	A0A067JUN1	PREDICTED: transcription factor LHW [Jatropha curcas]	XP_012089506	unreviewed	Uncharacterized protein	JCGZ_00320	Jatropha curcas (Barbados nut)	962	NA	NA	NA	NA	NA	NA	IPR011598;IPR033260;IPR025610;	jcu:105647893;	NA	XP_012089506.1;	NA	NA	NA	NA	NA	PTHR13902:SF66;	PF14215;	NA	PS50888;			c14452_g1_i3	NA	NA	NA	NA	NA	NA	NA	NA	NA	NA	NA	NA	NA	NA	NA	NA	NA	NA	NA	NA	NA
c13412_g1_i5	3240	39.94	213	4.32574	144	3.80595	802797420	100	0	A0A067JKX5	PREDICTED: uncharacterized protein LOC105650685 [Jatropha curcas]	XP_012093017	unreviewed	Uncharacterized protein	JCGZ_05898	Jatropha curcas (Barbados nut)	693	NA	NA	integral component of membrane [GO:0016021]	GO:0016021	NA	NA	IPR006927;	jcu:105650685;	NA	XP_012093017.1;XP_012093018.1;	NA	NA	NA	NA	NA	NA	PF04842;					c13412_g1_i5	NA	NA	NA	NA	NA	NA	NA	NA	NA	NA	NA	NA	NA	NA	NA	NA	NA	NA	NA	NA	NA
c11417_g1_i4	1004	37.45	66	4.3255	147	12.538	802588787	100	8e-93	NA	PREDICTED: protein CWC15 homolog [Jatropha curcas]	XP_012071076	NA	NA	NA	Jatropha curcas(NA)	NA	NA	NA	NA	NA	NA	NA	NA	NA	NA	NA	NA	NA										c11417_g1_i4	NA	NA	NA	NA	NA	NA	NA	NA	NA	NA	NA	NA	NA	NA	NA	NA	NA	NA	NA	NA	NA
c10695_g1_i1	3134	38.93	206	4.32508	195	5.3282	802628138	100	0	NA	PREDICTED: disease resistance protein RPS2 [Jatropha curcas]	XP_012076971	NA	NA	NA	Jatropha curcas(NA)	NA	NA	NA	NA	NA	NA	NA	NA	NA	NA	NA	NA	NA										c10695_g1_i1	NA	NA	NA	NA	NA	NA	NA	NA	NA	NA	NA	NA	NA	NA	NA	NA	NA	NA	NA	NA	NA
c16149_g3_i1	213	45.54	14	4.32488	4	1.60815	NA	NA	NA	NA	NA	NA	NA	NA	NA	NA	NA	NA	NA	NA	NA	NA	NA	NA	NA	NA	NA	NA	NA	NA	NA	NA	NA	NA	NA	NA	NA
c11001_g1_i1	913	39.87	60	4.32421	66	6.19039	698560325	72	4e-82	NA	PREDICTED: methyltransferase-like protein 13 [Nicotiana sylvestris]	XP_009771817	NA	NA	NA	Nicotiana sylvestris(NA)	NA	NA	NA	NA	NA	NA	NA	NA	NA	NA	NA	NA	NA										c11001_g1_i1	NA	NA	NA	NA	NA	NA	NA	NA	NA	NA	NA	NA	NA	NA	NA	NA	NA	NA	NA	NA	NA
c15840_g3_i10	2526	39.9	166	4.32415	116	3.93251	802563968	99	0	NA	PREDICTED: Niemann-Pick C1 protein [Jatropha curcas]	XP_012067168	NA	NA	NA	Jatropha curcas(NA)	NA	NA	NA	NA	NA	NA	NA	NA	NA	NA	NA	NA	NA										c15840_g3_i10	NA	NA	NA	NA	NA	NA	NA	NA	NA	NA	NA	NA	NA	NA	NA	NA	NA	NA	NA	NA	NA
c11207_g1_i1	1872	37.55	123	4.3234	107	4.89467	802627467	99	3e-123	A0A067KFC1	PREDICTED: ras-related protein Rab7-like [Jatropha curcas]	XP_012076698	unreviewed	Uncharacterized protein	JCGZ_07249	Jatropha curcas (Barbados nut)	206	NA	NA	intracellular [GO:0005622]; membrane [GO:0016020]; GTP binding [GO:0005525]; GTPase activity [GO:0003924]; intracellular protein transport [GO:0006886]; nucleocytoplasmic transport [GO:0006913]; small GTPase mediated signal transduction [GO:0007264]	GO:0005525; GO:0003924; GO:0005622; GO:0006886; GO:0016020; GO:0006913; GO:0007264	NA	NA	IPR027417;IPR005225;IPR001806;	jcu:105637724;	NA	XP_012076698.1;	NA	NA	NA	NA	NA	NA	PF00071;	TIGR00231;				c11207_g1_i1	1872	G3C-8454-MONOMER	215	40.11	177	95	5	904	374	24	189	5e-27	112	NA	NA	NA	NA	NA	NA	NA	NA
c8062_g1_i1	2146	40.68	141	4.3233	146	5.82597	802567215	100	0	A0A067L227	PREDICTED: uncharacterized protein At1g04910 isoform X2 [Jatropha curcas]	XP_012067694	unreviewed	Uncharacterized protein	JCGZ_15645	Jatropha curcas (Barbados nut)	506	NA	NA	calcium ion binding [GO:0005509]	GO:0005509	NA	NA	IPR002048;IPR024709;IPR019378;	NA	NA	XP_012067694.1;	NA	NA	NA	NA	NA	NA	PF10250;	NA	PS50222;			c8062_g1_i1	NA	NA	NA	NA	NA	NA	NA	NA	NA	NA	NA	NA	NA	NA	NA	NA	NA	NA	NA	NA	NA
c7043_g1_i1	1309	36.67	86	4.323	57	3.7289	802540527	100	0	NA	PREDICTED: probable protein phosphatase 2C 74 [Jatropha curcas]	XP_012077003	NA	NA	NA	Jatropha curcas(NA)	NA	NA	NA	NA	NA	NA	NA	NA	NA	NA	NA	NA	NA										c7043_g1_i1	NA	NA	NA	NA	NA	NA	NA	NA	NA	NA	NA	NA	NA	NA	NA	NA	NA	NA	NA	NA	NA
c16187_g1_i3	274	37.96	18	4.32263	9	2.81279	643736966	100	7e-31	A0A067L423	hypothetical protein JCGZ_22724 [Jatropha curcas]	KDP43172	unreviewed	Uncharacterized protein	JCGZ_22724	Jatropha curcas (Barbados nut)	322	NA	NA	carbamoyl-phosphate synthase (glutamine-hydrolyzing) activity [GO:0004088]; 'de novo' pyrimidine nucleobase biosynthetic process [GO:0006207]; glutamine metabolic process [GO:0006541]	GO:0006207; GO:0004088; GO:0006541	NA	NA	IPR006274;IPR002474;IPR029062;IPR017926;	NA	NA	NA	NA	NA	NA	NA	NA	NA	PF00988;PF00117;	TIGR01368;	PS51273;			c16187_g1_i3	NA	NA	NA	NA	NA	NA	NA	NA	NA	NA	NA	NA	NA	NA	NA	NA	NA	NA	NA	NA	NA
c32913_g1_i1	411	38.44	27	4.32263	8	1.66684	NA	NA	NA	NA	NA	NA	NA	NA	NA	NA	NA	NA	NA	NA	NA	NA	NA	NA	NA	NA	NA	NA	NA	NA	NA	NA	NA	NA	NA	NA	NA
c5885_g1_i1	274	44.53	18	4.32263	20	6.25064	802652381	100	5e-43	A0A067KFT1	PREDICTED: serine/threonine-protein kinase HT1-like [Jatropha curcas]	XP_012080088	unreviewed	Uncharacterized protein	JCGZ_11491	Jatropha curcas (Barbados nut)	382	NA	NA	ATP binding [GO:0005524]; protein kinase activity [GO:0004672]	GO:0005524; GO:0004672	NA	NA	IPR011009;IPR000719;IPR001245;IPR008271;	jcu:105640401;	NA	XP_012080088.1;	NA	NA	NA	NA	NA	NA	PF07714;	NA	PS50011;PS00108;			c5885_g1_i1	NA	NA	NA	NA	NA	NA	NA	NA	NA	NA	NA	NA	NA	NA	NA	NA	NA	NA	NA	NA	NA
c13727_g2_i4	274	35.4	18	4.32263	18	5.62558	802732875	100	7e-14	NA	PREDICTED: uncharacterized protein LOC105645493 isoform X2 [Jatropha curcas]	XP_012086492	NA	NA	NA	Jatropha curcas(NA)	NA	NA	NA	NA	NA	NA	NA	NA	NA	NA	NA	NA	NA										c13727_g2_i4	NA	NA	NA	NA	NA	NA	NA	NA	NA	NA	NA	NA	NA	NA	NA	NA	NA	NA	NA	NA	NA
c16690_g1_i1	1233	37.88	81	4.32263	52	3.61148	802621310	91	2e-133	NA	PREDICTED: uncharacterized protein LOC105637142 [Jatropha curcas]	XP_012075936	NA	NA	NA	Jatropha curcas(NA)	NA	NA	NA	NA	NA	NA	NA	NA	NA	NA	NA	NA	NA										c16690_g1_i1	NA	NA	NA	NA	NA	NA	NA	NA	NA	NA	NA	NA	NA	NA	NA	NA	NA	NA	NA	NA	NA
c13204_g1_i2	959	47.24	63	4.32263	54	4.82192	802600270	100	1e-153	NA	PREDICTED: zinc finger CCCH domain-containing protein 37-like isoform X3 [Jatropha curcas]	XP_012072859	NA	NA	NA	Jatropha curcas(NA)	NA	NA	NA	NA	NA	NA	NA	NA	NA	NA	NA	NA	NA										c13204_g1_i2	NA	NA	NA	NA	NA	NA	NA	NA	NA	NA	NA	NA	NA	NA	NA	NA	NA	NA	NA	NA	NA
c13588_g3_i2	883	40.88	58	4.32209	32	3.10338	802788029	100	1e-60	A0A067JC04	PREDICTED: uncharacterized protein LOC105649869 [Jatropha curcas]	XP_012092073	unreviewed	Uncharacterized protein	JCGZ_21798	Jatropha curcas (Barbados nut)	492	NA	NA	integral component of membrane [GO:0016021]	GO:0016021	NA	NA	IPR011042;	jcu:105649869;	NA	XP_012092073.1;												c13588_g3_i2	NA	NA	NA	NA	NA	NA	NA	NA	NA	NA	NA	NA	NA	NA	NA	NA	NA	NA	NA	NA	NA
c15772_g2_i2	609	42.36	40	4.32184	11	1.54675	802553475	97	3e-68	A0A067LI17	PREDICTED: ACT domain-containing protein ACR9-like [Jatropha curcas]	XP_012065001	unreviewed	Uncharacterized protein	JCGZ_05677	Jatropha curcas (Barbados nut)	420	NA	NA	amino acid binding [GO:0016597]; metabolic process [GO:0008152]	GO:0016597; GO:0008152	NA	NA	IPR002912;	jcu:105628232;	NA	XP_012065001.1;	NA	NA	NA	NA	NA	NA	PF01842;	NA	PS51671;			c15772_g2_i2	NA	NA	NA	NA	NA	NA	NA	NA	NA	NA	NA	NA	NA	NA	NA	NA	NA	NA	NA	NA	NA
c16652_g1_i5	1218	38.51	80	4.32184	62	4.35903	802555895	98	2e-129	NA	PREDICTED: F-box/WD-40 repeat-containing protein At3g52030-like [Jatropha curcas]	XP_012065623	NA	NA	NA	Jatropha curcas(NA)	NA	NA	NA	NA	NA	NA	NA	NA	NA	NA	NA	NA	NA										c16652_g1_i5	NA	NA	NA	NA	NA	NA	NA	NA	NA	NA	NA	NA	NA	NA	NA	NA	NA	NA	NA	NA	NA
c15357_g4_i4	1279	41.99	84	4.3215	75	5.02153	802701525	100	1e-78	A0A067JV25	PREDICTED: protein pleiotropic regulatory locus 1 isoform X1 [Jatropha curcas]	XP_012083957	unreviewed	Uncharacterized protein	JCGZ_18891	Jatropha curcas (Barbados nut)	484	NA	NA	NA	NA	NA	NA	IPR020472;IPR015943;IPR001680;IPR019775;IPR017986;	jcu:105643444;	NA	XP_012083957.1;XP_012083958.1;XP_012083959.1;	NA	NA	NA	NA	NA	NA	PF00400;	NA	PS00678;PS50082;PS50294;			c15357_g4_i4	NA	NA	NA	NA	NA	NA	NA	NA	NA	NA	NA	NA	NA	NA	NA	NA	NA	NA	NA	NA	NA
c16515_g1_i1	807	32.22	53	4.32144	16	1.69782	NA	NA	NA	NA	NA	NA	NA	NA	NA	NA	NA	NA	NA	NA	NA	NA	NA	NA	NA	NA	NA	NA	NA	NA	NA	NA	NA	NA	NA	NA	NA
c8398_g1_i1	670	44.18	44	4.3212	43	5.4959	643711837	87	4e-61	A0A067JZ50	hypothetical protein JCGZ_20421 [Jatropha curcas]	KDP25265	unreviewed	Uncharacterized protein	JCGZ_20421	Jatropha curcas (Barbados nut)	206	NA	NA	ribosome [GO:0005840]; rRNA binding [GO:0019843]; structural constituent of ribosome [GO:0003735]; translation [GO:0006412]	GO:0019843; GO:0005840; GO:0003735; GO:0006412	NA	NA	IPR000529;IPR020814;IPR014717;	NA	NA	NA	NA	NA	NA	NA	NA	NA	PF01250;	TIGR00166;				c8398_g1_i1	NA	NA	NA	NA	NA	NA	NA	NA	NA	NA	NA	NA	NA	NA	NA	NA	NA	NA	NA	NA	NA
c29904_g1_i1	1873	47.78	123	4.32109	123	5.62357	NA	NA	NA	NA	NA	NA	NA	NA	NA	NA	NA	NA	NA	NA	NA	NA	NA	NA	NA	NA	NA	NA	NA	NA	NA	NA	NA	NA	NA	NA	NA
c15870_g1_i13	1858	42.9	122	4.32056	74	3.4106	802581195	100	0	NA	PREDICTED: ARM REPEAT PROTEIN INTERACTING WITH ABF2 isoform X2 [Jatropha curcas]	XP_012069583	NA	NA	NA	Jatropha curcas(NA)	NA	NA	NA	NA	NA	NA	NA	NA	NA	NA	NA	NA	NA										c15870_g1_i13	NA	NA	NA	NA	NA	NA	NA	NA	NA	NA	NA	NA	NA	NA	NA	NA	NA	NA	NA	NA	NA
c15901_g1_i10	2848	38.1	187	4.32044	104	3.12708	802733971	99	0	A0A067JZ80	PREDICTED: long chain acyl-CoA synthetase 4-like [Jatropha curcas]	XP_012086723	unreviewed	Uncharacterized protein	JCGZ_20456	Jatropha curcas (Barbados nut)	662	NA	NA	catalytic activity [GO:0003824]	GO:0003824	NA	NA	IPR020845;IPR000873;	jcu:105645675;	NA	XP_012086723.1;XP_012086724.1;	NA	NA	NA	NA	NA	NA	PF00501;	NA	PS00455;			c15901_g1_i10	2848	G3E-23103-MONOMER	321	73.2	291	78	0	1508	636	15	305	1e-155	467	PWY-6803	phosphatidylcholine acyl editing	RXN-7904	EC-6.2.1.3	G3E-23103-MONOMER	long-chain-fatty-acid-CoA ligase	G3E-23103	Pavir.J09259.1.p
c14788_g1_i9	2178	41.55	143	4.3202	89	3.49927	802581678	100	0	A0A067KW28	PREDICTED: putative E3 ubiquitin-protein ligase XBAT35 isoform X1 [Jatropha curcas]	XP_012069849	unreviewed	Uncharacterized protein	JCGZ_02340	Jatropha curcas (Barbados nut)	492	NA	NA	zinc ion binding [GO:0008270]	GO:0008270	NA	NA	IPR002110;IPR020683;IPR001841;IPR013083;	jcu:105632146;	NA	XP_012069849.1;	NA	NA	NA	NA	NA	NA	NA	NA	PS50297;PS50088;PS50089;			c14788_g1_i9	NA	NA	NA	NA	NA	NA	NA	NA	NA	NA	NA	NA	NA	NA	NA	NA	NA	NA	NA	NA	NA
c15617_g1_i4	1249	36.67	82	4.31994	41	2.81104	802607296	100	5e-50	NA	PREDICTED: V-type proton ATPase subunit B 1 [Jatropha curcas]	XP_012073725	NA	NA	NA	Jatropha curcas(NA)	NA	NA	NA	NA	NA	NA	NA	NA	NA	NA	NA	NA	NA										c15617_g1_i4	NA	NA	NA	NA	NA	NA	NA	NA	NA	NA	NA	NA	NA	NA	NA	NA	NA	NA	NA	NA	NA
c15283_g1_i6	4006	36.89	263	4.31987	106	2.2659	802695062	98	0	NA	PREDICTED: uncharacterized protein LOC105642955 isoform X2 [Jatropha curcas]	XP_012083345	NA	NA	NA	Jatropha curcas(NA)	NA	NA	NA	NA	NA	NA	NA	NA	NA	NA	NA	NA	NA										c15283_g1_i6	NA	NA	NA	NA	NA	NA	NA	NA	NA	NA	NA	NA	NA	NA	NA	NA	NA	NA	NA	NA	NA
c12390_g2_i4	655	37.25	43	4.3197	24	3.13773	414590331	83	2e-18	NA	TPA: hypothetical protein ZEAMMB73_114394 [Zea mays]	DAA40902.1	NA	NA	NA	Zea mays(maize)	NA	NA	NA	NA	NA	NA	NA	NA	NA	NA	NA	NA	NA										c12390_g2_i4	NA	NA	NA	NA	NA	NA	NA	NA	NA	NA	NA	NA	NA	NA	NA	NA	NA	NA	NA	NA	NA
c16261_g2_i7	1828	38.07	120	4.31948	60	2.81074	802551553	100	8e-84	NA	PREDICTED: E3 SUMO-protein ligase SIZ1 isoform X3 [Jatropha curcas]	XP_012064861	NA	NA	NA	Jatropha curcas(NA)	NA	NA	NA	NA	NA	NA	NA	NA	NA	NA	NA	NA	NA										c16261_g2_i7	NA	NA	NA	NA	NA	NA	NA	NA	NA	NA	NA	NA	NA	NA	NA	NA	NA	NA	NA	NA	NA
c8853_g1_i3	1752	39.33	115	4.31907	109	5.32767	802540441	89	0	A0A067LF64	PREDICTED: transcription factor LHW isoform X1 [Jatropha curcas]	XP_012076461	unreviewed	Uncharacterized protein	JCGZ_15317	Jatropha curcas (Barbados nut)	408	NA	NA	NA	NA	NA	NA	IPR025610;	jcu:105637575;	NA	XP_012076461.1;	NA	NA	NA	NA	NA	NA	PF14215;					c8853_g1_i3	NA	NA	NA	NA	NA	NA	NA	NA	NA	NA	NA	NA	NA	NA	NA	NA	NA	NA	NA	NA	NA
c15591_g1_i1	2849	40.33	187	4.31892	138	4.14793	802753320	100	0	A0A067JMB1	PREDICTED: probable protein phosphatase 2C 60 [Jatropha curcas]	XP_012088465	unreviewed	Uncharacterized protein	JCGZ_25346	Jatropha curcas (Barbados nut)	394	NA	NA	metal ion binding [GO:0046872]; protein serine/threonine phosphatase activity [GO:0004722]	GO:0046872; GO:0004722	PP2C family	NA	IPR015655;IPR000222;IPR001932;	jcu:105647086;	NA	XP_012088465.1;	NA	NA	NA	NA	NA	PTHR13832;	PF00481;	NA	PS01032;PS51746;			c15591_g1_i1	NA	NA	NA	NA	NA	NA	NA	NA	NA	NA	NA	NA	NA	NA	NA	NA	NA	NA	NA	NA	NA
c13118_g1_i5	3352	41.97	220	4.31862	179	4.57293	802763887	100	0	A0A067JE50	PREDICTED: sulfite reductase [ferredoxin], chloroplastic [Jatropha curcas]	XP_012090019	unreviewed	Uncharacterized protein	JCGZ_25933	Jatropha curcas (Barbados nut)	687	NA	NA	4 iron, 4 sulfur cluster binding [GO:0051539]; heme binding [GO:0020037]; sulfite reductase (ferredoxin) activity [GO:0050311]	GO:0051539; GO:0020037; GO:0050311	NA	NA	IPR005117;IPR006067;IPR006066;IPR011787;	jcu:105648289;	NA	XP_012090019.1;	NA	NA	NA	NA	NA	NA	PF01077;PF03460;	TIGR02042;	PS00365;			c13118_g1_i5	3352	G2T-6454-MONOMER	81	77.33	75	17	0	2073	1849	1	75	1e-22	97.8	SULFMETII-PWY	sulfate reduction II (assimilatory)	SULFITE-REDUCTASE-FERREDOXIN-RXN	EC-1.8.7.1	G2T-6454-MONOMER	sulfite reductase (ferredoxin)	G2T-6454	MLOC_27159.1
c7094_g1_i2	1417	44.53	93	4.31856	71	4.29075	802769888	100	0	A0A067JR18	PREDICTED: probable isoaspartyl peptidase/L-asparaginase 3 isoform X1 [Jatropha curcas]	XP_012090482	unreviewed	Uncharacterized protein	JCGZ_26286	Jatropha curcas (Barbados nut)	357	NA	NA	hydrolase activity [GO:0016787]	GO:0016787	NA	NA	IPR029055;IPR000246;	jcu:105648639;	NA	XP_012090482.1;	NA	NA	NA	NA	NA	PTHR10188;	PF01112;					c7094_g1_i2	1417	G34-7362-MONOMER	83	72.15	79	22	0	599	363	1	79	5e-33	123	NA	NA	NA	NA	NA	NA	NA	NA
c15870_g1_i11	899	41.71	59	4.31836	47	4.47696	802581193	97	3e-09	A0A067L6L9	PREDICTED: ARM REPEAT PROTEIN INTERACTING WITH ABF2 isoform X1 [Jatropha curcas]	XP_012069582	unreviewed	Uncharacterized protein	JCGZ_02143	Jatropha curcas (Barbados nut)	707	NA	NA	NA	NA	NA	NA	IPR011989;IPR016024;IPR000225;IPR000210;IPR011333;	jcu:105631954;	NA	XP_012069582.1;	NA	NA	NA	NA	NA	NA	PF00514;PF00651;	NA	PS50176;PS50097;			c15870_g1_i11	NA	NA	NA	NA	NA	NA	NA	NA	NA	NA	NA	NA	NA	NA	NA	NA	NA	NA	NA	NA	NA
c13782_g1_i2	1539	38.34	101	4.31826	49	2.72648	802622075	97	7e-110	A0A067KDS3	PREDICTED: nucleobase-ascorbate transporter 12 [Jatropha curcas]	XP_012076199	unreviewed	Uncharacterized protein	JCGZ_11259	Jatropha curcas (Barbados nut)	714	NA	NA	integral component of membrane [GO:0016021]; transporter activity [GO:0005215]; transmembrane transport [GO:0055085]	GO:0016021; GO:0055085; GO:0005215	NA	NA	IPR029946;IPR006043;	jcu:105637363;	NA	XP_012076199.1;	NA	NA	NA	NA	NA	PTHR11119;PTHR11119:SF28;	PF00860;					c13782_g1_i2	NA	NA	NA	NA	NA	NA	NA	NA	NA	NA	NA	NA	NA	NA	NA	NA	NA	NA	NA	NA	NA
c14785_g1_i8	2179	41.03	143	4.31822	102	4.00856	802788039	99	0	A0A067JMU5	PREDICTED: poly [ADP-ribose] polymerase 1 [Jatropha curcas]	XP_012092077	unreviewed	Poly [ADP-ribose] polymerase (PARP) (EC 2.4.2.30)	JCGZ_21801	Jatropha curcas (Barbados nut)	982	2.4.2.30	NA	nucleus [GO:0005634]; DNA binding [GO:0003677]; NAD binding [GO:0051287]; NAD+ ADP-ribosyltransferase activity [GO:0003950]; zinc ion binding [GO:0008270]; protein ADP-ribosylation [GO:0006471]	GO:0003677; GO:0051287; GO:0003950; GO:0005634; GO:0006471; GO:0008270	NA	NA	IPR001357;IPR012982;IPR008288;IPR012317;IPR004102;IPR008893;IPR001510;	jcu:105649872;	NA	XP_012092077.1;	NA	NA	NA	NA	NA	NA	PF00533;PF08063;PF00644;PF02877;PF05406;PF00645;	NA	PS50172;PS51060;PS51059;PS50064;			c14785_g1_i8	2179	GN7V-64921-MONOMER	89	60.49	81	32	0	755	513	8	88	9e-27	108	NA	NA	NA	NA	NA	NA	NA	NA
c15102_g2_i4	640	35.16	42	4.31813	51	6.82394	802635290	100	1e-29	A0A067KKJ5	PREDICTED: prolyl-tRNA synthetase associated domain-containing protein 1 [Jatropha curcas]	XP_012078202	unreviewed	Uncharacterized protein	JCGZ_12072	Jatropha curcas (Barbados nut)	321	NA	NA	aminoacyl-tRNA editing activity [GO:0002161]	GO:0002161	NA	NA	IPR007214;	jcu:105638913;	NA	XP_012078202.1;	NA	NA	NA	NA	NA	NA	PF04073;					c15102_g2_i4	NA	NA	NA	NA	NA	NA	NA	NA	NA	NA	NA	NA	NA	NA	NA	NA	NA	NA	NA	NA	NA
c15285_g1_i1	1783	42.57	117	4.31778	89	4.27449	802599745	98	0	A0A067L1D4	PREDICTED: protein MTL1-like [Jatropha curcas]	XP_012072571	unreviewed	Uncharacterized protein	JCGZ_05363	Jatropha curcas (Barbados nut)	431	NA	NA	NA	NA	NA	NA	IPR018619;	jcu:105634335;	NA	XP_012072571.1;	NA	NA	NA	NA	NA	NA	PF09790;					c15285_g1_i1	NA	NA	NA	NA	NA	NA	NA	NA	NA	NA	NA	NA	NA	NA	NA	NA	NA	NA	NA	NA	NA
c15625_g1_i6	2134	38.38	140	4.31678	129	5.17655	802621798	100	0	A0A067KDU0	PREDICTED: glutamate-rich WD repeat-containing protein 1 [Jatropha curcas]	XP_012076139	unreviewed	Uncharacterized protein	JCGZ_12800	Jatropha curcas (Barbados nut)	481	NA	NA	NA	NA	NA	NA	IPR022052;IPR015943;IPR001680;IPR017986;	jcu:105637316;	NA	XP_012076139.1;	NA	NA	NA	NA	NA	NA	PF12265;PF00400;	NA	PS50082;PS50294;			c15625_g1_i6	NA	NA	NA	NA	NA	NA	NA	NA	NA	NA	NA	NA	NA	NA	NA	NA	NA	NA	NA	NA	NA
c15934_g1_i5	3872	34.99	254	4.31643	97	2.14527	802787166	100	2e-63	A0A067JBL2	PREDICTED: serine/threonine-protein kinase HT1 [Jatropha curcas]	XP_012091856	unreviewed	Uncharacterized protein	JCGZ_21633	Jatropha curcas (Barbados nut)	452	NA	NA	ATP binding [GO:0005524]; protein kinase activity [GO:0004672]	GO:0005524; GO:0004672	NA	NA	IPR002110;IPR020683;IPR011009;IPR000719;IPR001245;	jcu:105649727;	NA	XP_012091856.1;	NA	NA	NA	NA	NA	NA	PF12796;PF07714;	NA	PS50297;PS50088;PS50011;			c15934_g1_i5	NA	NA	NA	NA	NA	NA	NA	NA	NA	NA	NA	NA	NA	NA	NA	NA	NA	NA	NA	NA	NA
c9754_g1_i1	869	43.04	57	4.316	102	10.0514	802749945	88	1e-130	A0A067JPK0	PREDICTED: CASP-like protein 2A1 [Jatropha curcas]	XP_012087686	unreviewed	CASP-like protein	JCGZ_25699	Jatropha curcas (Barbados nut)	193	NA	NA	integral component of membrane [GO:0016021]; plasma membrane [GO:0005886]	GO:0016021; GO:0005886	Casparian strip membrane proteins (CASP) family	NA	IPR006459;IPR006702;	jcu:105646443;	NA	XP_012087686.1;	NA	NA	NA	NA	NA	NA	PF04535;	TIGR01569;	NA	NA	SUBCELLULAR LOCATION: Cell membrane {ECO:0000256|RuleBase:RU361233, ECO:0000256|SAAS:SAAS00074706}; Multi-pass membrane protein {ECO:0000256|RuleBase:RU361233, ECO:0000256|SAAS:SAAS00074706}.	c9754_g1_i1	NA	NA	NA	NA	NA	NA	NA	NA	NA	NA	NA	NA	NA	NA	NA	NA	NA	NA	NA	NA	NA
c14680_g1_i5	4086	40.72	268	4.31581	200	4.19157	802620633	100	0	A0A067KSY1	PREDICTED: cation-chloride cotransporter 1 [Jatropha curcas]	XP_012075650	unreviewed	Uncharacterized protein	JCGZ_09247	Jatropha curcas (Barbados nut)	983	NA	NA	integral component of membrane [GO:0016021]; cation:chloride symporter activity [GO:0015377]	GO:0015377; GO:0016021	NA	NA	IPR004841;IPR018491;IPR004842;	jcu:105636874;	NA	XP_012075650.1;	NA	NA	NA	NA	NA	NA	PF00324;PF03522;	TIGR00930;				c14680_g1_i5	NA	NA	NA	NA	NA	NA	NA	NA	NA	NA	NA	NA	NA	NA	NA	NA	NA	NA	NA	NA	NA
c9943_g1_i2	1174	41.4	77	4.31567	59	4.30357	802724209	99	7e-146	A0A067JSD2	PREDICTED: uncharacterized protein LOC105644786 [Jatropha curcas]	XP_012085647	unreviewed	Uncharacterized protein	JCGZ_17935	Jatropha curcas (Barbados nut)	1062	NA	NA	NA	NA	NA	NA	IPR019448;	jcu:105644786;	NA	XP_012085647.1;XP_012085649.1;XP_012085650.1;	NA	NA	NA	NA	NA	NA	PF10358;					c9943_g1_i2	NA	NA	NA	NA	NA	NA	NA	NA	NA	NA	NA	NA	NA	NA	NA	NA	NA	NA	NA	NA	NA
c15917_g1_i1	1159	40.03	76	4.31476	85	6.2803	802627925	81	0	NA	PREDICTED: probable 2-oxoglutarate-dependent dioxygenase At3g49630 isoform X1 [Jatropha curcas]	XP_012076885	NA	NA	NA	Jatropha curcas(NA)	NA	NA	NA	NA	NA	NA	NA	NA	NA	NA	NA	NA	NA										c15917_g1_i1	1159	G3B-7339-MONOMER	344	40.44	361	137	6	1	1083	60	342	4e-75	242	ETHYL-PWY	ethylene biosynthesis I (plants)	ETHYL-RXN	EC-1.14.17.4	G3B-7339-MONOMER	aminocyclopropanecarboxylate oxidase	G3B-7339	Si036450m
c7488_g1_i1	1830	46.23	120	4.31476	124	5.80251	643712067	94	0	A0A067JZQ7	hypothetical protein JCGZ_20651 [Jatropha curcas]	KDP25495	unreviewed	Uncharacterized protein	JCGZ_20651	Jatropha curcas (Barbados nut)	509	NA	NA	NA	NA	NA	NA	IPR025064;IPR000048;IPR027417;	NA	NA	NA	NA	NA	NA	NA	NA	NA	PF13178;PF00612;	NA	PS50096;			c7488_g1_i1	NA	NA	NA	NA	NA	NA	NA	NA	NA	NA	NA	NA	NA	NA	NA	NA	NA	NA	NA	NA	NA
c16619_g4_i2	305	32.46	20	4.31476	15	4.2115	NA	NA	NA	NA	NA	NA	NA	NA	NA	NA	NA	NA	NA	NA	NA	NA	NA	NA	NA	NA	NA	NA	NA	NA	NA	NA	NA	NA	NA	NA	NA
c11163_g1_i1	305	40.98	20	4.31476	21	5.8961	821325125	100	7e-29	D8UXL3	cyclic dof factor 3 [Jatropha curcas]	NP_001295662	unreviewed	Dof1 protein	NA	Jatropha curcas (Barbados nut)	471	NA	NA	DNA binding [GO:0003677]; regulation of transcription, DNA-templated [GO:0006355]	GO:0003677; GO:0006355	NA	NA	IPR003851;	jcu:105640546;	NA	NP_001295662.1;	NA	NA	NA	NA	NA	NA	PF02701;	NA	PS01361;PS50884;			c11163_g1_i1	NA	NA	NA	NA	NA	NA	NA	NA	NA	NA	NA	NA	NA	NA	NA	NA	NA	NA	NA	NA	NA
c13039_g1_i1	793	40.61	52	4.31476	33	3.56357	802582203	78	1e-72	A0A067KY48	PREDICTED: transcriptional regulator ATRX homolog [Jatropha curcas]	XP_012070040	unreviewed	Uncharacterized protein	JCGZ_03439	Jatropha curcas (Barbados nut)	274	NA	NA	NA	NA	NA	NA	IPR012438;	jcu:105632303;	NA	XP_012070040.1;	NA	NA	NA	NA	NA	NA	PF07797;					c13039_g1_i1	NA	NA	NA	NA	NA	NA	NA	NA	NA	NA	NA	NA	NA	NA	NA	NA	NA	NA	NA	NA	NA
c12434_g2_i2	2318	40.85	152	4.31476	150	5.54144	802613776	99	0	NA	PREDICTED: protein REVEILLE 1 isoform X1 [Jatropha curcas]	XP_012074728	NA	NA	NA	Jatropha curcas(NA)	NA	NA	NA	NA	NA	NA	NA	NA	NA	NA	NA	NA	NA										c12434_g2_i2	NA	NA	NA	NA	NA	NA	NA	NA	NA	NA	NA	NA	NA	NA	NA	NA	NA	NA	NA	NA	NA
c16482_g1_i2	305	33.11	20	4.31476	26	7.29993	802617472	96	1e-49	A0A067KJH4	PREDICTED: tyrosine--tRNA ligase, cytoplasmic-like [Jatropha curcas]	XP_012075414	unreviewed	Uncharacterized protein	JCGZ_10687	Jatropha curcas (Barbados nut)	385	NA	NA	ATP binding [GO:0005524]; tyrosine-tRNA ligase activity [GO:0004831]; tRNA aminoacylation for protein translation [GO:0006418]	GO:0005524; GO:0006418; GO:0004831	Class-I aminoacyl-tRNA synthetase family	NA	IPR002305;IPR014729;IPR023617;	jcu:105636689;	NA	XP_012075414.1;	NA	NA	NA	NA	NA	NA	PF00579;					c16482_g1_i2	NA	NA	NA	NA	NA	NA	NA	NA	NA	NA	NA	NA	NA	NA	NA	NA	NA	NA	NA	NA	NA
c3249_g1_i1	915	41.09	60	4.31476	61	5.70892	NA	NA	NA	NA	NA	NA	NA	NA	NA	NA	NA	NA	NA	NA	NA	NA	NA	NA	NA	NA	NA	NA	NA	NA	NA	NA	NA	NA	NA	NA	NA
c15232_g2_i1	671	48.29	44	4.31476	34	4.33912	643710678	98	1e-26	A0A067JL77	hypothetical protein JCGZ_25707 [Jatropha curcas]	KDP24716	unreviewed	Uncharacterized protein	JCGZ_25707	Jatropha curcas (Barbados nut)	55																						c15232_g2_i1	NA	NA	NA	NA	NA	NA	NA	NA	NA	NA	NA	NA	NA	NA	NA	NA	NA	NA	NA	NA	NA
c11787_g1_i1	3828	41.88	251	4.31447	225	5.03333	802651768	98	0	A0A067K7S5	PREDICTED: uncharacterized protein LOC105640366 [Jatropha curcas]	XP_012080045	unreviewed	Uncharacterized protein	JCGZ_11459	Jatropha curcas (Barbados nut)	1091	NA	NA	phosphatidylinositol binding [GO:0035091]	GO:0035091	NA	NA	IPR001683;IPR025258;	jcu:105640366;	NA	XP_012080045.1;	NA	NA	NA	NA	NA	NA	PF00787;PF13901;	NA	PS50195;			c11787_g1_i1	NA	NA	NA	NA	NA	NA	NA	NA	NA	NA	NA	NA	NA	NA	NA	NA	NA	NA	NA	NA	NA
c14290_g1_i3	3142	41.63	206	4.31407	182	4.96033	802686853	96	0	A0A067K275	PREDICTED: TSL-kinase interacting protein 1 [Jatropha curcas]	XP_012082413	unreviewed	Uncharacterized protein	JCGZ_16542	Jatropha curcas (Barbados nut)	794	NA	NA	nucleus [GO:0005634]; DNA binding [GO:0003677]	GO:0003677; GO:0005634	NA	NA	IPR009057;IPR001005;IPR017884;	jcu:105642253;	NA	XP_012082413.1;	NA	NA	NA	NA	NA	NA	PF00249;	NA	PS51293;	NA	SUBCELLULAR LOCATION: Nucleus {ECO:0000256|SAAS:SAAS00548613}.	c14290_g1_i3	NA	NA	NA	NA	NA	NA	NA	NA	NA	NA	NA	NA	NA	NA	NA	NA	NA	NA	NA	NA	NA
c43424_g1_i1	1205	42.16	79	4.31386	41	2.91368	802757160	99	0	A0A067JVK0	PREDICTED: phosphoglycerate mutase-like protein AT74 [Jatropha curcas]	XP_012089124	unreviewed	Uncharacterized protein	JCGZ_23392	Jatropha curcas (Barbados nut)	312	NA	NA	catalytic activity [GO:0003824]	GO:0003824	NA	NA	IPR013078;IPR029033;IPR001345;	jcu:105647592;	NA	XP_012089124.1;	NA	NA	NA	NA	NA	NA	PF00300;	NA	PS00175;			c43424_g1_i1	1205	G3N-8325-MONOMER	266	54.34	265	109	3	183	941	2	266	9e-77	244	NA	NA	NA	NA	NA	NA	NA	NA
c45617_g1_i1	1800	43.44	118	4.31356	109	5.1856	802662974	100	0	A0A067K5Y2	PREDICTED: scarecrow-like protein 23 [Jatropha curcas]	XP_012081040	unreviewed	GRAS28 protein (Uncharacterized protein)	GRAS28 JCGZ_16682	Jatropha curcas (Barbados nut)	435	NA	NA	regulation of transcription, DNA-templated [GO:0006355]; transcription, DNA-templated [GO:0006351]	GO:0006355; GO:0006351	GRAS family	NA	IPR005202;	jcu:105641161;	NA	XP_012081040.1;	NA	NA	NA	NA	NA	NA	PF03514;	NA	PS50985;			c45617_g1_i1	NA	NA	NA	NA	NA	NA	NA	NA	NA	NA	NA	NA	NA	NA	NA	NA	NA	NA	NA	NA	NA
c16485_g3_i2	1617	37.66	106	4.31342	99	5.24288	802769332	97	5e-97	A0A067JEM0	PREDICTED: post-GPI attachment to proteins factor 3 [Jatropha curcas]	XP_012090327	unreviewed	Uncharacterized protein	JCGZ_26162	Jatropha curcas (Barbados nut)	345	NA	NA	integral component of membrane [GO:0016021]	GO:0016021	NA	NA	IPR007217;	jcu:105648518;	NA	XP_012090327.1;	NA	NA	NA	NA	NA	PTHR13148;	PF04080;					c16485_g3_i2	NA	NA	NA	NA	NA	NA	NA	NA	NA	NA	NA	NA	NA	NA	NA	NA	NA	NA	NA	NA	NA
c14597_g2_i1	1953	39.78	128	4.31255	98	4.29704	802797013	100	0	A0A067J8L0	PREDICTED: probable LRR receptor-like serine/threonine-protein kinase At1g07650 [Jatropha curcas]	XP_012092908	unreviewed	Uncharacterized protein	JCGZ_05811	Jatropha curcas (Barbados nut)	1041	NA	NA	ATP binding [GO:0005524]; protein kinase activity [GO:0004672]	GO:0005524; GO:0004672	NA	NA	IPR013320;IPR011009;IPR032675;IPR001611;IPR021720;IPR000719;IPR017441;IPR001245;IPR008271;	jcu:105650612;	NA	XP_012092908.1;	NA	NA	NA	NA	NA	NA	PF13855;PF11721;PF07714;	NA	PS00107;PS50011;PS00108;			c14597_g2_i1	1953	G3P-5850-MONOMER	174	40.65	155	92	0	1489	1025	10	164	1e-31	124	PWY-1081	homogalacturonan degradation	RXN-2103	EC-3.2.1.15	G3P-5850-MONOMER	polygalacturonase	G3P-5850	evm.model.supercontig_1902.2
c16018_g1_i1	2060	39.32	135	4.31214	132	5.48721	802758236	100	0	A0A067JLF1	PREDICTED: peptide-N(4)-(N-acetyl-beta-glucosaminyl)asparagine amidase [Jatropha curcas]	XP_012089247	unreviewed	Uncharacterized protein	JCGZ_23486	Jatropha curcas (Barbados nut)	730	NA	NA	NA	NA	NA	NA	IPR008979;IPR002931;IPR029071;	jcu:105647681;	NA	XP_012089247.1;	NA	NA	NA	NA	NA	NA	PF01841;					c16018_g1_i1	2060	G3E-26000-MONOMER	67	46.27	67	31	2	576	382	2	65	3e-11	63.5	NA	NA	NA	NA	NA	NA	NA	NA
c12806_g1_i4	2579	37.96	169	4.31183	106	3.51965	802613390	99	0	A0A067KL71	PREDICTED: probable polyamine oxidase 4 [Jatropha curcas]	XP_012074697	unreviewed	Uncharacterized protein	JCGZ_10475	Jatropha curcas (Barbados nut)	494	NA	NA	oxidoreductase activity [GO:0016491]	GO:0016491	NA	NA	IPR002937;IPR023753;IPR001613;	jcu:105636130;	NA	XP_012074697.1;	NA	NA	NA	NA	NA	NA	PF01593;					c12806_g1_i4	2579	G34-10941-MONOMER	414	61.38	347	132	1	1328	288	70	414	4e-150	453	PWY-6441	spermine and spermidine degradation III	RXN-12089	EC-1.5.3.17	G34-10941-MONOMER	non-specific polyamine oxidase	G34-10941	Phpat.009G033300.1.p
c9480_g1_i4	702	36.75	46	4.31168	31	3.78155	802570235	88	5e-23	NA	PREDICTED: MADS-box transcription factor 23-like isoform X2 [Jatropha curcas]	XP_012068068	NA	NA	NA	Jatropha curcas(NA)	NA	NA	NA	NA	NA	NA	NA	NA	NA	NA	NA	NA	NA										c9480_g1_i4	NA	NA	NA	NA	NA	NA	NA	NA	NA	NA	NA	NA	NA	NA	NA	NA	NA	NA	NA	NA	NA
c13974_g1_i4	351	35.9	23	4.31168	10	2.43971	255626273	98	2e-51	C6SW58	unknown, partial [Glycine max]	255626273	unreviewed	Putative uncharacterized protein (Fragment)	NA	Glycine max (Soybean) (Glycine hispida)	271	NA	NA	GTP binding [GO:0005525]	GO:0005525	NA	NA	IPR031167;IPR031662;IPR006074;IPR006073;IPR027417;IPR005225;	NA	NA	NA	KOG1486;COG1163;	NA	NA	NA	NA	NA	PF01926;PF16897;	TIGR00231;	PS51710;PS00905;			c13974_g1_i4	NA	NA	NA	NA	NA	NA	NA	NA	NA	NA	NA	NA	NA	NA	NA	NA	NA	NA	NA	NA	NA
c5866_g1_i1	290	32.41	19	4.31104	12	3.54347	NA	NA	NA	NA	NA	NA	NA	NA	NA	NA	NA	NA	NA	NA	NA	NA	NA	NA	NA	NA	NA	NA	NA	NA	NA	NA	NA	NA	NA	NA	NA
c14869_g1_i7	2824	39.66	185	4.31055	120	3.63883	802549539	99	0	NA	PREDICTED: uncharacterized protein LOC105649917 [Jatropha curcas]	XP_012092142	NA	NA	NA	Jatropha curcas(NA)	NA	NA	NA	NA	NA	NA	NA	NA	NA	NA	NA	NA	NA										c14869_g1_i7	2824	GDQC-7101-MONOMER	72	78.87	71	15	0	2494	2706	1	71	3e-31	121	NA	NA	NA	NA	NA	NA	NA	NA
c11562_g1_i2	2992	41.48	196	4.31043	95	2.71899	802620693	100	0	NA	PREDICTED: ABC transporter G family member 7 isoform X2 [Jatropha curcas]	XP_012075673	NA	NA	NA	Jatropha curcas(NA)	NA	NA	NA	NA	NA	NA	NA	NA	NA	NA	NA	NA	NA										c11562_g1_i2	2992	GIO2-1293-MONOMER	728	52.03	615	278	6	439	2247	65	674	0	632	NA	NA	NA	NA	NA	NA	NA	NA
c17262_g1_i1	229	37.99	15	4.31005	13	4.86131	802700022	100	8e-11	A0A067JXT4	PREDICTED: vestitone reductase-like [Jatropha curcas]	XP_012083577	unreviewed	Uncharacterized protein	JCGZ_14527	Jatropha curcas (Barbados nut)	330	NA	NA	catalytic activity [GO:0003824]; coenzyme binding [GO:0050662]	GO:0003824; GO:0050662	NA	NA	IPR001509;IPR016040;	jcu:105643122;	NA	XP_012083577.1;	NA	NA	NA	NA	NA	NA	PF01370;					c17262_g1_i1	NA	NA	NA	NA	NA	NA	NA	NA	NA	NA	NA	NA	NA	NA	NA	NA	NA	NA	NA	NA	NA
c13680_g1_i6	3145	37.84	206	4.30995	108	2.94068	802690943	90	1e-98	A0A067JWF0	PREDICTED: uncharacterized protein LOC105642638 [Jatropha curcas]	XP_012082924	unreviewed	Uncharacterized protein	JCGZ_14047	Jatropha curcas (Barbados nut)	361	NA	NA	integral component of membrane [GO:0016021]; heme binding [GO:0020037]	GO:0020037; GO:0016021	NA	NA	IPR019020;	jcu:105642638;	NA	XP_012082924.1;	NA	NA	NA	NA	NA	NA	PF09459;					c13680_g1_i6	NA	NA	NA	NA	NA	NA	NA	NA	NA	NA	NA	NA	NA	NA	NA	NA	NA	NA	NA	NA	NA
c16258_g1_i1	1710	38.54	112	4.30971	73	3.65571	802679205	98	0	A0A067JZD1	PREDICTED: importin-9 [Jatropha curcas]	XP_012081987	unreviewed	Uncharacterized protein	JCGZ_18247	Jatropha curcas (Barbados nut)	1029	NA	NA	intracellular [GO:0005622]; intracellular protein transport [GO:0006886]	GO:0005622; GO:0006886	NA	NA	IPR011989;IPR016024;IPR001494;	jcu:105641940;	NA	XP_012081987.1;	NA	NA	NA	NA	NA	NA	PF03810;	NA	PS50166;			c16258_g1_i1	NA	NA	NA	NA	NA	NA	NA	NA	NA	NA	NA	NA	NA	NA	NA	NA	NA	NA	NA	NA	NA
c11172_g2_i2	1695	39.53	111	4.30903	83	4.19328	802716328	100	7e-147	A0A067K482	PREDICTED: probable serine/threonine-protein kinase At1g54610 [Jatropha curcas]	XP_012084963	unreviewed	Uncharacterized protein	JCGZ_20995	Jatropha curcas (Barbados nut)	713	NA	NA	ATP binding [GO:0005524]; protein serine/threonine kinase activity [GO:0004674]	GO:0005524; GO:0004674	Protein kinase superfamily	NA	IPR011009;IPR000719;IPR017441;IPR008271;	jcu:105644275;	NA	XP_012084963.1;	NA	NA	NA	NA	NA	NA	PF00069;	NA	PS00107;PS50011;PS00108;			c11172_g2_i2	NA	NA	NA	NA	NA	NA	NA	NA	NA	NA	NA	NA	NA	NA	NA	NA	NA	NA	NA	NA	NA
c16009_g1_i4	1390	38.06	91	4.30777	125	7.70088	802539462	100	1e-169	A0A067LCY4	PREDICTED: glucose-6-phosphate 1-dehydrogenase, cytoplasmic isoform 2 [Jatropha curcas]	XP_012071186	unreviewed	Glucose-6-phosphate 1-dehydrogenase (EC 1.1.1.49)	JCGZ_10181	Jatropha curcas (Barbados nut)	515	1.1.1.49	NA	glucose-6-phosphate dehydrogenase activity [GO:0004345]; NADP binding [GO:0050661]; glucose metabolic process [GO:0006006]; pentose-phosphate shunt [GO:0006098]	GO:0050661; GO:0006006; GO:0004345; GO:0006098	Glucose-6-phosphate dehydrogenase family	PATHWAY: Carbohydrate degradation; pentose phosphate pathway; D-ribulose 5-phosphate from D-glucose 6-phosphate (oxidative stage): step 1/3. {ECO:0000256|RuleBase:RU362120}.	IPR001282;IPR019796;IPR022675;IPR022674;IPR016040;	jcu:105633211;	NA	XP_012071186.1;XP_012071190.1;	NA	NA	NA	NA	NA	PTHR23429;	PF02781;PF00479;	TIGR00871;	PS00069;			c16009_g1_i4	1390	G3E-23446-MONOMER	234	85.34	232	34	0	1030	335	1	232	4e-143	415	OXIDATIVEPENT-PWY	pentose phosphate pathway (oxidative branch) I	GLU6PDEHYDROG-RXN	EC-1.1.1.49	G3E-23446-MONOMER	glucose-6-phosphate dehydrogenase	G3E-23446	Pavir.Gb01367.1.p
c15231_g1_i1	611	38.3	40	4.30769	69	9.67059	110084514	78	8e-59	Q0GQS4	chloroplast omega-3 fatty acid desaturase [Jatropha curcas]	ABG49414.1	unreviewed	Chloroplast omega-3 fatty acid desaturase (Plastid fatty acid desaturase) (Uncharacterized protein)	FAD JCGZ_01252	Jatropha curcas (Barbados nut)	455	NA	NA	integral component of membrane [GO:0016021]; oxidoreductase activity, acting on paired donors, with oxidation of a pair of donors resulting in the reduction of molecular oxygen to two molecules of water [GO:0016717]; lipid metabolic process [GO:0006629]	GO:0016021; GO:0006629; GO:0016717	NA	NA	IPR021863;IPR005804;	NA	NA	NA	NA	NA	NA	NA	NA	NA	PF11960;PF00487;					c15231_g1_i1	611	G30-9041-MONOMER	133	58.91	129	24	1	3	389	31	130	5e-43	145	PWYIO2-1	glycerolipid acyl chain desaturation (Chlamydomonas)	RXN-8299	EC-1.14.19	G30-9041-MONOMER	Bra034862.1-P	G30-9041	Bra034862.1-P
c7378_g1_i2	1665	39.34	109	4.30763	56	2.88018	802607704	99	0	A0A067KNG7	PREDICTED: UDP-galactose transporter 2-like [Jatropha curcas]	XP_012073944	unreviewed	Uncharacterized protein	JCGZ_08325	Jatropha curcas (Barbados nut)	335	NA	NA	integral component of membrane [GO:0016021]; nucleotide-sugar transmembrane transporter activity [GO:0005338]; nucleotide-sugar transport [GO:0015780]	GO:0016021; GO:0005338; GO:0015780	NA	NA	IPR031089;IPR004853;	jcu:105635482;	NA	XP_012073944.1;	NA	NA	NA	NA	NA	PTHR11132:SF73;	PF03151;					c7378_g1_i2	NA	NA	NA	NA	NA	NA	NA	NA	NA	NA	NA	NA	NA	NA	NA	NA	NA	NA	NA	NA	NA
c13881_g1_i2	1711	36.29	112	4.30719	92	4.60451	802674798	99	3e-148	A0A067K0J9	PREDICTED: probable CDP-diacylglycerol--inositol 3-phosphatidyltransferase 2 [Jatropha curcas]	XP_012081784	unreviewed	Uncharacterized protein	JCGZ_18829	Jatropha curcas (Barbados nut)	227	NA	NA	integral component of membrane [GO:0016021]; phosphotransferase activity, for other substituted phosphate groups [GO:0016780]; phospholipid biosynthetic process [GO:0008654]	GO:0016021; GO:0008654; GO:0016780	CDP-alcohol phosphatidyltransferase class-I family	NA	IPR000462;IPR014387;	jcu:105641794;	NA	XP_012081784.1;XP_012081785.1;XP_012081786.1;XP_012081787.1;XP_012081788.1;XP_012081790.1;XP_012081791.1;	NA	NA	NA	NA	NA	NA	PF01066;	NA	PS00379;			c13881_g1_i2	1711	G3E-22966-MONOMER	98	64	100	23	2	1044	745	11	97	1e-33	126	PWY-6352	3-phosphoinositide biosynthesis	2.7.8.11-RXN	EC-2.7.8.11	G3E-22966-MONOMER	CDP-diacylglycerol-inositol 3-phosphatidyltransferase	G3E-22966	Pavir.Ga02113.1.p
c3143_g1_i1	2093	36.79	137	4.30703	109	4.45967	NA	NA	NA	NA	NA	NA	NA	NA	NA	NA	NA	NA	NA	NA	NA	NA	NA	NA	NA	NA	NA	NA	NA	NA	NA	NA	NA	NA	NA	NA	NA
c51166_g1_i1	275	49.45	18	4.30691	8	2.49116	567891077	97	2e-10	V4VFM8	hypothetical protein CICLE_v10031923mg [Citrus clementina]	XP_006438059	unreviewed	Uncharacterized protein	CICLE_v10031923mg	Citrus clementina	359	NA	NA	nuclear pore [GO:0005643]	GO:0005643	NA	NA	IPR024864;IPR025712;	cic:CICLE_v10031923mg;	NA	XP_006438059.1;	NA	NA	NA	NA	NA	PTHR13000;	PF13874;					c51166_g1_i1	NA	NA	NA	NA	NA	NA	NA	NA	NA	NA	NA	NA	NA	NA	NA	NA	NA	NA	NA	NA	NA
c16318_g4_i9	4400	42.7	288	4.30691	255	4.96287	802633276	100	0	A0A067KD72	PREDICTED: protein cereblon [Jatropha curcas]	XP_012077389	unreviewed	Uncharacterized protein	JCGZ_07742	Jatropha curcas (Barbados nut)	542	NA	NA	ATP-dependent peptidase activity [GO:0004176]	GO:0004176	NA	NA	IPR003111;IPR015947;IPR004910;	jcu:105638223;	NA	XP_012077389.1;	NA	NA	NA	NA	NA	NA	PF02190;PF03226;					c16318_g4_i9	4400	GDQC-104838-MONOMER	570	84	500	80	0	471	1970	71	570	0	815	PWY-241	C4 photosynthetic carbon assimilation cycle, NADP-ME type	MALIC-NADP-RXN	EC-1.1.1.40	GDQC-104838-MONOMER	malate dehydrogenase (oxaloacetate-decarboxylating) (NADP<small><sup>+</sup></small>)	GDQC-104838	GRMZM5G886257_P01
c10863_g1_i2	1757	44.17	115	4.30677	88	4.289	802641171	100	0	A0A067K6J9	PREDICTED: nuclear pore complex protein NUP58 [Jatropha curcas]	XP_012079149	unreviewed	Uncharacterized protein	JCGZ_12322	Jatropha curcas (Barbados nut)	492	NA	NA	nuclear pore [GO:0005643]; nucleocytoplasmic transport [GO:0006913]	GO:0005643; GO:0006913	NA	NA	IPR024882;	jcu:105639643;	NA	XP_012079149.1;	NA	NA	NA	NA	NA	PTHR13437;						c10863_g1_i2	NA	NA	NA	NA	NA	NA	NA	NA	NA	NA	NA	NA	NA	NA	NA	NA	NA	NA	NA	NA	NA
c16680_g2_i1	382	45.55	25	4.30628	15	3.36258	NA	NA	NA	NA	NA	NA	NA	NA	NA	NA	NA	NA	NA	NA	NA	NA	NA	NA	NA	NA	NA	NA	NA	NA	NA	NA	NA	NA	NA	NA	NA
c15772_g2_i5	1849	40.13	121	4.30601	68	3.14932	802553475	99	0	A0A067LI17	PREDICTED: ACT domain-containing protein ACR9-like [Jatropha curcas]	XP_012065001	unreviewed	Uncharacterized protein	JCGZ_05677	Jatropha curcas (Barbados nut)	420	NA	NA	amino acid binding [GO:0016597]; metabolic process [GO:0008152]	GO:0016597; GO:0008152	NA	NA	IPR002912;	jcu:105628232;	NA	XP_012065001.1;	NA	NA	NA	NA	NA	NA	PF01842;	NA	PS51671;			c15772_g2_i5	1849	G3E-15907-MONOMER	340	62.5	304	104	5	568	1461	38	337	9e-125	377	NA	NA	NA	NA	NA	NA	NA	NA
c14506_g1_i3	1467	38.85	96	4.30593	47	2.74355	642121	84	2e-32	Q43596	small GTP-binding protein [Oryza sativa Indica Group]	642121	unreviewed	Small GTP-binding protein	ORRab-2	Oryza sativa (Rice)	223	NA	NA	intracellular [GO:0005622]; membrane [GO:0016020]; GTP binding [GO:0005525]; GTPase activity [GO:0003924]; intracellular protein transport [GO:0006886]; nucleocytoplasmic transport [GO:0006913]; small GTPase mediated signal transduction [GO:0007264]	GO:0005525; GO:0003924; GO:0005622; GO:0006886; GO:0016020; GO:0006913; GO:0007264	NA	NA	IPR027417;IPR005225;IPR001806;	NA	NA	NA	KOG0098;COG1100;	NA	NA	NA	NA	NA	PF00071;	TIGR00231;				c14506_g1_i3	NA	NA	NA	NA	NA	NA	NA	NA	NA	NA	NA	NA	NA	NA	NA	NA	NA	NA	NA	NA	NA
c6448_g1_i1	2170	40.09	142	4.30581	84	3.31486	802543920	99	0	NA	PREDICTED: uncharacterized protein LOC105642325 [Jatropha curcas]	XP_012082526	NA	NA	NA	Jatropha curcas(NA)	NA	NA	NA	NA	NA	NA	NA	NA	NA	NA	NA	NA	NA										c6448_g1_i1	NA	NA	NA	NA	NA	NA	NA	NA	NA	NA	NA	NA	NA	NA	NA	NA	NA	NA	NA	NA	NA
c15101_g2_i1	3194	41.05	209	4.30564	167	4.47741	802716202	100	0	A0A067K5C8	PREDICTED: WD repeat-containing protein 44 [Jatropha curcas]	XP_012084919	unreviewed	Uncharacterized protein	JCGZ_20959	Jatropha curcas (Barbados nut)	954	NA	NA	NA	NA	NA	NA	IPR020472;IPR015943;IPR001680;IPR017986;	jcu:105644243;	NA	XP_012084919.1;	NA	NA	NA	NA	NA	NA	PF00400;	NA	PS50082;PS50294;			c15101_g2_i1	NA	NA	NA	NA	NA	NA	NA	NA	NA	NA	NA	NA	NA	NA	NA	NA	NA	NA	NA	NA	NA
c12770_g1_i1	2109	42.11	138	4.30555	113	4.58825	802797179	99	0	A0A067JJC2	PREDICTED: suppressor of mec-8 and unc-52 protein homolog 1 [Jatropha curcas]	XP_012092955	unreviewed	Uncharacterized protein	JCGZ_05849	Jatropha curcas (Barbados nut)	512	NA	NA	NA	NA	NA	NA	IPR006595;IPR020472;IPR006594;IPR015943;IPR001680;IPR019775;IPR017986;	jcu:105650643;	NA	XP_012092955.1;	NA	NA	NA	NA	NA	NA	PF00400;	NA	PS50897;PS50896;PS00678;PS50082;PS50294;			c12770_g1_i1	NA	NA	NA	NA	NA	NA	NA	NA	NA	NA	NA	NA	NA	NA	NA	NA	NA	NA	NA	NA	NA
c7506_g1_i2	1819	41.67	119	4.30467	92	4.33112	802700346	99	0	A0A067KAK5	PREDICTED: uncharacterized protein LOC105643212 isoform X2 [Jatropha curcas]	XP_012083686	unreviewed	Uncharacterized protein	JCGZ_14615	Jatropha curcas (Barbados nut)	502	NA	NA	NA	NA	NA	NA	IPR029058;	NA	NA	XP_012083686.1;												c7506_g1_i2	1819	G30-10150-MONOMER	483	65.13	499	155	6	1687	197	1	482	0	625	LIPAS-PWY	triacylglycerol degradation	TRIACYLGLYCEROL-LIPASE-RXN	EC-3.1.1.3	G30-10150-MONOMER	triacylglycerol lipase	G30-10150	Bra040331.1-P
c2039_g1_i1	1040	42.02	68	4.30231	68	5.59913	802672367	100	0	A0A067KC65	PREDICTED: E3 ubiquitin-protein ligase COP1-like [Jatropha curcas]	XP_012081543	unreviewed	Uncharacterized protein	JCGZ_18410	Jatropha curcas (Barbados nut)	418	NA	NA	zinc ion binding [GO:0008270]	GO:0008270	NA	NA	IPR001841;IPR013083;IPR017907;	jcu:105641569;	NA	XP_012081543.1;	NA	NA	NA	NA	NA	NA	PF14634;	NA	PS00518;PS50089;			c2039_g1_i1	NA	NA	NA	NA	NA	NA	NA	NA	NA	NA	NA	NA	NA	NA	NA	NA	NA	NA	NA	NA	NA
c16320_g1_i11	1866	40.46	122	4.30204	40	1.83567	802655227	100	0	NA	PREDICTED: protein PHYLLO, chloroplastic [Jatropha curcas]	XP_012080490	NA	NA	NA	Jatropha curcas(NA)	NA	NA	NA	NA	NA	NA	NA	NA	NA	NA	NA	NA	NA										c16320_g1_i11	1866	G33-9969-MONOMER	263	55	220	92	1	1573	935	1	220	7e-67	224	PWY-5791	1,4-dihydroxy-2-naphthoate biosynthesis II (plants)	2.5.1.64-RXN	EC-2.2.1.9	G33-9969-MONOMER	2-succinyl-5-enolpyruvyl-6-hydroxy-3-cyclohexene-1-carboxylic-acid synthase	G33-9969	GSVIVT01010143001
c11990_g1_i1	1866	41.53	122	4.30204	88	4.03846	802755410	93	0	NA	PREDICTED: importin subunit alpha-4 isoform X2 [Jatropha curcas]	XP_012088870	NA	NA	NA	Jatropha curcas(NA)	NA	NA	NA	NA	NA	NA	NA	NA	NA	NA	NA	NA	NA										c11990_g1_i1	NA	NA	NA	NA	NA	NA	NA	NA	NA	NA	NA	NA	NA	NA	NA	NA	NA	NA	NA	NA	NA
c8127_g1_i1	413	34.38	27	4.3017	8	1.65877	NA	NA	NA	NA	NA	NA	NA	NA	NA	NA	NA	NA	NA	NA	NA	NA	NA	NA	NA	NA	NA	NA	NA	NA	NA	NA	NA	NA	NA	NA	NA
c10816_g1_i3	1698	37.34	111	4.30142	155	7.81698	802551188	100	0	A0A067L645	PREDICTED: serine carboxypeptidase-like 51 [Jatropha curcas]	XP_012064664	unreviewed	Carboxypeptidase (EC 3.4.16.-)	JCGZ_05408	Jatropha curcas (Barbados nut)	457	3.4.16.-	NA	serine-type carboxypeptidase activity [GO:0004185]	GO:0004185	Peptidase S10 family	NA	IPR029058;IPR001563;IPR018202;	jcu:105627989;	NA	XP_012064664.1;	NA	NA	NA	NA	NA	PTHR11802;	PF00450;	NA	PS00131;			c10816_g1_i3	NA	NA	NA	NA	NA	NA	NA	NA	NA	NA	NA	NA	NA	NA	NA	NA	NA	NA	NA	NA	NA
c51208_g1_i1	1698	40.11	111	4.30142	156	7.86741	802581596	100	0	A0A067KW00	PREDICTED: 1-aminocyclopropane-1-carboxylate oxidase homolog 1-like [Jatropha curcas]	XP_012069803	unreviewed	Uncharacterized protein	JCGZ_02305	Jatropha curcas (Barbados nut)	374	NA	NA	metal ion binding [GO:0046872]; oxidoreductase activity [GO:0016491]	GO:0046872; GO:0016491	Iron/ascorbate-dependent oxidoreductase family	NA	IPR026992;IPR027443;IPR005123;	jcu:105632113;	NA	XP_012069803.1;	NA	NA	NA	NA	NA	NA	PF03171;PF14226;	NA	PS51471;			c51208_g1_i1	1698	G2Z-10662-MONOMER	362	59.29	366	130	6	1519	449	7	362	3e-138	411	PWYQT-4471	glucosinolate biosynthesis from dihomomethionine	RXNQT-4343	-	G2Z-10662-MONOMER	cassava4.1_023352m	G2Z-10662	cassava4.1_023352m
c15968_g1_i6	5003	41.6	327	4.30074	210	3.59446	802539647	98	0	NA	PREDICTED: nuclear pore complex protein GP210 [Jatropha curcas]	XP_012072052	NA	NA	NA	Jatropha curcas(NA)	NA	NA	NA	NA	NA	NA	NA	NA	NA	NA	NA	NA	NA										c15968_g1_i6	NA	NA	NA	NA	NA	NA	NA	NA	NA	NA	NA	NA	NA	NA	NA	NA	NA	NA	NA	NA	NA
c27526_g1_i1	459	38.34	30	4.30066	26	4.85072	NA	NA	NA	NA	NA	NA	NA	NA	NA	NA	NA	NA	NA	NA	NA	NA	NA	NA	NA	NA	NA	NA	NA	NA	NA	NA	NA	NA	NA	NA	NA
c14935_g1_i8	3366	35.74	220	4.30066	96	2.44232	802715296	97	5e-77	A0A067JTC5	PREDICTED: uncharacterized protein LOC105644075 [Jatropha curcas]	XP_012084712	unreviewed	Defective in cullin neddylation protein	JCGZ_19856	Jatropha curcas (Barbados nut)	321	NA	NA	NA	NA	NA	NA	IPR014764;IPR005176;	jcu:105644075;	NA	XP_012084712.1;	NA	NA	NA	NA	NA	PTHR12281;	PF03556;	NA	PS51229;			c14935_g1_i8	NA	NA	NA	NA	NA	NA	NA	NA	NA	NA	NA	NA	NA	NA	NA	NA	NA	NA	NA	NA	NA
c16124_g1_i1	459	39.22	30	4.30066	63	11.7537	802724848	95	4e-100	NA	PREDICTED: disease resistance protein RPM1-like [Jatropha curcas]	XP_012085868	NA	NA	NA	Jatropha curcas(NA)	NA	NA	NA	NA	NA	NA	NA	NA	NA	NA	NA	NA	NA										c16124_g1_i1	NA	NA	NA	NA	NA	NA	NA	NA	NA	NA	NA	NA	NA	NA	NA	NA	NA	NA	NA	NA	NA
c13142_g1_i2	459	40.96	30	4.30066	23	4.29102	951045170	85	5e-58	NA	PREDICTED: serine/arginine-rich splicing factor SR45a-like [Vigna radiata var. radiata]	XP_014518849	NA	NA	NA	Vigna radiata var. radiata(NA)	NA	NA	NA	NA	NA	NA	NA	NA	NA	NA	NA	NA	NA										c13142_g1_i2	NA	NA	NA	NA	NA	NA	NA	NA	NA	NA	NA	NA	NA	NA	NA	NA	NA	NA	NA	NA	NA
c9460_g1_i3	612	37.58	40	4.30066	28	3.91789	NA	NA	NA	NA	NA	NA	NA	NA	NA	NA	NA	NA	NA	NA	NA	NA	NA	NA	NA	NA	NA	NA	NA	NA	NA	NA	NA	NA	NA	NA	NA
c8429_g1_i1	765	38.82	50	4.30066	25	2.79849	802752783	100	8e-30	A0A067JJV4	PREDICTED: secretory carrier-associated membrane protein 1 [Jatropha curcas]	XP_012088340	unreviewed	Uncharacterized protein	JCGZ_25834	Jatropha curcas (Barbados nut)	302	NA	NA	integral component of membrane [GO:0016021]; protein transport [GO:0015031]	GO:0016021; GO:0015031	NA	NA	IPR007273;	jcu:105646983;	NA	XP_012088340.1;	NA	NA	NA	NA	NA	PTHR10687;	PF04144;					c8429_g1_i1	NA	NA	NA	NA	NA	NA	NA	NA	NA	NA	NA	NA	NA	NA	NA	NA	NA	NA	NA	NA	NA
c12758_g1_i4	1270	41.65	83	4.30032	63	4.24798	802760709	95	0	NA	PREDICTED: phosphatase IMPL1, chloroplastic [Jatropha curcas]	XP_012089526	NA	NA	NA	Jatropha curcas(NA)	NA	NA	NA	NA	NA	NA	NA	NA	NA	NA	NA	NA	NA										c12758_g1_i4	1270	G3P-7947-MONOMER	216	62.2	209	68	3	130	723	1	209	1e-77	245	PWY-2301	<i>myo</i>-inositol biosynthesis	MYO-INOSITOL-1OR-4-MONOPHOSPHATASE-RXN	EC-3.1.3.25	G3P-7947-MONOMER	inositol-phosphate phosphatase	G3P-7947	evm.model.supercontig_135.17
c29118_g1_i1	352	38.92	23	4.29943	18	4.379	NA	NA	NA	NA	NA	NA	NA	NA	NA	NA	NA	NA	NA	NA	NA	NA	NA	NA	NA	NA	NA	NA	NA	NA	NA	NA	NA	NA	NA	NA	NA
c15555_g1_i6	3214	44.09	210	4.29932	180	4.79592	743841462	81	6e-84	NA	PREDICTED: peptidyl-prolyl cis-trans isomerase CYP95-like isoform X1 [Populus euphratica]	XP_011026473	NA	NA	NA	Populus euphratica(NA)	NA	NA	NA	NA	NA	NA	NA	NA	NA	NA	NA	NA	NA										c15555_g1_i6	NA	NA	NA	NA	NA	NA	NA	NA	NA	NA	NA	NA	NA	NA	NA	NA	NA	NA	NA	NA	NA
c15136_g1_i1	796	38.69	52	4.29849	40	4.30321	802603871	96	1e-113	NA	PREDICTED: peptidyl-prolyl cis-trans isomerase PASTICCINO1 isoform X2 [Jatropha curcas]	XP_012073315	NA	NA	NA	Jatropha curcas(NA)	NA	NA	NA	NA	NA	NA	NA	NA	NA	NA	NA	NA	NA										c15136_g1_i1	NA	NA	NA	NA	NA	NA	NA	NA	NA	NA	NA	NA	NA	NA	NA	NA	NA	NA	NA	NA	NA
c15698_g1_i6	5756	43.02	376	4.29826	282	4.1954	802600014	100	0	A0A067L102	PREDICTED: F-box/LRR-repeat MAX2 homolog A [Jatropha curcas]	XP_012072716	unreviewed	Uncharacterized protein	JCGZ_05239	Jatropha curcas (Barbados nut)	689	NA	NA	NA	NA	NA	NA	IPR032675;IPR006553;	jcu:105634464;	NA	XP_012072716.1;												c15698_g1_i6	NA	NA	NA	NA	NA	NA	NA	NA	NA	NA	NA	NA	NA	NA	NA	NA	NA	NA	NA	NA	NA
c15725_g1_i1	1439	37.6	94	4.29826	85	5.05828	802711471	97	0	NA	PREDICTED: probable protein phosphatase 2C 62 isoform X3 [Jatropha curcas]	XP_012084615	NA	NA	NA	Jatropha curcas(NA)	NA	NA	NA	NA	NA	NA	NA	NA	NA	NA	NA	NA	NA										c15725_g1_i1	NA	NA	NA	NA	NA	NA	NA	NA	NA	NA	NA	NA	NA	NA	NA	NA	NA	NA	NA	NA	NA
c15727_g1_i6	643	42.15	42	4.29798	23	3.06311	802784762	97	5e-39	NA	PREDICTED: DNA-directed RNA polymerase II subunit RPB2 [Jatropha curcas]	XP_012091599	NA	NA	NA	Jatropha curcas(NA)	NA	NA	NA	NA	NA	NA	NA	NA	NA	NA	NA	NA	NA										c15727_g1_i6	NA	NA	NA	NA	NA	NA	NA	NA	NA	NA	NA	NA	NA	NA	NA	NA	NA	NA	NA	NA	NA
c12711_g1_i6	2649	41.75	173	4.29725	125	4.04085	802647660	100	0	NA	PREDICTED: conserved oligomeric Golgi complex subunit 2 isoform X1 [Jatropha curcas]	XP_012079858	NA	NA	NA	Jatropha curcas(NA)	NA	NA	NA	NA	NA	NA	NA	NA	NA	NA	NA	NA	NA										c12711_g1_i6	NA	NA	NA	NA	NA	NA	NA	NA	NA	NA	NA	NA	NA	NA	NA	NA	NA	NA	NA	NA	NA
c16029_g1_i2	4119	39.94	269	4.29721	246	5.11433	802561469	95	0	NA	PREDICTED: uncharacterized protein LOC105629342 isoform X1 [Jatropha curcas]	XP_012066302	NA	NA	NA	Jatropha curcas(NA)	NA	NA	NA	NA	NA	NA	NA	NA	NA	NA	NA	NA	NA										c16029_g1_i2	NA	NA	NA	NA	NA	NA	NA	NA	NA	NA	NA	NA	NA	NA	NA	NA	NA	NA	NA	NA	NA
c16650_g2_i1	490	35.92	32	4.29714	34	5.94194	643709719	89	2e-46	A0A067JMT4	hypothetical protein JCGZ_25785 [Jatropha curcas]	KDP24128	unreviewed	Uncharacterized protein	JCGZ_25785	Jatropha curcas (Barbados nut)	427	NA	NA	ATP binding [GO:0005524]; protein kinase activity [GO:0004672]	GO:0005524; GO:0004672	NA	NA	IPR011009;IPR000719;IPR001245;	NA	NA	NA	NA	NA	NA	NA	NA	NA	PF07714;	NA	PS50011;			c16650_g2_i1	NA	NA	NA	NA	NA	NA	NA	NA	NA	NA	NA	NA	NA	NA	NA	NA	NA	NA	NA	NA	NA
c14700_g1_i2	980	41.84	64	4.29714	29	2.53406	802564597	99	0	A0A067L3Q8	PREDICTED: histone-lysine N-methyltransferase, H3 lysine-9 specific SUVH4 isoform X3 [Jatropha curcas]	XP_012067355	unreviewed	Uncharacterized protein	JCGZ_26876	Jatropha curcas (Barbados nut)	689	NA	NA	chromosome [GO:0005694]; nucleus [GO:0005634]; histone-lysine N-methyltransferase activity [GO:0018024]; zinc ion binding [GO:0008270]	GO:0005694; GO:0018024; GO:0005634; GO:0008270	NA	NA	IPR025794;IPR003616;IPR007728;IPR015947;IPR001214;IPR003105;	NA	NA	XP_012067355.1;	NA	NA	NA	NA	NA	NA	PF05033;PF02182;PF00856;	NA	PS50868;PS50867;PS51575;PS50280;PS51015;	NA	SUBCELLULAR LOCATION: Chromosome {ECO:0000256|SAAS:SAAS00563877}.; SUBCELLULAR LOCATION: Nucleus {ECO:0000256|RuleBase:RU004542, ECO:0000256|SAAS:SAAS00574581}.	c14700_g1_i2	NA	NA	NA	NA	NA	NA	NA	NA	NA	NA	NA	NA	NA	NA	NA	NA	NA	NA	NA	NA	NA
c10241_g1_i3	1072	41.98	70	4.29664	81	6.47046	802719792	99	0	NA	PREDICTED: carbonic anhydrase 2 isoform X1 [Jatropha curcas]	XP_012085380	NA	NA	NA	Jatropha curcas(NA)	NA	NA	NA	NA	NA	NA	NA	NA	NA	NA	NA	NA	NA										c10241_g1_i3	1072	G3E-18790-MONOMER	241	61.31	199	77	0	791	195	41	239	2e-80	251	NA	NA	NA	NA	NA	NA	NA	NA
c13722_g1_i3	536	39.37	35	4.29664	21	3.35506	821324952	79	2e-71	H6TBK5	lipid phosphate phosphatase 2 [Jatropha curcas]	NP_001295641	unreviewed	Phosphatidate phosphatase (EC 3.1.3.4) (Phosphatidic acid phosphatase beta) (Uncharacterized protein)	PAP JCGZ_09306	Jatropha curcas (Barbados nut)	311	3.1.3.4	NA	integral component of membrane [GO:0016021]; phosphatidate phosphatase activity [GO:0008195]	GO:0016021; GO:0008195	NA	NA	IPR028681;IPR000326;	jcu:105636922;	NA	NP_001295641.1;XP_012075717.1;XP_012075718.1;	NA	NA	NA	NA	NA	PTHR10165:SF80;	PF01569;					c13722_g1_i3	536	G3E-30541-MONOMER	189	57.8	173	36	1	524	6	1	136	4e-55	177	PWYIO2-7	triacylglycerol biosynthesis (Chlamydomonas)	PHOSPHATIDATE-PHOSPHATASE-RXN	EC-3.1.3.4	G3E-30541-MONOMER	phosphatidate phosphatase	G3E-30541	Pavir.J16508.1.p
c16267_g1_i4	1409	37.97	92	4.29638	77	4.67977	802592181	99	0	NA	PREDICTED: dicer-like protein 4 isoform X2 [Jatropha curcas]	XP_012071444	NA	NA	NA	Jatropha curcas(NA)	NA	NA	NA	NA	NA	NA	NA	NA	NA	NA	NA	NA	NA										c16267_g1_i4	NA	NA	NA	NA	NA	NA	NA	NA	NA	NA	NA	NA	NA	NA	NA	NA	NA	NA	NA	NA	NA
c13058_g1_i1	1455	39.18	95	4.29622	113	6.6506	802546625	99	0	A0A067L9P3	PREDICTED: uncharacterized protein LOC105645091 [Jatropha curcas]	XP_012085997	unreviewed	Uncharacterized protein	JCGZ_17469	Jatropha curcas (Barbados nut)	384	NA	NA	NA	NA	NA	NA	NA	jcu:105645091;	NA	XP_012085997.1;												c13058_g1_i1	NA	NA	NA	NA	NA	NA	NA	NA	NA	NA	NA	NA	NA	NA	NA	NA	NA	NA	NA	NA	NA
c11549_g1_i2	3875	44.75	253	4.29611	217	4.79549	802639751	100	0	NA	PREDICTED: methyltransferase-like protein 1 isoform X2 [Jatropha curcas]	XP_012078518	NA	NA	NA	Jatropha curcas(NA)	NA	NA	NA	NA	NA	NA	NA	NA	NA	NA	NA	NA	NA										c11549_g1_i2	NA	NA	NA	NA	NA	NA	NA	NA	NA	NA	NA	NA	NA	NA	NA	NA	NA	NA	NA	NA	NA
c16237_g1_i12	1302	41.47	85	4.2957	33	2.17044	802757918	97	0	A0A067JIB6	PREDICTED: protein transport protein Sec24-like At4g32640 [Jatropha curcas]	XP_012089212	unreviewed	Uncharacterized protein	JCGZ_23460	Jatropha curcas (Barbados nut)	1098	NA	NA	COPII vesicle coat [GO:0030127]; zinc ion binding [GO:0008270]; ER to Golgi vesicle-mediated transport [GO:0006888]; intracellular protein transport [GO:0006886]	GO:0030127; GO:0006888; GO:0006886; GO:0008270	NA	NA	IPR029006;IPR007123;IPR006900;IPR006896;IPR012990;IPR002035;IPR006895;	jcu:105647654;	NA	XP_012089212.1;	NA	NA	NA	NA	NA	NA	PF00626;PF08033;PF04815;PF04811;PF04810;					c16237_g1_i12	NA	NA	NA	NA	NA	NA	NA	NA	NA	NA	NA	NA	NA	NA	NA	NA	NA	NA	NA	NA	NA
c16155_g1_i12	1011	37.88	66	4.29555	67	5.67504	802649899	73	1e-40	NA	PREDICTED: serine/threonine-protein kinase AFC2 isoform X3 [Jatropha curcas]	XP_012079960	NA	NA	NA	Jatropha curcas(NA)	NA	NA	NA	NA	NA	NA	NA	NA	NA	NA	NA	NA	NA										c16155_g1_i12	NA	NA	NA	NA	NA	NA	NA	NA	NA	NA	NA	NA	NA	NA	NA	NA	NA	NA	NA	NA	NA
c10609_g1_i5	2926	38.79	191	4.29522	133	3.89244	802716831	100	0	NA	PREDICTED: uncharacterized protein LOC105644416 [Jatropha curcas]	XP_012085143	NA	NA	NA	Jatropha curcas(NA)	NA	NA	NA	NA	NA	NA	NA	NA	NA	NA	NA	NA	NA										c10609_g1_i5	NA	NA	NA	NA	NA	NA	NA	NA	NA	NA	NA	NA	NA	NA	NA	NA	NA	NA	NA	NA	NA
c8044_g1_i1	1241	34.09	81	4.29476	72	4.96828	NA	NA	NA	NA	NA	NA	NA	NA	NA	NA	NA	NA	NA	NA	NA	NA	NA	NA	NA	NA	NA	NA	NA	NA	NA	NA	NA	NA	NA	NA	NA
c4641_g1_i2	996	38.25	65	4.29418	57	4.90073	802627171	100	1e-98	A0A067KMT8	PREDICTED: SPX domain-containing protein 1-like [Jatropha curcas]	XP_012076581	unreviewed	Uncharacterized protein	JCGZ_07171	Jatropha curcas (Barbados nut)	295	NA	NA	NA	NA	NA	NA	IPR004331;	jcu:105637646;	NA	XP_012076581.1;XP_012076582.1;	NA	NA	NA	NA	NA	NA	PF03105;	NA	PS51382;			c4641_g1_i2	NA	NA	NA	NA	NA	NA	NA	NA	NA	NA	NA	NA	NA	NA	NA	NA	NA	NA	NA	NA	NA
c10102_g2_i2	521	34.36	34	4.29405	16	2.62983	NA	NA	NA	NA	NA	NA	NA	NA	NA	NA	NA	NA	NA	NA	NA	NA	NA	NA	NA	NA	NA	NA	NA	NA	NA	NA	NA	NA	NA	NA	NA
c15110_g1_i10	843	40.81	55	4.293	43	4.36803	802547387	99	7e-123	NA	PREDICTED: mitochondrial inner membrane protein OXA1 isoform X1 [Jatropha curcas]	XP_012089950	NA	NA	NA	Jatropha curcas(NA)	NA	NA	NA	NA	NA	NA	NA	NA	NA	NA	NA	NA	NA										c15110_g1_i10	NA	NA	NA	NA	NA	NA	NA	NA	NA	NA	NA	NA	NA	NA	NA	NA	NA	NA	NA	NA	NA
c11596_g1_i1	843	41.4	55	4.293	49	4.97753	802673612	100	2e-137	A0A067KBX6	PREDICTED: bifunctional riboflavin biosynthesis protein RIBA 1, chloroplastic [Jatropha curcas]	XP_012081626	unreviewed	Uncharacterized protein	JCGZ_18665	Jatropha curcas (Barbados nut)	525	NA	NA	3,4-dihydroxy-2-butanone-4-phosphate synthase activity [GO:0008686]; GTP cyclohydrolase II activity [GO:0003935]; riboflavin biosynthetic process [GO:0009231]	GO:0008686; GO:0003935; GO:0009231	NA	NA	IPR017945;IPR000422;IPR032677;IPR000926;IPR016299;	jcu:105641651;	NA	XP_012081626.1;	NA	NA	NA	NA	NA	NA	PF00926;PF00925;	TIGR00505;TIGR00506;				c11596_g1_i1	843	G2Z-12743-MONOMER	214	76.53	213	42	1	735	121	1	213	9e-94	281	RIBOSYN2-PWY	flavin biosynthesis I (bacteria and plants)	GTP-CYCLOHYDRO-II-RXN	EC-3.5.4.25	G2Z-12743-MONOMER	GTP cyclohydrolase II	G2Z-12743	cassava4.1_016086m
c13311_g1_i2	1870	39.84	122	4.29284	116	5.31204	802536709	100	0	A0A067LQT9	PREDICTED: coiled-coil domain-containing protein R3HCC1L isoform X4 [Jatropha curcas]	XP_012079736	unreviewed	Uncharacterized protein	JCGZ_02405	Jatropha curcas (Barbados nut)	382	NA	NA	nucleotide binding [GO:0000166]	GO:0000166	NA	NA	IPR012677;	NA	NA	XP_012079736.1;												c13311_g1_i2	NA	NA	NA	NA	NA	NA	NA	NA	NA	NA	NA	NA	NA	NA	NA	NA	NA	NA	NA	NA	NA
c15850_g1_i3	1901	38.77	124	4.29206	91	4.09925	802751585	99	0	A0A067JWB8	PREDICTED: solute carrier family 25 member 44 [Jatropha curcas]	XP_012088051	unreviewed	Uncharacterized protein	JCGZ_25581	Jatropha curcas (Barbados nut)	320	NA	NA	integral component of membrane [GO:0016021]; transmembrane transport [GO:0055085]	GO:0016021; GO:0055085	Mitochondrial carrier (TC 2.A.29) family	NA	IPR002067;IPR018108;IPR023395;	jcu:105646741;	NA	XP_012088051.1;	NA	NA	NA	NA	NA	NA	PF00153;	NA	PS50920;			c15850_g1_i3	NA	NA	NA	NA	NA	NA	NA	NA	NA	NA	NA	NA	NA	NA	NA	NA	NA	NA	NA	NA	NA
c13357_g1_i4	552	35.87	36	4.29131	22	3.41294	802550988	75	4e-45	A0A067LIF4	PREDICTED: adenosine kinase 2-like [Jatropha curcas]	XP_012093280	unreviewed	Uncharacterized protein	JCGZ_20065	Jatropha curcas (Barbados nut)	341	NA	NA	adenosine kinase activity [GO:0004001]; purine ribonucleoside salvage [GO:0006166]	GO:0004001; GO:0006166	NA	NA	IPR001805;IPR002173;IPR011611;IPR029056;	jcu:105650922;	NA	XP_012093280.1;	NA	NA	NA	NA	NA	PTHR10584:SF198;	PF00294;	NA	PS00584;			c13357_g1_i4	NA	NA	NA	NA	NA	NA	NA	NA	NA	NA	NA	NA	NA	NA	NA	NA	NA	NA	NA	NA	NA
c15111_g1_i6	598	41.14	39	4.29131	28	4.00961	802563571	90	8e-76	NA	PREDICTED: serine/arginine repetitive matrix protein 1 isoform X3 [Jatropha curcas]	XP_012066964	NA	NA	NA	Jatropha curcas(NA)	NA	NA	NA	NA	NA	NA	NA	NA	NA	NA	NA	NA	NA										c15111_g1_i6	NA	NA	NA	NA	NA	NA	NA	NA	NA	NA	NA	NA	NA	NA	NA	NA	NA	NA	NA	NA	NA
c2060_g1_i1	966	31.26	63	4.29131	42	3.72321	NA	NA	NA	NA	NA	NA	NA	NA	NA	NA	NA	NA	NA	NA	NA	NA	NA	NA	NA	NA	NA	NA	NA	NA	NA	NA	NA	NA	NA	NA	NA
c15284_g3_i2	414	37.44	27	4.29131	18	3.72321	NA	NA	NA	NA	NA	NA	NA	NA	NA	NA	NA	NA	NA	NA	NA	NA	NA	NA	NA	NA	NA	NA	NA	NA	NA	NA	NA	NA	NA	NA	NA
c15175_g1_i7	506	45.65	33	4.29131	29	4.90787	802770122	100	9e-70	A0A067JF85	PREDICTED: staphylococcal nuclease domain-containing protein 1 [Jatropha curcas]	XP_012090546	unreviewed	Uncharacterized protein	JCGZ_26343	Jatropha curcas (Barbados nut)	989	NA	NA	RISC complex [GO:0016442]; transcription cofactor activity [GO:0003712]; posttranscriptional gene silencing by RNA [GO:0035194]	GO:0016442; GO:0035194; GO:0003712	NA	NA	IPR016685;IPR030481;IPR016071;IPR002999;	jcu:105648690;	NA	XP_012090546.1;	NA	NA	NA	NA	NA	PTHR12302:SF2;	PF00565;PF00567;	NA	PS50830;PS50304;			c15175_g1_i7	NA	NA	NA	NA	NA	NA	NA	NA	NA	NA	NA	NA	NA	NA	NA	NA	NA	NA	NA	NA	NA
c10660_g1_i1	1825	37.37	119	4.29052	45	2.11152	802581970	100	0	A0A067L5W0	PREDICTED: uncharacterized protein LOC105632280 [Jatropha curcas]	XP_012070008	unreviewed	Uncharacterized protein	JCGZ_03416	Jatropha curcas (Barbados nut)	388	NA	NA	integral component of membrane [GO:0016021]	GO:0016021	NA	NA	IPR008546;IPR013666;	jcu:105632280;	NA	XP_012070008.1;XP_012070009.1;	NA	NA	NA	NA	NA	NA	PF05703;PF08458;					c10660_g1_i1	NA	NA	NA	NA	NA	NA	NA	NA	NA	NA	NA	NA	NA	NA	NA	NA	NA	NA	NA	NA	NA
c7356_g1_i3	1181	37.26	77	4.29009	115	8.3386	802553831	100	1e-75	A0A067L768	PREDICTED: uncharacterized protein At3g17950-like [Jatropha curcas]	XP_012065024	unreviewed	Uncharacterized protein	JCGZ_05694	Jatropha curcas (Barbados nut)	203	NA	NA	NA	NA	NA	NA	NA	jcu:105628251;	NA	XP_012065024.1;												c7356_g1_i3	NA	NA	NA	NA	NA	NA	NA	NA	NA	NA	NA	NA	NA	NA	NA	NA	NA	NA	NA	NA	NA
c15653_g1_i11	1534	39.57	100	4.28944	72	4.01932	802761549	100	0	A0A067JS85	PREDICTED: importin-11 [Jatropha curcas]	XP_012089816	unreviewed	Uncharacterized protein	JCGZ_00452	Jatropha curcas (Barbados nut)	1011	NA	NA	intracellular [GO:0005622]; intracellular protein transport [GO:0006886]	GO:0005622; GO:0006886	NA	NA	IPR011989;IPR016024;IPR001494;	jcu:105648125;	NA	XP_012089816.1;XP_012089818.1;	NA	NA	NA	NA	NA	NA	PF03810;	NA	PS50166;			c15653_g1_i11	NA	NA	NA	NA	NA	NA	NA	NA	NA	NA	NA	NA	NA	NA	NA	NA	NA	NA	NA	NA	NA
c13973_g2_i4	537	49.72	35	4.28864	16	2.55147	296087640	80	2e-15	NA	unnamed protein product [Vitis vinifera]	CBI34896.3	NA	NA	NA	Vitis vinifera(wine grape)	NA	NA	NA	NA	NA	NA	NA	NA	NA	NA	NA	NA	NA										c13973_g2_i4	NA	NA	NA	NA	NA	NA	NA	NA	NA	NA	NA	NA	NA	NA	NA	NA	NA	NA	NA	NA	NA
c14908_g1_i1	1381	38.23	90	4.2882	147	9.11525	802585085	98	0	A0A067KTP5	PREDICTED: tetraketide alpha-pyrone reductase 1-like [Jatropha curcas]	XP_012070234	unreviewed	Uncharacterized protein	JCGZ_02552	Jatropha curcas (Barbados nut)	305	NA	NA	3-beta-hydroxy-delta5-steroid dehydrogenase activity [GO:0003854]; steroid biosynthetic process [GO:0006694]	GO:0003854; GO:0006694	3-beta-HSD family	NA	IPR002225;IPR016040;	jcu:105632461;	NA	XP_012070234.1;	NA	NA	NA	NA	NA	NA	PF01073;					c14908_g1_i1	1381	G3F-9226-MONOMER	240	41.61	298	107	8	1139	252	1	233	3e-53	183	NA	NA	NA	NA	NA	NA	NA	NA
c16181_g1_i8	2624	38.72	171	4.28804	129	4.20989	643716514	99	0	A0A067K7B0	hypothetical protein JCGZ_13911 [Jatropha curcas]	KDP28140	unreviewed	Uncharacterized protein	JCGZ_13911	Jatropha curcas (Barbados nut)	1205	NA	NA	ATP binding [GO:0005524]	GO:0005524	NA	NA	IPR003593;IPR003959;IPR003960;IPR000253;IPR027417;IPR008984;	NA	NA	NA	NA	NA	NA	NA	NA	NA	PF00004;	NA	PS00674;			c16181_g1_i8	NA	NA	NA	NA	NA	NA	NA	NA	NA	NA	NA	NA	NA	NA	NA	NA	NA	NA	NA	NA	NA
c50037_g1_i1	1734	39.04	113	4.28801	76	3.75327	802653263	100	0	A0A067KGC8	PREDICTED: uncharacterized protein LOC105640585 [Jatropha curcas]	XP_012080331	unreviewed	Uncharacterized protein	JCGZ_11681	Jatropha curcas (Barbados nut)	269	NA	NA	integral component of membrane [GO:0016021]; zinc ion binding [GO:0008270]	GO:0016021; GO:0008270	NA	NA	IPR027370;IPR001841;IPR013083;IPR017907;	jcu:105640585;	NA	XP_012080331.1;XP_012080332.1;	NA	NA	NA	NA	NA	NA	PF13445;	NA	PS00518;PS50089;			c50037_g1_i1	NA	NA	NA	NA	NA	NA	NA	NA	NA	NA	NA	NA	NA	NA	NA	NA	NA	NA	NA	NA	NA
c13849_g1_i6	2379	40.18	155	4.2871	76	2.73567	802546431	99	0	NA	PREDICTED: monocopper oxidase-like protein SKU5 isoform X2 [Jatropha curcas]	XP_012084848	NA	NA	NA	Jatropha curcas(NA)	NA	NA	NA	NA	NA	NA	NA	NA	NA	NA	NA	NA	NA										c13849_g1_i6	2379	G3E-30555-MONOMER	421	64.16	399	138	3	752	1942	1	396	0	539	NA	NA	NA	NA	NA	NA	NA	NA
c11958_g1_i1	1980	42.47	129	4.28697	104	4.49794	802556284	75	3e-110	NA	PREDICTED: LOW QUALITY PROTEIN: pinin [Jatropha curcas]	XP_012065649	NA	NA	NA	Jatropha curcas(NA)	NA	NA	NA	NA	NA	NA	NA	NA	NA	NA	NA	NA	NA										c11958_g1_i1	NA	NA	NA	NA	NA	NA	NA	NA	NA	NA	NA	NA	NA	NA	NA	NA	NA	NA	NA	NA	NA
c15118_g1_i6	1919	40.59	125	4.28609	82	3.65918	802592688	100	0	A0A067L2R9	PREDICTED: nucleobase-ascorbate transporter 3 [Jatropha curcas]	XP_012071717	unreviewed	Uncharacterized protein	JCGZ_04329	Jatropha curcas (Barbados nut)	548	NA	NA	integral component of membrane [GO:0016021]; transporter activity [GO:0005215]; transmembrane transport [GO:0055085]	GO:0016021; GO:0055085; GO:0005215	NA	NA	IPR029943;IPR006043;	jcu:105633691;	NA	XP_012071717.1;	NA	NA	NA	NA	NA	PTHR11119;PTHR11119:SF29;	PF00860;					c15118_g1_i6	NA	NA	NA	NA	NA	NA	NA	NA	NA	NA	NA	NA	NA	NA	NA	NA	NA	NA	NA	NA	NA
c10352_g1_i3	737	39.35	48	4.28548	43	4.99627	802787786	100	1e-78	A0A067JBX1	PREDICTED: vacuolar protein sorting-associated protein 25 [Jatropha curcas]	XP_012092015	unreviewed	Uncharacterized protein	JCGZ_21748	Jatropha curcas (Barbados nut)	179	NA	NA	NA	NA	NA	NA	IPR008570;IPR014041;IPR011991;	jcu:105649822;	NA	XP_012092015.1;	NA	NA	NA	NA	NA	PTHR13149;	PF05871;					c10352_g1_i3	NA	NA	NA	NA	NA	NA	NA	NA	NA	NA	NA	NA	NA	NA	NA	NA	NA	NA	NA	NA	NA
c5485_g1_i1	215	42.79	14	4.28465	1	0.398297	NA	NA	NA	NA	NA	NA	NA	NA	NA	NA	NA	NA	NA	NA	NA	NA	NA	NA	NA	NA	NA	NA	NA	NA	NA	NA	NA	NA	NA	NA	NA
c12746_g1_i2	2442	41.4	159	4.28428	150	5.26006	802778165	96	0	A0A067JD41	PREDICTED: uncharacterized protein LOC105649131 [Jatropha curcas]	XP_012091073	unreviewed	Uncharacterized protein	JCGZ_03376	Jatropha curcas (Barbados nut)	492	NA	NA	integral component of membrane [GO:0016021]	GO:0016021	NA	NA	NA	jcu:105649131;	NA	XP_012091073.1;XP_012091074.1;												c12746_g1_i2	NA	NA	NA	NA	NA	NA	NA	NA	NA	NA	NA	NA	NA	NA	NA	NA	NA	NA	NA	NA	NA
c7042_g1_i2	1413	36.73	92	4.28422	82	4.96955	802732686	100	3e-164	A0A067JPD7	PREDICTED: zinc finger protein 4 [Jatropha curcas]	XP_012086449	unreviewed	Uncharacterized protein	JCGZ_22548	Jatropha curcas (Barbados nut)	264	NA	NA	metal ion binding [GO:0046872]	GO:0046872	NA	NA	IPR007087;	jcu:105645454;	NA	XP_012086449.1;XP_012086450.1;	NA	NA	NA	NA	NA	NA	NA	NA	PS00028;PS50157;			c7042_g1_i2	NA	NA	NA	NA	NA	NA	NA	NA	NA	NA	NA	NA	NA	NA	NA	NA	NA	NA	NA	NA	NA
c12721_g1_i1	1367	38.33	89	4.28398	94	5.8885	731401541	64	5e-37	NA	PREDICTED: uncharacterized protein LOC100247068 [Vitis vinifera]	XP_010654319	NA	NA	NA	Vitis vinifera(NA)	NA	NA	NA	NA	NA	NA	NA	NA	NA	NA	NA	NA	NA										c12721_g1_i1	NA	NA	NA	NA	NA	NA	NA	NA	NA	NA	NA	NA	NA	NA	NA	NA	NA	NA	NA	NA	NA
c16406_g4_i8	5637	41.14	367	4.28395	317	4.81567	802628194	99	0	A0A067KFV5	PREDICTED: myosin-17 [Jatropha curcas]	XP_012076995	unreviewed	Uncharacterized protein	JCGZ_07449	Jatropha curcas (Barbados nut)	1531	NA	NA	myosin complex [GO:0016459]; ATP binding [GO:0005524]; motor activity [GO:0003774]	GO:0005524; GO:0003774; GO:0016459	TRAFAC class myosin-kinesin ATPase superfamily, Myosin family	NA	IPR002710;IPR000048;IPR027401;IPR001609;IPR004009;IPR027417;	jcu:105637925;	NA	XP_012076995.1;XP_012076996.1;	NA	NA	NA	NA	NA	NA	PF01843;PF00612;PF00063;PF02736;	NA	PS51126;PS50096;PS51456;			c16406_g4_i8	5637	G2T-9815-MONOMER	1019	77.86	1021	223	3	2098	5157	1	1019	0	1461	NA	NA	NA	NA	NA	NA	NA	NA
c43719_g1_i1	384	38.02	25	4.28386	11	2.45305	NA	NA	NA	NA	NA	NA	NA	NA	NA	NA	NA	NA	NA	NA	NA	NA	NA	NA	NA	NA	NA	NA	NA	NA	NA	NA	NA	NA	NA	NA	NA
c16305_g2_i8	1152	40.71	75	4.28386	70	5.20344	802577336	90	0	A0A067L8E7	PREDICTED: casein kinase I isoform delta-like [Jatropha curcas]	XP_012068944	unreviewed	Uncharacterized protein	JCGZ_24744	Jatropha curcas (Barbados nut)	472	NA	NA	ATP binding [GO:0005524]; protein serine/threonine kinase activity [GO:0004674]	GO:0005524; GO:0004674	Protein kinase superfamily	NA	IPR011009;IPR000719;IPR017441;IPR008271;	jcu:105631434;	NA	XP_012068944.1;XP_012068945.1;	NA	NA	NA	NA	NA	NA	PF00069;	NA	PS00107;PS50011;PS00108;			c16305_g2_i8	NA	NA	NA	NA	NA	NA	NA	NA	NA	NA	NA	NA	NA	NA	NA	NA	NA	NA	NA	NA	NA
c13351_g1_i2	1659	42.8	108	4.28355	91	4.69721	802640914	100	0	A0A067K6S6	PREDICTED: G-box-binding factor 1 [Jatropha curcas]	XP_012079074	unreviewed	Uncharacterized protein	JCGZ_12258	Jatropha curcas (Barbados nut)	350	NA	NA	sequence-specific DNA binding [GO:0043565]; transcription factor activity, sequence-specific DNA binding [GO:0003700]	GO:0043565; GO:0003700	NA	NA	IPR004827;IPR012900;	jcu:105639587;	NA	XP_012079074.1;	NA	NA	NA	NA	NA	NA	PF00170;PF07777;	NA	PS50217;PS00036;			c13351_g1_i2	NA	NA	NA	NA	NA	NA	NA	NA	NA	NA	NA	NA	NA	NA	NA	NA	NA	NA	NA	NA	NA
c9422_g1_i1	2166	37.95	141	4.28338	143	5.65357	802539258	98	0	A0A067LP60	PREDICTED: 3-ketoacyl-CoA synthase 4-like [Jatropha curcas]	XP_012070145	unreviewed	3-ketoacyl-CoA synthase (EC 2.3.1.-)	JCGZ_10099	Jatropha curcas (Barbados nut)	510	2.3.1.-	NA	integral component of membrane [GO:0016021]; transferase activity, transferring acyl groups other than amino-acyl groups [GO:0016747]; fatty acid biosynthetic process [GO:0006633]	GO:0006633; GO:0016021; GO:0016747	Chalcone/stilbene synthases family	PATHWAY: Lipid metabolism; fatty acid biosynthesis. {ECO:0000256|PIRNR:PIRNR036417}.	IPR012392;IPR013747;IPR013601;IPR016039;	jcu:105632383;	NA	XP_012070145.1;	NA	NA	NA	NA	NA	PTHR31561;	PF08541;PF08392;					c9422_g1_i1	2166	GN7V-63250-MONOMER	511	69.53	489	148	1	370	1833	14	502	0	703	PWY-5080	very long chain fatty acid biosynthesis I	RXN-7697	EC-2.3.1.199	GN7V-63250-MONOMER	Glyma.17G118700.1.p	GN7V-63250	Glyma.17G118700.1.p
c12018_g1_i2	2243	37.9	146	4.28302	86	3.28333	802659814	84	5e-66	A0A067K361	PREDICTED: ferredoxin isoform X1 [Jatropha curcas]	XP_012080889	unreviewed	Uncharacterized protein	JCGZ_16944	Jatropha curcas (Barbados nut)	188	NA	NA	electron carrier activity [GO:0009055]; iron-sulfur cluster binding [GO:0051536]; metal ion binding [GO:0046872]	GO:0009055; GO:0051536; GO:0046872	NA	NA	IPR001041;IPR012675;	jcu:105641049;	NA	XP_012080889.1;XP_012080890.1;	NA	NA	NA	NA	NA	NA	PF00111;	NA	PS51085;			c12018_g1_i2	NA	NA	NA	NA	NA	NA	NA	NA	NA	NA	NA	NA	NA	NA	NA	NA	NA	NA	NA	NA	NA
c12800_g1_i3	845	41.18	55	4.28284	34	3.44562	802537760	100	3e-58	NA	PREDICTED: transcription elongation factor SPT4 homolog 2 [Jatropha curcas]	XP_012065876	NA	NA	NA	Jatropha curcas(NA)	NA	NA	NA	NA	NA	NA	NA	NA	NA	NA	NA	NA	NA										c12800_g1_i3	NA	NA	NA	NA	NA	NA	NA	NA	NA	NA	NA	NA	NA	NA	NA	NA	NA	NA	NA	NA	NA
c14993_g1_i3	338	44.67	22	4.28284	18	4.56038	802541104	100	2e-25	A0A067LM05	PREDICTED: succinyl-CoA ligase [ADP-forming] subunit alpha-2, mitochondrial [Jatropha curcas]	XP_012079367	unreviewed	Uncharacterized protein	JCGZ_17417	Jatropha curcas (Barbados nut)	339	NA	NA	cofactor binding [GO:0048037]; ligase activity [GO:0016874]	GO:0048037; GO:0016874	Succinate/malate CoA ligase alpha subunit family	NA	IPR017440;IPR003781;IPR005810;IPR005811;IPR016040;IPR016102;	jcu:105639815;	NA	XP_012079367.1;	NA	NA	NA	NA	NA	NA	PF02629;PF00549;	TIGR01019;	PS01216;PS00399;			c14993_g1_i3	NA	NA	NA	NA	NA	NA	NA	NA	NA	NA	NA	NA	NA	NA	NA	NA	NA	NA	NA	NA	NA
c14759_g1_i4	1644	43.86	107	4.28261	93	4.84425	641868559	98	9e-55	A0A067H5H6	hypothetical protein CISIN_1g022301mg [Citrus sinensis]	KDO87243	unreviewed	Uncharacterized protein	CISIN_1g022301mg	Citrus sinensis (Sweet orange) (Citrus aurantium var. sinensis)	226	NA	NA	nucleic acid binding [GO:0003676]; nucleotide binding [GO:0000166]	GO:0003676; GO:0000166	NA	NA	IPR012677;IPR000504;	NA	NA	NA	NA	NA	NA	NA	NA	NA	PF00076;	NA	PS50102;			c14759_g1_i4	NA	NA	NA	NA	NA	NA	NA	NA	NA	NA	NA	NA	NA	NA	NA	NA	NA	NA	NA	NA	NA
c15044_g1_i1	1137	39.05	74	4.2825	103	7.7575	802778340	100	3e-105	A0A067JCS2	PREDICTED: probable RNA-binding protein EIF1AD [Jatropha curcas]	XP_012091122	unreviewed	Uncharacterized protein	JCGZ_03302	Jatropha curcas (Barbados nut)	171	NA	NA	translation initiation factor activity [GO:0003743]	GO:0003743	NA	NA	IPR012340;IPR006196;IPR001253;	jcu:105649161;	NA	XP_012091122.1;	NA	NA	NA	NA	NA	NA	PF01176;	NA	PS50832;			c15044_g1_i1	NA	NA	NA	NA	NA	NA	NA	NA	NA	NA	NA	NA	NA	NA	NA	NA	NA	NA	NA	NA	NA
c16093_g1_i1	1844	40.29	120	4.282	118	5.47982	802724011	97	0	A0A067JVC7	PREDICTED: uncharacterized protein LOC105644743 isoform X2 [Jatropha curcas]	XP_012085591	unreviewed	Uncharacterized protein	JCGZ_17891	Jatropha curcas (Barbados nut)	525	NA	NA	NA	NA	NA	NA	IPR027329;	NA	NA	XP_012085591.1;	NA	NA	NA	NA	NA	NA	PF06886;					c16093_g1_i1	NA	NA	NA	NA	NA	NA	NA	NA	NA	NA	NA	NA	NA	NA	NA	NA	NA	NA	NA	NA	NA
c10611_g1_i4	1337	38.67	87	4.28168	93	5.95658	802550639	99	2e-143	A0A067LJK0	PREDICTED: probable prolyl 4-hydroxylase 9 [Jatropha curcas]	XP_012093089	unreviewed	Uncharacterized protein	JCGZ_16302	Jatropha curcas (Barbados nut)	283	NA	NA	iron ion binding [GO:0005506]; L-ascorbic acid binding [GO:0031418]; oxidoreductase activity, acting on paired donors, with incorporation or reduction of molecular oxygen [GO:0016705]	GO:0031418; GO:0005506; GO:0016705	NA	NA	IPR005123;IPR006620;	jcu:105650753;	NA	XP_012093089.1;	NA	NA	NA	NA	NA	NA	PF13640;	NA	PS51471;			c10611_g1_i4	1337	G3E-16245-MONOMER	181	47.74	155	73	3	681	1127	22	174	8e-42	150	NA	NA	NA	NA	NA	NA	NA	NA
c1152_g1_i1	3043	41.67	198	4.28143	138	3.88349	802581720	100	0	A0A067L779	PREDICTED: uncharacterized protein LOC105632163 [Jatropha curcas]	XP_012069872	unreviewed	Uncharacterized protein	JCGZ_02358	Jatropha curcas (Barbados nut)	931	NA	NA	NA	NA	NA	NA	IPR011047;IPR015943;IPR017986;	jcu:105632163;	NA	XP_012069872.1;												c1152_g1_i1	NA	NA	NA	NA	NA	NA	NA	NA	NA	NA	NA	NA	NA	NA	NA	NA	NA	NA	NA	NA	NA
c9206_g1_i1	2152	37.73	140	4.28067	108	4.29761	802563953	100	0	A0A067L0S1	PREDICTED: U-box domain-containing protein 15-like isoform X1 [Jatropha curcas]	XP_012067161	unreviewed	Uncharacterized protein	JCGZ_03090	Jatropha curcas (Barbados nut)	643	NA	NA	ubiquitin-protein transferase activity [GO:0004842]	GO:0004842	NA	NA	IPR011989;IPR016024;IPR000225;IPR003613;IPR013083;	jcu:105630082;	NA	XP_012067161.1;	NA	NA	NA	NA	NA	NA	PF00514;PF04564;	NA	PS50176;PS51698;			c9206_g1_i1	NA	NA	NA	NA	NA	NA	NA	NA	NA	NA	NA	NA	NA	NA	NA	NA	NA	NA	NA	NA	NA
c1622_g1_i1	369	32.25	24	4.27968	5	1.16035	NA	NA	NA	NA	NA	NA	NA	NA	NA	NA	NA	NA	NA	NA	NA	NA	NA	NA	NA	NA	NA	NA	NA	NA	NA	NA	NA	NA	NA	NA	NA
c9637_g1_i1	1476	38.14	96	4.27968	68	3.94519	643733359	100	4e-166	A0A067KVT6	hypothetical protein JCGZ_02304 [Jatropha curcas]	KDP40306	unreviewed	Uncharacterized protein	JCGZ_02304	Jatropha curcas (Barbados nut)	307	NA	NA	metal ion binding [GO:0046872]; oxidoreductase activity [GO:0016491]	GO:0046872; GO:0016491	Iron/ascorbate-dependent oxidoreductase family	NA	IPR026992;IPR027443;IPR005123;	NA	NA	NA	NA	NA	NA	NA	NA	NA	PF03171;PF14226;	NA	PS51471;			c9637_g1_i1	NA	NA	NA	NA	NA	NA	NA	NA	NA	NA	NA	NA	NA	NA	NA	NA	NA	NA	NA	NA	NA
c11775_g2_i1	246	34.55	16	4.27968	6	2.08863	449446023	94	4e-16	A0A0A0L6L0	PREDICTED: 60S ribosomal protein L36-2-like [Cucumis sativus]	XP_004140771.1	unreviewed	60S ribosomal protein L36	Csa_3G182240 Csa_5G166410	Cucumis sativus (Cucumber)	110	NA	NA	ribosome [GO:0005840]; structural constituent of ribosome [GO:0003735]; translation [GO:0006412]	GO:0005840; GO:0003735; GO:0006412	Ribosomal protein L36e family	NA	IPR000509;	csv:101215199;csv:101219927;	NA	XP_004140771.1;XP_004152381.1;	NA	NA	NA	NA	NA	PTHR10114;	PF01158;	NA	PS01190;			c11775_g2_i1	NA	NA	NA	NA	NA	NA	NA	NA	NA	NA	NA	NA	NA	NA	NA	NA	NA	NA	NA	NA	NA
c32408_g1_i1	938	45.74	61	4.27911	38	3.46917	NA	NA	NA	NA	NA	NA	NA	NA	NA	NA	NA	NA	NA	NA	NA	NA	NA	NA	NA	NA	NA	NA	NA	NA	NA	NA	NA	NA	NA	NA	NA
c13003_g1_i3	1138	39.02	74	4.27874	75	5.6437	802592461	100	0	A0A067L3W2	PREDICTED: HD domain-containing protein 2 isoform X1 [Jatropha curcas]	XP_012071597	unreviewed	Uncharacterized protein	JCGZ_04102	Jatropha curcas (Barbados nut)	262	NA	NA	NA	NA	NA	NA	IPR003607;IPR006674;	jcu:105633582;	NA	XP_012071597.1;	NA	NA	NA	NA	NA	NA	PF13023;					c13003_g1_i3	NA	NA	NA	NA	NA	NA	NA	NA	NA	NA	NA	NA	NA	NA	NA	NA	NA	NA	NA	NA	NA
c13849_g1_i3	2599	38.94	169	4.27865	96	3.16308	802546429	99	0	A0A067LA42	PREDICTED: monocopper oxidase-like protein SKU5 isoform X1 [Jatropha curcas]	XP_012084842	unreviewed	Uncharacterized protein	JCGZ_15107	Jatropha curcas (Barbados nut)	596	NA	NA	integral component of membrane [GO:0016021]; copper ion binding [GO:0005507]; oxidoreductase activity [GO:0016491]	GO:0005507; GO:0016021; GO:0016491	NA	NA	IPR001117;IPR011706;IPR011707;IPR008972;	jcu:105644173;	NA	XP_012084842.1;	NA	NA	NA	NA	NA	NA	PF00394;PF07731;PF07732;					c13849_g1_i3	2599	G3N-9962-MONOMER	564	69.14	512	155	2	279	1805	16	527	0	700	NA	NA	NA	NA	NA	NA	NA	NA
c9264_g1_i2	1215	40.33	79	4.27836	41	2.8897	802562736	100	0	NA	PREDICTED: uncharacterized protein LOC105629532 isoform X1 [Jatropha curcas]	XP_012066527	NA	NA	NA	Jatropha curcas(NA)	NA	NA	NA	NA	NA	NA	NA	NA	NA	NA	NA	NA	NA										c9264_g1_i2	NA	NA	NA	NA	NA	NA	NA	NA	NA	NA	NA	NA	NA	NA	NA	NA	NA	NA	NA	NA	NA
c13068_g2_i1	1215	42.55	79	4.27836	53	3.73547	802792124	100	0	A0A067JPJ4	PREDICTED: uncharacterized protein LOC105649999 [Jatropha curcas]	XP_012092250	unreviewed	Uncharacterized protein	JCGZ_21935	Jatropha curcas (Barbados nut)	920	NA	NA	catalytic activity [GO:0003824]; GTP binding [GO:0005525]	GO:0005525; GO:0003824	NA	NA	IPR013785;IPR006073;IPR027417;IPR005225;IPR022998;	jcu:105649999;	NA	XP_012092250.1;	NA	NA	NA	NA	NA	NA	PF01926;	TIGR00231;				c13068_g2_i1	NA	NA	NA	NA	NA	NA	NA	NA	NA	NA	NA	NA	NA	NA	NA	NA	NA	NA	NA	NA	NA
c11652_g2_i2	969	41.38	63	4.27802	74	6.53963	802551044	100	2e-162	A0A067L7D9	PREDICTED: E3 ubiquitin-protein ligase SINAT2-like [Jatropha curcas]	XP_012093310	unreviewed	E3 ubiquitin-protein ligase (EC 6.3.2.-)	JCGZ_19174	Jatropha curcas (Barbados nut)	308	6.3.2.-	DOMAIN: The RING-type zinc finger domain is essential for ubiquitin ligase activity. {ECO:0000256|RuleBase:RU201113}.; DOMAIN: The SBD domain (substrate-binding domain) mediates the interaction with substrate proteins. It is related to the TRAF family. {ECO:0000256|RuleBase:RU201113}.	nucleus [GO:0005634]; ligase activity [GO:0016874]; ubiquitin-protein transferase activity [GO:0004842]; zinc ion binding [GO:0008270]; multicellular organism development [GO:0007275]; ubiquitin-dependent protein catabolic process [GO:0006511]	GO:0016874; GO:0007275; GO:0005634; GO:0006511; GO:0004842; GO:0008270	SINA (Seven in absentia) family	PATHWAY: Protein modification; protein ubiquitination. {ECO:0000256|RuleBase:RU201113}.	IPR018121;IPR013323;IPR004162;IPR008974;IPR001841;IPR013083;IPR013010;	jcu:105650954;	NA	XP_012093310.1;	NA	NA	NA	NA	NA	PTHR10315;	PF03145;	NA	PS50089;PS51081;			c11652_g2_i2	NA	NA	NA	NA	NA	NA	NA	NA	NA	NA	NA	NA	NA	NA	NA	NA	NA	NA	NA	NA	NA
c16080_g2_i12	323	37.77	21	4.27802	18	4.77216	802728600	97	8e-17	A0A067JQ22	PREDICTED: villin-3-like [Jatropha curcas]	XP_012086170	unreviewed	Uncharacterized protein	JCGZ_21094	Jatropha curcas (Barbados nut)	978	NA	NA	actin filament bundle assembly [GO:0051017]	GO:0051017	NA	NA	IPR029006;IPR007123;IPR030009;IPR007122;IPR003128;	jcu:105645236;	NA	XP_012086170.1;XP_012086171.1;	NA	NA	NA	NA	NA	PTHR11977;PTHR11977:SF46;	PF00626;PF02209;	NA	PS51089;			c16080_g2_i12	NA	NA	NA	NA	NA	NA	NA	NA	NA	NA	NA	NA	NA	NA	NA	NA	NA	NA	NA	NA	NA
c12748_g1_i4	4138	41.28	269	4.27748	218	4.5114	802687727	100	0	A0A067KBJ2	PREDICTED: protein FAM91A1 isoform X1 [Jatropha curcas]	XP_012082455	unreviewed	Uncharacterized protein	JCGZ_16573	Jatropha curcas (Barbados nut)	1014	NA	NA	NA	NA	NA	NA	IPR028097;IPR028091;	jcu:105642286;	NA	XP_012082455.1;XP_012082456.1;XP_012082457.1;XP_012082459.1;XP_012082460.1;	NA	NA	NA	NA	NA	NA	PF14648;PF14647;					c12748_g1_i4	NA	NA	NA	NA	NA	NA	NA	NA	NA	NA	NA	NA	NA	NA	NA	NA	NA	NA	NA	NA	NA
c13099_g1_i3	400	32.25	26	4.277	34	7.27887	802786707	98	1e-17	NA	PREDICTED: uncharacterized protein LOC105649639 [Jatropha curcas]	XP_012091737	NA	NA	NA	Jatropha curcas(NA)	NA	NA	NA	NA	NA	NA	NA	NA	NA	NA	NA	NA	NA										c13099_g1_i3	NA	NA	NA	NA	NA	NA	NA	NA	NA	NA	NA	NA	NA	NA	NA	NA	NA	NA	NA	NA	NA
c15101_g2_i3	3108	41.31	202	4.27658	175	4.82172	802716202	100	0	A0A067K5C8	PREDICTED: WD repeat-containing protein 44 [Jatropha curcas]	XP_012084919	unreviewed	Uncharacterized protein	JCGZ_20959	Jatropha curcas (Barbados nut)	954	NA	NA	NA	NA	NA	NA	IPR020472;IPR015943;IPR001680;IPR017986;	jcu:105644243;	NA	XP_012084919.1;	NA	NA	NA	NA	NA	NA	PF00400;	NA	PS50082;PS50294;			c15101_g2_i3	NA	NA	NA	NA	NA	NA	NA	NA	NA	NA	NA	NA	NA	NA	NA	NA	NA	NA	NA	NA	NA
c12422_g1_i7	1554	39.9	101	4.27658	89	4.90438	802636226	100	0	A0A067K9B7	PREDICTED: F-box protein 7 [Jatropha curcas]	XP_012078257	unreviewed	Uncharacterized protein	JCGZ_12103	Jatropha curcas (Barbados nut)	322	NA	NA	NA	NA	NA	NA	IPR001810;	jcu:105638950;	NA	XP_012078257.1;	NA	NA	NA	NA	NA	NA	PF12937;	NA	PS50181;			c12422_g1_i7	NA	NA	NA	NA	NA	NA	NA	NA	NA	NA	NA	NA	NA	NA	NA	NA	NA	NA	NA	NA	NA
c16541_g4_i1	477	53.04	31	4.27631	14	2.51336	643739783	67	4e-27	A0A067LAS6	hypothetical protein JCGZ_17065 [Jatropha curcas]	KDP45512	unreviewed	Uncharacterized protein	JCGZ_17065	Jatropha curcas (Barbados nut)	150																						c16541_g4_i1	NA	NA	NA	NA	NA	NA	NA	NA	NA	NA	NA	NA	NA	NA	NA	NA	NA	NA	NA	NA	NA
c12426_g1_i1	1308	43.12	85	4.276	60	3.92816	802615218	100	1e-138	NA	PREDICTED: RNA polymerase II subunit A C-terminal domain phosphatase SSU72 isoform X2 [Jatropha curcas]	XP_012075069	NA	NA	NA	Jatropha curcas(NA)	NA	NA	NA	NA	NA	NA	NA	NA	NA	NA	NA	NA	NA										c12426_g1_i1	NA	NA	NA	NA	NA	NA	NA	NA	NA	NA	NA	NA	NA	NA	NA	NA	NA	NA	NA	NA	NA
c12158_g2_i1	831	32.73	54	4.27581	68	7.00734	NA	NA	NA	NA	NA	NA	NA	NA	NA	NA	NA	NA	NA	NA	NA	NA	NA	NA	NA	NA	NA	NA	NA	NA	NA	NA	NA	NA	NA	NA	NA
c14815_g3_i1	908	38.99	59	4.27555	33	3.11224	802546777	99	5e-139	A0A067L8H1	PREDICTED: inactive receptor-like serine/threonine-protein kinase At2g40270 [Jatropha curcas]	XP_012086926	unreviewed	Uncharacterized protein	JCGZ_01221	Jatropha curcas (Barbados nut)	670	NA	NA	integral component of membrane [GO:0016021]; ATP binding [GO:0005524]; protein kinase activity [GO:0004672]	GO:0005524; GO:0016021; GO:0004672	NA	NA	IPR013320;IPR011009;IPR032675;IPR013210;IPR000719;IPR001245;	jcu:105645821;	NA	XP_012086926.1;	NA	NA	NA	NA	NA	NA	PF08263;PF07714;	NA	PS50011;			c14815_g3_i1	NA	NA	NA	NA	NA	NA	NA	NA	NA	NA	NA	NA	NA	NA	NA	NA	NA	NA	NA	NA	NA
c11971_g2_i1	631	45.01	41	4.27544	19	2.57851	802559099	100	3e-130	A0A067L3U8	PREDICTED: cytochrome P450 76A1-like [Jatropha curcas]	XP_012066000	unreviewed	Uncharacterized protein	JCGZ_27051	Jatropha curcas (Barbados nut)	512	NA	NA	heme binding [GO:0020037]; iron ion binding [GO:0005506]; monooxygenase activity [GO:0004497]; oxidoreductase activity, acting on paired donors, with incorporation or reduction of molecular oxygen [GO:0016705]	GO:0020037; GO:0005506; GO:0004497; GO:0016705	Cytochrome P450 family	NA	IPR001128;IPR017972;IPR002401;	jcu:105629094;	NA	XP_012066000.1;	NA	NA	NA	NA	NA	NA	PF00067;	NA	PS00086;			c11971_g2_i1	NA	NA	NA	NA	NA	NA	NA	NA	NA	NA	NA	NA	NA	NA	NA	NA	NA	NA	NA	NA	NA
c14788_g1_i12	2124	41.2	138	4.27514	116	4.6768	802581680	100	0	NA	PREDICTED: putative E3 ubiquitin-protein ligase XBAT34 isoform X2 [Jatropha curcas]	XP_012069850	NA	NA	NA	Jatropha curcas(NA)	NA	NA	NA	NA	NA	NA	NA	NA	NA	NA	NA	NA	NA										c14788_g1_i12	NA	NA	NA	NA	NA	NA	NA	NA	NA	NA	NA	NA	NA	NA	NA	NA	NA	NA	NA	NA	NA
c16305_g2_i16	2832	39.8	184	4.27514	138	4.17283	802577336	99	0	A0A067L8E7	PREDICTED: casein kinase I isoform delta-like [Jatropha curcas]	XP_012068944	unreviewed	Uncharacterized protein	JCGZ_24744	Jatropha curcas (Barbados nut)	472	NA	NA	ATP binding [GO:0005524]; protein serine/threonine kinase activity [GO:0004674]	GO:0005524; GO:0004674	Protein kinase superfamily	NA	IPR011009;IPR000719;IPR017441;IPR008271;	jcu:105631434;	NA	XP_012068944.1;XP_012068945.1;	NA	NA	NA	NA	NA	NA	PF00069;	NA	PS00107;PS50011;PS00108;			c16305_g2_i16	NA	NA	NA	NA	NA	NA	NA	NA	NA	NA	NA	NA	NA	NA	NA	NA	NA	NA	NA	NA	NA
c15660_g1_i8	2278	42.23	148	4.27498	70	2.63142	802570039	100	0	NA	PREDICTED: WD and tetratricopeptide repeats protein 1 isoform X3 [Jatropha curcas]	XP_012067963	NA	NA	NA	Jatropha curcas(NA)	NA	NA	NA	NA	NA	NA	NA	NA	NA	NA	NA	NA	NA										c15660_g1_i8	NA	NA	NA	NA	NA	NA	NA	NA	NA	NA	NA	NA	NA	NA	NA	NA	NA	NA	NA	NA	NA
c14419_g2_i1	1293	39.13	84	4.27471	61	4.03995	802797317	90	4e-157	A0A067J8R0	PREDICTED: actin-related protein 4-like [Jatropha curcas]	XP_012092989	unreviewed	Uncharacterized protein	JCGZ_05871	Jatropha curcas (Barbados nut)	441	NA	NA	Ino80 complex [GO:0031011]; NuA4 histone acetyltransferase complex [GO:0035267]; chromatin remodeling [GO:0006338]; DNA repair [GO:0006281]; regulation of transcription, DNA-templated [GO:0006355]	GO:0006281; GO:0031011; GO:0035267; GO:0006338; GO:0006355	Actin family	NA	IPR004000;IPR027667;	jcu:105650662;	NA	XP_012092989.1;	NA	NA	NA	NA	NA	PTHR11937;PTHR11937:SF235;	PF00022;					c14419_g2_i1	NA	NA	NA	NA	NA	NA	NA	NA	NA	NA	NA	NA	NA	NA	NA	NA	NA	NA	NA	NA	NA
c15535_g1_i10	2309	42.88	150	4.27458	125	4.63587	802539609	99	0	A0A067LNG8	PREDICTED: golgin candidate 6 isoform X1 [Jatropha curcas]	XP_012071873	unreviewed	Uncharacterized protein	JCGZ_10240	Jatropha curcas (Barbados nut)	915	NA	NA	Golgi membrane [GO:0000139]; protein transporter activity [GO:0008565]; intracellular protein transport [GO:0006886]; vesicle fusion with Golgi apparatus [GO:0048280]	GO:0000139; GO:0006886; GO:0008565; GO:0048280	NA	NA	IPR011989;IPR016024;IPR006955;IPR024095;IPR006953;	jcu:105633805;	NA	XP_012071873.1;XP_012071884.1;	NA	NA	NA	NA	NA	PTHR10013;	PF04871;PF04869;					c15535_g1_i10	NA	NA	NA	NA	NA	NA	NA	NA	NA	NA	NA	NA	NA	NA	NA	NA	NA	NA	NA	NA	NA
c14603_g3_i7	2017	38.18	131	4.27358	95	4.03332	802797321	100	3e-119	A0A067JBJ7	PREDICTED: aspartic proteinase Asp1 [Jatropha curcas]	XP_012092990	unreviewed	Uncharacterized protein	JCGZ_05872	Jatropha curcas (Barbados nut)	574	NA	NA	integral component of membrane [GO:0016021]; aspartic-type endopeptidase activity [GO:0004190]	GO:0004190; GO:0016021	Peptidase A1 family	NA	IPR001461;IPR033121;IPR021109;IPR032799;IPR032861;	jcu:105650664;	NA	XP_012092990.1;	NA	NA	NA	NA	NA	PTHR13683;	PF14541;PF14543;	NA	PS51767;			c14603_g3_i7	NA	NA	NA	NA	NA	NA	NA	NA	NA	NA	NA	NA	NA	NA	NA	NA	NA	NA	NA	NA	NA
c13271_g1_i2	1894	41.66	123	4.27318	78	3.52663	802784137	100	0	A0A067JLQ0	PREDICTED: trafficking protein particle complex subunit 13 [Jatropha curcas]	XP_012091575	unreviewed	Uncharacterized protein	JCGZ_21416	Jatropha curcas (Barbados nut)	434	NA	NA	NA	NA	NA	NA	IPR010378;	jcu:105649518;	NA	XP_012091575.1;	NA	NA	NA	NA	NA	PTHR13134;	PF06159;					c13271_g1_i2	NA	NA	NA	NA	NA	NA	NA	NA	NA	NA	NA	NA	NA	NA	NA	NA	NA	NA	NA	NA	NA
c11526_g1_i1	2310	43.25	150	4.27273	161	5.96842	802612522	100	0	A0A067KI62	PREDICTED: R3H domain-containing protein 2-like isoform X1 [Jatropha curcas]	XP_012074666	unreviewed	Uncharacterized protein	JCGZ_10418	Jatropha curcas (Barbados nut)	472	NA	NA	nucleic acid binding [GO:0003676]	GO:0003676	NA	NA	IPR001374;IPR024771;	jcu:105636105;	NA	XP_012074666.1;	NA	NA	NA	NA	NA	NA	PF01424;PF12752;	NA	PS51061;PS51673;			c11526_g1_i1	NA	NA	NA	NA	NA	NA	NA	NA	NA	NA	NA	NA	NA	NA	NA	NA	NA	NA	NA	NA	NA
c14515_g2_i1	2387	37.54	155	4.27273	93	3.33638	802607486	100	4e-48	A0A067KL18	PREDICTED: uncharacterized protein LOC105635366 isoform X1 [Jatropha curcas]	XP_012073831	unreviewed	Uncharacterized protein	JCGZ_08237	Jatropha curcas (Barbados nut)	229	NA	NA	NA	NA	NA	NA	NA	jcu:105635366;	NA	XP_012073831.1;												c14515_g2_i1	NA	NA	NA	NA	NA	NA	NA	NA	NA	NA	NA	NA	NA	NA	NA	NA	NA	NA	NA	NA	NA
c16011_g2_i1	1617	44.09	105	4.27273	54	2.85976	NA	NA	NA	NA	NA	NA	NA	NA	NA	NA	NA	NA	NA	NA	NA	NA	NA	NA	NA	NA	NA	NA	NA	NA	NA	NA	NA	NA	NA	NA	NA
c36361_g1_i1	1771	39.75	115	4.27273	150	7.253	NA	NA	NA	NA	NA	NA	NA	NA	NA	NA	NA	NA	NA	NA	NA	NA	NA	NA	NA	NA	NA	NA	NA	NA	NA	NA	NA	NA	NA	NA	NA
c16675_g4_i3	231	38.53	15	4.27273	18	6.67276	643736201	92	2e-42	A0A067L275	hypothetical protein JCGZ_24350 [Jatropha curcas]	KDP42576	unreviewed	Uncharacterized protein	JCGZ_24350	Jatropha curcas (Barbados nut)	713	NA	NA	NA	NA	NA	NA	IPR002885;IPR011990;	NA	NA	NA	NA	NA	NA	NA	NA	NA	PF12854;PF13041;	TIGR00756;	PS51375;			c16675_g4_i3	NA	NA	NA	NA	NA	NA	NA	NA	NA	NA	NA	NA	NA	NA	NA	NA	NA	NA	NA	NA	NA
c14979_g1_i3	924	40.48	60	4.27273	57	5.2826	802563671	100	2e-141	A0A067L1D2	PREDICTED: PGR5-like protein 1B, chloroplastic isoform X1 [Jatropha curcas]	XP_012067018	unreviewed	Uncharacterized protein	JCGZ_02986	Jatropha curcas (Barbados nut)	295	NA	NA	integral component of membrane [GO:0016021]	GO:0016021	NA	NA	NA	jcu:105629961;	NA	XP_012067018.1;												c14979_g1_i3	NA	NA	NA	NA	NA	NA	NA	NA	NA	NA	NA	NA	NA	NA	NA	NA	NA	NA	NA	NA	NA
c15255_g1_i4	847	43.45	55	4.27273	34	3.43748	802640896	96	1e-91	A0A067K6S2	PREDICTED: DNA-directed RNA polymerase III subunit RPC5 [Jatropha curcas]	XP_012079063	unreviewed	Uncharacterized protein	JCGZ_12253	Jatropha curcas (Barbados nut)	720	NA	NA	nucleus [GO:0005634]; DNA-directed RNA polymerase activity [GO:0003899]; transcription, DNA-templated [GO:0006351]	GO:0003899; GO:0005634; GO:0006351	NA	NA	IPR006886;	jcu:105639580;	NA	XP_012079063.1;XP_012079065.1;	NA	NA	NA	NA	NA	NA	PF04801;					c15255_g1_i4	NA	NA	NA	NA	NA	NA	NA	NA	NA	NA	NA	NA	NA	NA	NA	NA	NA	NA	NA	NA	NA
c15222_g1_i2	2033	38.61	132	4.27231	103	4.33855	643735246	100	0	A0A067L0D9	hypothetical protein JCGZ_26905 [Jatropha curcas]	KDP41887	unreviewed	Uncharacterized protein	JCGZ_26905	Jatropha curcas (Barbados nut)	441	NA	NA	integral component of membrane [GO:0016021]; magnesium ion transmembrane transporter activity [GO:0015095]; magnesium ion transport [GO:0015693]	GO:0016021; GO:0015095; GO:0015693	NA	NA	IPR008521;	NA	NA	NA	NA	NA	NA	NA	NA	PTHR12570;	PF05653;					c15222_g1_i2	NA	NA	NA	NA	NA	NA	NA	NA	NA	NA	NA	NA	NA	NA	NA	NA	NA	NA	NA	NA	NA
c7117_g1_i1	1833	42.33	119	4.2718	72	3.36368	802633360	100	6e-172	A0A067KQZ8	PREDICTED: uncharacterized protein LOC105638260 [Jatropha curcas]	XP_012077434	unreviewed	Uncharacterized protein	JCGZ_07775	Jatropha curcas (Barbados nut)	291	NA	NA	integral component of membrane [GO:0016021]	GO:0016021	NA	NA	NA	jcu:105638260;	NA	XP_012077434.1;												c7117_g1_i1	NA	NA	NA	NA	NA	NA	NA	NA	NA	NA	NA	NA	NA	NA	NA	NA	NA	NA	NA	NA	NA
c16544_g2_i1	2634	38.46	171	4.27176	247	8.0302	643722001	99	0	A0A067KHY6	hypothetical protein JCGZ_12341 [Jatropha curcas]	KDP31880	unreviewed	Uncharacterized protein	JCGZ_12341	Jatropha curcas (Barbados nut)	782	NA	NA	ADP binding [GO:0043531]; defense response [GO:0006952]	GO:0043531; GO:0006952	Disease resistance NB-LRR family	NA	IPR032675;IPR002182;IPR027417;IPR008808;	NA	NA	NA	NA	NA	NA	NA	NA	NA	PF00931;PF05659;	NA	PS51153;			c16544_g2_i1	NA	NA	NA	NA	NA	NA	NA	NA	NA	NA	NA	NA	NA	NA	NA	NA	NA	NA	NA	NA	NA
c12954_g1_i4	1602	46.94	104	4.27166	52	2.77962	802688560	98	0	A0A067JVV8	PREDICTED: zinc finger CCCH domain-containing protein 32 isoform X1 [Jatropha curcas]	XP_012082691	unreviewed	Uncharacterized protein	JCGZ_13872	Jatropha curcas (Barbados nut)	468	NA	NA	metal ion binding [GO:0046872]	GO:0046872	NA	NA	IPR000571;	jcu:105642468;	NA	XP_012082691.1;	NA	NA	NA	NA	NA	NA	PF00642;	NA	PS50103;			c12954_g1_i4	NA	NA	NA	NA	NA	NA	NA	NA	NA	NA	NA	NA	NA	NA	NA	NA	NA	NA	NA	NA	NA
c16149_g1_i6	801	41.07	52	4.27166	42	4.49016	802659523	100	1e-103	A0A067K353	PREDICTED: ribose-phosphate pyrophosphokinase 1 [Jatropha curcas]	XP_012080853	unreviewed	Uncharacterized protein	JCGZ_16216	Jatropha curcas (Barbados nut)	406	NA	NA	magnesium ion binding [GO:0000287]; ribose phosphate diphosphokinase activity [GO:0004749]; nucleotide biosynthetic process [GO:0009165]	GO:0000287; GO:0009165; GO:0004749	NA	NA	IPR029099;IPR029057;IPR005946;	jcu:105641017;	NA	XP_012080853.1;	NA	NA	NA	NA	NA	NA	PF14572;PF13793;	TIGR01251;				c16149_g1_i6	NA	NA	NA	NA	NA	NA	NA	NA	NA	NA	NA	NA	NA	NA	NA	NA	NA	NA	NA	NA	NA
c16396_g2_i3	647	46.52	42	4.27141	32	4.23536	643717341	97	2e-11	A0A067K9H3	hypothetical protein JCGZ_19370 [Jatropha curcas]	KDP28940	unreviewed	Uncharacterized protein	JCGZ_19370	Jatropha curcas (Barbados nut)	114																						c16396_g2_i3	NA	NA	NA	NA	NA	NA	NA	NA	NA	NA	NA	NA	NA	NA	NA	NA	NA	NA	NA	NA	NA
c14614_g1_i1	1710	38.19	111	4.27123	76	3.80595	802732502	89	7e-40	A0A067K1W6	PREDICTED: THO complex subunit 4D isoform X2 [Jatropha curcas]	XP_012086408	unreviewed	Uncharacterized protein	JCGZ_22501	Jatropha curcas (Barbados nut)	278	NA	NA	nucleic acid binding [GO:0003676]; nucleotide binding [GO:0000166]	GO:0003676; GO:0000166	NA	NA	IPR025715;IPR012677;IPR000504;	NA	NA	XP_012086408.1;	NA	NA	NA	NA	NA	NA	PF00076;	NA	PS50102;			c14614_g1_i1	NA	NA	NA	NA	NA	NA	NA	NA	NA	NA	NA	NA	NA	NA	NA	NA	NA	NA	NA	NA	NA
c9557_g2_i1	1063	39.7	69	4.27112	66	5.31687	802741639	99	4e-150	A0A067JP03	PREDICTED: thylakoid lumenal protein At1g12250, chloroplastic isoform X1 [Jatropha curcas]	XP_012087130	unreviewed	Uncharacterized protein	JCGZ_20783	Jatropha curcas (Barbados nut)	277	NA	NA	NA	NA	NA	NA	IPR001646;	jcu:105645983;	NA	XP_012087130.1;	NA	NA	NA	NA	NA	NA	PF00805;					c9557_g2_i1	NA	NA	NA	NA	NA	NA	NA	NA	NA	NA	NA	NA	NA	NA	NA	NA	NA	NA	NA	NA	NA
c10397_g1_i1	493	41.78	32	4.271	45	7.81647	802559562	100	7e-103	NA	PREDICTED: probable xyloglucan endotransglucosylase/hydrolase protein 23 [Jatropha curcas]	XP_012066223	NA	NA	NA	Jatropha curcas(NA)	NA	NA	NA	NA	NA	NA	NA	NA	NA	NA	NA	NA	NA										c10397_g1_i1	493	G33-12509-MONOMER	190	75.97	154	14	1	2	463	54	184	1e-79	239	NA	NA	NA	NA	NA	NA	NA	NA
c8756_g1_i2	1911	42.65	124	4.2696	107	4.79477	802573947	100	0	A0A067L7J2	PREDICTED: probable protein arginine N-methyltransferase 6 [Jatropha curcas]	XP_012068576	unreviewed	Uncharacterized protein	JCGZ_24474	Jatropha curcas (Barbados nut)	408	NA	NA	methyltransferase activity [GO:0008168]; protein methylation [GO:0006479]	GO:0008168; GO:0006479	Class I-like SAM-binding methyltransferase superfamily, Protein arginine N-methyltransferase family	NA	IPR025799;IPR029063;	jcu:105631167;	NA	XP_012068576.1;	NA	NA	NA	NA	NA	PTHR11006;	NA	NA	PS51678;			c8756_g1_i2	NA	NA	NA	NA	NA	NA	NA	NA	NA	NA	NA	NA	NA	NA	NA	NA	NA	NA	NA	NA	NA
c13751_g3_i1	262	36.64	17	4.26947	3	0.98054	NA	NA	NA	NA	NA	NA	NA	NA	NA	NA	NA	NA	NA	NA	NA	NA	NA	NA	NA	NA	NA	NA	NA	NA	NA	NA	NA	NA	NA	NA	NA
c14113_g1_i2	2805	39.07	182	4.26938	128	3.90771	643729513	99	0	A0A067KYK4	hypothetical protein JCGZ_06799 [Jatropha curcas]	KDP37345	unreviewed	Uncharacterized protein	JCGZ_06799	Jatropha curcas (Barbados nut)	385	NA	NA	integral component of membrane [GO:0016021]; transferase activity, transferring acyl groups [GO:0016746]	GO:0016021; GO:0016746	NA	NA	IPR032098;IPR002123;	NA	NA	NA	NA	NA	NA	NA	NA	NA	PF16076;PF01553;					c14113_g1_i2	2805	G2Z-9461-MONOMER	132	75.19	129	32	0	884	498	1	129	2e-59	202	PWYIO2-7	triacylglycerol biosynthesis (Chlamydomonas)	RXN-1623	EC-2.3.1.51	G2Z-9461-MONOMER	1-acylglycerol-3-phosphate <i>O-</i>acyltransferase	G2Z-9461	cassava4.1_019047m
c17360_g1_i1	1156	46.63	75	4.26903	41	3.03718	802706826	100	9e-121	A0A067JYW7	PREDICTED: uncharacterized protein LOC105643628 [Jatropha curcas]	XP_012084199	unreviewed	Uncharacterized protein	JCGZ_19088	Jatropha curcas (Barbados nut)	232	NA	NA	NA	NA	NA	NA	IPR011011;IPR013083;	jcu:105643628;	NA	XP_012084199.1;												c17360_g1_i1	NA	NA	NA	NA	NA	NA	NA	NA	NA	NA	NA	NA	NA	NA	NA	NA	NA	NA	NA	NA	NA
c12721_g1_i4	2035	43.14	132	4.26811	132	5.55462	802796170	100	0	A0A067J956	PREDICTED: uncharacterized protein LOC105650411 [Jatropha curcas]	XP_012092697	unreviewed	Uncharacterized protein	JCGZ_06863	Jatropha curcas (Barbados nut)	435	NA	NA	zinc ion binding [GO:0008270]	GO:0008270	NA	NA	IPR001841;IPR013083;	jcu:105650411;	NA	XP_012092697.1;XP_012092698.1;	NA	NA	NA	NA	NA	NA	NA	NA	PS50089;			c12721_g1_i4	NA	NA	NA	NA	NA	NA	NA	NA	NA	NA	NA	NA	NA	NA	NA	NA	NA	NA	NA	NA	NA
c11682_g1_i5	1480	42.09	96	4.26811	59	3.41378	802630652	100	0	A0A067KD57	PREDICTED: conserved oligomeric Golgi complex subunit 8 [Jatropha curcas]	XP_012077248	unreviewed	Uncharacterized protein	JCGZ_07643	Jatropha curcas (Barbados nut)	571	NA	NA	Golgi transport complex [GO:0017119]	GO:0017119	NA	NA	IPR007255;IPR016632;IPR016159;	jcu:105638119;	NA	XP_012077248.1;	NA	NA	NA	NA	NA	PTHR21311;	PF04124;					c11682_g1_i5	NA	NA	NA	NA	NA	NA	NA	NA	NA	NA	NA	NA	NA	NA	NA	NA	NA	NA	NA	NA	NA
c7246_g1_i2	1218	41.05	79	4.26782	128	8.99928	802620968	99	7e-177	A0A067KRC4	PREDICTED: transcription repressor MYB6 [Jatropha curcas]	XP_012075785	unreviewed	MYB family protein (Uncharacterized protein)	JCGZ_11192	Jatropha curcas (Barbados nut)	294	NA	NA	DNA binding [GO:0003677]	GO:0003677	NA	NA	IPR009057;IPR017930;IPR001005;	jcu:105636993;	NA	XP_012075785.1;	NA	NA	NA	NA	NA	NA	PF00249;	NA	PS51294;			c7246_g1_i2	NA	NA	NA	NA	NA	NA	NA	NA	NA	NA	NA	NA	NA	NA	NA	NA	NA	NA	NA	NA	NA
c9447_g1_i2	1141	40.93	74	4.26749	43	3.22722	802700057	100	0	A0A067K926	PREDICTED: tRNA 2'-phosphotransferase 1 isoform X1 [Jatropha curcas]	XP_012083588	unreviewed	Uncharacterized protein	JCGZ_14536	Jatropha curcas (Barbados nut)	298	NA	NA	transferase activity, transferring phosphorus-containing groups [GO:0016772]; tRNA splicing, via endonucleolytic cleavage and ligation [GO:0006388]	GO:0006388; GO:0016772	NA	NA	IPR002745;	jcu:105643132;	NA	XP_012083588.1;	NA	NA	NA	NA	NA	NA	PF01885;					c9447_g1_i2	1141	GN7V-65357-MONOMER	51	80	50	10	0	743	892	1	50	1e-20	87.4	NA	NA	NA	NA	NA	NA	NA	NA
c15915_g1_i1	956	38.18	62	4.26737	53	4.74748	802740768	99	2e-81	A0A067K0Y0	PREDICTED: probable LRR receptor-like serine/threonine-protein kinase At1g63430 isoform X2 [Jatropha curcas]	XP_012086942	unreviewed	Uncharacterized protein	JCGZ_20615	Jatropha curcas (Barbados nut)	661	NA	NA	integral component of membrane [GO:0016021]; ATP binding [GO:0005524]; protein kinase activity [GO:0004672]	GO:0005524; GO:0016021; GO:0004672	NA	NA	IPR011009;IPR032675;IPR013210;IPR000719;IPR001245;	NA	NA	XP_012086942.1;	NA	NA	NA	NA	NA	NA	PF08263;PF07714;	NA	PS50011;			c15915_g1_i1	NA	NA	NA	NA	NA	NA	NA	NA	NA	NA	NA	NA	NA	NA	NA	NA	NA	NA	NA	NA	NA
c14951_g1_i5	2267	41.69	147	4.2667	102	3.85295	802623866	99	0	A0A067KBB8	PREDICTED: cryptochrome DASH, chloroplastic/mitochondrial [Jatropha curcas]	XP_012076312	unreviewed	Uncharacterized protein	JCGZ_07003	Jatropha curcas (Barbados nut)	586	NA	NA	DNA photolyase activity [GO:0003913]; DNA repair [GO:0006281]	GO:0003913; GO:0006281	NA	NA	IPR014133;IPR005101;IPR002081;IPR006050;IPR014729;	jcu:105637458;	NA	XP_012076312.1;	NA	NA	NA	NA	NA	PTHR11455:SF22;	PF00875;PF03441;	TIGR02765;	PS51645;			c14951_g1_i5	2267	G3A-7036-MONOMER	500	60.49	405	134	5	2026	839	1	388	4e-168	500	NA	NA	NA	NA	NA	NA	NA	NA
c15213_g1_i10	1388	36.24	90	4.26657	72	4.4421	802639670	99	0	A0A067KC73	PREDICTED: uridine kinase-like protein 3 isoform X1 [Jatropha curcas]	XP_012078488	unreviewed	Uridine kinase (EC 2.7.1.48)	JCGZ_13173	Jatropha curcas (Barbados nut)	482	2.7.1.48	NA	ATP binding [GO:0005524]; uridine kinase activity [GO:0004849]; CTP salvage [GO:0044211]; UMP salvage [GO:0044206]	GO:0005524; GO:0044211; GO:0044206; GO:0004849	Uridine kinase family	PATHWAY: Pyrimidine metabolism; CTP biosynthesis via salvage pathway; CTP from cytidine: step 1/3. {ECO:0000256|RuleBase:RU003825}.; PATHWAY: Pyrimidine metabolism; UMP biosynthesis via salvage pathway; UMP from uridine: step 1/1. {ECO:0000256|RuleBase:RU003825}.	IPR027417;IPR006083;IPR029057;IPR029930;IPR000764;	jcu:105639138;	NA	XP_012078488.1;	NA	NA	NA	NA	NA	PTHR10285:SF75;	PF00485;PF14681;	TIGR00235;				c15213_g1_i10	1388	G3G-10216-MONOMER	337	72.19	320	85	3	1238	288	1	319	2e-165	476	PWY-7208	superpathway of pyrimidine nucleobases salvage	PWY-7183	-	G3G-10216-MONOMER		G3G-10216	TRIUR3_25210-P1
c14983_g1_i2	1496	41.11	97	4.26645	66	3.77796	802621586	99	0	A0A067KED0	PREDICTED: kinesin-related protein 4 [Jatropha curcas]	XP_012076051	unreviewed	Kinesin-like protein	JCGZ_12760	Jatropha curcas (Barbados nut)	994	NA	NA	microtubule [GO:0005874]; ATP binding [GO:0005524]; microtubule motor activity [GO:0003777]; microtubule-based movement [GO:0007018]	GO:0005524; GO:0005874; GO:0003777; GO:0007018	TRAFAC class myosin-kinesin ATPase superfamily, Kinesin family	NA	IPR027640;IPR019821;IPR001752;IPR027417;	jcu:105637247;	NA	XP_012076051.1;	NA	NA	NA	NA	NA	PTHR24115;	PF00225;	NA	PS00411;PS50067;			c14983_g1_i2	NA	NA	NA	NA	NA	NA	NA	NA	NA	NA	NA	NA	NA	NA	NA	NA	NA	NA	NA	NA	NA
c15801_g2_i1	1897	40.38	123	4.26642	204	9.2089	802603965	99	0	NA	PREDICTED: uncharacterized protein LOC105634997 [Jatropha curcas]	XP_012073364	NA	NA	NA	Jatropha curcas(NA)	NA	NA	NA	NA	NA	NA	NA	NA	NA	NA	NA	NA	NA										c15801_g2_i1	NA	NA	NA	NA	NA	NA	NA	NA	NA	NA	NA	NA	NA	NA	NA	NA	NA	NA	NA	NA	NA
c15985_g2_i5	802	39.65	52	4.26634	48	5.12521	802777573	98	2e-88	A0A067JG87	PREDICTED: protein EXPORTIN 1A [Jatropha curcas]	XP_012090921	unreviewed	Uncharacterized protein	JCGZ_00570	Jatropha curcas (Barbados nut)	1081	NA	NA	intracellular [GO:0005622]; intracellular protein transport [GO:0006886]	GO:0005622; GO:0006886	Exportin family	NA	IPR011989;IPR016024;IPR014877;IPR013598;IPR001494;	jcu:105649014;	NA	XP_012090921.1;	NA	NA	NA	NA	NA	NA	PF08767;PF03810;PF08389;	NA	PS50166;			c15985_g2_i5	NA	NA	NA	NA	NA	NA	NA	NA	NA	NA	NA	NA	NA	NA	NA	NA	NA	NA	NA	NA	NA
c16130_g1_i9	1928	38.59	125	4.26608	75	3.33119	802589357	98	1e-161	A0A067KWM5	PREDICTED: non-lysosomal glucosylceramidase [Jatropha curcas]	XP_012071168	unreviewed	Non-lysosomal glucosylceramidase (NLGase) (EC 3.2.1.45)	JCGZ_01145	Jatropha curcas (Barbados nut)	979	3.2.1.45	NA	integral component of membrane [GO:0016021]; glucosylceramidase activity [GO:0004348]; glucosylceramide catabolic process [GO:0006680]	GO:0004348; GO:0006680; GO:0016021	Non-lysosomal glucosylceramidase family	NA	IPR008928;IPR012341;IPR014551;IPR006775;IPR024462;	jcu:105633196;	NA	XP_012071168.1;	NA	NA	NA	NA	NA	NA	PF04685;PF12215;					c16130_g1_i9	1928	G3G-10603-MONOMER	155	72.66	139	38	0	1258	842	11	149	2e-65	216	NA	NA	NA	NA	NA	NA	NA	NA
c1017_g1_i2	509	44.01	33	4.26601	39	6.56133	802599922	95	9e-61	A0A067KNY4	PREDICTED: haloacid dehalogenase-like hydrolase domain-containing protein 3 [Jatropha curcas]	XP_012072667	unreviewed	Uncharacterized protein	JCGZ_06729	Jatropha curcas (Barbados nut)	302	NA	NA	hydrolase activity [GO:0016787]	GO:0016787	NA	NA	IPR023214;IPR006439;IPR011949;	jcu:105634417;	NA	XP_012072667.1;	NA	NA	NA	NA	NA	NA	PF13419;	TIGR02252;TIGR01549;TIGR01509;				c1017_g1_i2	509	GDQC-5915-MONOMER	78	86.67	75	10	0	416	192	4	78	6e-19	80.5	NA	NA	NA	NA	NA	NA	NA	NA
c12422_g1_i5	2777	42.89	180	4.26504	170	5.24226	802733258	99	0	NA	PREDICTED: probable methyltransferase PMT18 isoform X1 [Jatropha curcas]	XP_012086578	NA	NA	NA	Jatropha curcas(NA)	NA	NA	NA	NA	NA	NA	NA	NA	NA	NA	NA	NA	NA										c12422_g1_i5	NA	NA	NA	NA	NA	NA	NA	NA	NA	NA	NA	NA	NA	NA	NA	NA	NA	NA	NA	NA	NA
c12842_g1_i2	648	39.81	42	4.26482	28	3.70023	802584966	100	1e-80	A0A067KUE5	PREDICTED: isocitrate dehydrogenase [NADP]-like [Jatropha curcas]	XP_012070169	unreviewed	Isocitrate dehydrogenase [NADP] (EC 1.1.1.42)	JCGZ_04236	Jatropha curcas (Barbados nut)	416	1.1.1.42	NA	isocitrate dehydrogenase (NADP+) activity [GO:0004450]; magnesium ion binding [GO:0000287]; NAD binding [GO:0051287]; isocitrate metabolic process [GO:0006102]; tricarboxylic acid cycle [GO:0006099]	GO:0051287; GO:0004450; GO:0006102; GO:0000287; GO:0006099	Isocitrate and isopropylmalate dehydrogenases family	NA	IPR019818;IPR004790;IPR024084;	jcu:105632404;	NA	XP_012070169.1;	NA	NA	NA	NA	NA	PTHR11822;	PF00180;	TIGR00127;	PS00470;			c12842_g1_i2	NA	NA	NA	NA	NA	NA	NA	NA	NA	NA	NA	NA	NA	NA	NA	NA	NA	NA	NA	NA	NA
c9553_g1_i2	756	39.29	49	4.26482	45	5.09725	802694864	100	9e-68	A0A067K8D7	PREDICTED: uncharacterized protein LOC105642909 [Jatropha curcas]	XP_012083286	unreviewed	Uncharacterized protein	JCGZ_14316	Jatropha curcas (Barbados nut)	258	NA	NA	NA	NA	NA	NA	IPR018790;IPR032710;	jcu:105642909;	NA	XP_012083286.1;	NA	NA	NA	NA	NA	NA	PF10184;					c9553_g1_i2	NA	NA	NA	NA	NA	NA	NA	NA	NA	NA	NA	NA	NA	NA	NA	NA	NA	NA	NA	NA	NA
c16409_g1_i9	2700	42.89	175	4.26482	117	3.7108	802584970	100	0	A0A067KXZ4	PREDICTED: tRNA threonylcarbamoyladenosine dehydratase [Jatropha curcas]	XP_012070171	unreviewed	Uncharacterized protein	JCGZ_04243	Jatropha curcas (Barbados nut)	461	NA	NA	small protein activating enzyme activity [GO:0008641]	GO:0008641	NA	NA	IPR016040;IPR000594;	jcu:105632407;	NA	XP_012070171.1;XP_012070172.1;	NA	NA	NA	NA	NA	NA	PF00899;					c16409_g1_i9	2700	G3E-17349-MONOMER	414	67.01	391	85	2	1641	469	66	412	2e-176	523	PWY-6823	molybdenum cofactor biosynthesis	RXN-11361	EC-2.7.7.80	G3E-17349-MONOMER	Pavir.Da01220.1.p	G3E-17349	Pavir.Da01220.1.p
c6579_g1_i1	895	39.66	58	4.26414	54	5.16673	802599723	99	0	A0A067KSD2	PREDICTED: uncharacterized protein LOC105634328 [Jatropha curcas]	XP_012072560	unreviewed	Uncharacterized protein	JCGZ_05352	Jatropha curcas (Barbados nut)	263	NA	NA	NA	NA	NA	NA	NA	jcu:105634328;	NA	XP_012072560.1;												c6579_g1_i1	NA	NA	NA	NA	NA	NA	NA	NA	NA	NA	NA	NA	NA	NA	NA	NA	NA	NA	NA	NA	NA
c14773_g1_i7	5617	42.07	364	4.26406	263	4.00956	802694639	97	0	NA	PREDICTED: uncharacterized protein LOC105642863 isoform X1 [Jatropha curcas]	XP_012083227	NA	NA	NA	Jatropha curcas(NA)	NA	NA	NA	NA	NA	NA	NA	NA	NA	NA	NA	NA	NA										c14773_g1_i7	5617	G30-16314-MONOMER	1645	52.28	1360	535	32	4818	802	12	1278	0	1234	NA	NA	NA	NA	NA	NA	NA	NA
c12188_g1_i3	679	40.06	44	4.26392	41	5.17082	802762014	99	2e-33	A0A067JRR2	PREDICTED: methyltransferase-like protein 10 [Jatropha curcas]	XP_012089933	unreviewed	Protein-lysine N-methyltransferase JCGZ_02517 (EC 2.1.1.-)	JCGZ_02517	Jatropha curcas (Barbados nut)	342	2.1.1.-	NA	cytoplasm [GO:0005737]; protein-lysine N-methyltransferase activity [GO:0016279]	GO:0005737; GO:0016279	Class I-like SAM-binding methyltransferase superfamily, EFM4 family	NA	IPR026635;IPR025714;IPR029063;	jcu:105648222;	NA	XP_012089933.1;	NA	NA	NA	NA	NA	PTHR12843;	PF13847;	NA	NA	NA	SUBCELLULAR LOCATION: Cytoplasm {ECO:0000256|HAMAP-Rule:MF_03188}.	c12188_g1_i3	NA	NA	NA	NA	NA	NA	NA	NA	NA	NA	NA	NA	NA	NA	NA	NA	NA	NA	NA	NA	NA
c16253_g8_i3	679	38.73	44	4.26392	49	6.17976	802766859	99	8e-42	A0A067JRL7	PREDICTED: abscisic acid receptor PYL8 [Jatropha curcas]	XP_012090105	unreviewed	Uncharacterized protein	JCGZ_25995	Jatropha curcas (Barbados nut)	193	NA	NA	NA	NA	NA	NA	IPR019587;IPR023393;	jcu:105648354;	NA	XP_012090105.1;	NA	NA	NA	NA	NA	NA	PF10604;					c16253_g8_i3	NA	NA	NA	NA	NA	NA	NA	NA	NA	NA	NA	NA	NA	NA	NA	NA	NA	NA	NA	NA	NA
c15074_g5_i3	3210	42.49	208	4.26368	146	3.89487	802559279	99	0	A0A067LEX1	PREDICTED: transcriptional corepressor SEUSS [Jatropha curcas]	XP_012066097	unreviewed	Uncharacterized protein	JCGZ_25251	Jatropha curcas (Barbados nut)	915	NA	NA	NA	NA	NA	NA	IPR029005;	jcu:105629170;	NA	XP_012066097.1;	NA	NA	NA	NA	NA	PTHR10378;						c15074_g5_i3	NA	NA	NA	NA	NA	NA	NA	NA	NA	NA	NA	NA	NA	NA	NA	NA	NA	NA	NA	NA	NA
c16181_g1_i14	1034	36.94	67	4.26364	37	3.06427	697178148	77	8e-54	NA	PREDICTED: uncharacterized protein LOC104093922 isoform X3 [Nicotiana tomentosiformis]	XP_009598053	NA	NA	NA	Nicotiana tomentosiformis(NA)	NA	NA	NA	NA	NA	NA	NA	NA	NA	NA	NA	NA	NA										c16181_g1_i14	NA	NA	NA	NA	NA	NA	NA	NA	NA	NA	NA	NA	NA	NA	NA	NA	NA	NA	NA	NA	NA
c11897_g1_i5	3102	41.13	201	4.26364	161	4.44456	802588846	96	0	A0A067L4C0	PREDICTED: methyltransferase-like protein 13 [Jatropha curcas]	XP_012071107	unreviewed	Uncharacterized protein	JCGZ_01102	Jatropha curcas (Barbados nut)	785	NA	NA	methyltransferase activity [GO:0008168]	GO:0008168	NA	NA	IPR013216;IPR029063;	jcu:105633155;	NA	XP_012071107.1;	NA	NA	NA	NA	NA	NA	PF08241;					c11897_g1_i5	3102	G3E-18000-MONOMER	377	47.18	337	143	5	1646	636	39	340	8e-67	233	PWY-5315	N-methyl-&Delta;<sup>1</sup>-pyrrolinium cation biosynthesis	PUTRESCINE-N-METHYLTRANSFERASE-RXN	EC-2.1.1.53	G3E-18000-MONOMER	putrescine <i>N-</i>methyltransferase	G3E-18000	Pavir.Gb01982.1.p
c11437_g1_i5	1281	40.83	83	4.26339	71	4.74629	802779901	100	0	A0A067JLE5	PREDICTED: uncharacterized protein LOC105649406 isoform X1 [Jatropha curcas]	XP_012091430	unreviewed	Uncharacterized protein	JCGZ_21296	Jatropha curcas (Barbados nut)	287	NA	NA	catalytic activity [GO:0003824]	GO:0003824	NA	NA	IPR013785;IPR003830;	jcu:105649406;	NA	XP_012091430.1;	NA	NA	NA	NA	NA	NA	PF02679;					c11437_g1_i5	1281	G3A-8452-MONOMER	225	40.62	256	118	5	170	931	1	224	5e-51	176	NA	NA	NA	NA	NA	NA	NA	NA
c14880_g1_i2	818	41.08	53	4.26333	31	3.24529	802540847	100	7e-113	NA	PREDICTED: UDP-glycosyltransferase 87A1-like [Jatropha curcas]	XP_012078544	NA	NA	NA	Jatropha curcas(NA)	NA	NA	NA	NA	NA	NA	NA	NA	NA	NA	NA	NA	NA										c14880_g1_i2	818	G33-8564-MONOMER	198	60.98	164	64	0	756	265	1	164	1e-67	214	NA	NA	NA	NA	NA	NA	NA	NA
c9850_g2_i4	1065	38.78	69	4.2631	55	4.4224	802688033	100	3e-107	A0A067JZG0	PREDICTED: F-box protein PP2-A15 [Jatropha curcas]	XP_012082540	unreviewed	Uncharacterized protein	JCGZ_16626	Jatropha curcas (Barbados nut)	297	NA	NA	NA	NA	NA	NA	IPR001810;IPR025886;	jcu:105642339;	NA	XP_012082540.1;	NA	NA	NA	NA	NA	NA	PF14299;	NA	PS50181;			c9850_g2_i4	NA	NA	NA	NA	NA	NA	NA	NA	NA	NA	NA	NA	NA	NA	NA	NA	NA	NA	NA	NA	NA
c15563_g1_i4	957	39.6	62	4.26291	50	4.47407	802559303	99	4e-142	A0A067LG07	PREDICTED: proteasome subunit beta type-4-like [Jatropha curcas]	XP_012066110	unreviewed	Proteasome subunit beta type (EC 3.4.25.1)	JCGZ_25265	Jatropha curcas (Barbados nut)	248	3.4.25.1	NA	cytoplasm [GO:0005737]; nucleus [GO:0005634]; proteasome core complex [GO:0005839]; threonine-type endopeptidase activity [GO:0004298]; proteolysis involved in cellular protein catabolic process [GO:0051603]	GO:0005737; GO:0005634; GO:0005839; GO:0051603; GO:0004298	Peptidase T1B family	NA	IPR029055;IPR016050;IPR016295;IPR001353;IPR023333;	jcu:105629179;	NA	XP_012066110.1;	NA	NA	NA	NA	NA	NA	PF00227;	NA	PS00854;PS51476;	NA	SUBCELLULAR LOCATION: Cytoplasm {ECO:0000256|RuleBase:RU000694}. Nucleus {ECO:0000256|RuleBase:RU000694}.; SUBCELLULAR LOCATION: Nucleus {ECO:0000256|SAAS:SAAS00551005}.	c15563_g1_i4	NA	NA	NA	NA	NA	NA	NA	NA	NA	NA	NA	NA	NA	NA	NA	NA	NA	NA	NA	NA	NA
c3320_g1_i1	602	47.34	39	4.26279	35	4.97871	NA	NA	NA	NA	NA	NA	NA	NA	NA	NA	NA	NA	NA	NA	NA	NA	NA	NA	NA	NA	NA	NA	NA	NA	NA	NA	NA	NA	NA	NA	NA
c15633_g1_i1	2331	39.21	151	4.26246	124	4.55538	802627485	99	0	A0A067KFC7	PREDICTED: pentatricopeptide repeat-containing protein At5g21222-like [Jatropha curcas]	XP_012076705	unreviewed	Uncharacterized protein	JCGZ_07254	Jatropha curcas (Barbados nut)	622	NA	NA	NA	NA	NA	NA	IPR002885;IPR011990;	jcu:105637728;	NA	XP_012076705.1;	NA	NA	NA	NA	NA	NA	PF12854;PF13041;	TIGR00756;	PS51375;			c15633_g1_i1	NA	NA	NA	NA	NA	NA	NA	NA	NA	NA	NA	NA	NA	NA	NA	NA	NA	NA	NA	NA	NA
c14578_g2_i9	247	33.2	16	4.26235	9	3.12026	255674991	78	3e-26	Q0DMI4	Os03g0807100	255674991	unreviewed	Os03g0807100 protein	Os03g0807100	Oryza sativa subsp. japonica (Rice)	102	NA	NA	NA	NA	NA	NA	IPR004314;	osa:4334507;	NA	NA	ENOG410IKC2;ENOG410Z0AY;	NA	NA	NA	NA	NA	PF03080;					c14578_g2_i9	NA	NA	NA	NA	NA	NA	NA	NA	NA	NA	NA	NA	NA	NA	NA	NA	NA	NA	NA	NA	NA
c7139_g1_i1	1374	38.65	89	4.26216	172	10.7198	802592457	100	0	A0A067KRM3	PREDICTED: tetratricopeptide repeat protein 1 [Jatropha curcas]	XP_012071594	unreviewed	Uncharacterized protein	JCGZ_04100	Jatropha curcas (Barbados nut)	295	NA	NA	NA	NA	NA	NA	IPR013026;IPR011990;IPR001440;IPR013105;IPR019734;	jcu:105633580;	NA	XP_012071594.1;	NA	NA	NA	NA	NA	NA	PF00515;PF07719;	NA	PS50005;PS50293;			c7139_g1_i1	NA	NA	NA	NA	NA	NA	NA	NA	NA	NA	NA	NA	NA	NA	NA	NA	NA	NA	NA	NA	NA
c13979_g1_i2	1405	42.06	91	4.26178	101	6.15588	802640427	98	0	NA	PREDICTED: CBL-interacting protein kinase 24 isoform X2 [Jatropha curcas]	XP_012078806	NA	NA	NA	Jatropha curcas(NA)	NA	NA	NA	NA	NA	NA	NA	NA	NA	NA	NA	NA	NA										c13979_g1_i2	NA	NA	NA	NA	NA	NA	NA	NA	NA	NA	NA	NA	NA	NA	NA	NA	NA	NA	NA	NA	NA
c11129_g1_i3	1791	38.58	116	4.26176	109	5.21166	802546617	100	2e-175	A0A067L9I5	PREDICTED: protein IWS1 homolog [Jatropha curcas]	XP_012085950	unreviewed	Uncharacterized protein	JCGZ_17453	Jatropha curcas (Barbados nut)	518	NA	NA	nucleus [GO:0005634]; DNA binding [GO:0003677]; transcription, DNA-templated [GO:0006351]	GO:0003677; GO:0005634; GO:0006351	NA	NA	IPR017923;	jcu:105645056;	NA	XP_012085950.1;	NA	NA	NA	NA	NA	NA	PF08711;	NA	PS51319;			c11129_g1_i3	NA	NA	NA	NA	NA	NA	NA	NA	NA	NA	NA	NA	NA	NA	NA	NA	NA	NA	NA	NA	NA
c10919_g1_i1	386	39.64	25	4.26166	12	2.66219	NA	NA	NA	NA	NA	NA	NA	NA	NA	NA	NA	NA	NA	NA	NA	NA	NA	NA	NA	NA	NA	NA	NA	NA	NA	NA	NA	NA	NA	NA	NA
c13235_g1_i3	2934	40.39	190	4.26108	162	4.72825	802706690	100	2e-138	NA	PREDICTED: methyltransferase-like protein 13 [Jatropha curcas]	XP_012084173	NA	NA	NA	Jatropha curcas(NA)	NA	NA	NA	NA	NA	NA	NA	NA	NA	NA	NA	NA	NA										c13235_g1_i3	NA	NA	NA	NA	NA	NA	NA	NA	NA	NA	NA	NA	NA	NA	NA	NA	NA	NA	NA	NA	NA
c7031_g1_i1	1745	42.18	113	4.26098	100	4.90738	802555681	100	0	A0A067LH09	PREDICTED: nuclear transcription factor Y subunit A-1-like isoform X1 [Jatropha curcas]	XP_012065570	unreviewed	Uncharacterized protein	JCGZ_16766	Jatropha curcas (Barbados nut)	339	NA	NA	CCAAT-binding factor complex [GO:0016602]; DNA binding [GO:0003677]; transcription factor activity, sequence-specific DNA binding [GO:0003700]	GO:0016602; GO:0003677; GO:0003700	NA	NA	IPR018362;IPR001289;	jcu:105628706;	NA	XP_012065570.1;	NA	NA	NA	NA	NA	PTHR12632;	PF02045;	NA	PS00686;PS51152;			c7031_g1_i1	NA	NA	NA	NA	NA	NA	NA	NA	NA	NA	NA	NA	NA	NA	NA	NA	NA	NA	NA	NA	NA
c15116_g1_i4	834	38.49	54	4.26043	37	3.7991	643727029	76	1e-09	A0A067KUS1	hypothetical protein JCGZ_09032 [Jatropha curcas]	KDP35594	unreviewed	Uncharacterized protein	JCGZ_09032	Jatropha curcas (Barbados nut)	184																						c15116_g1_i4	NA	NA	NA	NA	NA	NA	NA	NA	NA	NA	NA	NA	NA	NA	NA	NA	NA	NA	NA	NA	NA
c13356_g6_i1	1112	36.06	72	4.26043	33	2.54129	629089938	100	1e-14	A0A059AR66	hypothetical protein EUGRSUZ_I01938 [Eucalyptus grandis]	KCW56191	unreviewed	Uncharacterized protein	EUGRSUZ_I01938	Eucalyptus grandis (Flooded gum)	116	NA	NA	small ribosomal subunit [GO:0015935]; rRNA binding [GO:0019843]; structural constituent of ribosome [GO:0003735]; translation [GO:0006412]	GO:0019843; GO:0015935; GO:0003735; GO:0006412	NA	NA	IPR022801;IPR005710;IPR018079;IPR002942;	NA	NA	NA	NA	NA	NA	NA	NA	PTHR11831;	PF01479;	TIGR01018;	PS00632;PS50889;			c13356_g6_i1	NA	NA	NA	NA	NA	NA	NA	NA	NA	NA	NA	NA	NA	NA	NA	NA	NA	NA	NA	NA	NA
c12799_g1_i1	556	37.59	36	4.26043	33	5.08258	802563789	100	4e-32	A0A067LC67	PREDICTED: mitochondrial dicarboxylate/tricarboxylate transporter DTC [Jatropha curcas]	XP_012067077	unreviewed	Uncharacterized protein	JCGZ_01873	Jatropha curcas (Barbados nut)	299	NA	NA	integral component of membrane [GO:0016021]; transmembrane transport [GO:0055085]	GO:0016021; GO:0055085	Mitochondrial carrier (TC 2.A.29) family	NA	IPR002067;IPR018108;IPR023395;	jcu:105630014;	NA	XP_012067077.1;	NA	NA	NA	NA	NA	NA	PF00153;	NA	PS50920;			c12799_g1_i1	NA	NA	NA	NA	NA	NA	NA	NA	NA	NA	NA	NA	NA	NA	NA	NA	NA	NA	NA	NA	NA
c2510_g1_i1	973	39.98	63	4.26043	118	10.3852	NA	NA	NA	NA	NA	NA	NA	NA	NA	NA	NA	NA	NA	NA	NA	NA	NA	NA	NA	NA	NA	NA	NA	NA	NA	NA	NA	NA	NA	NA	NA
c5007_g1_i1	1143	37.1	74	4.26002	145	10.8634	802540583	100	2e-176	A0A067LB45	PREDICTED: uncharacterized protein LOC105638154 [Jatropha curcas]	XP_012077299	unreviewed	Uncharacterized protein	JCGZ_17234	Jatropha curcas (Barbados nut)	262	NA	NA	NA	NA	NA	NA	IPR006502;	jcu:105638154;	NA	XP_012077299.1;	NA	NA	NA	NA	NA	PTHR31579;	PF04720;	TIGR01615;				c5007_g1_i1	NA	NA	NA	NA	NA	NA	NA	NA	NA	NA	NA	NA	NA	NA	NA	NA	NA	NA	NA	NA	NA
c15971_g1_i11	1576	43.53	102	4.25863	82	4.45556	802688297	100	5e-108	A0A067K1P9	PREDICTED: serine/arginine-rich splicing factor SR34A [Jatropha curcas]	XP_012082618	unreviewed	Uncharacterized protein	JCGZ_19569	Jatropha curcas (Barbados nut)	258	NA	NA	nucleic acid binding [GO:0003676]; nucleotide binding [GO:0000166]	GO:0003676; GO:0000166	NA	NA	IPR012677;IPR000504;	jcu:105642413;	NA	XP_012082618.1;XP_012082619.1;XP_012082620.1;	NA	NA	NA	NA	NA	NA	PF00076;	NA	PS50102;			c15971_g1_i11	NA	NA	NA	NA	NA	NA	NA	NA	NA	NA	NA	NA	NA	NA	NA	NA	NA	NA	NA	NA	NA
c13701_g1_i2	1128	39.27	73	4.25834	47	3.56807	802633924	98	0	NA	PREDICTED: uncharacterized protein LOC105638532 isoform X1 [Jatropha curcas]	XP_012077744	NA	NA	NA	Jatropha curcas(NA)	NA	NA	NA	NA	NA	NA	NA	NA	NA	NA	NA	NA	NA										c13701_g1_i2	NA	NA	NA	NA	NA	NA	NA	NA	NA	NA	NA	NA	NA	NA	NA	NA	NA	NA	NA	NA	NA
c11656_g1_i2	2689	40.72	174	4.25779	178	5.66858	802706616	100	0	A0A067JYU8	PREDICTED: uncharacterized protein LOC105643601 isoform X1 [Jatropha curcas]	XP_012084159	unreviewed	Uncharacterized protein	JCGZ_19063	Jatropha curcas (Barbados nut)	695	NA	NA	RNA binding [GO:0003723]	GO:0003723	NA	NA	IPR007275;	jcu:105643601;	NA	XP_012084159.1;	NA	NA	NA	NA	NA	NA	PF04146;	NA	PS50882;			c11656_g1_i2	NA	NA	NA	NA	NA	NA	NA	NA	NA	NA	NA	NA	NA	NA	NA	NA	NA	NA	NA	NA	NA
c16475_g2_i2	2040	42.5	132	4.25765	93	3.90389	802748237	99	6e-171	NA	PREDICTED: 2-oxoglutarate-dependent dioxygenase DAO-like [Jatropha curcas]	XP_012087562	NA	NA	NA	Jatropha curcas(NA)	NA	NA	NA	NA	NA	NA	NA	NA	NA	NA	NA	NA	NA										c16475_g2_i2	2040	G30-14908-MONOMER	254	46.36	220	116	2	1591	935	36	254	1e-55	194	PWY-5035	gibberellin biosynthesis III (early C-13 hydroxylation)	RXN1F-170	EC-1.14.11.15	G30-14908-MONOMER	gibberellin 3&beta;-dioxygenase	G30-14908	Bra019677.1-P
c11816_g1_i4	1221	39.48	79	4.25733	72	5.04966	802632464	99	1e-120	A0A067KD19	PREDICTED: PITH domain-containing protein 1 [Jatropha curcas]	XP_012077321	unreviewed	Uncharacterized protein	JCGZ_07692	Jatropha curcas (Barbados nut)	204	NA	NA	NA	NA	NA	NA	IPR008979;IPR010400;	jcu:105638173;	NA	XP_012077321.1;	NA	NA	NA	NA	NA	NA	PF06201;	NA	PS51532;			c11816_g1_i4	NA	NA	NA	NA	NA	NA	NA	NA	NA	NA	NA	NA	NA	NA	NA	NA	NA	NA	NA	NA	NA
c12229_g1_i4	1623	38.51	105	4.25693	54	2.84918	802664987	86	3e-136	A0A067KEM2	PREDICTED: protein-tyrosine-phosphatase PTP1 isoform X1 [Jatropha curcas]	XP_012081085	unreviewed	Uncharacterized protein	JCGZ_17149	Jatropha curcas (Barbados nut)	339	NA	NA	protein tyrosine phosphatase activity [GO:0004725]	GO:0004725	NA	NA	IPR029021;IPR000242;IPR016130;IPR003595;IPR000387;	jcu:105641205;	NA	XP_012081085.1;XP_012081086.1;	NA	NA	NA	NA	NA	NA	PF00102;	NA	PS00383;PS50056;PS50055;			c12229_g1_i4	NA	NA	NA	NA	NA	NA	NA	NA	NA	NA	NA	NA	NA	NA	NA	NA	NA	NA	NA	NA	NA
c15354_g1_i7	1082	38.82	70	4.25693	72	5.69837	821324989	82	1e-26	W8NXM5	1-deoxy-D-xylulose 5-phosphate reductoisomerase, chloroplastic [Jatropha curcas]	NP_001295720	unreviewed	1-deoxy-D-xylulose 5-phosphate reductoisomerase (Uncharacterized protein)	JCGZ_11476	Jatropha curcas (Barbados nut)	467	NA	NA	1-deoxy-D-xylulose-5-phosphate reductoisomerase activity [GO:0030604]; isomerase activity [GO:0016853]; metal ion binding [GO:0046872]; NADPH binding [GO:0070402]; isoprenoid biosynthetic process [GO:0008299]	GO:0030604; GO:0070402; GO:0016853; GO:0008299; GO:0046872	NA	NA	IPR003821;IPR013644;IPR013512;IPR026877;IPR016040;	jcu:105640384;	NA	NP_001295720.1;XP_012080067.1;	NA	NA	NA	NA	NA	PTHR30525;	PF08436;PF02670;PF13288;	TIGR00243;				c15354_g1_i7	NA	NA	NA	NA	NA	NA	NA	NA	NA	NA	NA	NA	NA	NA	NA	NA	NA	NA	NA	NA	NA
c9326_g1_i1	1082	41.04	70	4.25693	55	4.35292	802607464	99	0	NA	PREDICTED: uncharacterized protein LOC105635357 [Jatropha curcas]	XP_012073818	NA	NA	NA	Jatropha curcas(NA)	NA	NA	NA	NA	NA	NA	NA	NA	NA	NA	NA	NA	NA										c9326_g1_i1	NA	NA	NA	NA	NA	NA	NA	NA	NA	NA	NA	NA	NA	NA	NA	NA	NA	NA	NA	NA	NA
c10285_g1_i2	742	35.85	48	4.25661	47	5.42424	802640374	99	1e-54	A0A067K834	PREDICTED: uncharacterized protein LOC105639361 [Jatropha curcas]	XP_012078781	unreviewed	Uncharacterized protein	JCGZ_13326	Jatropha curcas (Barbados nut)	209	NA	NA	NA	NA	NA	NA	IPR021467;	jcu:105639361;	NA	XP_012078781.1;	NA	NA	NA	NA	NA	NA	PF11317;					c10285_g1_i2	NA	NA	NA	NA	NA	NA	NA	NA	NA	NA	NA	NA	NA	NA	NA	NA	NA	NA	NA	NA	NA
c13245_g1_i3	1113	35.58	72	4.25661	82	6.30905	802604235	100	2e-13	A0A067KWU7	PREDICTED: chaperone protein dnaJ 10-like [Jatropha curcas]	XP_012073517	unreviewed	Uncharacterized protein	JCGZ_07996	Jatropha curcas (Barbados nut)	401	NA	NA	NA	NA	NA	NA	IPR001623;IPR018253;IPR026894;	jcu:105635132;	NA	XP_012073517.1;	NA	NA	NA	NA	NA	NA	PF00226;PF14308;	NA	PS00636;PS50076;			c13245_g1_i3	NA	NA	NA	NA	NA	NA	NA	NA	NA	NA	NA	NA	NA	NA	NA	NA	NA	NA	NA	NA	NA
c13951_g1_i7	572	40.21	37	4.2563	21	3.1439	802634659	97	3e-55	NA	PREDICTED: LOW QUALITY PROTEIN: myosin-11 [Jatropha curcas]	XP_012078117	NA	NA	NA	Jatropha curcas(NA)	NA	NA	NA	NA	NA	NA	NA	NA	NA	NA	NA	NA	NA										c13951_g1_i7	NA	NA	NA	NA	NA	NA	NA	NA	NA	NA	NA	NA	NA	NA	NA	NA	NA	NA	NA	NA	NA
c15526_g1_i6	1376	41.5	89	4.25596	62	3.8585	802617592	100	0	A0A067KGA5	PREDICTED: uncharacterized PKHD-type hydroxylase At1g22950 isoform X1 [Jatropha curcas]	XP_012075419	unreviewed	Uncharacterized protein	JCGZ_10691	Jatropha curcas (Barbados nut)	386	NA	NA	iron ion binding [GO:0005506]; L-ascorbic acid binding [GO:0031418]; oxidoreductase activity, acting on paired donors, with incorporation or reduction of molecular oxygen [GO:0016705]	GO:0031418; GO:0005506; GO:0016705	NA	NA	IPR005123;IPR006620;	jcu:105636695;	NA	XP_012075419.1;	NA	NA	NA	NA	NA	NA	NA	NA	PS51471;			c15526_g1_i6	1376	G3N-11542-MONOMER	224	73.08	182	49	0	772	227	20	201	3e-98	300	NA	NA	NA	NA	NA	NA	NA	NA
c15671_g2_i1	2381	41.41	154	4.25586	92	3.30882	802541039	99	0	NA	PREDICTED: peptidyl-prolyl cis-trans isomerase FKBP53-like [Jatropha curcas]	XP_012079167	NA	NA	NA	Jatropha curcas(NA)	NA	NA	NA	NA	NA	NA	NA	NA	NA	NA	NA	NA	NA										c15671_g2_i1	NA	NA	NA	NA	NA	NA	NA	NA	NA	NA	NA	NA	NA	NA	NA	NA	NA	NA	NA	NA	NA
c34814_g1_i1	201	54.23	13	4.25572	3	1.27812	NA	NA	NA	NA	NA	NA	NA	NA	NA	NA	NA	NA	NA	NA	NA	NA	NA	NA	NA	NA	NA	NA	NA	NA	NA	NA	NA	NA	NA	NA	NA
c13134_g1_i1	1407	40.16	91	4.25572	97	5.90368	802600280	100	0	A0A067KMK6	PREDICTED: uncharacterized protein LOC105634598 [Jatropha curcas]	XP_012072864	unreviewed	Uncharacterized protein	JCGZ_06916	Jatropha curcas (Barbados nut)	374	NA	NA	NA	NA	NA	NA	IPR023214;	jcu:105634598;	NA	XP_012072864.1;												c13134_g1_i1	NA	NA	NA	NA	NA	NA	NA	NA	NA	NA	NA	NA	NA	NA	NA	NA	NA	NA	NA	NA	NA
c11258_g1_i1	804	39.93	52	4.25572	35	3.72784	802792369	100	0	A0A067JN72	PREDICTED: preprotein translocase subunit SCY2, chloroplastic [Jatropha curcas]	XP_012092261	unreviewed	Uncharacterized protein	JCGZ_21941	Jatropha curcas (Barbados nut)	571	NA	NA	integral component of membrane [GO:0016021]; protein transport [GO:0015031]	GO:0016021; GO:0015031	SecY/SEC61-alpha family	NA	IPR002208;IPR023201;	jcu:105650005;	NA	XP_012092261.1;	NA	NA	NA	NA	NA	PTHR10906;	PF00344;					c11258_g1_i1	NA	NA	NA	NA	NA	NA	NA	NA	NA	NA	NA	NA	NA	NA	NA	NA	NA	NA	NA	NA	NA
c6585_g1_i1	232	39.22	15	4.25431	5	1.84556	557923456	100	2e-17	U5XK42	ribosomal protein S3 (mitochondrion) [Asclepias syriaca]	YP_008802511	unreviewed	Ribosomal protein S3	rps3	Asclepias syriaca (Common milkweed)	555	NA	NA	mitochondrion [GO:0005739]; ribosome [GO:0005840]; RNA binding [GO:0003723]; structural constituent of ribosome [GO:0003735]; translation [GO:0006412]	GO:0003723; GO:0005739; GO:0005840; GO:0003735; GO:0006412	Ribosomal protein S3P family	NA	IPR009019;IPR001351;IPR018280;	NA	NA	YP_008802511.1;	NA	NA	NA	NA	NA	NA	NA	NA	PS00548;			c6585_g1_i1	NA	NA	NA	NA	NA	NA	NA	NA	NA	NA	NA	NA	NA	NA	NA	NA	NA	NA	NA	NA	NA
c15305_g1_i9	1222	42.8	79	4.25385	39	2.73299	802756210	99	6e-96	NA	PREDICTED: serine/arginine-rich splicing factor SR30 isoform X3 [Jatropha curcas]	XP_012088993	NA	NA	NA	Jatropha curcas(NA)	NA	NA	NA	NA	NA	NA	NA	NA	NA	NA	NA	NA	NA										c15305_g1_i9	NA	NA	NA	NA	NA	NA	NA	NA	NA	NA	NA	NA	NA	NA	NA	NA	NA	NA	NA	NA	NA
c15453_g2_i1	1609	36.05	104	4.25308	89	4.73674	802569597	98	5e-23	A0A067L2D3	PREDICTED: probable pectin methyltransferase QUA2 [Jatropha curcas]	XP_012067887	unreviewed	Uncharacterized protein	JCGZ_15800	Jatropha curcas (Barbados nut)	690	NA	NA	integral component of membrane [GO:0016021]; methyltransferase activity [GO:0008168]	GO:0016021; GO:0008168	NA	NA	IPR004159;IPR029063;	jcu:105630624;	NA	XP_012067887.1;	NA	NA	NA	NA	NA	NA	PF03141;					c15453_g2_i1	NA	NA	NA	NA	NA	NA	NA	NA	NA	NA	NA	NA	NA	NA	NA	NA	NA	NA	NA	NA	NA
c13106_g3_i1	1083	32.59	70	4.253	33	2.60934	NA	NA	NA	NA	NA	NA	NA	NA	NA	NA	NA	NA	NA	NA	NA	NA	NA	NA	NA	NA	NA	NA	NA	NA	NA	NA	NA	NA	NA	NA	NA
c6777_g1_i1	3311	41.44	214	4.25286	138	3.56915	802781464	100	0	NA	PREDICTED: protein TRANSPORT INHIBITOR RESPONSE 1-like isoform X2 [Jatropha curcas]	XP_012091486	NA	NA	NA	Jatropha curcas(NA)	NA	NA	NA	NA	NA	NA	NA	NA	NA	NA	NA	NA	NA										c6777_g1_i1	NA	NA	NA	NA	NA	NA	NA	NA	NA	NA	NA	NA	NA	NA	NA	NA	NA	NA	NA	NA	NA
c14625_g1_i2	2321	41.66	150	4.25248	88	3.24678	802585492	88	0	A0A067KU50	PREDICTED: uncharacterized protein LOC105632633 [Jatropha curcas]	XP_012070457	unreviewed	Uncharacterized protein	JCGZ_02726	Jatropha curcas (Barbados nut)	705	NA	NA	ATP binding [GO:0005524]; protein serine/threonine kinase activity [GO:0004674]	GO:0005524; GO:0004674	Protein kinase superfamily	NA	IPR011009;IPR000719;IPR017441;IPR008271;	jcu:105632633;	NA	XP_012070457.1;	NA	NA	NA	NA	NA	NA	PF00069;	NA	PS00107;PS50011;PS00108;			c14625_g1_i2	NA	NA	NA	NA	NA	NA	NA	NA	NA	NA	NA	NA	NA	NA	NA	NA	NA	NA	NA	NA	NA
c2424_g1_i2	2058	42.27	133	4.25238	99	4.11941	NA	NA	NA	NA	NA	NA	NA	NA	NA	NA	NA	NA	NA	NA	NA	NA	NA	NA	NA	NA	NA	NA	NA	NA	NA	NA	NA	NA	NA	NA	NA
c11243_g1_i1	4472	41.1	289	4.25228	203	3.88722	802673837	100	0	A0A067K413	PREDICTED: kinesin-like protein KCA2 [Jatropha curcas]	XP_012081655	unreviewed	Uncharacterized protein	JCGZ_18693	Jatropha curcas (Barbados nut)	1289	NA	NA	cell [GO:0005623]; ATP binding [GO:0005524]; microtubule motor activity [GO:0003777]; chloroplast accumulation movement [GO:0009904]; microtubule-based movement [GO:0007018]	GO:0005524; GO:0005623; GO:0009904; GO:0003777; GO:0007018	TRAFAC class myosin-kinesin ATPase superfamily, Kinesin family	NA	IPR030109;IPR027640;IPR019821;IPR001752;IPR027417;	jcu:105641677;	NA	XP_012081655.1;	NA	NA	NA	NA	NA	PTHR24115;PTHR24115:SF469;	PF00225;	NA	PS00411;PS50067;			c11243_g1_i1	4472	G3E-16968-MONOMER	520	70.88	419	122	0	3820	2564	82	500	0	598	NA	NA	NA	NA	NA	NA	NA	NA
c12810_g2_i3	2414	40.06	156	4.2522	81	2.87338	743870649	76	0	NA	PREDICTED: CUGBP Elav-like family member 3 isoform X2 [Populus euphratica]	XP_011033633	NA	NA	NA	Populus euphratica(NA)	NA	NA	NA	NA	NA	NA	NA	NA	NA	NA	NA	NA	NA										c12810_g2_i3	NA	NA	NA	NA	NA	NA	NA	NA	NA	NA	NA	NA	NA	NA	NA	NA	NA	NA	NA	NA	NA
c7452_g1_i3	2120	38.77	137	4.25217	180	7.27079	802752925	100	0	A0A067JJT0	PREDICTED: equilibrative nucleotide transporter 3-like [Jatropha curcas]	XP_012088369	unreviewed	Uncharacterized protein	JCGZ_25863	Jatropha curcas (Barbados nut)	418	NA	NA	integral component of membrane [GO:0016021]; nucleoside transmembrane transporter activity [GO:0005337]	GO:0016021; GO:0005337	NA	NA	IPR030200;IPR002259;IPR020846;	jcu:105647011;	NA	XP_012088369.1;	NA	NA	NA	NA	NA	PTHR10332;PTHR10332:SF30;	PF01733;					c7452_g1_i3	NA	NA	NA	NA	NA	NA	NA	NA	NA	NA	NA	NA	NA	NA	NA	NA	NA	NA	NA	NA	NA
c16716_g1_i1	1826	36.8	118	4.25214	205	9.61387	802664785	100	0	A0A067K2H4	PREDICTED: mitochondrial chaperone BCS1-like [Jatropha curcas]	XP_012081081	unreviewed	Uncharacterized protein	JCGZ_18154	Jatropha curcas (Barbados nut)	482	NA	NA	integral component of membrane [GO:0016021]; ATP binding [GO:0005524]	GO:0005524; GO:0016021	NA	NA	IPR003593;IPR025753;IPR003959;IPR027417;	jcu:105641201;	NA	XP_012081081.1;	NA	NA	NA	NA	NA	NA	PF00004;PF14363;					c16716_g1_i1	NA	NA	NA	NA	NA	NA	NA	NA	NA	NA	NA	NA	NA	NA	NA	NA	NA	NA	NA	NA	NA
c3546_g1_i1	913	39.32	59	4.25214	49	4.5959	NA	NA	NA	NA	NA	NA	NA	NA	NA	NA	NA	NA	NA	NA	NA	NA	NA	NA	NA	NA	NA	NA	NA	NA	NA	NA	NA	NA	NA	NA	NA
c7897_g1_i1	1888	40.78	122	4.25191	88	3.99141	802795996	100	0	A0A067JLE8	PREDICTED: ubiquinone biosynthesis monooxygenase COQ6 [Jatropha curcas]	XP_012092650	unreviewed	Ubiquinone biosynthesis monooxygenase COQ6, mitochondrial (EC 1.14.13.-)	COQ6 JCGZ_06410	Jatropha curcas (Barbados nut)	510	1.14.13.-	NA	FAD binding [GO:0071949]; oxidoreductase activity, acting on paired donors, with incorporation or reduction of molecular oxygen, NAD(P)H as one donor, and incorporation of one atom of oxygen [GO:0016709]; ubiquinone biosynthetic process [GO:0006744]	GO:0071949; GO:0016709; GO:0006744	UbiH/COQ6 family	PATHWAY: Cofactor biosynthesis; ubiquinone biosynthesis. {ECO:0000256|HAMAP-Rule:MF_03193}.	IPR002938;IPR023753;IPR018168;IPR010971;IPR000689;	jcu:105650370;	NA	XP_012092650.1;	NA	NA	NA	NA	NA	NA	PF01494;	TIGR01989;TIGR01988;	PS01304;	NA	SUBCELLULAR LOCATION: Mitochondrion inner membrane {ECO:0000256|HAMAP-Rule:MF_03193}; Peripheral membrane protein {ECO:0000256|HAMAP-Rule:MF_03193}; Matrix side {ECO:0000256|HAMAP-Rule:MF_03193}.	c7897_g1_i1	1888	G3N-13135-MONOMER	206	65.05	206	71	1	829	215	1	206	3e-89	281	NA	NA	NA	NA	NA	NA	NA	NA
c6599_g1_i1	1331	38.99	86	4.25154	108	6.9485	802777593	100	0	A0A067JD97	PREDICTED: cytochrome P450 89A2-like [Jatropha curcas]	XP_012090926	unreviewed	Uncharacterized protein	JCGZ_00574	Jatropha curcas (Barbados nut)	517	NA	NA	heme binding [GO:0020037]; iron ion binding [GO:0005506]; monooxygenase activity [GO:0004497]; oxidoreductase activity, acting on paired donors, with incorporation or reduction of molecular oxygen [GO:0016705]	GO:0020037; GO:0005506; GO:0004497; GO:0016705	Cytochrome P450 family	NA	IPR001128;IPR017972;IPR002401;	jcu:105649018;	NA	XP_012090926.1;	NA	NA	NA	NA	NA	NA	PF00067;	NA	PS00086;			c6599_g1_i1	1331	G33-11720-MONOMER	319	54.91	346	125	3	1160	126	1	316	1e-112	340	PWY-6014	vernolate biosynthesis	RXN-9703	EC-1.14.13	G33-11720-MONOMER	GSVIVT01024278001	G33-11720	GSVIVT01024278001
c9826_g1_i1	1393	38.55	90	4.25126	91	5.59417	802607356	99	9e-136	E6NTZ5	PREDICTED: uncharacterized protein LOC105635312 [Jatropha curcas]	XP_012073759	unreviewed	JHL20J20.12 protein (Uncharacterized protein)	JHL20J20.12 JCGZ_08186	Jatropha curcas (Barbados nut)	307	NA	NA	NA	NA	NA	NA	NA	jcu:105635312;	NA	XP_012073759.1;												c9826_g1_i1	NA	NA	NA	NA	NA	NA	NA	NA	NA	NA	NA	NA	NA	NA	NA	NA	NA	NA	NA	NA	NA
c10011_g1_i3	1811	37.05	117	4.25102	98	4.63397	802582461	100	5e-95	NA	PREDICTED: deSI-like protein At4g17486 isoform X2 [Jatropha curcas]	XP_012070052	NA	NA	NA	Jatropha curcas(NA)	NA	NA	NA	NA	NA	NA	NA	NA	NA	NA	NA	NA	NA										c10011_g1_i3	NA	NA	NA	NA	NA	NA	NA	NA	NA	NA	NA	NA	NA	NA	NA	NA	NA	NA	NA	NA	NA
c16338_g2_i3	387	34.88	25	4.25065	11	2.43404	802750600	100	1e-18	A0A067JWP0	PREDICTED: phosphoinositide phosphatase SAC8 [Jatropha curcas]	XP_012087831	unreviewed	Uncharacterized protein	JCGZ_24994	Jatropha curcas (Barbados nut)	591	NA	NA	phosphatidylinositol phosphate phosphatase activity [GO:0052866]	GO:0052866	NA	NA	IPR030069;IPR002013;	jcu:105646574;	NA	XP_012087831.1;	NA	NA	NA	NA	NA	PTHR11200:SF120;	PF02383;	NA	PS50275;			c16338_g2_i3	NA	NA	NA	NA	NA	NA	NA	NA	NA	NA	NA	NA	NA	NA	NA	NA	NA	NA	NA	NA	NA
c10702_g1_i5	387	38.76	25	4.25065	21	4.64679	567894216	100	5e-10	V4TSE8	hypothetical protein CICLE_v10022900mg [Citrus clementina]	XP_006439596	unreviewed	Uncharacterized protein	CICLE_v10022900mg	Citrus clementina	120	NA	NA	ribosome [GO:0005840]; structural constituent of ribosome [GO:0003735]; translation [GO:0006412]	GO:0005840; GO:0003735; GO:0006412	NA	NA	IPR008195;IPR018065;	NA	NA	XP_006439596.1;	NA	NA	NA	NA	NA	PTHR10759;	PF01199;	NA	PS01145;			c10702_g1_i5	NA	NA	NA	NA	NA	NA	NA	NA	NA	NA	NA	NA	NA	NA	NA	NA	NA	NA	NA	NA	NA
c10957_g1_i1	3282	39.55	212	4.25034	191	4.98356	802555032	100	0	A0A067LH35	PREDICTED: uncharacterized protein LOC105628417 [Jatropha curcas]	XP_012065214	unreviewed	Uncharacterized protein	JCGZ_20900	Jatropha curcas (Barbados nut)	741	NA	NA	NA	NA	NA	NA	IPR010341;	jcu:105628417;	NA	XP_012065214.1;	NA	NA	NA	NA	NA	NA	PF06075;					c10957_g1_i1	NA	NA	NA	NA	NA	NA	NA	NA	NA	NA	NA	NA	NA	NA	NA	NA	NA	NA	NA	NA	NA
c24520_g1_i1	2121	37.77	137	4.25017	98	3.95668	NA	NA	NA	NA	NA	NA	NA	NA	NA	NA	NA	NA	NA	NA	NA	NA	NA	NA	NA	NA	NA	NA	NA	NA	NA	NA	NA	NA	NA	NA	NA
c13257_g1_i1	898	40.53	58	4.24989	32	3.05154	802717296	100	6e-112	A0A067JUL0	PREDICTED: ABC transporter I family member 21 [Jatropha curcas]	XP_012085289	unreviewed	Uncharacterized protein	JCGZ_17671	Jatropha curcas (Barbados nut)	297	NA	NA	ATP binding [GO:0005524]; ATPase activity [GO:0016887]	GO:0005524; GO:0016887	NA	NA	IPR003593;IPR003439;IPR027417;	jcu:105644518;	NA	XP_012085289.1;	NA	NA	NA	NA	NA	NA	PF00005;	NA	PS50893;			c13257_g1_i1	NA	NA	NA	NA	NA	NA	NA	NA	NA	NA	NA	NA	NA	NA	NA	NA	NA	NA	NA	NA	NA
c4461_g1_i1	1378	40.93	89	4.24978	83	5.15791	802780904	99	0	A0A067JLH7	PREDICTED: probable disease resistance protein At5g45440 [Jatropha curcas]	XP_012091464	unreviewed	Uncharacterized protein	JCGZ_21336	Jatropha curcas (Barbados nut)	392	NA	NA	ADP binding [GO:0043531]; GTP binding [GO:0005525]	GO:0043531; GO:0005525	NA	NA	IPR030383;IPR002182;IPR027417;	jcu:105649437;	NA	XP_012091464.1;	NA	NA	NA	NA	NA	NA	PF00931;	NA	PS51717;			c4461_g1_i1	NA	NA	NA	NA	NA	NA	NA	NA	NA	NA	NA	NA	NA	NA	NA	NA	NA	NA	NA	NA	NA
c15301_g2_i3	2307	37.93	149	4.24976	193	7.16399	802597173	97	0	A0A067KPX1	PREDICTED: 65-kDa microtubule-associated protein 6-like [Jatropha curcas]	XP_012072381	unreviewed	Uncharacterized protein	JCGZ_04820	Jatropha curcas (Barbados nut)	600	NA	NA	cytokinesis [GO:0000910]; microtubule cytoskeleton organization [GO:0000226]	GO:0000910; GO:0000226	NA	NA	IPR007145;	jcu:105634175;	NA	XP_012072381.1;XP_012072382.1;	NA	NA	NA	NA	NA	PTHR19321;						c15301_g2_i3	NA	NA	NA	NA	NA	NA	NA	NA	NA	NA	NA	NA	NA	NA	NA	NA	NA	NA	NA	NA	NA
c16385_g2_i4	4196	41.9	271	4.24972	195	3.97964	802756657	100	0	A0A067JHT5	PREDICTED: protein AUXIN RESPONSE 4 [Jatropha curcas]	XP_012089056	unreviewed	Uncharacterized protein	JCGZ_23344	Jatropha curcas (Barbados nut)	477	NA	NA	integral component of membrane [GO:0016021]	GO:0016021	NA	NA	IPR029058;IPR000073;	jcu:105647538;	NA	XP_012089056.1;	NA	NA	NA	NA	NA	NA	PF00561;					c16385_g2_i4	4196	G33-8693-MONOMER	214	66.85	178	29	1	2446	2979	1	148	2e-71	242	NA	NA	NA	NA	NA	NA	NA	NA
c13413_g1_i1	3298	37.02	213	4.24967	202	5.245	802581742	92	0	NA	PREDICTED: splicing factor U2af large subunit A [Jatropha curcas]	XP_012069885	NA	NA	NA	Jatropha curcas(NA)	NA	NA	NA	NA	NA	NA	NA	NA	NA	NA	NA	NA	NA										c13413_g1_i1	NA	NA	NA	NA	NA	NA	NA	NA	NA	NA	NA	NA	NA	NA	NA	NA	NA	NA	NA	NA	NA
c3034_g1_i1	480	40	31	4.24959	26	4.6385	NA	NA	NA	NA	NA	NA	NA	NA	NA	NA	NA	NA	NA	NA	NA	NA	NA	NA	NA	NA	NA	NA	NA	NA	NA	NA	NA	NA	NA	NA	NA
c11416_g1_i1	1502	40.61	97	4.2494	65	3.70586	802583735	99	0	A0A067KUY3	PREDICTED: (S)-ureidoglycine aminohydrolase [Jatropha curcas]	XP_012070110	unreviewed	Uncharacterized protein	JCGZ_03493	Jatropha curcas (Barbados nut)	307	NA	NA	NA	NA	NA	NA	IPR013096;IPR014710;IPR011051;	jcu:105632356;	NA	XP_012070110.1;	NA	NA	NA	NA	NA	NA	PF07883;					c11416_g1_i1	1502	G3P-4952-MONOMER	40	75.68	37	9	0	183	293	3	39	2e-11	63.2	PWY-5692	allantoin degradation to glyoxylate II	URUR-RXN	EC-3.5.3.26	G3P-4952-MONOMER	evm.model.supercontig_3814.1	G3P-4952	evm.model.supercontig_3814.1
c15587_g1_i3	1502	38.95	97	4.2494	122	6.95561	802547320	99	0	A0A067L9A8	PREDICTED: alkaline/neutral invertase E, chloroplastic-like [Jatropha curcas]	XP_012089645	unreviewed	Uncharacterized protein	JCGZ_01502	Jatropha curcas (Barbados nut)	665	NA	NA	glycopeptide alpha-N-acetylgalactosaminidase activity [GO:0033926]	GO:0033926	NA	NA	IPR008928;IPR024746;	jcu:105648005;	NA	XP_012089645.1;XP_012089649.1;	NA	NA	NA	NA	NA	NA	PF12899;					c15587_g1_i3	1502	G33-8025-MONOMER	289	73.33	315	46	5	1004	63	2	279	5e-156	451	PWY-621	sucrose degradation III (sucrose invertase)	RXN-1461	EC-3.2.1.26	G33-8025-MONOMER	&beta;-fructofuranosidase	G33-8025	GSVIVT01034753001
c12498_g1_i5	2385	42.6	154	4.24872	150	5.38577	802542681	99	0	NA	PREDICTED: L-aspartate oxidase, chloroplastic isoform X1 [Jatropha curcas]	XP_012081563	NA	NA	NA	Jatropha curcas(NA)	NA	NA	NA	NA	NA	NA	NA	NA	NA	NA	NA	NA	NA										c12498_g1_i5	2385	L-ASPARTATE-OXID-MONOMER	540	42.29	551	284	9	1795	170	10	535	5e-130	404	PWY-7342	superpathway of nicotine biosynthesis	L-ASPARTATE-OXID-RXN	EC-1.4.3.16	L-ASPARTATE-OXID-MONOMER	L-aspartate oxidase	EG10631	nadB
c12937_g1_i2	1239	37.21	80	4.24859	33	2.2808	802753425	100	7e-97	NA	PREDICTED: protein MID1-COMPLEMENTING ACTIVITY 1 [Jatropha curcas]	XP_012088489	NA	NA	NA	Jatropha curcas(NA)	NA	NA	NA	NA	NA	NA	NA	NA	NA	NA	NA	NA	NA										c12937_g1_i2	NA	NA	NA	NA	NA	NA	NA	NA	NA	NA	NA	NA	NA	NA	NA	NA	NA	NA	NA	NA	NA
c5031_g1_i1	2509	41.57	162	4.24855	137	4.6759	802684836	100	0	A0A067KBB1	PREDICTED: dystrophia myotonica WD repeat-containing protein isoform X2 [Jatropha curcas]	XP_012082341	unreviewed	Uncharacterized protein	JCGZ_16493	Jatropha curcas (Barbados nut)	547	NA	NA	NA	NA	NA	NA	IPR015943;IPR001680;IPR017986;	NA	NA	XP_012082341.1;	NA	NA	NA	NA	NA	NA	PF00400;	NA	PS50082;PS50294;			c5031_g1_i1	NA	NA	NA	NA	NA	NA	NA	NA	NA	NA	NA	NA	NA	NA	NA	NA	NA	NA	NA	NA	NA
c9394_g1_i4	1905	41.21	123	4.24851	107	4.80988	806904724	100	0	A9UFC5	oleoyl-acyl carrier protein thioesterase 1, chloroplastic [Jatropha curcas]	NP_001292940	unreviewed	Acyl-ACP thioesterase (Uncharacterized protein)	FATA JCGZ_17517	Jatropha curcas (Barbados nut)	369	NA	NA	thiolester hydrolase activity [GO:0016790]; fatty acid biosynthetic process [GO:0006633]	GO:0006633; GO:0016790	NA	NA	IPR002864;IPR029069;	jcu:105644367;	NA	NP_001292940.1;	NA	NA	NA	NA	NA	NA	PF01643;					c9394_g1_i4	1905	G33-12306-MONOMER	145	80	145	27	1	869	441	1	145	4e-73	236	PWY-5147	oleate biosynthesis I (plants)	3.1.2.14-RXN	EC-3.1.2.14	G33-12306-MONOMER	oleoyl-[acyl-carrier-protein] hydrolase	G33-12306	GSVIVT01006518001
c16193_g1_i4	1905	38.95	123	4.24851	131	5.88873	802581948	99	0	NA	PREDICTED: uncharacterized protein LOC105632277 isoform X2 [Jatropha curcas]	XP_012069999	NA	NA	NA	Jatropha curcas(NA)	NA	NA	NA	NA	NA	NA	NA	NA	NA	NA	NA	NA	NA										c16193_g1_i4	NA	NA	NA	NA	NA	NA	NA	NA	NA	NA	NA	NA	NA	NA	NA	NA	NA	NA	NA	NA	NA
c14429_g1_i4	3176	39.58	205	4.24717	99	2.66932	802646257	100	0	A0A067K7Q4	PREDICTED: kinesin-like protein KIF19 [Jatropha curcas]	XP_012079501	unreviewed	Kinesin-like protein	JCGZ_12608	Jatropha curcas (Barbados nut)	802	NA	NA	microtubule [GO:0005874]; ATP binding [GO:0005524]; microtubule motor activity [GO:0003777]; microtubule-based movement [GO:0007018]	GO:0005524; GO:0005874; GO:0003777; GO:0007018	TRAFAC class myosin-kinesin ATPase superfamily, Kinesin family	NA	IPR027640;IPR019821;IPR001752;IPR027417;	jcu:105639915;	NA	XP_012079501.1;XP_012079502.1;XP_012079503.1;	NA	NA	NA	NA	NA	PTHR24115;	PF00225;	NA	PS00411;PS50067;			c14429_g1_i4	3176	G3A-7169-MONOMER	323	43.26	282	158	2	2596	1751	1	280	4e-67	232	NA	NA	NA	NA	NA	NA	NA	NA
c14439_g1_i1	1069	39.76	69	4.24715	59	4.72628	802607688	100	8e-179	A0A067KJY0	PREDICTED: carboxypeptidase D [Jatropha curcas]	XP_012073936	unreviewed	Uncharacterized protein	JCGZ_08318	Jatropha curcas (Barbados nut)	487	NA	NA	integral component of membrane [GO:0016021]; metallocarboxypeptidase activity [GO:0004181]; zinc ion binding [GO:0008270]	GO:0016021; GO:0004181; GO:0008270	NA	NA	IPR008969;IPR014766;IPR000834;	jcu:105635478;	NA	XP_012073936.1;	NA	NA	NA	NA	NA	NA	PF00246;	NA	PS00132;PS00133;			c14439_g1_i1	NA	NA	NA	NA	NA	NA	NA	NA	NA	NA	NA	NA	NA	NA	NA	NA	NA	NA	NA	NA	NA
c7272_g1_i2	2262	40.58	146	4.24704	237	8.97224	802586122	99	0	NA	PREDICTED: myosin-2 [Jatropha curcas]	XP_012070658	NA	NA	NA	Jatropha curcas(NA)	NA	NA	NA	NA	NA	NA	NA	NA	NA	NA	NA	NA	NA										c7272_g1_i2	2262	G3M-9194-MONOMER	593	55.9	585	243	7	68	1810	3	576	0	538	NA	NA	NA	NA	NA	NA	NA	NA
c15947_g1_i14	1224	43.46	79	4.2469	54	3.77796	802604263	100	0	NA	PREDICTED: uncharacterized protein LOC105635143 [Jatropha curcas]	XP_012073532	NA	NA	NA	Jatropha curcas(NA)	NA	NA	NA	NA	NA	NA	NA	NA	NA	NA	NA	NA	NA										c15947_g1_i14	NA	NA	NA	NA	NA	NA	NA	NA	NA	NA	NA	NA	NA	NA	NA	NA	NA	NA	NA	NA	NA
c13028_g1_i4	1472	40.83	95	4.24661	73	4.24678	802611212	99	0	A0A067KWD6	PREDICTED: TLD domain-containing protein 1 [Jatropha curcas]	XP_012074364	unreviewed	Uncharacterized protein	JCGZ_08793	Jatropha curcas (Barbados nut)	422	NA	NA	NA	NA	NA	NA	IPR011992;IPR006571;	jcu:105635849;	NA	XP_012074364.1;	NA	NA	NA	NA	NA	NA	PF07534;					c13028_g1_i4	NA	NA	NA	NA	NA	NA	NA	NA	NA	NA	NA	NA	NA	NA	NA	NA	NA	NA	NA	NA	NA
c13498_g1_i1	1596	40.79	103	4.24649	86	4.61435	802562632	100	0	A0A067LE21	PREDICTED: uridine nucleosidase 1 [Jatropha curcas]	XP_012066471	unreviewed	Uncharacterized protein	JCGZ_23665	Jatropha curcas (Barbados nut)	338	NA	NA	NA	NA	NA	NA	IPR023186;IPR001910;	jcu:105629478;	NA	XP_012066471.1;XP_012066472.1;XP_012066473.1;XP_012066474.1;XP_012066475.1;	NA	NA	NA	NA	NA	PTHR12304;	PF01156;					c13498_g1_i1	1596	GDQC-110291-MONOMER	325	51.27	314	152	1	381	1319	9	322	1e-103	320	PWY-6596	adenosine nucleotides degradation I	INOSINE-NUCLEOSIDASE-RXN	EC-3.2.2.2	GDQC-110291-MONOMER	inosine nucleosidase	GDQC-110291	GRMZM2G134149_P02
c14265_g2_i6	2061	43.28	133	4.24619	83	3.44862	802767777	100	0	A0A067JEC6	PREDICTED: mitochondrial carrier protein MTM1 [Jatropha curcas]	XP_012090123	unreviewed	Uncharacterized protein	JCGZ_26008	Jatropha curcas (Barbados nut)	414	NA	NA	integral component of membrane [GO:0016021]; transport [GO:0006810]	GO:0016021; GO:0006810	Mitochondrial carrier (TC 2.A.29) family	NA	IPR018108;IPR023395;	jcu:105648368;	NA	XP_012090123.1;	NA	NA	NA	NA	NA	NA	PF00153;	NA	PS50920;			c14265_g2_i6	NA	NA	NA	NA	NA	NA	NA	NA	NA	NA	NA	NA	NA	NA	NA	NA	NA	NA	NA	NA	NA
c13873_g1_i6	2278	42.98	147	4.24609	172	6.46576	802653383	100	0	A0A067K5D8	PREDICTED: RNA polymerase-associated protein LEO1 [Jatropha curcas]	XP_012080362	unreviewed	Uncharacterized protein	JCGZ_11708	Jatropha curcas (Barbados nut)	631	NA	NA	Cdc73/Paf1 complex [GO:0016593]; histone modification [GO:0016570]; transcription elongation from RNA polymerase II promoter [GO:0006368]	GO:0016593; GO:0016570; GO:0006368	NA	NA	IPR007149;	jcu:105640609;	NA	XP_012080362.1;	NA	NA	NA	NA	NA	NA	PF04004;					c13873_g1_i6	NA	NA	NA	NA	NA	NA	NA	NA	NA	NA	NA	NA	NA	NA	NA	NA	NA	NA	NA	NA	NA
c10486_g1_i2	589	46.18	38	4.24516	29	4.21626	643736980	86	2e-86	A0A067L3Z6	hypothetical protein JCGZ_22738 [Jatropha curcas]	KDP43186	unreviewed	Uncharacterized protein	JCGZ_22738	Jatropha curcas (Barbados nut)	1290	NA	NA	NA	NA	NA	NA	IPR001623;															c10486_g1_i2	NA	NA	NA	NA	NA	NA	NA	NA	NA	NA	NA	NA	NA	NA	NA	NA	NA	NA	NA	NA	NA
c16655_g2_i5	434	39.17	28	4.24516	23	4.5382	802577670	96	2e-95	NA	PREDICTED: mitogen-activated protein kinase kinase kinase 1-like [Jatropha curcas]	XP_012069120	NA	NA	NA	Jatropha curcas(NA)	NA	NA	NA	NA	NA	NA	NA	NA	NA	NA	NA	NA	NA										c16655_g2_i5	NA	NA	NA	NA	NA	NA	NA	NA	NA	NA	NA	NA	NA	NA	NA	NA	NA	NA	NA	NA	NA
c23783_g1_i1	1147	46.38	74	4.24516	44	3.28499	NA	NA	NA	NA	NA	NA	NA	NA	NA	NA	NA	NA	NA	NA	NA	NA	NA	NA	NA	NA	NA	NA	NA	NA	NA	NA	NA	NA	NA	NA	NA
c4967_g1_i1	217	41.94	14	4.24516	19	7.49789	802707816	100	1e-44	NA	PREDICTED: probable cysteine--tRNA ligase isoform X2 [Jatropha curcas]	XP_012084388	NA	NA	NA	Jatropha curcas(NA)	NA	NA	NA	NA	NA	NA	NA	NA	NA	NA	NA	NA	NA										c4967_g1_i1	NA	NA	NA	NA	NA	NA	NA	NA	NA	NA	NA	NA	NA	NA	NA	NA	NA	NA	NA	NA	NA
c38034_g1_i1	1116	42.74	72	4.24516	59	4.52723	802592585	100	5e-158	A0A067L1H8	PREDICTED: chlorophyll a-b binding protein P4, chloroplastic [Jatropha curcas]	XP_012071664	unreviewed	Uncharacterized protein	JCGZ_04265	Jatropha curcas (Barbados nut)	264	NA	NA	chloroplast [GO:0009507]; integral component of membrane [GO:0016021]; photosystem I [GO:0009522]; chlorophyll binding [GO:0016168]; metal ion binding [GO:0046872]; photosynthesis, light harvesting [GO:0009765]; protein-chromophore linkage [GO:0018298]	GO:0016168; GO:0009507; GO:0016021; GO:0046872; GO:0009765; GO:0009522; GO:0018298	Light-harvesting chlorophyll a/b-binding (LHC) protein family	NA	IPR001344;IPR022796;IPR023329;	jcu:105633647;	NA	XP_012071664.1;	NA	NA	NA	NA	NA	PTHR21649;	PF00504;	NA	NA	NA	SUBCELLULAR LOCATION: Plastid, chloroplast {ECO:0000256|SAAS:SAAS00540197}.; SUBCELLULAR LOCATION: Plastid, chloroplast thylakoid membrane {ECO:0000256|SAAS:SAAS00540182}.	c38034_g1_i1	1116	G3F-11307-MONOMER	59	61.22	49	19	0	347	201	7	55	1e-13	68.9	PWY-101	photosynthesis light reactions	PSII-RXN	EC-1.10.3.9	G3F-11307-MONOMER	photosystem II	G3F-11307	Solyc04g082930.1.1
c8814_g1_i5	1333	39.61	86	4.24516	119	7.64473	802751369	88	0	A0A067JKP7	PREDICTED: aldo-keto reductase family 4 member C9-like [Jatropha curcas]	XP_012088004	unreviewed	Uncharacterized protein	JCGZ_25120	Jatropha curcas (Barbados nut)	315	NA	NA	oxidoreductase activity [GO:0016491]	GO:0016491	NA	NA	IPR001395;IPR018170;IPR020471;IPR023210;	jcu:105646699;	NA	XP_012088004.1;	NA	NA	NA	NA	NA	PTHR11732;	PF00248;	NA	PS00798;PS00062;PS00063;			c8814_g1_i5	1333	G2U-8212-MONOMER	356	60.06	358	98	3	1309	236	44	356	8e-123	367	PWY-3861	mannitol degradation II	1.1.1.255-RXN	EC-1.1.1.255	G2U-8212-MONOMER		G2U-8212	Bradi3g37327.2.p
c8241_g1_i1	2542	39.65	164	4.24516	162	5.45739	802575023	100	0	NA	PREDICTED: pumilio homolog 23 [Jatropha curcas]	XP_012068792	NA	NA	NA	Jatropha curcas(NA)	NA	NA	NA	NA	NA	NA	NA	NA	NA	NA	NA	NA	NA										c8241_g1_i1	NA	NA	NA	NA	NA	NA	NA	NA	NA	NA	NA	NA	NA	NA	NA	NA	NA	NA	NA	NA	NA
c9850_g2_i2	961	41.73	62	4.24516	28	2.49505	802688033	100	7e-99	A0A067JZG0	PREDICTED: F-box protein PP2-A15 [Jatropha curcas]	XP_012082540	unreviewed	Uncharacterized protein	JCGZ_16626	Jatropha curcas (Barbados nut)	297	NA	NA	NA	NA	NA	NA	IPR001810;IPR025886;	jcu:105642339;	NA	XP_012082540.1;	NA	NA	NA	NA	NA	NA	PF14299;	NA	PS50181;			c9850_g2_i2	NA	NA	NA	NA	NA	NA	NA	NA	NA	NA	NA	NA	NA	NA	NA	NA	NA	NA	NA	NA	NA
c6015_g1_i2	775	57.55	50	4.24516	42	4.6408	643727902	100	7e-52	A0A067KVB0	hypothetical protein JCGZ_08839 [Jatropha curcas]	KDP36195	unreviewed	Uncharacterized protein	JCGZ_08839	Jatropha curcas (Barbados nut)	396																						c6015_g1_i2	NA	NA	NA	NA	NA	NA	NA	NA	NA	NA	NA	NA	NA	NA	NA	NA	NA	NA	NA	NA	NA
c10262_g3_i1	341	39.59	22	4.24516	26	6.52926	802591914	100	4e-72	NA	PREDICTED: TMV resistance protein N-like [Jatropha curcas]	XP_012071293	NA	NA	NA	Jatropha curcas(NA)	NA	NA	NA	NA	NA	NA	NA	NA	NA	NA	NA	NA	NA										c10262_g3_i1	NA	NA	NA	NA	NA	NA	NA	NA	NA	NA	NA	NA	NA	NA	NA	NA	NA	NA	NA	NA	NA
c15657_g1_i4	1860	36.29	120	4.24516	65	2.99258	802621547	94	0	A0A067KEL9	PREDICTED: cytochrome P450 71B34-like [Jatropha curcas]	XP_012076039	unreviewed	Uncharacterized protein	JCGZ_11122	Jatropha curcas (Barbados nut)	509	NA	NA	integral component of membrane [GO:0016021]; heme binding [GO:0020037]; iron ion binding [GO:0005506]; monooxygenase activity [GO:0004497]; oxidoreductase activity, acting on paired donors, with incorporation or reduction of molecular oxygen [GO:0016705]	GO:0020037; GO:0016021; GO:0005506; GO:0004497; GO:0016705	Cytochrome P450 family	NA	IPR001128;IPR017972;IPR002401;	jcu:105637238;	NA	XP_012076039.1;	NA	NA	NA	NA	NA	NA	PF00067;	NA	PS00086;			c15657_g1_i4	1860	G3P-7326-MONOMER	516	50.87	460	218	5	441	1814	57	510	9e-137	415	PWY-7088	taxiphyllin biosynthesis	RXN-12240	-	G3P-7326-MONOMER	evm.TU.contig_26343.3	G3P-7326	evm.TU.contig_26343.3
c16591_g3_i4	2201	40.98	142	4.24516	64	2.49003	802652315	99	0	NA	PREDICTED: serine/threonine-protein kinase ATM [Jatropha curcas]	XP_012080064	NA	NA	NA	Jatropha curcas(NA)	NA	NA	NA	NA	NA	NA	NA	NA	NA	NA	NA	NA	NA										c16591_g3_i4	NA	NA	NA	NA	NA	NA	NA	NA	NA	NA	NA	NA	NA	NA	NA	NA	NA	NA	NA	NA	NA
c15359_g1_i2	2310	40.48	149	4.24424	138	5.11578	802555009	100	0	NA	PREDICTED: electron transfer flavoprotein-ubiquinone oxidoreductase, mitochondrial [Jatropha curcas]	XP_012065203	NA	NA	NA	Jatropha curcas(NA)	NA	NA	NA	NA	NA	NA	NA	NA	NA	NA	NA	NA	NA										c15359_g1_i2	2310	GSP-4735-MONOMER	164	75.18	141	35	0	1014	592	18	158	2e-71	235	NA	NA	NA	NA	NA	NA	NA	NA
c7112_g1_i2	2310	42.94	149	4.24424	92	3.41052	802693633	92	0	A0A067K7V8	PREDICTED: protoporphyrinogen oxidase 1, chloroplastic [Jatropha curcas]	XP_012083019	unreviewed	Uncharacterized protein	JCGZ_14121	Jatropha curcas (Barbados nut)	545	NA	NA	oxygen-dependent protoporphyrinogen oxidase activity [GO:0004729]; porphyrin-containing compound biosynthetic process [GO:0006779]	GO:0004729; GO:0006779	NA	NA	IPR002937;IPR023753;IPR027418;IPR004572;	jcu:105642713;	NA	XP_012083019.1;	NA	NA	NA	NA	NA	NA	PF01593;	TIGR00562;				c7112_g1_i2	2310	GDQC-106507-MONOMER	84	63.1	84	31	0	392	141	1	84	1e-29	117	HEME-BIOSYNTHESIS-II	heme biosynthesis I (aerobic)	PROTOPORGENOXI-RXN	EC-1.3.3.4	GDQC-106507-MONOMER		GDQC-106507	GRMZM2G141992_P01
c9038_g1_i2	1814	41.73	117	4.24399	125	5.90089	802592287	93	0	M9TNQ2	PREDICTED: probable WRKY transcription factor 32 isoform X1 [Jatropha curcas]	XP_012071501	unreviewed	Uncharacterized protein (WRKY transcription factor 02)	WRKY02 JCGZ_04029	Jatropha curcas (Barbados nut)	521	NA	NA	sequence-specific DNA binding [GO:0043565]; transcription factor activity, sequence-specific DNA binding [GO:0003700]	GO:0043565; GO:0003700	NA	NA	IPR003657;	jcu:105633511;	NA	XP_012071501.1;	NA	NA	NA	NA	NA	NA	PF03106;	NA	PS50811;			c9038_g1_i2	NA	NA	NA	NA	NA	NA	NA	NA	NA	NA	NA	NA	NA	NA	NA	NA	NA	NA	NA	NA	NA
c16599_g1_i2	2884	34.43	186	4.24369	133	3.94913	147791774	69	1e-162	A5BVJ1	hypothetical protein VITISV_018870 [Vitis vinifera]	147791774	unreviewed	Putative uncharacterized protein	VITISV_018870	Vitis vinifera (Grape)	2913	NA	NA	NA	NA	NA	NA	IPR018061;IPR000477;IPR028919;	NA	NA	NA	KOG0017;COG2801;	NA	NA	NA	NA	NA	PF01107;PF00077;PF00078;	NA	PS50878;			c16599_g1_i2	NA	NA	NA	NA	NA	NA	NA	NA	NA	NA	NA	NA	NA	NA	NA	NA	NA	NA	NA	NA	NA
c24373_g1_i1	1163	37.15	75	4.24334	37	2.72438	NA	NA	NA	NA	NA	NA	NA	NA	NA	NA	NA	NA	NA	NA	NA	NA	NA	NA	NA	NA	NA	NA	NA	NA	NA	NA	NA	NA	NA	NA	NA
c16472_g1_i6	2140	41.96	138	4.24318	103	4.12163	802577426	99	0	A0A067L0P3	PREDICTED: DEAD-box ATP-dependent RNA helicase 20 [Jatropha curcas]	XP_012068991	unreviewed	Uncharacterized protein	JCGZ_24777	Jatropha curcas (Barbados nut)	503	NA	NA	ATP binding [GO:0005524]; helicase activity [GO:0004386]; nucleic acid binding [GO:0003676]	GO:0005524; GO:0004386; GO:0003676	DEAD box helicase family	NA	IPR011545;IPR014001;IPR001650;IPR027417;IPR000629;IPR014014;	jcu:105631470;	NA	XP_012068991.1;	NA	NA	NA	NA	NA	NA	PF00270;PF00271;	NA	PS00039;PS51192;PS51194;PS51195;			c16472_g1_i6	NA	NA	NA	NA	NA	NA	NA	NA	NA	NA	NA	NA	NA	NA	NA	NA	NA	NA	NA	NA	NA
c30077_g1_i1	2792	38.25	180	4.24212	44	1.34953	NA	NA	NA	NA	NA	NA	NA	NA	NA	NA	NA	NA	NA	NA	NA	NA	NA	NA	NA	NA	NA	NA	NA	NA	NA	NA	NA	NA	NA	NA	NA
c15901_g1_i14	3149	37.76	203	4.24179	115	3.12731	802733971	99	0	A0A067JZ80	PREDICTED: long chain acyl-CoA synthetase 4-like [Jatropha curcas]	XP_012086723	unreviewed	Uncharacterized protein	JCGZ_20456	Jatropha curcas (Barbados nut)	662	NA	NA	catalytic activity [GO:0003824]	GO:0003824	NA	NA	IPR020845;IPR000873;	jcu:105645675;	NA	XP_012086723.1;XP_012086724.1;	NA	NA	NA	NA	NA	NA	PF00501;	NA	PS00455;			c15901_g1_i14	3149	G3E-23103-MONOMER	321	73.7	289	76	0	1809	943	15	303	2e-155	469	PWY-6803	phosphatidylcholine acyl editing	RXN-7904	EC-6.2.1.3	G3E-23103-MONOMER	long-chain-fatty-acid-CoA ligase	G3E-23103	Pavir.J09259.1.p
c16305_g2_i11	605	41.82	39	4.24165	25	3.53859	802628101	92	4e-33	A0A067KNJ4	PREDICTED: casein kinase I isoform delta-like [Jatropha curcas]	XP_012076957	unreviewed	Uncharacterized protein	JCGZ_07426	Jatropha curcas (Barbados nut)	477	NA	NA	ATP binding [GO:0005524]; protein serine/threonine kinase activity [GO:0004674]	GO:0005524; GO:0004674	Protein kinase superfamily	NA	IPR011009;IPR000719;IPR017441;IPR008271;	jcu:105637899;	NA	XP_012076957.1;	NA	NA	NA	NA	NA	NA	PF00069;	NA	PS00107;PS50011;PS00108;			c16305_g2_i11	NA	NA	NA	NA	NA	NA	NA	NA	NA	NA	NA	NA	NA	NA	NA	NA	NA	NA	NA	NA	NA
c13906_g3_i1	605	38.51	39	4.24165	15	2.12315	NA	NA	NA	NA	NA	NA	NA	NA	NA	NA	NA	NA	NA	NA	NA	NA	NA	NA	NA	NA	NA	NA	NA	NA	NA	NA	NA	NA	NA	NA	NA
c15904_g1_i7	1024	39.16	66	4.24102	42	3.51232	802645848	99	1e-125	NA	PREDICTED: putative formamidase C869.04 isoform X1 [Jatropha curcas]	XP_012079384	NA	NA	NA	Jatropha curcas(NA)	NA	NA	NA	NA	NA	NA	NA	NA	NA	NA	NA	NA	NA										c15904_g1_i7	NA	NA	NA	NA	NA	NA	NA	NA	NA	NA	NA	NA	NA	NA	NA	NA	NA	NA	NA	NA	NA
c15870_g1_i7	1955	43.73	126	4.24082	77	3.37279	802581195	92	0	NA	PREDICTED: ARM REPEAT PROTEIN INTERACTING WITH ABF2 isoform X2 [Jatropha curcas]	XP_012069583	NA	NA	NA	Jatropha curcas(NA)	NA	NA	NA	NA	NA	NA	NA	NA	NA	NA	NA	NA	NA										c15870_g1_i7	NA	NA	NA	NA	NA	NA	NA	NA	NA	NA	NA	NA	NA	NA	NA	NA	NA	NA	NA	NA	NA
c9485_g2_i2	931	38.13	60	4.2406	61	5.61081	802604326	100	1e-56	A0A067KP46	PREDICTED: uncharacterized protein LOC105635169 [Jatropha curcas]	XP_012073563	unreviewed	Uncharacterized protein	JCGZ_08029	Jatropha curcas (Barbados nut)	96	NA	NA	integral component of membrane [GO:0016021]	GO:0016021	NA	NA	NA	jcu:105635169;	NA	XP_012073563.1;												c9485_g2_i2	NA	NA	NA	NA	NA	NA	NA	NA	NA	NA	NA	NA	NA	NA	NA	NA	NA	NA	NA	NA	NA
c16153_g1_i3	4361	41.07	281	4.23981	283	5.55707	802717085	99	0	NA	PREDICTED: pre-mRNA-processing factor 39 isoform X1 [Jatropha curcas]	XP_012085230	NA	NA	NA	Jatropha curcas(NA)	NA	NA	NA	NA	NA	NA	NA	NA	NA	NA	NA	NA	NA										c16153_g1_i3	NA	NA	NA	NA	NA	NA	NA	NA	NA	NA	NA	NA	NA	NA	NA	NA	NA	NA	NA	NA	NA
c38024_g1_i1	1071	39.31	69	4.23922	47	3.75797	802700554	100	3e-165	A0A067K1I4	PREDICTED: uncharacterized protein LOC105643262 [Jatropha curcas]	XP_012083755	unreviewed	Uncharacterized protein	JCGZ_14674	Jatropha curcas (Barbados nut)	228	NA	NA	integral component of membrane [GO:0016021]	GO:0016021	NA	NA	IPR014044;	jcu:105643262;	NA	XP_012083755.1;												c38024_g1_i1	NA	NA	NA	NA	NA	NA	NA	NA	NA	NA	NA	NA	NA	NA	NA	NA	NA	NA	NA	NA	NA
c12951_g1_i3	1428	40.13	92	4.23922	114	6.83631	802539971	100	0	A0A067LMU6	PREDICTED: uncharacterized protein LOC105635258 isoform X1 [Jatropha curcas]	XP_012073688	unreviewed	Uncharacterized protein	JCGZ_06661	Jatropha curcas (Barbados nut)	404	NA	NA	integral component of membrane [GO:0016021]	GO:0016021	NA	NA	IPR003734;	jcu:105635258;	NA	XP_012073688.1;	NA	NA	NA	NA	NA	NA	PF02582;					c12951_g1_i3	NA	NA	NA	NA	NA	NA	NA	NA	NA	NA	NA	NA	NA	NA	NA	NA	NA	NA	NA	NA	NA
c14975_g1_i4	2406	40.77	155	4.23899	146	5.1964	802573696	99	0	A0A067KY95	PREDICTED: mitogen-activated protein kinase 9-like [Jatropha curcas]	XP_012068439	unreviewed	Mitogen-activated protein kinase (EC 2.7.11.24)	JCGZ_03628	Jatropha curcas (Barbados nut)	639	2.7.11.24	NA	intracellular [GO:0005622]; ATP binding [GO:0005524]; MAP kinase activity [GO:0004707]	GO:0005524; GO:0004707; GO:0005622	NA	NA	IPR011009;IPR003527;IPR000719;IPR017441;	jcu:105631057;	NA	XP_012068439.1;	NA	NA	NA	NA	NA	NA	PF00069;	NA	PS01351;PS00107;PS50011;			c14975_g1_i4	NA	NA	NA	NA	NA	NA	NA	NA	NA	NA	NA	NA	NA	NA	NA	NA	NA	NA	NA	NA	NA
c11641_g1_i2	2049	42.31	132	4.23895	99	4.1375	802753029	99	0	A0A067JW75	PREDICTED: ribosomal lysine N-methyltransferase 3 [Jatropha curcas]	XP_012088394	unreviewed	Uncharacterized protein	JCGZ_25882	Jatropha curcas (Barbados nut)	502	NA	NA	protein-lysine N-methyltransferase activity [GO:0016279]; peptidyl-lysine monomethylation [GO:0018026]	GO:0018026; GO:0016279	NA	NA	IPR011383;IPR015353;IPR001214;	jcu:105647029;	NA	XP_012088394.1;XP_012088395.1;XP_012088396.1;	NA	NA	NA	NA	NA	NA	PF00856;	NA	PS50280;			c11641_g1_i2	2049	G3G-12023-MONOMER	457	46.1	397	159	8	1621	596	49	445	8e-86	281	NA	NA	NA	NA	NA	NA	NA	NA
c15691_g2_i2	4145	40.39	267	4.23851	246	5.08225	802708381	99	0	A0A067JU88	PREDICTED: ubiquitin carboxyl-terminal hydrolase 12-like isoform X5 [Jatropha curcas]	XP_012084495	unreviewed	Uncharacterized protein	JCGZ_20169	Jatropha curcas (Barbados nut)	1115	NA	NA	thiol-dependent ubiquitinyl hydrolase activity [GO:0036459]; protein deubiquitination [GO:0016579]; ubiquitin-dependent protein catabolic process [GO:0006511]	GO:0016579; GO:0036459; GO:0006511	Peptidase C19 family	NA	IPR002083;IPR001394;IPR008974;IPR024729;IPR029346;IPR018200;IPR028889;	NA	NA	XP_012084495.1;	NA	NA	NA	NA	NA	NA	PF00917;PF00443;PF14533;PF12436;	NA	PS50144;PS00972;PS00973;PS50235;			c15691_g2_i2	4145	G3N-12432-MONOMER	832	83.47	829	109	3	3992	1590	1	829	0	1351	NA	NA	NA	NA	NA	NA	NA	NA
c10078_g1_i1	1056	43.66	68	4.23712	46	3.73026	802778994	100	2e-161	A0A067JAB8	PREDICTED: protein polybromo-1-like [Jatropha curcas]	XP_012091292	unreviewed	Uncharacterized protein	JCGZ_21172	Jatropha curcas (Barbados nut)	224	NA	NA	chromatin binding [GO:0003682]; zinc ion binding [GO:0008270]	GO:0003682; GO:0008270	NA	NA	IPR001025;IPR019786;IPR011011;IPR001965;IPR019787;IPR013083;	jcu:105649293;	NA	XP_012091292.1;	NA	NA	NA	NA	NA	NA	PF01426;PF00628;	NA	PS51038;PS01359;PS50016;			c10078_g1_i1	NA	NA	NA	NA	NA	NA	NA	NA	NA	NA	NA	NA	NA	NA	NA	NA	NA	NA	NA	NA	NA
c16660_g1_i9	761	35.22	49	4.2368	50	5.6264	643733496	94	4e-43	A0A067L7C7	hypothetical protein JCGZ_03760 [Jatropha curcas]	KDP40410	unreviewed	Uncharacterized protein	JCGZ_03760	Jatropha curcas (Barbados nut)	326	NA	NA	nucleus [GO:0005634]	GO:0005634	NA	NA	IPR010678;	NA	NA	NA	NA	NA	NA	NA	NA	PTHR12933;	PF06862;	NA	NA	NA	SUBCELLULAR LOCATION: Nucleus {ECO:0000256|SAAS:SAAS00560942}.	c16660_g1_i9	NA	NA	NA	NA	NA	NA	NA	NA	NA	NA	NA	NA	NA	NA	NA	NA	NA	NA	NA	NA	NA
c14830_g1_i3	1957	42	126	4.23649	87	3.80692	643731588	98	0	A0A067KRT8	hypothetical protein JCGZ_04989 [Jatropha curcas]	KDP38832	unreviewed	Uncharacterized protein	JCGZ_04989	Jatropha curcas (Barbados nut)	510	NA	NA	phosphomethylpyrimidine kinase activity [GO:0008972]; thiamine-phosphate diphosphorylase activity [GO:0004789]; thiamine biosynthetic process [GO:0009228]	GO:0008972; GO:0009228; GO:0004789	NA	NA	IPR013785;IPR004399;IPR013749;IPR029056;IPR022998;IPR003733;	NA	NA	NA	NA	NA	NA	NA	NA	NA	PF08543;PF02581;	TIGR00097;TIGR00693;				c14830_g1_i3	1957	G2T-6724-MONOMER	417	70.18	389	115	1	1465	302	22	410	3e-179	521	PWY-6897	thiamin salvage II	THI-P-SYN-RXN	EC-2.5.1.3	G2T-6724-MONOMER	thiamine-phosphate diphosphorylase	G2T-6724	MLOC_59029.2
c15138_g7_i4	3060	41.11	197	4.23615	217	6.07272	802733339	96	0	A0A067JMU0	PREDICTED: serine/threonine-protein kinase BLUS1 isoform X1 [Jatropha curcas]	XP_012086595	unreviewed	Uncharacterized protein	JCGZ_20353	Jatropha curcas (Barbados nut)	728	NA	NA	ATP binding [GO:0005524]; protein kinase activity [GO:0004672]	GO:0005524; GO:0004672	NA	NA	IPR011009;IPR000719;IPR017441;	jcu:105645574;	NA	XP_012086595.1;	NA	NA	NA	NA	NA	NA	PF00069;	NA	PS00107;PS50011;			c15138_g7_i4	NA	NA	NA	NA	NA	NA	NA	NA	NA	NA	NA	NA	NA	NA	NA	NA	NA	NA	NA	NA	NA
c25471_g1_i1	233	36.91	15	4.23605	2	0.735054	NA	NA	NA	NA	NA	NA	NA	NA	NA	NA	NA	NA	NA	NA	NA	NA	NA	NA	NA	NA	NA	NA	NA	NA	NA	NA	NA	NA	NA	NA	NA
c12782_g1_i4	668	42.96	43	4.23563	28	3.58944	802566295	100	3e-75	NA	PREDICTED: UDP-galactose/UDP-glucose transporter 3 isoform X2 [Jatropha curcas]	XP_012067594	NA	NA	NA	Jatropha curcas(NA)	NA	NA	NA	NA	NA	NA	NA	NA	NA	NA	NA	NA	NA										c12782_g1_i4	NA	NA	NA	NA	NA	NA	NA	NA	NA	NA	NA	NA	NA	NA	NA	NA	NA	NA	NA	NA	NA
c14539_g2_i3	637	35.79	41	4.23517	26	3.49526	567872855	77	4e-39	V4SNL4	hypothetical protein CICLE_v10012723mg [Citrus clementina]	XP_006429017	unreviewed	Uncharacterized protein	CICLE_v10012723mg	Citrus clementina	203	NA	NA	cytoplasm [GO:0005737]; inorganic diphosphatase activity [GO:0004427]; magnesium ion binding [GO:0000287]; phosphate-containing compound metabolic process [GO:0006796]	GO:0005737; GO:0004427; GO:0000287; GO:0006796	NA	NA	IPR008162;	cic:CICLE_v10012723mg;	NA	XP_006429017.1;	NA	NA	NA	NA	NA	PTHR10286;	PF00719;	NA	PS00387;			c14539_g2_i3	NA	NA	NA	NA	NA	NA	NA	NA	NA	NA	NA	NA	NA	NA	NA	NA	NA	NA	NA	NA	NA
c15571_g2_i3	1041	38.62	67	4.23497	65	5.34697	802621267	97	8e-127	A0A067KQT1	PREDICTED: eyes absent homolog 2 isoform X1 [Jatropha curcas]	XP_012075915	unreviewed	Uncharacterized protein	JCGZ_11984	Jatropha curcas (Barbados nut)	372	NA	NA	protein tyrosine phosphatase activity [GO:0004725]; multicellular organism development [GO:0007275]	GO:0007275; GO:0004725	NA	NA	IPR006545;IPR028472;IPR023214;	jcu:105637121;	NA	XP_012075915.1;	NA	NA	NA	NA	NA	PTHR10190;	NA	TIGR01658;				c15571_g2_i3	NA	NA	NA	NA	NA	NA	NA	NA	NA	NA	NA	NA	NA	NA	NA	NA	NA	NA	NA	NA	NA
c14555_g1_i1	606	33	39	4.23466	29	4.09799	802610904	100	5e-07	NA	PREDICTED: transcription elongation factor 1 homolog [Jatropha curcas]	XP_012074202	NA	NA	NA	Jatropha curcas(NA)	NA	NA	NA	NA	NA	NA	NA	NA	NA	NA	NA	NA	NA										c14555_g1_i1	NA	NA	NA	NA	NA	NA	NA	NA	NA	NA	NA	NA	NA	NA	NA	NA	NA	NA	NA	NA	NA
c14055_g1_i1	808	40.84	52	4.23466	37	3.92135	802581559	100	5e-23	A0A067KZB4	PREDICTED: MATH domain-containing protein At5g43560-like [Jatropha curcas]	XP_012069783	unreviewed	Uncharacterized protein	JCGZ_02286	Jatropha curcas (Barbados nut)	1094	NA	NA	NA	NA	NA	NA	IPR002083;IPR008974;	jcu:105632098;	NA	XP_012069783.1;XP_012069784.1;	NA	NA	NA	NA	NA	NA	PF00917;	NA	PS50144;			c14055_g1_i1	NA	NA	NA	NA	NA	NA	NA	NA	NA	NA	NA	NA	NA	NA	NA	NA	NA	NA	NA	NA	NA
c12852_g1_i2	1523	39.2	98	4.23401	81	4.55439	802674754	100	3e-164	NA	PREDICTED: uncharacterized protein LOC105641788 isoform X2 [Jatropha curcas]	XP_012081778	NA	NA	NA	Jatropha curcas(NA)	NA	NA	NA	NA	NA	NA	NA	NA	NA	NA	NA	NA	NA										c12852_g1_i2	NA	NA	NA	NA	NA	NA	NA	NA	NA	NA	NA	NA	NA	NA	NA	NA	NA	NA	NA	NA	NA
c11376_g1_i4	2720	37.13	175	4.23346	193	6.07622	802547224	100	0	A0A067LCH9	PREDICTED: protein kinase APK1B, chloroplastic-like [Jatropha curcas]	XP_012089179	unreviewed	Uncharacterized protein	JCGZ_01453	Jatropha curcas (Barbados nut)	415	NA	NA	ATP binding [GO:0005524]; protein serine/threonine kinase activity [GO:0004674]	GO:0005524; GO:0004674	Protein kinase superfamily	NA	IPR013320;IPR011009;IPR000719;IPR017441;IPR001245;IPR008271;	jcu:105647627;	NA	XP_012089179.1;	NA	NA	NA	NA	NA	NA	PF07714;	NA	PS00107;PS50011;PS00108;			c11376_g1_i4	2720	G3F-8804-MONOMER	370	40.78	309	163	8	1275	2177	64	360	2e-61	216	PWY66-399	gluconeogenesis III	F16BDEPHOS-RXN	EC-3.1.3.11	G3F-8804-MONOMER	fructose-bisphosphatase	G3F-8804	Solyc10g078940.1.1
c12380_g1_i2	2456	40.39	158	4.23306	131	4.5676	802639305	99	0	A0A067KLL7	PREDICTED: CDK5RAP1-like protein [Jatropha curcas]	XP_012078408	unreviewed	Uncharacterized protein	JCGZ_13682	Jatropha curcas (Barbados nut)	629	NA	NA	4 iron, 4 sulfur cluster binding [GO:0051539]; transferase activity [GO:0016740]; RNA modification [GO:0009451]	GO:0051539; GO:0009451; GO:0016740	NA	NA	IPR006638;IPR023970;IPR005839;IPR020612;IPR013848;IPR007197;IPR023404;IPR002792;	jcu:105639078;	NA	XP_012078408.1;	NA	NA	NA	NA	NA	PTHR11918;	PF04055;PF01938;PF00919;	TIGR00089;	PS51449;PS01278;PS50926;			c12380_g1_i2	2456	G2T-9416-MONOMER	421	82.27	344	60	1	417	1448	78	420	0	618	NA	NA	NA	NA	NA	NA	NA	NA
c12757_g1_i1	2627	42.52	169	4.23304	131	4.27028	802701801	98	0	A0A067JVC0	PREDICTED: condensin-2 complex subunit H2 isoform X2 [Jatropha curcas]	XP_012083980	unreviewed	Uncharacterized protein	JCGZ_18912	Jatropha curcas (Barbados nut)	682	NA	NA	chromosome organization [GO:0051276]	GO:0051276	NA	NA	IPR031737;IPR009378;IPR031739;	NA	NA	XP_012083980.1;	NA	NA	NA	NA	NA	PTHR14324:SF3;	PF16858;PF06278;					c12757_g1_i1	NA	NA	NA	NA	NA	NA	NA	NA	NA	NA	NA	NA	NA	NA	NA	NA	NA	NA	NA	NA	NA
c17826_g1_i1	1399	44.03	90	4.23303	58	3.55022	442803135	59	1e-12	R4ITU4	hypothetical protein (mitochondrion) [Vicia faba]	AGC78870.1	unreviewed	Uncharacterized protein	NA	Vicia faba (Broad bean) (Faba vulgaris)	125	NA	NA	mitochondrion [GO:0005739]	GO:0005739																		c17826_g1_i1	NA	NA	NA	NA	NA	NA	NA	NA	NA	NA	NA	NA	NA	NA	NA	NA	NA	NA	NA	NA	NA
c13754_g2_i1	1508	36.94	97	4.2325	78	4.42933	802603896	99	3e-97	A0A067KY88	PREDICTED: protein SYS1 homolog [Jatropha curcas]	XP_012073327	unreviewed	Uncharacterized protein	JCGZ_06256	Jatropha curcas (Barbados nut)	152	NA	NA	Golgi membrane [GO:0000139]; integral component of membrane [GO:0016021]	GO:0000139; GO:0016021	NA	NA	IPR016973;IPR019185;	jcu:105634964;	NA	XP_012073327.1;	NA	NA	NA	NA	NA	NA	PF09801;					c13754_g2_i1	NA	NA	NA	NA	NA	NA	NA	NA	NA	NA	NA	NA	NA	NA	NA	NA	NA	NA	NA	NA	NA
c14949_g5_i2	653	38.13	42	4.23216	21	2.75392	643706687	100	5e-81	A0A067JRQ7	hypothetical protein JCGZ_02512 [Jatropha curcas]	KDP22670	unreviewed	Uncharacterized protein	JCGZ_02512	Jatropha curcas (Barbados nut)	136	NA	NA	integral component of membrane [GO:0016021]	GO:0016021																		c14949_g5_i2	NA	NA	NA	NA	NA	NA	NA	NA	NA	NA	NA	NA	NA	NA	NA	NA	NA	NA	NA	NA	NA
c11461_g1_i2	591	43.15	38	4.2308	26	3.76731	802627264	99	7e-71	A0A067KMW9	PREDICTED: acyl-protein thioesterase 2-like [Jatropha curcas]	XP_012076618	unreviewed	Uncharacterized protein	JCGZ_07196	Jatropha curcas (Barbados nut)	255	NA	NA	hydrolase activity [GO:0016787]	GO:0016787	NA	NA	IPR029058;IPR003140;	jcu:105637671;	NA	XP_012076618.1;XP_012076619.1;	NA	NA	NA	NA	NA	NA	PF02230;					c11461_g1_i2	NA	NA	NA	NA	NA	NA	NA	NA	NA	NA	NA	NA	NA	NA	NA	NA	NA	NA	NA	NA	NA
c8853_g1_i2	1291	39.12	83	4.23037	81	5.37284	802540441	82	0	A0A067LF64	PREDICTED: transcription factor LHW isoform X1 [Jatropha curcas]	XP_012076461	unreviewed	Uncharacterized protein	JCGZ_15317	Jatropha curcas (Barbados nut)	408	NA	NA	NA	NA	NA	NA	IPR025610;	jcu:105637575;	NA	XP_012076461.1;	NA	NA	NA	NA	NA	NA	PF14215;					c8853_g1_i2	NA	NA	NA	NA	NA	NA	NA	NA	NA	NA	NA	NA	NA	NA	NA	NA	NA	NA	NA	NA	NA
c8386_g1_i2	1291	41.75	83	4.23037	41	2.71959	802753011	100	0	NA	PREDICTED: peroxidase 47 [Jatropha curcas]	XP_012088390	NA	NA	NA	Jatropha curcas(NA)	NA	NA	NA	NA	NA	NA	NA	NA	NA	NA	NA	NA	NA										c8386_g1_i2	1291	G3F-10068-MONOMER	319	45.27	296	150	3	404	1264	23	315	3e-86	271	NA	NA	NA	NA	NA	NA	NA	NA
c11172_g1_i3	1711	40.79	110	4.23028	84	4.20411	802716328	100	2e-173	A0A067K482	PREDICTED: probable serine/threonine-protein kinase At1g54610 [Jatropha curcas]	XP_012084963	unreviewed	Uncharacterized protein	JCGZ_20995	Jatropha curcas (Barbados nut)	713	NA	NA	ATP binding [GO:0005524]; protein serine/threonine kinase activity [GO:0004674]	GO:0005524; GO:0004674	Protein kinase superfamily	NA	IPR011009;IPR000719;IPR017441;IPR008271;	jcu:105644275;	NA	XP_012084963.1;	NA	NA	NA	NA	NA	NA	PF00069;	NA	PS00107;PS50011;PS00108;			c11172_g1_i3	NA	NA	NA	NA	NA	NA	NA	NA	NA	NA	NA	NA	NA	NA	NA	NA	NA	NA	NA	NA	NA
c10195_g1_i3	1540	39.48	99	4.23	108	6.00549	802751133	100	9e-133	NA	PREDICTED: uncharacterized protein LOC105646661 isoform X2 [Jatropha curcas]	XP_012087953	NA	NA	NA	Jatropha curcas(NA)	NA	NA	NA	NA	NA	NA	NA	NA	NA	NA	NA	NA	NA										c10195_g1_i3	NA	NA	NA	NA	NA	NA	NA	NA	NA	NA	NA	NA	NA	NA	NA	NA	NA	NA	NA	NA	NA
c1001_g1_i1	560	38.39	36	4.23	15	2.29376	802540481	94	8e-66	NA	PREDICTED: uncharacterized protein LOC105637744 [Jatropha curcas]	XP_012076730	NA	NA	NA	Jatropha curcas(NA)	NA	NA	NA	NA	NA	NA	NA	NA	NA	NA	NA	NA	NA										c1001_g1_i1	NA	NA	NA	NA	NA	NA	NA	NA	NA	NA	NA	NA	NA	NA	NA	NA	NA	NA	NA	NA	NA
c24002_g1_i1	980	44.69	63	4.23	70	6.1167	802585145	100	0	A0A067L632	PREDICTED: putative mediator of RNA polymerase II transcription subunit 26 [Jatropha curcas]	XP_012070267	unreviewed	Uncharacterized protein	JCGZ_02574	Jatropha curcas (Barbados nut)	374	NA	NA	NA	NA	NA	NA	IPR015671;	jcu:105632486;	NA	XP_012070267.1;	NA	NA	NA	NA	NA	NA	PF15249;					c24002_g1_i1	NA	NA	NA	NA	NA	NA	NA	NA	NA	NA	NA	NA	NA	NA	NA	NA	NA	NA	NA	NA	NA
c13729_g1_i2	1089	40.22	70	4.22957	41	3.22405	802543741	100	0	A0A067LAI8	PREDICTED: mannose-1-phosphate guanyltransferase alpha [Jatropha curcas]	XP_012082391	unreviewed	Uncharacterized protein	JCGZ_09671	Jatropha curcas (Barbados nut)	407	NA	NA	nucleotidyltransferase activity [GO:0016779]; biosynthetic process [GO:0009058]	GO:0009058; GO:0016779	NA	NA	IPR001451;IPR005835;IPR029044;	jcu:105642237;	NA	XP_012082391.1;XP_012082399.1;	NA	NA	NA	NA	NA	NA	PF00132;PF00483;					c13729_g1_i2	1089	G2Z-7982-MONOMER	216	84.74	190	29	0	298	867	27	216	2e-108	322	PWY-5659	GDP-mannose biosynthesis	2.7.7.13-RXN	EC-2.7.7.13	G2Z-7982-MONOMER	mannose-1-phosphate guanylyltransferase	G2Z-7982	cassava4.1_016010m
c14199_g1_i3	1898	41.89	122	4.22951	108	4.87273	802544134	100	0	NA	PREDICTED: xylosyltransferase 1 [Jatropha curcas]	XP_012082709	NA	NA	NA	Jatropha curcas(NA)	NA	NA	NA	NA	NA	NA	NA	NA	NA	NA	NA	NA	NA										c14199_g1_i3	1898	G3B-12244-MONOMER	440	67.21	369	117	2	1509	415	70	438	7e-169	495	NA	NA	NA	NA	NA	NA	NA	NA
c14712_g1_i1	1743	34.88	112	4.22811	78	3.83215	590619911	46	6e-61	A0A061GAV0	Uncharacterized protein TCM_028976 [Theobroma cacao]	XP_007024403	unreviewed	Uncharacterized protein	TCM_028976	Theobroma cacao (Cacao) (Cocoa)	318	NA	NA	nucleic acid binding [GO:0003676]; zinc ion binding [GO:0008270]	GO:0003676; GO:0008270	NA	NA	IPR029472;IPR001878;	tcc:TCM_028976;	NA	XP_007024403.1;	NA	NA	NA	NA	NA	NA	PF14244;	NA	PS50158;			c14712_g1_i1	NA	NA	NA	NA	NA	NA	NA	NA	NA	NA	NA	NA	NA	NA	NA	NA	NA	NA	NA	NA	NA
c2997_g1_i1	1245	41.37	80	4.22811	113	7.77238	NA	NA	NA	NA	NA	NA	NA	NA	NA	NA	NA	NA	NA	NA	NA	NA	NA	NA	NA	NA	NA	NA	NA	NA	NA	NA	NA	NA	NA	NA	NA
c14971_g1_i4	1105	40.9	71	4.22788	67	5.19227	802737797	100	0	NA	PREDICTED: DNA repair helicase XPB1 isoform X2 [Jatropha curcas]	XP_012086853	NA	NA	NA	Jatropha curcas(NA)	NA	NA	NA	NA	NA	NA	NA	NA	NA	NA	NA	NA	NA										c14971_g1_i4	NA	NA	NA	NA	NA	NA	NA	NA	NA	NA	NA	NA	NA	NA	NA	NA	NA	NA	NA	NA	NA
c8560_g1_i2	1961	37.53	126	4.22784	91	3.97383	567885737	79	4e-10	V4T670	hypothetical protein CICLE_v10003083mg [Citrus clementina]	XP_006435427	unreviewed	Uncharacterized protein	CICLE_v10003083mg	Citrus clementina	48	NA	NA	NA	NA	NA	NA	NA	cic:CICLE_v10003083mg;	NA	XP_006435427.1;												c8560_g1_i2	NA	NA	NA	NA	NA	NA	NA	NA	NA	NA	NA	NA	NA	NA	NA	NA	NA	NA	NA	NA	NA
c14093_g1_i2	2506	37.07	161	4.22738	115	3.92972	643718937	100	1e-115	A0A067K192	hypothetical protein JCGZ_18763 [Jatropha curcas]	KDP29996	unreviewed	Uncharacterized protein	JCGZ_18763	Jatropha curcas (Barbados nut)	290	NA	NA	sequence-specific DNA binding [GO:0043565]; transcription factor activity, sequence-specific DNA binding [GO:0003700]; zinc ion binding [GO:0008270]	GO:0043565; GO:0003700; GO:0008270	NA	NA	IPR010402;IPR010399;IPR000679;IPR013088;	NA	NA	NA	NA	NA	NA	NA	NA	NA	PF06203;PF00320;PF06200;	NA	PS51017;PS00344;PS50114;PS51320;			c14093_g1_i2	NA	NA	NA	NA	NA	NA	NA	NA	NA	NA	NA	NA	NA	NA	NA	NA	NA	NA	NA	NA	NA
c39372_g1_i1	358	44.69	23	4.22738	20	4.78401	802752444	100	7e-19	NA	PREDICTED: putative E3 ubiquitin-protein ligase RING1a isoform X2 [Jatropha curcas]	XP_012088245	NA	NA	NA	Jatropha curcas(NA)	NA	NA	NA	NA	NA	NA	NA	NA	NA	NA	NA	NA	NA										c39372_g1_i1	NA	NA	NA	NA	NA	NA	NA	NA	NA	NA	NA	NA	NA	NA	NA	NA	NA	NA	NA	NA	NA
c14080_g1_i2	3082	39.75	198	4.22726	168	4.6679	802591997	99	0	A0A067KRN5	PREDICTED: phosphatidylinositol 4-phosphate 5-kinase 8-like isoform X1 [Jatropha curcas]	XP_012071339	unreviewed	Uncharacterized protein	JCGZ_05033	Jatropha curcas (Barbados nut)	787	NA	NA	1-phosphatidylinositol-4-phosphate 5-kinase activity [GO:0016308]; ATP binding [GO:0005524]	GO:0016308; GO:0005524	NA	NA	IPR003409;IPR017163;IPR023610;IPR027483;IPR002498;IPR027484;	jcu:105633365;	NA	XP_012071339.1;XP_012071340.1;XP_012071341.1;	NA	NA	NA	NA	NA	PTHR23086;	PF02493;PF01504;	NA	PS51455;			c14080_g1_i2	3082	G3E-18148-MONOMER	826	50.13	776	363	11	571	2865	61	823	0	747	PWY-6352	3-phosphoinositide biosynthesis	2.7.1.68-RXN	EC-2.7.1.68	G3E-18148-MONOMER	1-phosphatidylinositol-4-phosphate 5-kinase	G3E-18148	Pavir.J03930.1.p
c15884_g1_i7	467	34.9	30	4.22698	20	3.6674	802611386	100	6e-33	A0A067KUU1	PREDICTED: uncharacterized protein LOC105635929 [Jatropha curcas]	XP_012074458	unreviewed	Uncharacterized protein	JCGZ_10016	Jatropha curcas (Barbados nut)	267	NA	NA	cellular protein modification process [GO:0006464]	GO:0006464	NA	NA	IPR004143;	jcu:105635929;	NA	XP_012074458.1;	NA	NA	NA	NA	NA	NA	NA	NA	PS51733;			c15884_g1_i7	NA	NA	NA	NA	NA	NA	NA	NA	NA	NA	NA	NA	NA	NA	NA	NA	NA	NA	NA	NA	NA
c16613_g1_i2	1977	39.25	127	4.22691	78	3.37857	802621147	99	0	NA	PREDICTED: uncharacterized protein LOC105637078 [Jatropha curcas]	XP_012075862	NA	NA	NA	Jatropha curcas(NA)	NA	NA	NA	NA	NA	NA	NA	NA	NA	NA	NA	NA	NA										c16613_g1_i2	NA	NA	NA	NA	NA	NA	NA	NA	NA	NA	NA	NA	NA	NA	NA	NA	NA	NA	NA	NA	NA
c2143_g1_i1	685	42.77	44	4.22657	77	9.62599	802733181	100	6e-129	NA	PREDICTED: heavy metal-associated isoprenylated plant protein 26 [Jatropha curcas]	XP_012086560	NA	NA	NA	Jatropha curcas(NA)	NA	NA	NA	NA	NA	NA	NA	NA	NA	NA	NA	NA	NA										c2143_g1_i1	NA	NA	NA	NA	NA	NA	NA	NA	NA	NA	NA	NA	NA	NA	NA	NA	NA	NA	NA	NA	NA
c15376_g3_i1	1012	38.83	65	4.22629	34	2.87702	802652705	98	7e-68	A0A067K4N5	PREDICTED: probable beta-1,3-galactosyltransferase 19 [Jatropha curcas]	XP_012080173	unreviewed	Uncharacterized protein	JCGZ_11557	Jatropha curcas (Barbados nut)	673	NA	NA	Golgi apparatus [GO:0005794]; integral component of membrane [GO:0016021]; carbohydrate binding [GO:0030246]; galactosyltransferase activity [GO:0008378]; protein glycosylation [GO:0006486]	GO:0005794; GO:0030246; GO:0008378; GO:0016021; GO:0006486	NA	NA	IPR013320;IPR001079;IPR002659;	jcu:105640467;	NA	XP_012080173.1;	NA	NA	NA	NA	NA	PTHR11214;	PF00337;PF01762;	NA	PS51304;			c15376_g3_i1	1012	G3P-8565-MONOMER	105	76.42	106	24	1	617	300	1	105	5e-53	175	NA	NA	NA	NA	NA	NA	NA	NA
c16224_g2_i1	2351	41.64	151	4.2262	184	6.70209	802605627	99	0	NA	PREDICTED: catalase isozyme 1 [Jatropha curcas]	XP_012073648	NA	NA	NA	Jatropha curcas(NA)	NA	NA	NA	NA	NA	NA	NA	NA	NA	NA	NA	NA	NA										c16224_g2_i1	2351	G3A-7757-MONOMER	485	81.17	393	66	1	341	1519	1	385	0	683	DETOX1-PWY	superoxide radicals degradation	CATAL-RXN	EC-1.11.1.21	G3A-7757-MONOMER	catalase-peroxidase	G3A-7757	438313
c9865_g1_i4	1230	42.52	79	4.22618	65	4.52536	802627396	100	4e-154	NA	PREDICTED: uncharacterized protein LOC105637702 [Jatropha curcas]	XP_012076670	NA	NA	NA	Jatropha curcas(NA)	NA	NA	NA	NA	NA	NA	NA	NA	NA	NA	NA	NA	NA										c9865_g1_i4	NA	NA	NA	NA	NA	NA	NA	NA	NA	NA	NA	NA	NA	NA	NA	NA	NA	NA	NA	NA	NA
c15819_g1_i6	2320	40	149	4.22595	112	4.13404	802777557	96	0	NA	PREDICTED: ERAD-associated E3 ubiquitin-protein ligase HRD1B-like [Jatropha curcas]	XP_012090917	NA	NA	NA	Jatropha curcas(NA)	NA	NA	NA	NA	NA	NA	NA	NA	NA	NA	NA	NA	NA										c15819_g1_i6	NA	NA	NA	NA	NA	NA	NA	NA	NA	NA	NA	NA	NA	NA	NA	NA	NA	NA	NA	NA	NA
c11705_g2_i1	654	41.28	42	4.22569	1	0.130939	255585191	100	4e-31	B9T4Y0	14 kDa proline-rich protein DC2.15 precursor, putative	255585191	unreviewed	14 kDa proline-rich protein DC2.15, putative	RCOM_0283760	Ricinus communis (Castor bean)	133	NA	NA	NA	NA	NA	NA	IPR016140;IPR027923;	rcu:RCOM_0283760;	NA	XP_002533299.1;	NA	NA	NA	NA	NA	NA	PF14547;					c11705_g2_i1	NA	NA	NA	NA	NA	NA	NA	NA	NA	NA	NA	NA	NA	NA	NA	NA	NA	NA	NA	NA	NA
c11664_g2_i3	654	41.44	42	4.22569	30	3.92816	802577360	100	9e-97	A0A067L8F2	PREDICTED: heterogeneous nuclear ribonucleoprotein 1 [Jatropha curcas]	XP_012068958	unreviewed	Uncharacterized protein	JCGZ_24754	Jatropha curcas (Barbados nut)	400	NA	NA	nucleic acid binding [GO:0003676]; nucleotide binding [GO:0000166]	GO:0003676; GO:0000166	NA	NA	IPR012677;IPR000504;	jcu:105631444;	NA	XP_012068958.1;XP_012068959.1;XP_012068960.1;XP_012068961.1;	NA	NA	NA	NA	NA	NA	PF00076;	NA	PS50102;			c11664_g2_i3	NA	NA	NA	NA	NA	NA	NA	NA	NA	NA	NA	NA	NA	NA	NA	NA	NA	NA	NA	NA	NA
c14435_g1_i3	327	44.04	21	4.22569	12	3.14252	802547438	100	4e-17	A0A067L9B9	PREDICTED: SEC12-like protein 1 [Jatropha curcas]	XP_012090227	unreviewed	Uncharacterized protein	JCGZ_01556	Jatropha curcas (Barbados nut)	388	NA	NA	integral component of membrane [GO:0016021]	GO:0016021	NA	NA	IPR015943;IPR001680;IPR019775;IPR017986;	jcu:105648446;	NA	XP_012090227.1;	NA	NA	NA	NA	NA	NA	PF00400;	NA	PS00678;PS50082;PS50294;			c14435_g1_i3	NA	NA	NA	NA	NA	NA	NA	NA	NA	NA	NA	NA	NA	NA	NA	NA	NA	NA	NA	NA	NA
c7478_g1_i1	218	37.16	14	4.22569	9	3.53534	802538739	100	2e-19	A0A067LPV3	PREDICTED: probable serine/threonine-protein kinase At5g41260 [Jatropha curcas]	XP_012068547	unreviewed	Uncharacterized protein	JCGZ_08551	Jatropha curcas (Barbados nut)	487	NA	NA	ATP binding [GO:0005524]; protein kinase activity [GO:0004672]	GO:0005524; GO:0004672	NA	NA	IPR011009;IPR000719;IPR001245;IPR011990;	jcu:105631149;	NA	XP_012068547.1;	NA	NA	NA	NA	NA	NA	PF07714;	NA	PS50011;			c7478_g1_i1	NA	NA	NA	NA	NA	NA	NA	NA	NA	NA	NA	NA	NA	NA	NA	NA	NA	NA	NA	NA	NA
c3415_g1_i1	327	45.57	21	4.22569	17	4.45191	NA	NA	NA	NA	NA	NA	NA	NA	NA	NA	NA	NA	NA	NA	NA	NA	NA	NA	NA	NA	NA	NA	NA	NA	NA	NA	NA	NA	NA	NA	NA
c14647_g5_i2	654	44.19	42	4.22569	34	4.45191	802588317	100	2e-71	A0A067KSK8	PREDICTED: uncharacterized protein LOC105632955 [Jatropha curcas]	XP_012070820	unreviewed	Uncharacterized protein	JCGZ_00884	Jatropha curcas (Barbados nut)	709	NA	NA	NA	NA	NA	NA	IPR004353;	jcu:105632955;	NA	XP_012070820.1;	NA	NA	NA	NA	NA	NA	PF03164;					c14647_g5_i2	NA	NA	NA	NA	NA	NA	NA	NA	NA	NA	NA	NA	NA	NA	NA	NA	NA	NA	NA	NA	NA
c36363_g1_i1	1059	41.17	68	4.22512	63	5.09436	NA	NA	NA	NA	NA	NA	NA	NA	NA	NA	NA	NA	NA	NA	NA	NA	NA	NA	NA	NA	NA	NA	NA	NA	NA	NA	NA	NA	NA	NA	NA
c10153_g1_i2	1573	39.22	101	4.22492	93	5.0629	802592874	99	0	A0A067KQI5	PREDICTED: COP9 signalosome complex subunit 4 [Jatropha curcas]	XP_012071811	unreviewed	Uncharacterized protein	JCGZ_04406	Jatropha curcas (Barbados nut)	397	NA	NA	NA	NA	NA	NA	IPR000717;IPR011991;	jcu:105633765;	NA	XP_012071811.1;	NA	NA	NA	NA	NA	NA	PF01399;					c10153_g1_i2	NA	NA	NA	NA	NA	NA	NA	NA	NA	NA	NA	NA	NA	NA	NA	NA	NA	NA	NA	NA	NA
c6679_g1_i1	296	32.77	19	4.22365	17	4.91816	NA	NA	NA	NA	NA	NA	NA	NA	NA	NA	NA	NA	NA	NA	NA	NA	NA	NA	NA	NA	NA	NA	NA	NA	NA	NA	NA	NA	NA	NA	NA
c11564_g1_i3	483	34.78	31	4.22319	20	3.54591	802547169	98	5e-23	A0A067L8Z8	PREDICTED: E3 ubiquitin-protein ligase SDIR1-like [Jatropha curcas]	XP_012088886	unreviewed	Uncharacterized protein	JCGZ_01431	Jatropha curcas (Barbados nut)	276	NA	NA	integral component of membrane [GO:0016021]; zinc ion binding [GO:0008270]	GO:0016021; GO:0008270	NA	NA	IPR001841;IPR013083;	jcu:105647423;	NA	XP_012088886.1;XP_012088896.1;	NA	NA	NA	NA	NA	NA	PF13639;	NA	PS50089;			c11564_g1_i3	NA	NA	NA	NA	NA	NA	NA	NA	NA	NA	NA	NA	NA	NA	NA	NA	NA	NA	NA	NA	NA
c16542_g1_i25	2602	39.01	167	4.22314	141	4.64042	802729177	100	0	NA	PREDICTED: ABC transporter A family member 1 isoform X1 [Jatropha curcas]	XP_012086187	NA	NA	NA	Jatropha curcas(NA)	NA	NA	NA	NA	NA	NA	NA	NA	NA	NA	NA	NA	NA										c16542_g1_i25	2602	G2Z-6951-MONOMER	282	85.48	241	26	2	1257	1976	1	233	1e-127	390	NA	NA	NA	NA	NA	NA	NA	NA
c8432_g1_i1	670	40.15	43	4.22299	28	3.57873	802635132	100	7e-51	A0A067KCQ9	PREDICTED: uncharacterized protein LOC105638905 isoform X2 [Jatropha curcas]	XP_012078191	unreviewed	Uncharacterized protein	JCGZ_12065	Jatropha curcas (Barbados nut)	94	NA	NA	integral component of membrane [GO:0016021]	GO:0016021	NA	NA	NA	NA	NA	XP_012078191.1;XP_012078192.1;												c8432_g1_i1	NA	NA	NA	NA	NA	NA	NA	NA	NA	NA	NA	NA	NA	NA	NA	NA	NA	NA	NA	NA	NA
c15729_g1_i14	1122	40.91	72	4.22246	54	4.12141	802557775	100	2e-98	A0A067L4R7	PREDICTED: putative 3,4-dihydroxy-2-butanone kinase [Jatropha curcas]	XP_012065731	unreviewed	Uncharacterized protein	JCGZ_26536	Jatropha curcas (Barbados nut)	596	NA	NA	ATP binding [GO:0005524]; glycerone kinase activity [GO:0004371]; glycerol metabolic process [GO:0006071]	GO:0005524; GO:0006071; GO:0004371	NA	NA	IPR012734;IPR004006;IPR004007;	jcu:105628863;	NA	XP_012065731.1;	NA	NA	NA	NA	NA	NA	PF02733;PF02734;	TIGR02361;	PS51481;PS51480;			c15729_g1_i14	NA	NA	NA	NA	NA	NA	NA	NA	NA	NA	NA	NA	NA	NA	NA	NA	NA	NA	NA	NA	NA
c12462_g1_i2	1574	39.71	101	4.22224	96	5.2229	802688480	99	0	NA	PREDICTED: zinc finger protein CONSTANS-LIKE 13 [Jatropha curcas]	XP_012082670	NA	NA	NA	Jatropha curcas(NA)	NA	NA	NA	NA	NA	NA	NA	NA	NA	NA	NA	NA	NA										c12462_g1_i2	NA	NA	NA	NA	NA	NA	NA	NA	NA	NA	NA	NA	NA	NA	NA	NA	NA	NA	NA	NA	NA
c6250_g1_i2	452	38.72	29	4.22168	29	5.4942	802778840	100	3e-32	A0A067JKZ9	PREDICTED: alkaline ceramidase 3 [Jatropha curcas]	XP_012091253	unreviewed	Uncharacterized protein	JCGZ_21146	Jatropha curcas (Barbados nut)	256	NA	NA	integral component of membrane [GO:0016021]; hydrolase activity, acting on carbon-nitrogen (but not peptide) bonds, in linear amides [GO:0016811]; ceramide metabolic process [GO:0006672]	GO:0006672; GO:0016811; GO:0016021	NA	NA	IPR008901;	jcu:105649264;	NA	XP_012091253.1;XP_012091254.1;XP_012091255.1;	NA	NA	NA	NA	NA	NA	PF05875;					c6250_g1_i2	NA	NA	NA	NA	NA	NA	NA	NA	NA	NA	NA	NA	NA	NA	NA	NA	NA	NA	NA	NA	NA
c16542_g1_i15	530	38.3	34	4.22113	17	2.74674	802729177	98	3e-80	NA	PREDICTED: ABC transporter A family member 1 isoform X1 [Jatropha curcas]	XP_012086187	NA	NA	NA	Jatropha curcas(NA)	NA	NA	NA	NA	NA	NA	NA	NA	NA	NA	NA	NA	NA										c16542_g1_i15	NA	NA	NA	NA	NA	NA	NA	NA	NA	NA	NA	NA	NA	NA	NA	NA	NA	NA	NA	NA	NA
c13492_g2_i1	1559	40.6	100	4.22066	129	7.0858	802547187	100	0	A0A067LCG6	PREDICTED: scarecrow-like protein 9 [Jatropha curcas]	XP_012088986	unreviewed	GRAS07 protein (Uncharacterized protein)	GRAS07 JCGZ_01438	Jatropha curcas (Barbados nut)	747	NA	NA	regulation of transcription, DNA-templated [GO:0006355]; transcription, DNA-templated [GO:0006351]	GO:0006355; GO:0006351	GRAS family	NA	IPR005202;	jcu:105647485;	NA	XP_012088986.1;XP_012088996.1;XP_012089004.1;XP_012089012.1;	NA	NA	NA	NA	NA	NA	PF03514;	NA	PS50985;			c13492_g2_i1	NA	NA	NA	NA	NA	NA	NA	NA	NA	NA	NA	NA	NA	NA	NA	NA	NA	NA	NA	NA	NA
c33395_g1_i1	343	39.07	22	4.22041	5	1.24831	NA	NA	NA	NA	NA	NA	NA	NA	NA	NA	NA	NA	NA	NA	NA	NA	NA	NA	NA	NA	NA	NA	NA	NA	NA	NA	NA	NA	NA	NA	NA
c8933_g1_i1	1029	36.15	66	4.22041	38	3.16237	802559407	99	2e-128	NA	PREDICTED: gamma-secretase subunit APH1-like [Jatropha curcas]	XP_012066170	NA	NA	NA	Jatropha curcas(NA)	NA	NA	NA	NA	NA	NA	NA	NA	NA	NA	NA	NA	NA										c8933_g1_i1	NA	NA	NA	NA	NA	NA	NA	NA	NA	NA	NA	NA	NA	NA	NA	NA	NA	NA	NA	NA	NA
c11657_g1_i3	1029	42.27	66	4.22041	54	4.4939	802751824	100	3e-179	A0A067JKC2	PREDICTED: transcription factor BIM2 [Jatropha curcas]	XP_012088108	unreviewed	Uncharacterized protein	JCGZ_25623	Jatropha curcas (Barbados nut)	307	NA	NA	NA	NA	NA	NA	IPR011598;	jcu:105646782;	NA	XP_012088108.1;	NA	NA	NA	NA	NA	NA	PF00010;	NA	PS50888;			c11657_g1_i3	NA	NA	NA	NA	NA	NA	NA	NA	NA	NA	NA	NA	NA	NA	NA	NA	NA	NA	NA	NA	NA
c16593_g7_i9	2479	43.85	159	4.22033	114	3.93798	802715875	100	0	A0A067JTH5	PREDICTED: protein RIK [Jatropha curcas]	XP_012084823	unreviewed	Uncharacterized protein	JCGZ_19940	Jatropha curcas (Barbados nut)	643	NA	NA	nucleus [GO:0005634]; RNA binding [GO:0003723]	GO:0003723; GO:0005634	NA	NA	IPR004088;IPR031121;	jcu:105644158;	NA	XP_012084823.1;	NA	NA	NA	NA	NA	PTHR15744:SF0;						c16593_g7_i9	NA	NA	NA	NA	NA	NA	NA	NA	NA	NA	NA	NA	NA	NA	NA	NA	NA	NA	NA	NA	NA
c4182_g1_i2	1653	40.17	106	4.21948	99	5.1287	802682963	95	0	A0A067JYV4	PREDICTED: RNases MRP/P 32.9 kDa subunit isoform X1 [Jatropha curcas]	XP_012082291	unreviewed	Uncharacterized protein	JCGZ_16466	Jatropha curcas (Barbados nut)	310	NA	NA	ribonuclease MRP complex [GO:0000172]; ribonuclease P complex [GO:0030677]; ribonuclease activity [GO:0004540]; RNA binding [GO:0003723]; mRNA cleavage [GO:0006379]; rRNA processing [GO:0006364]; tRNA processing [GO:0008033]	GO:0003723; GO:0006379; GO:0006364; GO:0000172; GO:0030677; GO:0004540; GO:0008033	NA	NA	IPR002730;IPR023534;	jcu:105642176;	NA	XP_012082291.1;XP_012082292.1;XP_012082293.1;	NA	NA	NA	NA	NA	NA	PF01868;					c4182_g1_i2	NA	NA	NA	NA	NA	NA	NA	NA	NA	NA	NA	NA	NA	NA	NA	NA	NA	NA	NA	NA	NA
c13969_g1_i2	655	39.85	42	4.21924	17	2.22256	802546995	99	2e-90	A0A067LC86	PREDICTED: uncharacterized protein At2g39920 [Jatropha curcas]	XP_012087984	unreviewed	Uncharacterized protein	JCGZ_01333	Jatropha curcas (Barbados nut)	308	NA	NA	integral component of membrane [GO:0016021]	GO:0016021	NA	NA	IPR005519;	jcu:105646685;	NA	XP_012087984.1;XP_012087992.1;XP_012088002.1;	NA	NA	NA	NA	NA	NA	PF03767;					c13969_g1_i2	NA	NA	NA	NA	NA	NA	NA	NA	NA	NA	NA	NA	NA	NA	NA	NA	NA	NA	NA	NA	NA
c14491_g3_i1	1700	42.47	109	4.21894	114	5.7425	802694241	99	1e-141	A0A067K821	PREDICTED: probable protein S-acyltransferase 12 isoform X1 [Jatropha curcas]	XP_012083120	unreviewed	S-acyltransferase (EC 2.3.1.225) (Palmitoyltransferase)	JCGZ_14201	Jatropha curcas (Barbados nut)	309	2.3.1.225	DOMAIN: The DHHC domain is required for palmitoyltransferase activity. {ECO:0000256|RuleBase:RU079119}.	integral component of membrane [GO:0016021]; protein-cysteine S-palmitoyltransferase activity [GO:0019706]; zinc ion binding [GO:0008270]	GO:0016021; GO:0019706; GO:0008270	DHHC palmitoyltransferase family	NA	IPR001594;	jcu:105642787;	NA	XP_012083120.1;XP_012083121.1;	NA	NA	NA	NA	NA	NA	PF01529;	NA	PS50216;			c14491_g3_i1	NA	NA	NA	NA	NA	NA	NA	NA	NA	NA	NA	NA	NA	NA	NA	NA	NA	NA	NA	NA	NA
c11630_g1_i1	1279	32.53	82	4.21861	73	4.88762	NA	NA	NA	NA	NA	NA	NA	NA	NA	NA	NA	NA	NA	NA	NA	NA	NA	NA	NA	NA	NA	NA	NA	NA	NA	NA	NA	NA	NA	NA	NA
c14835_g1_i1	2761	39.73	177	4.21826	144	4.46623	802721348	94	0	NA	PREDICTED: cysteine-rich receptor-like protein kinase 2 [Jatropha curcas]	XP_012085437	NA	NA	NA	Jatropha curcas(NA)	NA	NA	NA	NA	NA	NA	NA	NA	NA	NA	NA	NA	NA										c14835_g1_i1	NA	NA	NA	NA	NA	NA	NA	NA	NA	NA	NA	NA	NA	NA	NA	NA	NA	NA	NA	NA	NA
c8532_g1_i1	312	49.04	20	4.21795	0	0	255576250	100	4e-09	B9SSP9	Glycine-rich protein DC7.1 precursor, putative	255576250	unreviewed	Glycine-rich protein DC7.1, putative	RCOM_0045850	Ricinus communis (Castor bean)	91	NA	NA	NA	NA	NA	NA	IPR010800;	rcu:RCOM_0045850;	NA	XP_002529018.1;	NA	NA	NA	NA	NA	NA	PF07172;					c8532_g1_i1	NA	NA	NA	NA	NA	NA	NA	NA	NA	NA	NA	NA	NA	NA	NA	NA	NA	NA	NA	NA	NA
c9125_g1_i1	234	33.76	15	4.21795	9	3.29361	NA	NA	NA	NA	NA	NA	NA	NA	NA	NA	NA	NA	NA	NA	NA	NA	NA	NA	NA	NA	NA	NA	NA	NA	NA	NA	NA	NA	NA	NA	NA
c9133_g1_i2	1919	39.45	123	4.21751	80	3.56993	802639829	98	0	NA	PREDICTED: protein NRT1/ PTR FAMILY 2.7-like isoform X2 [Jatropha curcas]	XP_012078556	NA	NA	NA	Jatropha curcas(NA)	NA	NA	NA	NA	NA	NA	NA	NA	NA	NA	NA	NA	NA										c9133_g1_i2	1919	G3B-10694-MONOMER	271	48.91	274	134	5	962	147	1	270	3e-86	276	NA	NA	NA	NA	NA	NA	NA	NA
c16615_g2_i10	3214	44.18	206	4.21743	136	3.62358	802540191	99	0	A0A067LBV1	PREDICTED: regulator of nonsense transcripts 1 homolog [Jatropha curcas]	XP_012075131	unreviewed	Uncharacterized protein	JCGZ_11864	Jatropha curcas (Barbados nut)	1270	NA	NA	cytoplasm [GO:0005737]; ATP binding [GO:0005524]; DNA binding [GO:0003677]; helicase activity [GO:0004386]; zinc ion binding [GO:0008270]; nuclear-transcribed mRNA catabolic process, nonsense-mediated decay [GO:0000184]	GO:0005524; GO:0003677; GO:0005737; GO:0004386; GO:0000184; GO:0008270	NA	NA	IPR014001;IPR027417;IPR018999;	jcu:105636460;	NA	XP_012075131.1;	NA	NA	NA	NA	NA	NA	PF09416;	NA	PS51192;			c16615_g2_i10	NA	NA	NA	NA	NA	NA	NA	NA	NA	NA	NA	NA	NA	NA	NA	NA	NA	NA	NA	NA	NA
c9968_g1_i2	1701	41.92	109	4.21646	95	4.7826	802627795	100	0	A0A067KCC8	PREDICTED: putative dual specificity protein phosphatase DSP8 [Jatropha curcas]	XP_012076833	unreviewed	Uncharacterized protein	JCGZ_07343	Jatropha curcas (Barbados nut)	283	NA	NA	protein tyrosine phosphatase activity [GO:0004725]; protein tyrosine/serine/threonine phosphatase activity [GO:0008138]	GO:0004725; GO:0008138	NA	NA	IPR000340;IPR024950;IPR029021;IPR016130;IPR000387;IPR020422;	jcu:105637818;	NA	XP_012076833.1;	NA	NA	NA	NA	NA	PTHR10159;	PF00782;	NA	PS00383;PS50056;PS50054;			c9968_g1_i2	1701	G3A-8310-MONOMER	174	71.26	174	50	0	357	878	1	174	1e-85	269	PWY4FS-8	phosphatidylglycerol biosynthesis II (non-plastidic)	PGPPHOSPHA-RXN	EC-3.1.3.27	G3A-8310-MONOMER	phosphatidylglycerophosphatase	G3A-8310	36819
c15968_g1_i3	6586	40.97	422	4.21616	248	3.22459	802539647	100	0	NA	PREDICTED: nuclear pore complex protein GP210 [Jatropha curcas]	XP_012072052	NA	NA	NA	Jatropha curcas(NA)	NA	NA	NA	NA	NA	NA	NA	NA	NA	NA	NA	NA	NA										c15968_g1_i3	NA	NA	NA	NA	NA	NA	NA	NA	NA	NA	NA	NA	NA	NA	NA	NA	NA	NA	NA	NA	NA
c14654_g1_i1	359	33.15	23	4.2156	6	1.43121	643714071	98	1e-19	A0A067JS30	hypothetical protein JCGZ_17894 [Jatropha curcas]	KDP26736	unreviewed	MYB family protein (Uncharacterized protein)	JCGZ_17894	Jatropha curcas (Barbados nut)	218	NA	NA	DNA binding [GO:0003677]	GO:0003677	NA	NA	IPR009057;IPR017930;IPR001005;	NA	NA	NA	NA	NA	NA	NA	NA	NA	PF00249;	NA	PS51294;			c14654_g1_i1	NA	NA	NA	NA	NA	NA	NA	NA	NA	NA	NA	NA	NA	NA	NA	NA	NA	NA	NA	NA	NA
c12871_g1_i3	1327	38.06	85	4.21477	76	4.90442	802607308	83	2e-18	A0A067KKV8	PREDICTED: ribonuclease P protein subunit p25-like protein [Jatropha curcas]	XP_012073732	unreviewed	Uncharacterized protein	JCGZ_08172	Jatropha curcas (Barbados nut)	249	NA	NA	nucleic acid binding [GO:0003676]	GO:0003676	NA	NA	IPR002775;	jcu:105635296;	NA	XP_012073732.1;	NA	NA	NA	NA	NA	NA	PF01918;					c12871_g1_i3	NA	NA	NA	NA	NA	NA	NA	NA	NA	NA	NA	NA	NA	NA	NA	NA	NA	NA	NA	NA	NA
c7751_g1_i1	765	40.39	49	4.21464	28	3.13431	643715081	64	2e-19	A0A067K516	hypothetical protein JCGZ_20277 [Jatropha curcas]	KDP27345	unreviewed	Uncharacterized protein	JCGZ_20277	Jatropha curcas (Barbados nut)	122																						c7751_g1_i1	NA	NA	NA	NA	NA	NA	NA	NA	NA	NA	NA	NA	NA	NA	NA	NA	NA	NA	NA	NA	NA
c13802_g1_i4	484	45.04	31	4.21446	29	5.13095	802679392	94	4e-68	NA	PREDICTED: HD domain-containing protein 2 [Jatropha curcas]	XP_012081988	NA	NA	NA	Jatropha curcas(NA)	NA	NA	NA	NA	NA	NA	NA	NA	NA	NA	NA	NA	NA										c13802_g1_i4	NA	NA	NA	NA	NA	NA	NA	NA	NA	NA	NA	NA	NA	NA	NA	NA	NA	NA	NA	NA	NA
c10794_g1_i3	1140	36.84	73	4.21351	52	3.9061	802756756	100	3e-71	A0A067JVG1	PREDICTED: peroxisomal adenine nucleotide carrier 1 [Jatropha curcas]	XP_012089068	unreviewed	Uncharacterized protein	JCGZ_23357	Jatropha curcas (Barbados nut)	319	NA	NA	integral component of membrane [GO:0016021]; transmembrane transport [GO:0055085]	GO:0016021; GO:0055085	Mitochondrial carrier (TC 2.A.29) family	NA	IPR002067;IPR018108;IPR023395;	jcu:105647552;	NA	XP_012089068.1;	NA	NA	NA	NA	NA	NA	PF00153;	NA	PS50920;			c10794_g1_i3	NA	NA	NA	NA	NA	NA	NA	NA	NA	NA	NA	NA	NA	NA	NA	NA	NA	NA	NA	NA	NA
c41609_g1_i1	328	30.18	21	4.21281	8	2.08863	NA	NA	NA	NA	NA	NA	NA	NA	NA	NA	NA	NA	NA	NA	NA	NA	NA	NA	NA	NA	NA	NA	NA	NA	NA	NA	NA	NA	NA	NA	NA
c15802_g1_i5	1734	40.6	111	4.21211	92	4.54343	802794208	100	0	A0A067JND3	PREDICTED: sugar transporter ERD6-like 7 isoform X1 [Jatropha curcas]	XP_012092318	unreviewed	Uncharacterized protein	JCGZ_21996	Jatropha curcas (Barbados nut)	484	NA	NA	integral component of membrane [GO:0016021]; substrate-specific transmembrane transporter activity [GO:0022891]	GO:0016021; GO:0022891	Major facilitator superfamily; Major facilitator superfamily, Sugar transporter (TC 2.A.1.1) family	NA	IPR020846;IPR005828;IPR003663;IPR005829;	jcu:105650053;	NA	XP_012092318.1;XP_012092319.1;XP_012092320.1;	NA	NA	NA	NA	NA	NA	PF00083;	TIGR00879;	PS50850;PS00216;			c15802_g1_i5	NA	NA	NA	NA	NA	NA	NA	NA	NA	NA	NA	NA	NA	NA	NA	NA	NA	NA	NA	NA	NA
c15740_g1_i4	2359	41.29	151	4.21187	98	3.55749	802659090	99	0	A0A067K3C0	PREDICTED: glycerol-3-phosphate acyltransferase, chloroplastic [Jatropha curcas]	XP_012080786	unreviewed	Uncharacterized protein	JCGZ_16136	Jatropha curcas (Barbados nut)	462	NA	NA	glycerol-3-phosphate O-acyltransferase activity [GO:0004366]; glycerophospholipid metabolic process [GO:0006650]	GO:0004366; GO:0006650	NA	NA	IPR016222;IPR023083;IPR002123;	NA	NA	XP_012080786.1;	NA	NA	NA	NA	NA	NA	PF01553;PF14829;					c15740_g1_i4	2359	G3E-29154-MONOMER	70	54.41	68	31	0	1042	839	1	68	1e-18	85.1	PWYIO2-7	triacylglycerol biosynthesis (Chlamydomonas)	RXN-1381	EC-2.3.1.15	G3E-29154-MONOMER	glycerol-3-phosphate <i>O-</i>acyltransferase	G3E-29154	Pavir.J01681.1.p
c16391_g2_i3	1500	38.4	96	4.2112	124	7.07906	802740713	89	3e-78	A0A067JN81	PREDICTED: glutathione S-transferase T1-like [Jatropha curcas]	XP_012086930	unreviewed	Uncharacterized protein	JCGZ_20607	Jatropha curcas (Barbados nut)	250	NA	NA	NA	NA	NA	NA	IPR010987;IPR004045;IPR012336;	jcu:105645828;	NA	XP_012086930.1;	NA	NA	NA	NA	NA	NA	PF02798;	NA	PS50405;PS50404;			c16391_g2_i3	1500	G3F-7250-MONOMER	99	61.7	94	34	1	722	447	1	94	1e-19	87.8	PWY-6842	glutathione-mediated detoxification II	GSHTRAN-RXN	EC-2.5.1.18	G3F-7250-MONOMER	glutathione transferase	G3F-7250	Solyc04g050560.2.1
c41113_g1_i1	500	50.4	32	4.2112	40	6.8507	317106760	100	1e-73	E6NUE3	JHL25P11.1 [Jatropha curcas]	BAJ53253.1	unreviewed	JHL25P11.1 protein	JHL25P11.1	Jatropha curcas (Barbados nut)	180	NA	NA	integral component of membrane [GO:0016021]	GO:0016021																		c41113_g1_i1	NA	NA	NA	NA	NA	NA	NA	NA	NA	NA	NA	NA	NA	NA	NA	NA	NA	NA	NA	NA	NA
c33047_g1_i1	250	52.8	16	4.2112	6	2.05521	NA	NA	NA	NA	NA	NA	NA	NA	NA	NA	NA	NA	NA	NA	NA	NA	NA	NA	NA	NA	NA	NA	NA	NA	NA	NA	NA	NA	NA	NA	NA
c8023_g1_i3	1719	38.16	110	4.21059	113	5.62921	802628688	100	0	A0A067KG43	PREDICTED: pectinesterase/pectinesterase inhibitor PPE8B isoform X1 [Jatropha curcas]	XP_012077135	unreviewed	Pectinesterase (EC 3.1.1.11)	JCGZ_07554	Jatropha curcas (Barbados nut)	508	3.1.1.11	NA	cell wall [GO:0005618]; extracellular region [GO:0005576]; aspartyl esterase activity [GO:0045330]; enzyme inhibitor activity [GO:0004857]; pectinesterase activity [GO:0030599]; cell wall modification [GO:0042545]; pectin catabolic process [GO:0045490]	GO:0045330; GO:0005618; GO:0042545; GO:0004857; GO:0005576; GO:0045490; GO:0030599	NA	PATHWAY: Glycan metabolism; pectin degradation. {ECO:0000256|SAAS:SAAS00560510}.; PATHWAY: Glycan metabolism; pectin degradation; 2-dehydro-3-deoxy-D-gluconate from pectin: step 1/5. {ECO:0000256|RuleBase:RU000589, ECO:0000256|SAAS:SAAS00560367}.	IPR012334;IPR011050;IPR033131;IPR000070;IPR006501;IPR018040;	jcu:105638034;	NA	XP_012077135.1;	NA	NA	NA	NA	NA	NA	PF01095;PF04043;	NA	PS00800;PS00503;	NA	SUBCELLULAR LOCATION: Secreted, cell wall {ECO:0000256|RuleBase:RU000589}.	c8023_g1_i3	1719	G3M-8382-MONOMER	487	52.91	412	182	4	1300	98	76	486	3e-145	434	NA	NA	NA	NA	NA	NA	NA	NA
c16676_g1_i8	2141	41.34	137	4.21046	108	4.31969	802638057	97	7e-170	A0A067KM67	PREDICTED: TOM1-like protein 2 [Jatropha curcas]	XP_012078346	unreviewed	Uncharacterized protein	JCGZ_12191	Jatropha curcas (Barbados nut)	520	NA	NA	intracellular [GO:0005622]; intracellular protein transport [GO:0006886]	GO:0005622; GO:0006886	NA	NA	IPR008942;IPR004152;IPR014645;IPR002014;	jcu:105639019;	NA	XP_012078346.1;	NA	NA	NA	NA	NA	NA	PF03127;PF00790;	NA	PS50909;PS50179;			c16676_g1_i8	NA	NA	NA	NA	NA	NA	NA	NA	NA	NA	NA	NA	NA	NA	NA	NA	NA	NA	NA	NA	NA
c15649_g5_i8	969	40.56	62	4.21012	56	4.94891	802753458	81	1e-76	A0A067JJ42	PREDICTED: vacuolar protein sorting-associated protein 35A-like [Jatropha curcas]	XP_012088496	unreviewed	Vacuolar protein sorting-associated protein 35	JCGZ_25379	Jatropha curcas (Barbados nut)	789	NA	NA	cytosol [GO:0005829]; retromer complex [GO:0030904]; protein transporter activity [GO:0008565]; retrograde transport, endosome to Golgi [GO:0042147]	GO:0005829; GO:0008565; GO:0042147; GO:0030904	VPS35 family	NA	IPR016024;IPR005378;	jcu:105647115;	NA	XP_012088496.1;	NA	NA	NA	NA	NA	PTHR11099;	PF03635;					c15649_g5_i8	NA	NA	NA	NA	NA	NA	NA	NA	NA	NA	NA	NA	NA	NA	NA	NA	NA	NA	NA	NA	NA
c10284_g1_i3	1266	34.83	81	4.20995	48	3.24678	802626938	97	2e-69	A0A067KBE4	PREDICTED: 40S ribosomal protein S11-like [Jatropha curcas]	XP_012076480	unreviewed	Uncharacterized protein	JCGZ_07122	Jatropha curcas (Barbados nut)	159	NA	NA	ribosome [GO:0005840]; structural constituent of ribosome [GO:0003735]; translation [GO:0006412]	GO:0005840; GO:0003735; GO:0006412	Ribosomal protein S17P family	NA	IPR012340;IPR032440;IPR000266;IPR028333;IPR019979;	jcu:105637591;	NA	XP_012076480.1;	NA	NA	NA	NA	NA	PTHR10744;	PF00366;PF16205;	TIGR03630;	PS00056;			c10284_g1_i3	NA	NA	NA	NA	NA	NA	NA	NA	NA	NA	NA	NA	NA	NA	NA	NA	NA	NA	NA	NA	NA
c11148_g3_i1	422	42.65	27	4.20995	23	4.66724	802596172	100	2e-44	NA	PREDICTED: prefoldin subunit 6 [Jatropha curcas]	XP_012072099	NA	NA	NA	Jatropha curcas(NA)	NA	NA	NA	NA	NA	NA	NA	NA	NA	NA	NA	NA	NA										c11148_g3_i1	NA	NA	NA	NA	NA	NA	NA	NA	NA	NA	NA	NA	NA	NA	NA	NA	NA	NA	NA	NA	NA
c2475_g1_i2	1985	42.22	127	4.20988	160	6.90247	NA	NA	NA	NA	NA	NA	NA	NA	NA	NA	NA	NA	NA	NA	NA	NA	NA	NA	NA	NA	NA	NA	NA	NA	NA	NA	NA	NA	NA	NA	NA
c12262_g2_i1	1860	41.99	119	4.20979	77	3.54505	802540502	100	0	A0A067LAT6	PREDICTED: SCY1-like protein 2 [Jatropha curcas]	XP_012076860	unreviewed	Uncharacterized protein	JCGZ_17193	Jatropha curcas (Barbados nut)	929	NA	NA	ATP binding [GO:0005524]; protein kinase activity [GO:0004672]	GO:0005524; GO:0004672	NA	NA	IPR011989;IPR016024;IPR021133;IPR011009;IPR000719;	jcu:105637836;	NA	XP_012076860.1;	NA	NA	NA	NA	NA	NA	PF00069;	NA	PS50077;PS50011;			c12262_g2_i1	NA	NA	NA	NA	NA	NA	NA	NA	NA	NA	NA	NA	NA	NA	NA	NA	NA	NA	NA	NA	NA
c6177_g1_i1	469	37.95	30	4.20896	24	4.38211	802541478	100	1e-99	NA	PREDICTED: protein SUPPRESSOR OF npr1-1, CONSTITUTIVE 1-like [Jatropha curcas]	XP_012080079	NA	NA	NA	Jatropha curcas(NA)	NA	NA	NA	NA	NA	NA	NA	NA	NA	NA	NA	NA	NA										c6177_g1_i1	NA	NA	NA	NA	NA	NA	NA	NA	NA	NA	NA	NA	NA	NA	NA	NA	NA	NA	NA	NA	NA
c13377_g1_i1	641	42.43	41	4.20874	22	2.93907	802786588	100	2e-116	A0A067JM14	PREDICTED: apoptosis inhibitor 5 [Jatropha curcas]	XP_012091711	unreviewed	Uncharacterized protein	JCGZ_21516	Jatropha curcas (Barbados nut)	554	NA	NA	NA	NA	NA	NA	IPR008383;IPR011989;IPR016024;	jcu:105649619;	NA	XP_012091711.1;	NA	NA	NA	NA	NA	NA	PF05918;					c13377_g1_i1	NA	NA	NA	NA	NA	NA	NA	NA	NA	NA	NA	NA	NA	NA	NA	NA	NA	NA	NA	NA	NA
c10192_g1_i4	2705	41.04	173	4.20828	105	3.32405	802570516	100	0	A0A067L318	PREDICTED: tetratricopeptide repeat protein 7A [Jatropha curcas]	XP_012068218	unreviewed	Uncharacterized protein	JCGZ_16025	Jatropha curcas (Barbados nut)	714	NA	NA	NA	NA	NA	NA	IPR013026;IPR011990;IPR019734;	jcu:105630846;	NA	XP_012068218.1;XP_012068219.1;XP_012068220.1;XP_012068221.1;	NA	NA	NA	NA	NA	NA	NA	NA	PS50005;PS50293;			c10192_g1_i4	NA	NA	NA	NA	NA	NA	NA	NA	NA	NA	NA	NA	NA	NA	NA	NA	NA	NA	NA	NA	NA
c36410_g1_i1	688	44.04	44	4.20814	73	9.08614	NA	NA	NA	NA	NA	NA	NA	NA	NA	NA	NA	NA	NA	NA	NA	NA	NA	NA	NA	NA	NA	NA	NA	NA	NA	NA	NA	NA	NA	NA	NA
c12076_g1_i2	1423	39.07	91	4.20787	42	2.52749	802554738	100	4e-149	NA	PREDICTED: uncharacterized protein LOC105628271 [Jatropha curcas]	XP_012065058	NA	NA	NA	Jatropha curcas(NA)	NA	NA	NA	NA	NA	NA	NA	NA	NA	NA	NA	NA	NA										c12076_g1_i2	NA	NA	NA	NA	NA	NA	NA	NA	NA	NA	NA	NA	NA	NA	NA	NA	NA	NA	NA	NA	NA
c7485_g1_i1	1814	38.53	116	4.20772	90	4.24864	802753534	100	0	A0A067JMF1	PREDICTED: protein POLLENLESS 3-LIKE 2 [Jatropha curcas]	XP_012088514	unreviewed	Uncharacterized protein	JCGZ_25391	Jatropha curcas (Barbados nut)	476	NA	NA	NA	NA	NA	NA	IPR013026;IPR011990;IPR019734;	jcu:105647127;	NA	XP_012088514.1;	NA	NA	NA	NA	NA	NA	NA	NA	PS50005;PS50293;			c7485_g1_i1	NA	NA	NA	NA	NA	NA	NA	NA	NA	NA	NA	NA	NA	NA	NA	NA	NA	NA	NA	NA	NA
c13574_g1_i9	1173	41.77	75	4.20716	40	2.92016	802688484	100	0	A0A067JVU6	PREDICTED: RING finger and CHY zinc finger domain-containing protein 1 [Jatropha curcas]	XP_012082671	unreviewed	Uncharacterized protein	JCGZ_13862	Jatropha curcas (Barbados nut)	269	NA	NA	zinc ion binding [GO:0008270]	GO:0008270	NA	NA	IPR004039;IPR008913;IPR017921;IPR001841;IPR013083;	jcu:105642457;	NA	XP_012082671.1;	NA	NA	NA	NA	NA	NA	PF05495;PF13639;	NA	PS51266;PS51270;PS50089;			c13574_g1_i9	NA	NA	NA	NA	NA	NA	NA	NA	NA	NA	NA	NA	NA	NA	NA	NA	NA	NA	NA	NA	NA
c14486_g1_i1	2440	38.03	156	4.20689	132	4.63265	802621833	98	0	A0A067KDT6	PREDICTED: probable cyclic nucleotide-gated ion channel 20, chloroplastic isoform X1 [Jatropha curcas]	XP_012076149	unreviewed	Uncharacterized protein	JCGZ_12785	Jatropha curcas (Barbados nut)	734	NA	NA	integral component of membrane [GO:0016021]; ion channel activity [GO:0005216]	GO:0016021; GO:0005216	NA	NA	IPR018490;IPR000595;IPR005821;IPR014710;	jcu:105637324;	NA	XP_012076149.1;XP_012076150.1;	NA	NA	NA	NA	NA	NA	PF00520;	NA	PS50042;			c14486_g1_i1	NA	NA	NA	NA	NA	NA	NA	NA	NA	NA	NA	NA	NA	NA	NA	NA	NA	NA	NA	NA	NA
c15927_g1_i3	657	38.66	42	4.20639	43	5.60465	85062644	96	2e-80	B7P005	phosphofructokinase V11, partial [Gossypium hirsutum]	85062644	unreviewed	Phosphofructokinase V11 (Fragment)	NA	Gossypium hirsutum (Upland cotton) (Gossypium mexicanum)	267	NA	NA	6-phosphofructokinase activity [GO:0003872]; fructose 6-phosphate metabolic process [GO:0006002]	GO:0003872; GO:0006002	NA	NA	IPR022953;IPR000023;	NA	NA	NA	NA	NA	NA	NA	NA	NA	PF00365;					c15927_g1_i3	NA	NA	NA	NA	NA	NA	NA	NA	NA	NA	NA	NA	NA	NA	NA	NA	NA	NA	NA	NA	NA
c12743_g1_i6	219	42.01	14	4.20639	19	7.42942	802666305	100	2e-31	A0A067K2C9	PREDICTED: uncharacterized protein LOC105641295 [Jatropha curcas]	XP_012081201	unreviewed	Uncharacterized protein	JCGZ_17034	Jatropha curcas (Barbados nut)	283	NA	NA	NA	NA	NA	NA	IPR003892;IPR009060;	jcu:105641295;	NA	XP_012081201.1;	NA	NA	NA	NA	NA	NA	PF02845;	NA	PS51140;			c12743_g1_i6	NA	NA	NA	NA	NA	NA	NA	NA	NA	NA	NA	NA	NA	NA	NA	NA	NA	NA	NA	NA	NA
c16489_g3_i1	1095	40.09	70	4.20639	60	4.69226	802750720	99	0	A0A067JY26	PREDICTED: GDSL esterase/lipase CPRD49-like [Jatropha curcas]	XP_012087858	unreviewed	Uncharacterized protein	JCGZ_25018	Jatropha curcas (Barbados nut)	250	NA	NA	NA	NA	NA	NA	IPR013830;	jcu:105646596;	NA	XP_012087858.1;	NA	NA	NA	NA	NA	NA	PF13472;					c16489_g3_i1	1095	G2Z-10704-MONOMER	243	41.42	239	124	5	846	166	1	235	6e-52	177	NA	NA	NA	NA	NA	NA	NA	NA
c12215_g2_i3	532	37.22	34	4.20526	27	4.34608	802681309	100	3e-32	A0A067JZK6	PREDICTED: uncharacterized protein LOC105642032 [Jatropha curcas]	XP_012082096	unreviewed	Uncharacterized protein	JCGZ_18332	Jatropha curcas (Barbados nut)	185	NA	NA	NA	NA	NA	NA	NA	jcu:105642032;	NA	XP_012082096.1;												c12215_g2_i3	NA	NA	NA	NA	NA	NA	NA	NA	NA	NA	NA	NA	NA	NA	NA	NA	NA	NA	NA	NA	NA
c14255_g3_i1	266	28.2	17	4.20526	13	4.18511	NA	NA	NA	NA	NA	NA	NA	NA	NA	NA	NA	NA	NA	NA	NA	NA	NA	NA	NA	NA	NA	NA	NA	NA	NA	NA	NA	NA	NA	NA	NA
c10933_g1_i3	1862	37.06	119	4.20526	81	3.72521	802566693	99	6e-44	A0A067L1Y9	PREDICTED: uncharacterized protein LOC105630440 [Jatropha curcas]	XP_012067641	unreviewed	Uncharacterized protein	JCGZ_15605	Jatropha curcas (Barbados nut)	285	NA	NA	integral component of membrane [GO:0016021]; zinc ion binding [GO:0008270]	GO:0016021; GO:0008270	NA	NA	IPR022143;IPR033275;IPR011016;IPR013083;	jcu:105630440;	NA	XP_012067641.1;	NA	NA	NA	NA	NA	PTHR23012;	PF12428;PF12906;	NA	PS51292;			c10933_g1_i3	NA	NA	NA	NA	NA	NA	NA	NA	NA	NA	NA	NA	NA	NA	NA	NA	NA	NA	NA	NA	NA
c38008_g1_i1	845	40.95	54	4.20497	66	6.68856	802760719	100	1e-144	NA	PREDICTED: uncharacterized protein PHLOEM PROTEIN 2-LIKE A4-like [Jatropha curcas]	XP_012089530	NA	NA	NA	Jatropha curcas(NA)	NA	NA	NA	NA	NA	NA	NA	NA	NA	NA	NA	NA	NA										c38008_g1_i1	NA	NA	NA	NA	NA	NA	NA	NA	NA	NA	NA	NA	NA	NA	NA	NA	NA	NA	NA	NA	NA
c16608_g3_i1	626	40.26	40	4.20447	18	2.46231	643734549	95	2e-47	A0A067LAX2	hypothetical protein JCGZ_15626 [Jatropha curcas]	KDP41219	unreviewed	Uncharacterized protein	JCGZ_15626	Jatropha curcas (Barbados nut)	80																						c16608_g3_i1	NA	NA	NA	NA	NA	NA	NA	NA	NA	NA	NA	NA	NA	NA	NA	NA	NA	NA	NA	NA	NA
c16286_g6_i10	626	48.88	40	4.20447	23	3.14629	643722864	91	2e-43	A0A067K8J6	hypothetical protein JCGZ_13111 [Jatropha curcas]	KDP32561	unreviewed	Uncharacterized protein	JCGZ_13111	Jatropha curcas (Barbados nut)	161																						c16286_g6_i10	NA	NA	NA	NA	NA	NA	NA	NA	NA	NA	NA	NA	NA	NA	NA	NA	NA	NA	NA	NA	NA
c14163_g1_i3	1346	37.67	86	4.20416	43	2.7357	802769743	100	1e-60	NA	PREDICTED: E3 ubiquitin protein ligase RIN2 [Jatropha curcas]	XP_012090441	NA	NA	NA	Jatropha curcas(NA)	NA	NA	NA	NA	NA	NA	NA	NA	NA	NA	NA	NA	NA										c14163_g1_i3	NA	NA	NA	NA	NA	NA	NA	NA	NA	NA	NA	NA	NA	NA	NA	NA	NA	NA	NA	NA	NA
c15465_g4_i3	360	46.11	23	4.20389	10	2.37872	802753778	87	3e-08	A0A067JV84	PREDICTED: allantoate deiminase isoform X1 [Jatropha curcas]	XP_012088570	unreviewed	Uncharacterized protein	JCGZ_27110	Jatropha curcas (Barbados nut)	479	NA	NA	hydrolase activity, acting on carbon-nitrogen (but not peptide) bonds, in linear amidines [GO:0016813]; metallopeptidase activity [GO:0008237]	GO:0016813; GO:0008237	NA	NA	IPR010158;IPR001261;IPR002933;IPR011650;	jcu:105647180;	NA	XP_012088570.1;	NA	NA	NA	NA	NA	NA	PF07687;PF01546;	TIGR01879;	PS00758;			c15465_g4_i3	NA	NA	NA	NA	NA	NA	NA	NA	NA	NA	NA	NA	NA	NA	NA	NA	NA	NA	NA	NA	NA
c12792_g2_i5	5213	42.07	333	4.20322	236	3.87676	802672862	99	0	NA	PREDICTED: ABC transporter B family member 20 [Jatropha curcas]	XP_012081561	NA	NA	NA	Jatropha curcas(NA)	NA	NA	NA	NA	NA	NA	NA	NA	NA	NA	NA	NA	NA										c12792_g2_i5	5213	G2Z-13216-MONOMER	702	40.67	568	331	4	2409	718	117	682	3e-104	354	NA	NA	NA	NA	NA	NA	NA	NA
c14491_g3_i2	1769	41.83	113	4.20317	91	4.40513	802694241	99	3e-139	A0A067K821	PREDICTED: probable protein S-acyltransferase 12 isoform X1 [Jatropha curcas]	XP_012083120	unreviewed	S-acyltransferase (EC 2.3.1.225) (Palmitoyltransferase)	JCGZ_14201	Jatropha curcas (Barbados nut)	309	2.3.1.225	DOMAIN: The DHHC domain is required for palmitoyltransferase activity. {ECO:0000256|RuleBase:RU079119}.	integral component of membrane [GO:0016021]; protein-cysteine S-palmitoyltransferase activity [GO:0019706]; zinc ion binding [GO:0008270]	GO:0016021; GO:0019706; GO:0008270	DHHC palmitoyltransferase family	NA	IPR001594;	jcu:105642787;	NA	XP_012083120.1;XP_012083121.1;	NA	NA	NA	NA	NA	NA	PF01529;	NA	PS50216;			c14491_g3_i2	NA	NA	NA	NA	NA	NA	NA	NA	NA	NA	NA	NA	NA	NA	NA	NA	NA	NA	NA	NA	NA
c12950_g2_i2	501	39.12	32	4.2028	26	4.44407	802570163	100	2e-55	A0A067KZ54	PREDICTED: uncharacterized protein LOC105630719 isoform X1 [Jatropha curcas]	XP_012068031	unreviewed	Uncharacterized protein	JCGZ_15898	Jatropha curcas (Barbados nut)	696	NA	NA	Rab-protein geranylgeranyltransferase complex [GO:0005968]; protein prenyltransferase activity [GO:0008318]; protein geranylgeranylation [GO:0018344]	GO:0005968; GO:0018344; GO:0008318	NA	NA	IPR032675;IPR001611;IPR002088;IPR032955;	jcu:105630719;	NA	XP_012068031.1;	NA	NA	NA	NA	NA	PTHR11129:SF2;	PF01239;	NA	PS51450;PS51147;			c12950_g2_i2	NA	NA	NA	NA	NA	NA	NA	NA	NA	NA	NA	NA	NA	NA	NA	NA	NA	NA	NA	NA	NA
c15560_g4_i1	501	34.53	32	4.2028	26	4.44407	802732534	100	3e-28	A0A067JPA9	PREDICTED: protein ODORANT1-like [Jatropha curcas]	XP_012086416	unreviewed	MYB family protein (Uncharacterized protein)	JCGZ_22508	Jatropha curcas (Barbados nut)	329	NA	NA	DNA binding [GO:0003677]	GO:0003677	NA	NA	IPR009057;IPR017930;IPR001005;	jcu:105645423;	NA	XP_012086416.1;	NA	NA	NA	NA	NA	NA	PF00249;	NA	PS51294;			c15560_g4_i1	NA	NA	NA	NA	NA	NA	NA	NA	NA	NA	NA	NA	NA	NA	NA	NA	NA	NA	NA	NA	NA
c10212_g3_i1	4556	43.11	291	4.20277	198	3.72157	476507722	65	1e-59	K7L9U1	hypothetical protein GlmaxMp34 (mitochondrion) [Glycine max]	YP_007516882.1	unreviewed	Uncharacterized protein	orf189 GlmaxMp34	Glycine max (Soybean) (Glycine hispida)	189	NA	NA	mitochondrion [GO:0005739]	GO:0005739	NA	NA	IPR008686;	gmx:106799803;gmx:15308541;	NA	XP_014634843.1;YP_007516882.1;	ENOG410J4MS;ENOG410YZGZ;	NA	NA	NA	NA	NA	PF05919;					c10212_g3_i1	NA	NA	NA	NA	NA	NA	NA	NA	NA	NA	NA	NA	NA	NA	NA	NA	NA	NA	NA	NA	NA
c52780_g1_i1	1049	35.56	67	4.20267	22	1.79594	NA	NA	NA	NA	NA	NA	NA	NA	NA	NA	NA	NA	NA	NA	NA	NA	NA	NA	NA	NA	NA	NA	NA	NA	NA	NA	NA	NA	NA	NA	NA
c13973_g1_i2	548	36.31	35	4.20256	22	3.43785	802539740	94	3e-32	A0A067LD75	PREDICTED: DEAD-box ATP-dependent RNA helicase 46 [Jatropha curcas]	XP_012072496	unreviewed	Uncharacterized protein	JCGZ_10276	Jatropha curcas (Barbados nut)	765	NA	NA	ATP binding [GO:0005524]; helicase activity [GO:0004386]; nucleic acid binding [GO:0003676]	GO:0005524; GO:0004386; GO:0003676	DEAD box helicase family	NA	IPR011545;IPR014001;IPR001650;IPR027417;IPR000629;IPR014014;IPR001202;	jcu:105634265;	NA	XP_012072496.1;XP_012072501.1;	NA	NA	NA	NA	NA	NA	PF00270;PF00271;PF00397;	NA	PS00039;PS51192;PS51194;PS51195;PS01159;PS50020;			c13973_g1_i2	NA	NA	NA	NA	NA	NA	NA	NA	NA	NA	NA	NA	NA	NA	NA	NA	NA	NA	NA	NA	NA
c15523_g1_i1	3335	39.85	213	4.20252	104	2.67044	802673784	99	0	NA	PREDICTED: uncharacterized protein LOC105641671 [Jatropha curcas]	XP_012081648	NA	NA	NA	Jatropha curcas(NA)	NA	NA	NA	NA	NA	NA	NA	NA	NA	NA	NA	NA	NA										c15523_g1_i1	NA	NA	NA	NA	NA	NA	NA	NA	NA	NA	NA	NA	NA	NA	NA	NA	NA	NA	NA	NA	NA
c14130_g1_i3	2897	39.77	185	4.20193	213	6.29617	802760787	100	0	A0A067JGQ4	PREDICTED: autophagy-related protein 13 isoform X1 [Jatropha curcas]	XP_012089554	unreviewed	Uncharacterized protein	JCGZ_00543	Jatropha curcas (Barbados nut)	623	NA	NA	ATG1/ULK1 kinase complex [GO:1990316]; autophagy [GO:0006914]	GO:1990316; GO:0006914	NA	NA	IPR018731;	jcu:105647942;	NA	XP_012089554.1;	NA	NA	NA	NA	NA	NA	PF10033;					c14130_g1_i3	NA	NA	NA	NA	NA	NA	NA	NA	NA	NA	NA	NA	NA	NA	NA	NA	NA	NA	NA	NA	NA
c50424_g1_i1	1566	37.23	100	4.20179	132	7.21817	802655525	100	0	A0A067K8T5	PREDICTED: LAG1 longevity assurance homolog 3 [Jatropha curcas]	XP_012080498	unreviewed	Uncharacterized protein	JCGZ_11809	Jatropha curcas (Barbados nut)	308	NA	NA	endoplasmic reticulum [GO:0005783]; integral component of membrane [GO:0016021]	GO:0005783; GO:0016021	NA	NA	IPR016439;IPR006634;	jcu:105640716;	NA	XP_012080498.1;	NA	NA	NA	NA	NA	PTHR12560;	PF03798;	NA	PS50922;			c50424_g1_i1	1566	G3F-10556-MONOMER	309	60.4	298	116	2	1449	559	1	297	1e-98	306	PWY-5129	sphingolipid biosynthesis (plants)	RXN-7792	EC-2.3.1	G3F-10556-MONOMER	Solyc03g114600.2.1	G3F-10556	Solyc03g114600.2.1
c13932_g1_i3	3117	37.92	199	4.2009	192	5.27484	802636369	100	0	A0A067KCU2	PREDICTED: auxilin-related protein 1 [Jatropha curcas]	XP_012078265	unreviewed	Uncharacterized protein	JCGZ_12110	Jatropha curcas (Barbados nut)	557	NA	NA	NA	NA	NA	NA	IPR001623;	jcu:105638957;	NA	XP_012078265.1;	NA	NA	NA	NA	NA	NA	NA	NA	PS50076;			c13932_g1_i3	NA	NA	NA	NA	NA	NA	NA	NA	NA	NA	NA	NA	NA	NA	NA	NA	NA	NA	NA	NA	NA
c13985_g1_i3	423	45.63	27	4.2	31	6.27576	802742302	100	1e-55	NA	PREDICTED: uncharacterized protein LOC105646118 isoform X3 [Jatropha curcas]	XP_012087287	NA	NA	NA	Jatropha curcas(NA)	NA	NA	NA	NA	NA	NA	NA	NA	NA	NA	NA	NA	NA										c13985_g1_i3	NA	NA	NA	NA	NA	NA	NA	NA	NA	NA	NA	NA	NA	NA	NA	NA	NA	NA	NA	NA	NA
c15932_g1_i1	235	37.87	15	4.2	6	2.18639	802666742	69	1e-19	NA	PREDICTED: uncharacterized protein LOC105641353 [Jatropha curcas]	XP_012081263	NA	NA	NA	Jatropha curcas(NA)	NA	NA	NA	NA	NA	NA	NA	NA	NA	NA	NA	NA	NA										c15932_g1_i1	NA	NA	NA	NA	NA	NA	NA	NA	NA	NA	NA	NA	NA	NA	NA	NA	NA	NA	NA	NA	NA
c14628_g1_i5	3087	42.47	197	4.19909	173	4.79904	802646798	99	0	A0A067K9F6	PREDICTED: uncharacterized protein LOC105640062 isoform X1 [Jatropha curcas]	XP_012079662	unreviewed	Uncharacterized protein	JCGZ_14964	Jatropha curcas (Barbados nut)	860	NA	NA	ribonuclease P activity [GO:0004526]; tRNA 5'-leader removal [GO:0001682]	GO:0004526; GO:0001682	NA	NA	IPR012590;IPR009723;	jcu:105640062;	NA	XP_012079662.1;XP_012079663.1;XP_012079665.1;XP_012079666.1;	NA	NA	NA	NA	NA	NA	PF06978;PF08170;					c14628_g1_i5	NA	NA	NA	NA	NA	NA	NA	NA	NA	NA	NA	NA	NA	NA	NA	NA	NA	NA	NA	NA	NA
c14193_g1_i1	1238	36.67	79	4.19887	61	4.21944	NA	NA	NA	NA	NA	NA	NA	NA	NA	NA	NA	NA	NA	NA	NA	NA	NA	NA	NA	NA	NA	NA	NA	NA	NA	NA	NA	NA	NA	NA	NA
c45849_g1_i1	815	41.47	52	4.19828	42	4.41303	802700455	100	1e-109	S5CH33	PREDICTED: probable WRKY transcription factor 12 [Jatropha curcas]	XP_012083720	unreviewed	Uncharacterized protein (WRKY transcription factor 16)	WRKY16 JCGZ_14645	Jatropha curcas (Barbados nut)	207	NA	NA	sequence-specific DNA binding [GO:0043565]; transcription factor activity, sequence-specific DNA binding [GO:0003700]	GO:0043565; GO:0003700	NA	NA	IPR003657;	jcu:105643236;	NA	XP_012083720.1;	NA	NA	NA	NA	NA	NA	PF03106;	NA	PS50811;			c45849_g1_i1	NA	NA	NA	NA	NA	NA	NA	NA	NA	NA	NA	NA	NA	NA	NA	NA	NA	NA	NA	NA	NA
c13252_g1_i5	1301	41.05	83	4.19785	78	5.13408	802540345	81	0	A0A067LFA2	PREDICTED: triacylglycerol lipase 1 isoform X1 [Jatropha curcas]	XP_012075965	unreviewed	Lipase	JCGZ_15473	Jatropha curcas (Barbados nut)	403	NA	NA	hydrolase activity, acting on ester bonds [GO:0016788]; lipid catabolic process [GO:0016042]	GO:0016788; GO:0016042	AB hydrolase superfamily, Lipase family	NA	IPR029058;IPR006693;IPR025483;	jcu:105637160;	NA	XP_012075965.1;	NA	NA	NA	NA	NA	NA	PF04083;					c13252_g1_i5	1301	G3B-12089-MONOMER	311	40	260	149	4	975	217	47	306	2e-62	209	LIPAS-PWY	triacylglycerol degradation	TRIACYLGLYCEROL-LIPASE-RXN	EC-3.1.1.3	G3B-12089-MONOMER	triacylglycerol lipase	G3B-12089	Si014131m
c13394_g1_i6	3936	40.65	251	4.19609	324	7.04912	802682479	99	0	A0A067JYT7	PREDICTED: two-component response regulator-like APRR7 [Jatropha curcas]	XP_012082256	unreviewed	Uncharacterized protein	JCGZ_16446	Jatropha curcas (Barbados nut)	786	NA	NA	intracellular [GO:0005622]; phosphorelay signal transduction system [GO:0000160]	GO:0005622; GO:0000160	NA	NA	IPR010402;IPR011006;IPR001789;	jcu:105642153;	NA	XP_012082256.1;	NA	NA	NA	NA	NA	NA	PF06203;PF00072;	NA	PS51017;PS50110;			c13394_g1_i6	NA	NA	NA	NA	NA	NA	NA	NA	NA	NA	NA	NA	NA	NA	NA	NA	NA	NA	NA	NA	NA
c43135_g1_i1	2462	40.66	157	4.19602	144	5.00864	802661018	100	0	NA	PREDICTED: uncharacterized protein ycf45 [Jatropha curcas]	XP_012080980	NA	NA	NA	Jatropha curcas(NA)	NA	NA	NA	NA	NA	NA	NA	NA	NA	NA	NA	NA	NA										c43135_g1_i1	NA	NA	NA	NA	NA	NA	NA	NA	NA	NA	NA	NA	NA	NA	NA	NA	NA	NA	NA	NA	NA
c16412_g2_i2	345	34.49	22	4.19594	2	0.496428	802741679	100	1e-17	NA	PREDICTED: probable trehalose-phosphate phosphatase F isoform X2 [Jatropha curcas]	XP_012087139	NA	NA	NA	Jatropha curcas(NA)	NA	NA	NA	NA	NA	NA	NA	NA	NA	NA	NA	NA	NA										c16412_g2_i2	NA	NA	NA	NA	NA	NA	NA	NA	NA	NA	NA	NA	NA	NA	NA	NA	NA	NA	NA	NA	NA
c15764_g1_i2	1035	41.26	66	4.19594	58	4.7988	802754724	91	1e-71	NA	PREDICTED: pyruvate dehydrogenase E1 component subunit beta-1, mitochondrial isoform X2 [Jatropha curcas]	XP_012088757	NA	NA	NA	Jatropha curcas(NA)	NA	NA	NA	NA	NA	NA	NA	NA	NA	NA	NA	NA	NA										c15764_g1_i2	1035	G3P-6540-MONOMER	102	84.21	95	15	0	543	827	3	97	4e-50	167	PYRUVDEHYD-PWY	pyruvate decarboxylation to acetyl CoA	RXN0-1134	EC-1.2.4.1	G3P-6540-MONOMER	pyruvate dehydrogenase (acetyl-transferring)	G3P-6540	evm.model.supercontig_4.131
c14327_g1_i1	643	42.46	41	4.19565	24	3.19628	802724729	72	3e-57	NA	PREDICTED: splicing factor U2AF-associated protein 2 isoform X2 [Jatropha curcas]	XP_012085827	NA	NA	NA	Jatropha curcas(NA)	NA	NA	NA	NA	NA	NA	NA	NA	NA	NA	NA	NA	NA										c14327_g1_i1	NA	NA	NA	NA	NA	NA	NA	NA	NA	NA	NA	NA	NA	NA	NA	NA	NA	NA	NA	NA	NA
c544_g1_i2	2180	38.39	139	4.19551	122	4.79235	802540077	100	0	A0A067LC94	PREDICTED: uncharacterized protein LOC105635941 [Jatropha curcas]	XP_012074471	unreviewed	Uncharacterized protein	JCGZ_13473	Jatropha curcas (Barbados nut)	470	NA	NA	NA	NA	NA	NA	IPR006943;	jcu:105635941;	NA	XP_012074471.1;XP_012074475.1;XP_012074484.1;XP_012074493.1;XP_012074500.1;XP_012074505.1;XP_012074512.1;	NA	NA	NA	NA	NA	NA	PF04859;					c544_g1_i2	NA	NA	NA	NA	NA	NA	NA	NA	NA	NA	NA	NA	NA	NA	NA	NA	NA	NA	NA	NA	NA
c16560_g8_i11	1537	36.89	98	4.19545	77	4.29005	802648825	98	6e-102	NA	PREDICTED: callose synthase 10 isoform X1 [Jatropha curcas]	XP_012079918	NA	NA	NA	Jatropha curcas(NA)	NA	NA	NA	NA	NA	NA	NA	NA	NA	NA	NA	NA	NA										c16560_g8_i11	NA	NA	NA	NA	NA	NA	NA	NA	NA	NA	NA	NA	NA	NA	NA	NA	NA	NA	NA	NA	NA
c24086_g1_i1	1192	40.52	76	4.1953	46	3.30466	NA	NA	NA	NA	NA	NA	NA	NA	NA	NA	NA	NA	NA	NA	NA	NA	NA	NA	NA	NA	NA	NA	NA	NA	NA	NA	NA	NA	NA	NA	NA
c14856_g1_i2	1443	41.09	92	4.19515	87	5.16295	802578166	99	0	A0A067L679	PREDICTED: acyl-CoA-binding domain-containing protein 5 [Jatropha curcas]	XP_012069388	unreviewed	Uncharacterized protein	JCGZ_02008	Jatropha curcas (Barbados nut)	709	NA	NA	NA	NA	NA	NA	IPR015915;IPR006652;	jcu:105631813;	NA	XP_012069388.1;	NA	NA	NA	NA	NA	NA	PF01344;					c14856_g1_i2	NA	NA	NA	NA	NA	NA	NA	NA	NA	NA	NA	NA	NA	NA	NA	NA	NA	NA	NA	NA	NA
c14876_g1_i1	1694	41.03	108	4.19504	99	5.00457	643711197	99	0	A0A067JQ16	hypothetical protein JCGZ_24291 [Jatropha curcas]	KDP24913	unreviewed	Uncharacterized protein	JCGZ_24291	Jatropha curcas (Barbados nut)	335	NA	NA	integral component of membrane [GO:0016021]; transferase activity, transferring acyl groups other than amino-acyl groups [GO:0016747]	GO:0016021; GO:0016747	NA	NA	IPR007130;	NA	NA	NA	NA	NA	NA	NA	NA	NA	PF03982;					c14876_g1_i1	1694	GDQC-859-MONOMER	285	43.55	248	93	6	660	1397	65	267	4e-55	192	PWYIO2-7	triacylglycerol biosynthesis (Chlamydomonas)	DIACYLGLYCEROL-O-ACYLTRANSFERASE-RXN	EC-2.3.1.20	GDQC-859-MONOMER		GDQC-859	GRMZM2G305809_P01
c14858_g1_i2	1318	40.67	84	4.19363	114	7.40687	802592127	99	0	A0A067L2S2	PREDICTED: probable 28S rRNA (cytosine(4447)-C(5))-methyltransferase [Jatropha curcas]	XP_012071412	unreviewed	Uncharacterized protein	JCGZ_05126	Jatropha curcas (Barbados nut)	609	NA	NA	RNA binding [GO:0003723]; S-adenosylmethionine-dependent methyltransferase activity [GO:0008757]; rRNA processing [GO:0006364]	GO:0003723; GO:0008757; GO:0006364	NA	NA	IPR018314;IPR031341;IPR001678;IPR011023;IPR023267;IPR023273;IPR029063;	jcu:105633442;	NA	XP_012071412.1;	NA	NA	NA	NA	NA	NA	PF01189;PF17125;	TIGR00446;	PS01153;PS51686;			c14858_g1_i2	NA	NA	NA	NA	NA	NA	NA	NA	NA	NA	NA	NA	NA	NA	NA	NA	NA	NA	NA	NA	NA
c13302_g1_i3	1224	38.24	78	4.19314	87	6.08672	802754486	99	4e-152	A0A067JTF1	PREDICTED: E3 ubiquitin-protein ligase ORTHRUS 2-like [Jatropha curcas]	XP_012088713	unreviewed	Uncharacterized protein	JCGZ_23093	Jatropha curcas (Barbados nut)	731	NA	NA	zinc ion binding [GO:0008270]	GO:0008270	NA	NA	IPR015947;IPR003105;IPR019786;IPR027370;IPR018957;IPR011011;IPR001965;IPR019787;IPR001841;IPR013083;IPR017907;	jcu:105647300;	NA	XP_012088713.1;	NA	NA	NA	NA	NA	NA	PF02182;PF00097;PF13445;	NA	PS51015;PS01359;PS50016;PS00518;PS50089;			c13302_g1_i3	NA	NA	NA	NA	NA	NA	NA	NA	NA	NA	NA	NA	NA	NA	NA	NA	NA	NA	NA	NA	NA
c14498_g2_i10	1334	38.38	85	4.19266	40	2.56773	802549214	98	4e-171	A0A067LK43	PREDICTED: beta-galactosidase 10 [Jatropha curcas]	XP_012092087	unreviewed	Beta-galactosidase (EC 3.2.1.23)	JCGZ_19489	Jatropha curcas (Barbados nut)	843	3.2.1.23	NA	beta-galactosidase activity [GO:0004565]; carbohydrate binding [GO:0030246]; carbohydrate metabolic process [GO:0005975]	GO:0004565; GO:0030246; GO:0005975	Glycosyl hydrolase 35 family	NA	IPR008979;IPR031330;IPR019801;IPR013781;IPR001944;IPR017853;IPR000922;	jcu:105649878;	NA	XP_012092087.1;	NA	NA	NA	NA	NA	PTHR23421;	PF02140;PF01301;	NA	PS01182;PS50228;			c14498_g2_i10	NA	NA	NA	NA	NA	NA	NA	NA	NA	NA	NA	NA	NA	NA	NA	NA	NA	NA	NA	NA	NA
c12792_g2_i6	5289	41.99	337	4.19259	232	3.75629	643718752	99	0	A0A067K4B0	hypothetical protein JCGZ_18453 [Jatropha curcas]	KDP29878	unreviewed	Uncharacterized protein	JCGZ_18453	Jatropha curcas (Barbados nut)	1189	NA	NA	integral component of membrane [GO:0016021]; ATP binding [GO:0005524]; ATPase activity, coupled to transmembrane movement of substances [GO:0042626]	GO:0005524; GO:0042626; GO:0016021	NA	NA	IPR003593;IPR011527;IPR003439;IPR027417;	NA	NA	NA	NA	NA	NA	NA	NA	NA	PF00664;PF00005;	NA	PS50929;PS50893;			c12792_g2_i6	5289	G2Z-7231-MONOMER	601	43.39	567	317	3	2409	718	5	570	1e-142	460	NA	NA	NA	NA	NA	NA	NA	NA
c12685_g1_i4	926	36.18	59	4.19244	43	3.97651	NA	NA	NA	NA	NA	NA	NA	NA	NA	NA	NA	NA	NA	NA	NA	NA	NA	NA	NA	NA	NA	NA	NA	NA	NA	NA	NA	NA	NA	NA	NA
c14883_g2_i1	361	50.14	23	4.19225	18	4.26983	NA	NA	NA	NA	NA	NA	NA	NA	NA	NA	NA	NA	NA	NA	NA	NA	NA	NA	NA	NA	NA	NA	NA	NA	NA	NA	NA	NA	NA	NA	NA
c14188_g4_i1	361	31.02	23	4.19225	32	7.59081	NA	NA	NA	NA	NA	NA	NA	NA	NA	NA	NA	NA	NA	NA	NA	NA	NA	NA	NA	NA	NA	NA	NA	NA	NA	NA	NA	NA	NA	NA	NA
c9633_g2_i1	628	56.53	40	4.19108	37	5.0453	802563765	100	1e-78	NA	PREDICTED: uncharacterized protein LOC105630006, partial [Jatropha curcas]	XP_012067067	NA	NA	NA	Jatropha curcas(NA)	NA	NA	NA	NA	NA	NA	NA	NA	NA	NA	NA	NA	NA										c9633_g2_i1	NA	NA	NA	NA	NA	NA	NA	NA	NA	NA	NA	NA	NA	NA	NA	NA	NA	NA	NA	NA	NA
c8823_g1_i1	1727	41.92	110	4.19108	83	4.11558	802551112	100	0	A0A067LAQ5	PREDICTED: helicase protein MOM1-like [Jatropha curcas]	XP_012064622	unreviewed	Uncharacterized protein	JCGZ_22912	Jatropha curcas (Barbados nut)	2514	NA	NA	nucleus [GO:0005634]; zinc ion binding [GO:0008270]	GO:0005634; GO:0008270	NA	NA	IPR000953;IPR023780;IPR016197;IPR014001;IPR001650;IPR027417;IPR019786;IPR011011;IPR001965;IPR019787;IPR013083;	jcu:105627959;	NA	XP_012064622.1;	NA	NA	NA	NA	NA	NA	PF00385;	NA	PS50013;PS51192;PS51194;PS01359;PS50016;	NA	SUBCELLULAR LOCATION: Nucleus {ECO:0000256|SAAS:SAAS00539527}.	c8823_g1_i1	NA	NA	NA	NA	NA	NA	NA	NA	NA	NA	NA	NA	NA	NA	NA	NA	NA	NA	NA	NA	NA
c14949_g3_i1	314	32.17	20	4.19108	20	5.45438	NA	NA	NA	NA	NA	NA	NA	NA	NA	NA	NA	NA	NA	NA	NA	NA	NA	NA	NA	NA	NA	NA	NA	NA	NA	NA	NA	NA	NA	NA	NA
c17397_g1_i1	1099	45.13	70	4.19108	73	5.68814	802592629	100	0	NA	PREDICTED: probable carboxylesterase 2 [Jatropha curcas]	XP_012071685	NA	NA	NA	Jatropha curcas(NA)	NA	NA	NA	NA	NA	NA	NA	NA	NA	NA	NA	NA	NA										c17397_g1_i1	1099	AT3G48700-MONOMER	330	46.36	330	162	7	1038	85	2	328	1e-80	255	NA	NA	NA	NA	NA	NA	NA	NA
c13071_g1_i3	1680	40	107	4.19084	91	4.6385	802539466	87	9e-134	A0A067LD79	PREDICTED: tether containing UBX domain for GLUT4 [Jatropha curcas]	XP_012071196	unreviewed	Uncharacterized protein	JCGZ_10182	Jatropha curcas (Barbados nut)	256	NA	NA	NA	NA	NA	NA	IPR029071;IPR001012;	jcu:105633226;	NA	XP_012071196.1;XP_012071201.1;	NA	NA	NA	NA	NA	NA	PF00789;	NA	PS50033;			c13071_g1_i3	NA	NA	NA	NA	NA	NA	NA	NA	NA	NA	NA	NA	NA	NA	NA	NA	NA	NA	NA	NA	NA
c13755_g1_i7	4208	43.54	268	4.19069	203	4.1311	802558764	97	0	A0A067L7W9	PREDICTED: ENHANCER OF AG-4 protein 2 [Jatropha curcas]	XP_012065811	unreviewed	Uncharacterized protein	JCGZ_24239	Jatropha curcas (Barbados nut)	1511	NA	NA	NA	NA	NA	NA	IPR006569;IPR000313;IPR006903;	jcu:105628930;	NA	XP_012065811.1;	NA	NA	NA	NA	NA	NA	PF04818;PF00855;	NA	PS51391;PS50812;			c13755_g1_i7	NA	NA	NA	NA	NA	NA	NA	NA	NA	NA	NA	NA	NA	NA	NA	NA	NA	NA	NA	NA	NA
c15712_g2_i1	848	35.73	54	4.1901	59	5.95801	388495312	97	4e-34	I3S630	unknown [Lotus japonicus]	AFK35722.1	unreviewed	Uncharacterized protein	NA	Lotus japonicus (Lotus corniculatus var. japonicus)	225	NA	NA	oxoglutarate dehydrogenase complex [GO:0045252]; dihydrolipoyllysine-residue succinyltransferase activity [GO:0004149]; tricarboxylic acid cycle [GO:0006099]	GO:0004149; GO:0045252; GO:0006099	2-oxoacid dehydrogenase family	NA	IPR001078;IPR023213;IPR006255;	NA	NA	NA	NA	NA	NA	NA	NA	NA	PF00198;	TIGR01347;				c15712_g2_i1	NA	NA	NA	NA	NA	NA	NA	NA	NA	NA	NA	NA	NA	NA	NA	NA	NA	NA	NA	NA	NA
c16405_g5_i2	424	45.99	27	4.1901	15	3.0295	802607850	80	2e-33	NA	PREDICTED: uncharacterized protein LOC105635556 [Jatropha curcas]	XP_012074021	NA	NA	NA	Jatropha curcas(NA)	NA	NA	NA	NA	NA	NA	NA	NA	NA	NA	NA	NA	NA										c16405_g5_i2	NA	NA	NA	NA	NA	NA	NA	NA	NA	NA	NA	NA	NA	NA	NA	NA	NA	NA	NA	NA	NA
c15130_g5_i2	958	35.59	61	4.18977	31	2.77103	NA	NA	NA	NA	NA	NA	NA	NA	NA	NA	NA	NA	NA	NA	NA	NA	NA	NA	NA	NA	NA	NA	NA	NA	NA	NA	NA	NA	NA	NA	NA
c13720_g1_i4	2246	41.67	143	4.18941	92	3.50771	802682106	95	0	NA	PREDICTED: uncharacterized protein LOC105642121 isoform X1 [Jatropha curcas]	XP_012082205	NA	NA	NA	Jatropha curcas(NA)	NA	NA	NA	NA	NA	NA	NA	NA	NA	NA	NA	NA	NA										c13720_g1_i4	2246	G3E-24863-MONOMER	177	73.5	200	29	1	1765	1166	1	176	6e-99	308	NA	NA	NA	NA	NA	NA	NA	NA
c12400_g1_i2	974	39.12	62	4.1885	62	5.45102	802724983	99	5e-71	NA	PREDICTED: stomatal closure-related actin-binding protein 2-like [Jatropha curcas]	XP_012085914	NA	NA	NA	Jatropha curcas(NA)	NA	NA	NA	NA	NA	NA	NA	NA	NA	NA	NA	NA	NA										c12400_g1_i2	NA	NA	NA	NA	NA	NA	NA	NA	NA	NA	NA	NA	NA	NA	NA	NA	NA	NA	NA	NA	NA
c8000_g1_i1	1901	34.82	121	4.18822	298	13.4239	802673621	100	0	A0A067K0V4	PREDICTED: RING-H2 finger protein ATL54-like [Jatropha curcas]	XP_012081627	unreviewed	Uncharacterized protein	JCGZ_18667	Jatropha curcas (Barbados nut)	401	NA	NA	integral component of membrane [GO:0016021]; zinc ion binding [GO:0008270]	GO:0016021; GO:0008270	NA	NA	IPR001841;IPR013083;	jcu:105641652;	NA	XP_012081627.1;	NA	NA	NA	NA	NA	NA	PF13639;	NA	PS50089;			c8000_g1_i1	NA	NA	NA	NA	NA	NA	NA	NA	NA	NA	NA	NA	NA	NA	NA	NA	NA	NA	NA	NA	NA
c43453_g1_i1	707	37.2	45	4.18812	30	3.63368	802717068	100	8e-34	A0A067K3S5	PREDICTED: uncharacterized protein LOC105644475 [Jatropha curcas]	XP_012085225	unreviewed	Uncharacterized protein	JCGZ_17622	Jatropha curcas (Barbados nut)	569	NA	NA	NA	NA	NA	NA	IPR009291;	jcu:105644475;	NA	XP_012085225.1;	NA	NA	NA	NA	NA	NA	PF06101;					c43453_g1_i1	NA	NA	NA	NA	NA	NA	NA	NA	NA	NA	NA	NA	NA	NA	NA	NA	NA	NA	NA	NA	NA
c13010_g1_i2	1147	34.35	73	4.1878	58	4.33022	802537958	80	7e-52	NA	PREDICTED: receptor homology region, transmembrane domain- and RING domain-containing protein 1 [Jatropha curcas]	XP_012066418	NA	NA	NA	Jatropha curcas(NA)	NA	NA	NA	NA	NA	NA	NA	NA	NA	NA	NA	NA	NA										c13010_g1_i2	NA	NA	NA	NA	NA	NA	NA	NA	NA	NA	NA	NA	NA	NA	NA	NA	NA	NA	NA	NA	NA
c49986_g1_i1	2734	44.51	174	4.18771	87	2.725	802796285	100	0	A0A067JBZ4	PREDICTED: dynamin-related protein 5A isoform X1 [Jatropha curcas]	XP_012092728	unreviewed	Uncharacterized protein	JCGZ_08632	Jatropha curcas (Barbados nut)	825	NA	NA	GTP binding [GO:0005525]; GTPase activity [GO:0003924]	GO:0005525; GO:0003924	TRAFAC class dynamin-like GTPase superfamily, Dynamin/Fzo/YdjA family	NA	IPR001401;IPR022812;IPR030381;IPR027417;	jcu:105650440;	NA	XP_012092728.1;	NA	NA	NA	NA	NA	PTHR11566;	PF00350;	NA	PS51718;			c49986_g1_i1	2734	G3E-16589-MONOMER	220	57.69	208	83	1	1586	978	1	208	8e-65	221	NA	NA	NA	NA	NA	NA	NA	NA
c15970_g3_i1	1446	40.73	92	4.18645	74	4.38237	802731904	100	0	A0A067K140	PREDICTED: uncharacterized protein LOC105645311 [Jatropha curcas]	XP_012086272	unreviewed	Uncharacterized protein	JCGZ_22710	Jatropha curcas (Barbados nut)	1378	NA	NA	aldehyde-lyase activity [GO:0016832]; NAD binding [GO:0051287]; phosphogluconate dehydrogenase (decarboxylating) activity [GO:0004616]; zinc ion binding [GO:0008270]; carbohydrate metabolic process [GO:0005975]	GO:0051287; GO:0016832; GO:0005975; GO:0004616; GO:0008270	NA	NA	IPR002204;IPR008927;IPR013328;IPR006115;IPR013785;IPR010737;IPR031475;IPR000771;IPR016040;IPR029154;	jcu:105645311;	NA	XP_012086272.1;	NA	NA	NA	NA	NA	NA	PF17042;PF07005;PF01116;PF14833;PF03446;	TIGR00167;	PS00895;			c15970_g3_i1	1446	G34-7764-MONOMER	288	40.56	286	159	3	496	1332	3	284	6e-44	160	NA	NA	NA	NA	NA	NA	NA	NA
c16268_g1_i4	2452	38.74	156	4.1863	122	4.26073	802592606	100	0	NA	PREDICTED: phosphatidate phosphatase PAH2-like [Jatropha curcas]	XP_012071674	NA	NA	NA	Jatropha curcas(NA)	NA	NA	NA	NA	NA	NA	NA	NA	NA	NA	NA	NA	NA										c16268_g1_i4	NA	NA	NA	NA	NA	NA	NA	NA	NA	NA	NA	NA	NA	NA	NA	NA	NA	NA	NA	NA	NA
c1982_g1_i2	1792	38.73	114	4.18594	111	5.30432	802635899	100	0	A0A067KKL2	PREDICTED: putative F-box protein PP2-B12 [Jatropha curcas]	XP_012078238	unreviewed	Uncharacterized protein	JCGZ_12092	Jatropha curcas (Barbados nut)	261	NA	NA	NA	NA	NA	NA	IPR001810;IPR025886;	jcu:105638937;	NA	XP_012078238.1;	NA	NA	NA	NA	NA	NA	PF00646;PF14299;	NA	PS50181;			c1982_g1_i2	NA	NA	NA	NA	NA	NA	NA	NA	NA	NA	NA	NA	NA	NA	NA	NA	NA	NA	NA	NA	NA
c7800_g1_i1	393	42.24	25	4.18575	12	2.61477	802603686	95	1e-54	E6NUC7	PREDICTED: peptide deformylase 1A, chloroplastic/mitochondrial [Jatropha curcas]	XP_012073214	unreviewed	Peptide deformylase (EC 3.5.1.88)	JHL06P13.18 JCGZ_06166	Jatropha curcas (Barbados nut)	274	3.5.1.88	NA	chloroplast [GO:0009507]; iron ion binding [GO:0005506]; peptide deformylase activity [GO:0042586]; translation [GO:0006412]	GO:0009507; GO:0005506; GO:0042586; GO:0006412	Polypeptide deformylase family	NA	IPR000181;IPR023635;	jcu:105634879;	NA	XP_012073214.1;	NA	NA	NA	NA	NA	PTHR10458;	PF01327;	TIGR00079;	NA	NA	SUBCELLULAR LOCATION: Plastid, chloroplast {ECO:0000256|RuleBase:RU362111}.	c7800_g1_i1	NA	NA	NA	NA	NA	NA	NA	NA	NA	NA	NA	NA	NA	NA	NA	NA	NA	NA	NA	NA	NA
c12079_g1_i1	1525	36.92	97	4.18531	37	2.07767	802751094	99	1e-106	A0A067JY73	PREDICTED: protein SSUH2 homolog [Jatropha curcas]	XP_012087943	unreviewed	Uncharacterized protein	JCGZ_25068	Jatropha curcas (Barbados nut)	429	NA	NA	NA	NA	NA	NA	NA	jcu:105646652;	NA	XP_012087943.1;												c12079_g1_i1	NA	NA	NA	NA	NA	NA	NA	NA	NA	NA	NA	NA	NA	NA	NA	NA	NA	NA	NA	NA	NA
c10760_g1_i1	1808	42.26	115	4.18529	81	3.83647	802718029	100	0	NA	PREDICTED: protein root UVB sensitive 2, chloroplastic [Jatropha curcas]	XP_012085324	NA	NA	NA	Jatropha curcas(NA)	NA	NA	NA	NA	NA	NA	NA	NA	NA	NA	NA	NA	NA										c10760_g1_i1	NA	NA	NA	NA	NA	NA	NA	NA	NA	NA	NA	NA	NA	NA	NA	NA	NA	NA	NA	NA	NA
c10865_g1_i2	283	24.73	18	4.18516	5	1.51296	NA	NA	NA	NA	NA	NA	NA	NA	NA	NA	NA	NA	NA	NA	NA	NA	NA	NA	NA	NA	NA	NA	NA	NA	NA	NA	NA	NA	NA	NA	NA
c10022_g1_i4	2296	38.89	146	4.18415	171	6.37778	802787238	100	0	A0A067JBL0	PREDICTED: uncharacterized protein LOC105649743 [Jatropha curcas]	XP_012091876	unreviewed	Uncharacterized protein	JCGZ_21662	Jatropha curcas (Barbados nut)	371	NA	NA	NA	NA	NA	NA	NA	jcu:105649743;	NA	XP_012091876.1;												c10022_g1_i4	NA	NA	NA	NA	NA	NA	NA	NA	NA	NA	NA	NA	NA	NA	NA	NA	NA	NA	NA	NA	NA
c10443_g1_i4	928	40.95	59	4.18341	45	4.1525	802742412	100	7e-97	A0A067JYG2	PREDICTED: reticulon-like protein B22 [Jatropha curcas]	XP_012087311	unreviewed	Uncharacterized protein	JCGZ_22580	Jatropha curcas (Barbados nut)	171	NA	NA	integral component of membrane [GO:0016021]	GO:0016021	NA	NA	IPR003388;	jcu:105646138;	NA	XP_012087311.1;	NA	NA	NA	NA	NA	NA	PF02453;					c10443_g1_i4	NA	NA	NA	NA	NA	NA	NA	NA	NA	NA	NA	NA	NA	NA	NA	NA	NA	NA	NA	NA	NA
c7736_g2_i1	409	41.32	26	4.18289	29	6.07183	802620865	99	1e-49	A0A067KSP0	PREDICTED: protein LIGHT-DEPENDENT SHORT HYPOCOTYLS 4-like [Jatropha curcas]	XP_012075740	unreviewed	Uncharacterized protein	JCGZ_09142	Jatropha curcas (Barbados nut)	222	NA	NA	NA	NA	NA	NA	IPR006936;	jcu:105636941;	NA	XP_012075740.1;	NA	NA	NA	NA	NA	NA	PF04852;	NA	PS51697;			c7736_g2_i1	NA	NA	NA	NA	NA	NA	NA	NA	NA	NA	NA	NA	NA	NA	NA	NA	NA	NA	NA	NA	NA
c12979_g1_i2	3980	36.46	253	4.18277	398	8.56338	908672597	100	0	R4N5K2	NAC domain-containing protein 72 [Jatropha curcas]	NP_001298118	unreviewed	NAC transcription factor 021 (NAC3) (Uncharacterized protein)	JCGZ_00663	Jatropha curcas (Barbados nut)	342	NA	NA	nucleus [GO:0005634]; DNA binding [GO:0003677]; regulation of transcription, DNA-templated [GO:0006355]; transcription, DNA-templated [GO:0006351]	GO:0003677; GO:0005634; GO:0006355; GO:0006351	NA	NA	IPR003441;	jcu:105632778;	NA	NP_001298118.1;	NA	NA	NA	NA	NA	NA	PF02365;	NA	PS51005;	NA	SUBCELLULAR LOCATION: Nucleus {ECO:0000256|SAAS:SAAS00574250}.	c12979_g1_i2	NA	NA	NA	NA	NA	NA	NA	NA	NA	NA	NA	NA	NA	NA	NA	NA	NA	NA	NA	NA	NA
c15322_g1_i4	2879	39.22	183	4.1825	160	4.75908	802564134	99	0	A0A067LBA7	PREDICTED: bifunctional dihydrofolate reductase-thymidylate synthase 1 [Jatropha curcas]	XP_012067239	unreviewed	Bifunctional dihydrofolate reductase-thymidylate synthase	JCGZ_26783	Jatropha curcas (Barbados nut)	525	NA	NA	dihydrofolate reductase activity [GO:0004146]; thymidylate synthase activity [GO:0004799]; dTMP biosynthetic process [GO:0006231]; glycine biosynthetic process [GO:0006545]; one-carbon metabolic process [GO:0006730]; tetrahydrofolate biosynthetic process [GO:0046654]	GO:0006231; GO:0004146; GO:0006545; GO:0006730; GO:0046654; GO:0004799	Thymidylate synthase family; Dihydrofolate reductase family	PATHWAY: Cofactor biosynthesis; tetrahydrofolate biosynthesis; 5,6,7,8-tetrahydrofolate from 7,8-dihydrofolate: step 1/1. {ECO:0000256|PIRNR:PIRNR000389}.	IPR024072;IPR012262;IPR017925;IPR001796;IPR023451;IPR000398;IPR020940;	jcu:105630137;	NA	XP_012067239.1;	NA	NA	NA	NA	NA	NA	PF00186;PF00303;	TIGR03284;	PS00075;PS51330;PS00091;			c15322_g1_i4	NA	NA	NA	NA	NA	NA	NA	NA	NA	NA	NA	NA	NA	NA	NA	NA	NA	NA	NA	NA	NA
c16552_g1_i5	472	39.83	30	4.18221	16	2.90284	643719104	98	8e-16	A0A067KCX8	hypothetical protein JCGZ_18565 [Jatropha curcas]	KDP30090	unreviewed	Uncharacterized protein	JCGZ_18565	Jatropha curcas (Barbados nut)	232	NA	NA	NA	NA	NA	NA	IPR001279;	NA	NA	NA	NA	NA	NA	NA	NA	NA	PF00753;					c16552_g1_i5	NA	NA	NA	NA	NA	NA	NA	NA	NA	NA	NA	NA	NA	NA	NA	NA	NA	NA	NA	NA	NA
c16105_g3_i1	236	39.83	15	4.18221	10	3.62855	NA	NA	NA	NA	NA	NA	NA	NA	NA	NA	NA	NA	NA	NA	NA	NA	NA	NA	NA	NA	NA	NA	NA	NA	NA	NA	NA	NA	NA	NA	NA
c37206_g1_i1	472	37.08	30	4.18221	22	3.99141	NA	NA	NA	NA	NA	NA	NA	NA	NA	NA	NA	NA	NA	NA	NA	NA	NA	NA	NA	NA	NA	NA	NA	NA	NA	NA	NA	NA	NA	NA	NA
c16311_g4_i3	472	39.62	30	4.18221	59	10.7042	NA	NA	NA	NA	NA	NA	NA	NA	NA	NA	NA	NA	NA	NA	NA	NA	NA	NA	NA	NA	NA	NA	NA	NA	NA	NA	NA	NA	NA	NA	NA
c7071_g1_i1	1542	42.02	98	4.18184	73	4.054	802646541	100	0	A0A067KAP3	PREDICTED: uncharacterized protein LOC105639993 [Jatropha curcas]	XP_012079588	unreviewed	Uncharacterized protein	JCGZ_12549	Jatropha curcas (Barbados nut)	488	NA	NA	integral component of membrane [GO:0016021]	GO:0016021	NA	NA	IPR019358;	jcu:105639993;	NA	XP_012079588.1;	NA	NA	NA	NA	NA	NA	PF10225;					c7071_g1_i1	NA	NA	NA	NA	NA	NA	NA	NA	NA	NA	NA	NA	NA	NA	NA	NA	NA	NA	NA	NA	NA
c7141_g1_i1	897	42.59	57	4.18127	32	3.05494	802753469	98	3e-99	A0A067JME2	PREDICTED: uncharacterized protein LOC105647117 [Jatropha curcas]	XP_012088498	unreviewed	Uncharacterized protein	JCGZ_25381	Jatropha curcas (Barbados nut)	300	NA	NA	NA	NA	NA	NA	IPR011989;IPR016024;IPR012535;	jcu:105647117;	NA	XP_012088498.1;	NA	NA	NA	NA	NA	NA	PF08045;					c7141_g1_i1	NA	NA	NA	NA	NA	NA	NA	NA	NA	NA	NA	NA	NA	NA	NA	NA	NA	NA	NA	NA	NA
c8963_g1_i2	661	31.01	42	4.18094	28	3.62745	657965448	100	5e-21	NA	PREDICTED: uncharacterized protein LOC103437666, partial [Malus domestica]	XP_008374378	NA	NA	NA	Malus domestica(NA)	NA	NA	NA	NA	NA	NA	NA	NA	NA	NA	NA	NA	NA										c8963_g1_i2	NA	NA	NA	NA	NA	NA	NA	NA	NA	NA	NA	NA	NA	NA	NA	NA	NA	NA	NA	NA	NA
c13749_g1_i2	724	38.26	46	4.18066	54	6.38705	590688350	56	2e-08	A0A061E925	Uncharacterized protein TCM_007445 [Theobroma cacao]	XP_007042922	unreviewed	Uncharacterized protein	TCM_007445	Theobroma cacao (Cacao) (Cocoa)	156	NA	NA	NA	NA	NA	NA	NA	tcc:TCM_007445;	NA	XP_007042922.1;												c13749_g1_i2	NA	NA	NA	NA	NA	NA	NA	NA	NA	NA	NA	NA	NA	NA	NA	NA	NA	NA	NA	NA	NA
c12594_g1_i3	425	36.71	27	4.18024	19	3.82833	802750104	100	9e-66	NA	PREDICTED: O-acyltransferase WSD1-like isoform X2 [Jatropha curcas]	XP_012087722	NA	NA	NA	Jatropha curcas(NA)	NA	NA	NA	NA	NA	NA	NA	NA	NA	NA	NA	NA	NA										c12594_g1_i3	NA	NA	NA	NA	NA	NA	NA	NA	NA	NA	NA	NA	NA	NA	NA	NA	NA	NA	NA	NA	NA
c13038_g1_i1	425	43.29	27	4.18024	11	2.2164	NA	NA	NA	NA	NA	NA	NA	NA	NA	NA	NA	NA	NA	NA	NA	NA	NA	NA	NA	NA	NA	NA	NA	NA	NA	NA	NA	NA	NA	NA	NA
c10994_g1_i4	2377	39.76	151	4.17998	92	3.31439	802607866	100	0	NA	PREDICTED: heterogeneous nuclear ribonucleoprotein 1 [Jatropha curcas]	XP_012074030	NA	NA	NA	Jatropha curcas(NA)	NA	NA	NA	NA	NA	NA	NA	NA	NA	NA	NA	NA	NA										c10994_g1_i4	NA	NA	NA	NA	NA	NA	NA	NA	NA	NA	NA	NA	NA	NA	NA	NA	NA	NA	NA	NA	NA
c10720_g1_i2	976	35.25	62	4.17992	37	3.24636	NA	NA	NA	NA	NA	NA	NA	NA	NA	NA	NA	NA	NA	NA	NA	NA	NA	NA	NA	NA	NA	NA	NA	NA	NA	NA	NA	NA	NA	NA	NA
c2137_g1_i1	992	35.89	63	4.17883	74	6.388	802615290	99	2e-169	A0A067KK41	PREDICTED: serine carboxypeptidase-like 18 [Jatropha curcas]	XP_012075109	unreviewed	Uncharacterized protein	JCGZ_10342	Jatropha curcas (Barbados nut)	485	NA	NA	integral component of membrane [GO:0016021]; serine-type carboxypeptidase activity [GO:0004185]	GO:0016021; GO:0004185	Peptidase S10 family	NA	IPR029058;IPR001563;IPR033124;	jcu:105636446;	NA	XP_012075109.1;	NA	NA	NA	NA	NA	PTHR11802;	PF00450;	NA	PS00560;			c2137_g1_i1	992	G2Z-13878-MONOMER	111	81.98	111	19	1	776	447	1	111	2e-58	189	PWY-7458	violdelphin biosynthesis	RXN-15352	EC-2.3.1	G2Z-13878-MONOMER	delphinidin3-rutinoside 7-glucoside acyltransferase	G2Z-13878	cassava4.1_026210m
c15596_g1_i2	2362	39.84	150	4.17866	150	5.43822	802760818	99	0	A0A067JJQ6	PREDICTED: uncharacterized protein LOC105647950 isoform X1 [Jatropha curcas]	XP_012089566	unreviewed	Uncharacterized protein	JCGZ_01654	Jatropha curcas (Barbados nut)	610	NA	NA	NA	NA	NA	NA	IPR021864;IPR007700;	jcu:105647950;	NA	XP_012089566.1;	NA	NA	NA	NA	NA	NA	PF11961;PF05003;					c15596_g1_i2	NA	NA	NA	NA	NA	NA	NA	NA	NA	NA	NA	NA	NA	NA	NA	NA	NA	NA	NA	NA	NA
c15977_g2_i4	1370	39.12	87	4.17854	93	5.8131	802602279	99	1e-145	NA	PREDICTED: F-box/LRR-repeat protein 14 isoform X2 [Jatropha curcas]	XP_012073111	NA	NA	NA	Jatropha curcas(NA)	NA	NA	NA	NA	NA	NA	NA	NA	NA	NA	NA	NA	NA										c15977_g2_i4	NA	NA	NA	NA	NA	NA	NA	NA	NA	NA	NA	NA	NA	NA	NA	NA	NA	NA	NA	NA	NA
c14342_g1_i1	567	57.14	36	4.17778	30	4.53089	643735722	100	4e-46	A0A067LCP6	hypothetical protein JCGZ_02980 [Jatropha curcas]	KDP42250	unreviewed	Uncharacterized protein	JCGZ_02980	Jatropha curcas (Barbados nut)	121																						c14342_g1_i1	NA	NA	NA	NA	NA	NA	NA	NA	NA	NA	NA	NA	NA	NA	NA	NA	NA	NA	NA	NA	NA
c14854_g1_i1	252	32.94	16	4.17778	14	4.75743	NA	NA	NA	NA	NA	NA	NA	NA	NA	NA	NA	NA	NA	NA	NA	NA	NA	NA	NA	NA	NA	NA	NA	NA	NA	NA	NA	NA	NA	NA	NA
c7961_g1_i1	1906	40.24	121	4.17723	142	6.37985	802725237	100	0	A0A067JQN6	PREDICTED: pyruvate kinase, cytosolic isozyme-like [Jatropha curcas]	XP_012086002	unreviewed	Pyruvate kinase (EC 2.7.1.40)	JCGZ_22492	Jatropha curcas (Barbados nut)	524	2.7.1.40	NA	kinase activity [GO:0016301]; magnesium ion binding [GO:0000287]; potassium ion binding [GO:0030955]; pyruvate kinase activity [GO:0004743]	GO:0016301; GO:0000287; GO:0030955; GO:0004743	Pyruvate kinase family	PATHWAY: Carbohydrate degradation; glycolysis; pyruvate from D-glyceraldehyde 3-phosphate: step 5/5. {ECO:0000256|RuleBase:RU000504}.	IPR001697;IPR015813;IPR011037;IPR015794;IPR015793;IPR015795;IPR015806;	jcu:105645098;	NA	XP_012086002.1;	NA	NA	NA	NA	NA	PTHR11817;	PF00224;PF02887;	TIGR01064;				c7961_g1_i1	1906	G34-6019-MONOMER	527	62.86	525	192	3	61	1626	1	525	0	623	PWY66-400	glycolysis VI (metazoan)	PEPDEPHOS-RXN	EC-2.7.1.40	G34-6019-MONOMER	pyruvate kinase	G34-6019	Phpat.022G023700.1.p
c16363_g7_i1	3749	41.85	238	4.17722	155	3.54047	643727042	91	0	A0A067KHJ7	hypothetical protein JCGZ_09045 [Jatropha curcas]	KDP35607	unreviewed	Uncharacterized protein	JCGZ_09045	Jatropha curcas (Barbados nut)	788	NA	NA	integral component of membrane [GO:0016021]; solute:proton antiporter activity [GO:0015299]	GO:0016021; GO:0015299	NA	NA	IPR006153;	NA	NA	NA	NA	NA	NA	NA	NA	NA	PF00999;					c16363_g7_i1	NA	NA	NA	NA	NA	NA	NA	NA	NA	NA	NA	NA	NA	NA	NA	NA	NA	NA	NA	NA	NA
c16483_g1_i2	3182	40.48	202	4.17712	123	3.31017	802620428	100	0	NA	PREDICTED: protein MOR1 [Jatropha curcas]	XP_012075562	NA	NA	NA	Jatropha curcas(NA)	NA	NA	NA	NA	NA	NA	NA	NA	NA	NA	NA	NA	NA										c16483_g1_i2	NA	NA	NA	NA	NA	NA	NA	NA	NA	NA	NA	NA	NA	NA	NA	NA	NA	NA	NA	NA	NA
c8178_g1_i1	1276	38.87	81	4.17696	79	5.30178	802724626	100	0	A0A067JVQ9	PREDICTED: uncharacterized protein LOC105644899 [Jatropha curcas]	XP_012085793	unreviewed	Uncharacterized protein	JCGZ_18051	Jatropha curcas (Barbados nut)	275	NA	NA	NA	NA	NA	NA	NA	jcu:105644899;	NA	XP_012085793.1;												c8178_g1_i1	NA	NA	NA	NA	NA	NA	NA	NA	NA	NA	NA	NA	NA	NA	NA	NA	NA	NA	NA	NA	NA
c9140_g1_i1	709	34.84	45	4.17631	82	9.90405	802563400	99	5e-110	A0A067L1K7	PREDICTED: uncharacterized protein LOC105629837 [Jatropha curcas]	XP_012066877	unreviewed	Uncharacterized protein	JCGZ_01611	Jatropha curcas (Barbados nut)	161	NA	NA	NA	NA	NA	NA	NA	jcu:105629837;	NA	XP_012066877.1;												c9140_g1_i1	NA	NA	NA	NA	NA	NA	NA	NA	NA	NA	NA	NA	NA	NA	NA	NA	NA	NA	NA	NA	NA
c10832_g1_i3	709	40.2	45	4.17631	44	5.31437	802625143	100	2e-75	A0A067KEN7	PREDICTED: transcription initiation factor TFIID subunit 10 [Jatropha curcas]	XP_012076372	unreviewed	Uncharacterized protein	JCGZ_07044	Jatropha curcas (Barbados nut)	139	NA	NA	nucleus [GO:0005634]; DNA-templated transcription, initiation [GO:0006352]	GO:0006352; GO:0005634	NA	NA	IPR003923;	jcu:105637505;	NA	XP_012076372.1;	NA	NA	NA	NA	NA	PTHR21242;	PF03540;					c10832_g1_i3	NA	NA	NA	NA	NA	NA	NA	NA	NA	NA	NA	NA	NA	NA	NA	NA	NA	NA	NA	NA	NA
c10927_g1_i1	1040	38.46	66	4.17577	53	4.36403	802694382	100	1e-167	NA	PREDICTED: dof zinc finger protein DOF2.5 isoform X1 [Jatropha curcas]	XP_012083159	NA	NA	NA	Jatropha curcas(NA)	NA	NA	NA	NA	NA	NA	NA	NA	NA	NA	NA	NA	NA										c10927_g1_i1	NA	NA	NA	NA	NA	NA	NA	NA	NA	NA	NA	NA	NA	NA	NA	NA	NA	NA	NA	NA	NA
c13224_g1_i6	520	40.19	33	4.17577	20	3.29361	643711889	96	4e-68	A0A067JN69	hypothetical protein JCGZ_20473 [Jatropha curcas]	KDP25317	unreviewed	Uncharacterized protein	JCGZ_20473	Jatropha curcas (Barbados nut)	176	NA	NA	integral component of membrane [GO:0016021]	GO:0016021	NA	NA	IPR021995;	NA	NA	NA	NA	NA	NA	NA	NA	NA	PF12159;					c13224_g1_i6	NA	NA	NA	NA	NA	NA	NA	NA	NA	NA	NA	NA	NA	NA	NA	NA	NA	NA	NA	NA	NA
c13593_g1_i2	2159	37.84	137	4.17536	158	6.26685	802577651	99	0	A0A067L0X2	PREDICTED: ankyrin repeat-containing protein At3g12360-like [Jatropha curcas]	XP_012069111	unreviewed	Uncharacterized protein	JCGZ_24882	Jatropha curcas (Barbados nut)	676	NA	NA	integral component of membrane [GO:0016021]	GO:0016021	NA	NA	IPR002110;IPR020683;IPR026961;	jcu:105631564;	NA	XP_012069111.1;	NA	NA	NA	NA	NA	NA	PF12796;PF13606;PF13962;	NA	PS50297;PS50088;			c13593_g1_i2	NA	NA	NA	NA	NA	NA	NA	NA	NA	NA	NA	NA	NA	NA	NA	NA	NA	NA	NA	NA	NA
c10011_g1_i2	394	39.59	25	4.17513	20	4.34689	802582461	100	5e-23	NA	PREDICTED: deSI-like protein At4g17486 isoform X2 [Jatropha curcas]	XP_012070052	NA	NA	NA	Jatropha curcas(NA)	NA	NA	NA	NA	NA	NA	NA	NA	NA	NA	NA	NA	NA										c10011_g1_i2	NA	NA	NA	NA	NA	NA	NA	NA	NA	NA	NA	NA	NA	NA	NA	NA	NA	NA	NA	NA	NA
c9691_g1_i3	2506	39.47	159	4.17486	97	3.31464	802633349	100	0	A0A067KQY7	PREDICTED: probable beta-1,4-xylosyltransferase IRX9H [Jatropha curcas]	XP_012077429	unreviewed	Uncharacterized protein	JCGZ_07770	Jatropha curcas (Barbados nut)	439	NA	NA	integral component of membrane [GO:0016021]; galactosylgalactosylxylosylprotein 3-beta-glucuronosyltransferase activity [GO:0015018]	GO:0015018; GO:0016021	NA	NA	IPR005027;IPR029044;	jcu:105638254;	NA	XP_012077429.1;	NA	NA	NA	NA	NA	PTHR10896;	PF03360;					c9691_g1_i3	2506	GN7F-18853-MONOMER	352	42.35	366	157	7	1046	2098	17	343	5e-77	258	PWY-5800	xylan biosynthesis	RXN-9104	EC-2.4.2.24	GN7F-18853-MONOMER	1,4-&beta;-<small>D</small>-xylan synthase	GN7F-18853	LOC_Os10g13810.1
c15465_g4_i6	331	31.12	21	4.17462	2	0.517425	802753778	100	6e-13	A0A067JV84	PREDICTED: allantoate deiminase isoform X1 [Jatropha curcas]	XP_012088570	unreviewed	Uncharacterized protein	JCGZ_27110	Jatropha curcas (Barbados nut)	479	NA	NA	hydrolase activity, acting on carbon-nitrogen (but not peptide) bonds, in linear amidines [GO:0016813]; metallopeptidase activity [GO:0008237]	GO:0016813; GO:0008237	NA	NA	IPR010158;IPR001261;IPR002933;IPR011650;	jcu:105647180;	NA	XP_012088570.1;	NA	NA	NA	NA	NA	NA	PF07687;PF01546;	TIGR01879;	PS00758;			c15465_g4_i6	NA	NA	NA	NA	NA	NA	NA	NA	NA	NA	NA	NA	NA	NA	NA	NA	NA	NA	NA	NA	NA
c8759_g1_i1	2790	41.54	177	4.17441	203	6.2307	802607766	100	0	A0A067KND9	PREDICTED: uncharacterized protein LOC105635519 [Jatropha curcas]	XP_012073976	unreviewed	Uncharacterized protein	JCGZ_08870	Jatropha curcas (Barbados nut)	768	NA	NA	NA	NA	NA	NA	IPR001487;IPR018359;	jcu:105635519;	NA	XP_012073976.1;	NA	NA	NA	NA	NA	NA	PF00439;	NA	PS00633;PS50014;			c8759_g1_i1	NA	NA	NA	NA	NA	NA	NA	NA	NA	NA	NA	NA	NA	NA	NA	NA	NA	NA	NA	NA	NA
c15398_g1_i1	536	35.07	34	4.17388	78	12.4616	802791514	100	1e-89	A0A067JPI5	PREDICTED: ent-copalyl diphosphate synthase, chloroplastic [Jatropha curcas]	XP_012092234	unreviewed	Uncharacterized protein	JCGZ_21925	Jatropha curcas (Barbados nut)	816	NA	NA	magnesium ion binding [GO:0000287]; terpene synthase activity [GO:0010333]	GO:0000287; GO:0010333	Terpene synthase family	NA	IPR008949;IPR001906;IPR005630;IPR008930;	jcu:105649988;	NA	XP_012092234.1;	NA	NA	NA	NA	NA	NA	PF01397;PF03936;					c15398_g1_i1	536	G3M-6626-MONOMER	144	44.53	137	69	3	433	23	15	144	2e-27	105	PWY-6645	labdane-type diterpenes biosynthesis	RXN-11772	EC-4.2.1.133	G3M-6626-MONOMER	PGSC0003DMP400022809	G3M-6626	PGSC0003DMP400022809
c15747_g1_i1	536	36.57	34	4.17388	85	13.58	802601374	93	3e-74	A0A067KYN7	PREDICTED: probable 2-oxoglutarate-dependent dioxygenase AOP1 [Jatropha curcas]	XP_012073064	unreviewed	Uncharacterized protein	JCGZ_06834	Jatropha curcas (Barbados nut)	316	NA	NA	metal ion binding [GO:0046872]; oxidoreductase activity [GO:0016491]	GO:0046872; GO:0016491	Iron/ascorbate-dependent oxidoreductase family	NA	IPR026992;IPR027443;IPR005123;	jcu:105634769;	NA	XP_012073064.1;	NA	NA	NA	NA	NA	NA	PF03171;PF14226;	NA	PS51471;			c15747_g1_i1	536	G3M-10821-MONOMER	126	50	102	48	3	58	360	1	100	9e-23	92	NA	NA	NA	NA	NA	NA	NA	NA
c11113_g1_i1	2570	40.47	163	4.17331	143	4.76484	802603935	99	0	A0A067KQJ9	PREDICTED: kinesin-13A [Jatropha curcas]	XP_012073348	unreviewed	Kinesin-like protein	JCGZ_06284	Jatropha curcas (Barbados nut)	716	NA	NA	microtubule [GO:0005874]; ATP binding [GO:0005524]; microtubule motor activity [GO:0003777]; microtubule-based movement [GO:0007018]	GO:0005524; GO:0005874; GO:0003777; GO:0007018	TRAFAC class myosin-kinesin ATPase superfamily, Kinesin family	NA	IPR027640;IPR019821;IPR001752;IPR027417;	jcu:105634985;	NA	XP_012073348.1;	NA	NA	NA	NA	NA	PTHR24115;	PF00225;	NA	PS00411;PS50067;			c11113_g1_i1	2570	G3C-7632-MONOMER	793	48.6	749	237	21	2166	310	2	732	0	575	NA	NA	NA	NA	NA	NA	NA	NA
c15878_g1_i2	1088	37.5	69	4.17298	61	4.80116	643741364	76	9e-54	A0A067LPM5	hypothetical protein JCGZ_24049 [Jatropha curcas]	KDP46840	unreviewed	Uncharacterized protein	JCGZ_24049	Jatropha curcas (Barbados nut)	194																						c15878_g1_i2	NA	NA	NA	NA	NA	NA	NA	NA	NA	NA	NA	NA	NA	NA	NA	NA	NA	NA	NA	NA	NA
c51697_g1_i1	1293	38.98	82	4.17293	239	15.8287	802577942	100	0	NA	PREDICTED: senescence-induced receptor-like serine/threonine-protein kinase [Jatropha curcas]	XP_012069262	NA	NA	NA	Jatropha curcas(NA)	NA	NA	NA	NA	NA	NA	NA	NA	NA	NA	NA	NA	NA										c51697_g1_i1	1293	AT5G03820-MONOMER	355	57.88	330	136	2	103	1086	25	353	2e-136	402	LIPAS-PWY	triacylglycerol degradation	TRIACYLGLYCEROL-LIPASE-RXN	EC-3.1.1.3	AT5G03820-MONOMER	triacylglycerol lipase	AT5G03820	AT5G03820.1
c14828_g1_i3	2996	41.05	190	4.1729	126	3.60142	802611556	100	0	NA	PREDICTED: K(+) efflux antiporter 3, chloroplastic [Jatropha curcas]	XP_012074556	NA	NA	NA	Jatropha curcas(NA)	NA	NA	NA	NA	NA	NA	NA	NA	NA	NA	NA	NA	NA										c14828_g1_i3	NA	NA	NA	NA	NA	NA	NA	NA	NA	NA	NA	NA	NA	NA	NA	NA	NA	NA	NA	NA	NA
c13730_g1_i1	205	35.12	13	4.17268	9	3.75953	NA	NA	NA	NA	NA	NA	NA	NA	NA	NA	NA	NA	NA	NA	NA	NA	NA	NA	NA	NA	NA	NA	NA	NA	NA	NA	NA	NA	NA	NA	NA
c9389_g2_i1	1640	38.11	104	4.17268	128	6.68361	802778316	98	0	NA	PREDICTED: LOW QUALITY PROTEIN: protein NETWORKED 4A [Jatropha curcas]	XP_012091115	NA	NA	NA	Jatropha curcas(NA)	NA	NA	NA	NA	NA	NA	NA	NA	NA	NA	NA	NA	NA										c9389_g2_i1	NA	NA	NA	NA	NA	NA	NA	NA	NA	NA	NA	NA	NA	NA	NA	NA	NA	NA	NA	NA	NA
c21463_g1_i1	205	45.85	13	4.17268	2	0.835452	NA	NA	NA	NA	NA	NA	NA	NA	NA	NA	NA	NA	NA	NA	NA	NA	NA	NA	NA	NA	NA	NA	NA	NA	NA	NA	NA	NA	NA	NA	NA
c4393_g1_i2	1230	40.16	78	4.17268	120	8.35452	802693001	100	0	A0A067K7U8	PREDICTED: uncharacterized protein LOC105642702 [Jatropha curcas]	XP_012083005	unreviewed	Uncharacterized protein	JCGZ_14111	Jatropha curcas (Barbados nut)	348	NA	NA	NA	NA	NA	NA	IPR012336;	jcu:105642702;	NA	XP_012083005.1;												c4393_g1_i2	1230	G37-9554-MONOMER	146	40.8	174	68	6	624	1136	5	146	3e-21	92	PWYIO2-7	triacylglycerol biosynthesis (Chlamydomonas)	DIACYLGLYCEROL-O-ACYLTRANSFERASE-RXN	EC-2.3.1.20	G37-9554-MONOMER	diacylglycerol <i>O-</i>acyltransferase	G37-9554	Potri.014G112800.1
c11107_g1_i2	1577	45.28	100	4.17248	228	12.3808	802742248	99	0	A0A067JMA4	PREDICTED: shikimate O-hydroxycinnamoyltransferase-like [Jatropha curcas]	XP_012087276	unreviewed	Uncharacterized protein	JCGZ_22557	Jatropha curcas (Barbados nut)	453	NA	NA	transferase activity, transferring acyl groups other than amino-acyl groups [GO:0016747]	GO:0016747	NA	NA	IPR023213;IPR003480;	jcu:105646112;	NA	XP_012087276.1;	NA	NA	NA	NA	NA	NA	PF02458;					c11107_g1_i2	1577	G3B-10215-MONOMER	417	43.72	414	190	10	289	1512	38	414	5e-93	295	PWY-4203	volatile benzenoid biosynthesis I (ester formation)	RXN-6762	EC-2.3.1.224	G3B-10215-MONOMER		G3B-10215	Si011939m
c13833_g2_i3	3154	39.73	200	4.17248	128	3.47531	802592678	99	0	NA	PREDICTED: CST complex subunit CTC1 [Jatropha curcas]	XP_012071711	NA	NA	NA	Jatropha curcas(NA)	NA	NA	NA	NA	NA	NA	NA	NA	NA	NA	NA	NA	NA										c13833_g2_i3	NA	NA	NA	NA	NA	NA	NA	NA	NA	NA	NA	NA	NA	NA	NA	NA	NA	NA	NA	NA	NA
c16493_g2_i7	2476	38.77	157	4.1723	133	4.59988	802563753	99	0	A0A067LDA3	PREDICTED: glutamine--tRNA ligase [Jatropha curcas]	XP_012067060	unreviewed	Uncharacterized protein	JCGZ_01857	Jatropha curcas (Barbados nut)	792	NA	NA	cytoplasm [GO:0005737]; ATP binding [GO:0005524]; glutamine-tRNA ligase activity [GO:0004819]; glutaminyl-tRNA aminoacylation [GO:0006425]	GO:0005524; GO:0005737; GO:0004819; GO:0006425	Class-I aminoacyl-tRNA synthetase family	NA	IPR001412;IPR004514;IPR007638;IPR007639;IPR000924;IPR020061;IPR020058;IPR020059;IPR020056;IPR011035;IPR014729;	jcu:105630001;	NA	XP_012067060.1;	NA	NA	NA	NA	NA	NA	PF00749;PF03950;PF04558;PF04557;	TIGR00440;	PS00178;			c16493_g2_i7	2476	GN7V-58108-MONOMER	185	82.8	157	27	0	1736	1266	6	162	1e-90	288	TRNA-CHARGING-PWY	tRNA charging	GLUTAMINE--TRNA-LIGASE-RXN	EC-6.1.1.18	GN7V-58108-MONOMER	glutamine-tRNA ligase	GN7V-58108	Glyma.06G203400.1.p
c30257_g1_i1	1514	36.53	96	4.17226	57	3.22399	NA	NA	NA	NA	NA	NA	NA	NA	NA	NA	NA	NA	NA	NA	NA	NA	NA	NA	NA	NA	NA	NA	NA	NA	NA	NA	NA	NA	NA	NA	NA
c16128_g2_i15	1309	41.41	83	4.17219	97	6.34567	802611264	100	0	NA	PREDICTED: uncharacterized protein LOC105635877 isoform X1 [Jatropha curcas]	XP_012074391	NA	NA	NA	Jatropha curcas(NA)	NA	NA	NA	NA	NA	NA	NA	NA	NA	NA	NA	NA	NA										c16128_g2_i15	NA	NA	NA	NA	NA	NA	NA	NA	NA	NA	NA	NA	NA	NA	NA	NA	NA	NA	NA	NA	NA
c3254_g1_i1	1104	37.59	70	4.1721	83	6.43805	NA	NA	NA	NA	NA	NA	NA	NA	NA	NA	NA	NA	NA	NA	NA	NA	NA	NA	NA	NA	NA	NA	NA	NA	NA	NA	NA	NA	NA	NA	NA
c54853_g1_i1	347	32.85	22	4.17176	21	5.18245	NA	NA	NA	NA	NA	NA	NA	NA	NA	NA	NA	NA	NA	NA	NA	NA	NA	NA	NA	NA	NA	NA	NA	NA	NA	NA	NA	NA	NA	NA	NA
c16060_g1_i11	836	38.88	53	4.17153	49	5.01921	802596468	82	9e-116	A0A067KSX1	PREDICTED: phosphoglucomutase, cytoplasmic [Jatropha curcas]	XP_012072267	unreviewed	Uncharacterized protein	JCGZ_04731	Jatropha curcas (Barbados nut)	582	NA	NA	intramolecular transferase activity, phosphotransferases [GO:0016868]; magnesium ion binding [GO:0000287]; carbohydrate metabolic process [GO:0005975]	GO:0005975; GO:0016868; GO:0000287	Phosphohexose mutase family	NA	IPR005844;IPR016055;IPR005845;IPR005846;IPR005843;IPR016066;IPR005841;	jcu:105634093;	NA	XP_012072267.1;XP_012072268.1;	NA	NA	NA	NA	NA	NA	PF02878;PF02879;PF02880;PF00408;	NA	PS00710;			c16060_g1_i11	836	G3E-22408-MONOMER	222	65.61	189	26	2	271	834	8	158	4e-78	241	NA	NA	NA	NA	NA	NA	NA	NA
c12633_g1_i3	2445	40.37	155	4.17137	106	3.71255	802753760	99	0	A0A067JJ49	PREDICTED: protein SUPPRESSOR OF FRI 4 [Jatropha curcas]	XP_012088566	unreviewed	Uncharacterized protein	JCGZ_27102	Jatropha curcas (Barbados nut)	369	NA	NA	DNA binding [GO:0003677]; metal ion binding [GO:0046872]	GO:0003677; GO:0046872	NA	NA	IPR003656;IPR007087;IPR015880;	jcu:105647176;	NA	XP_012088566.1;	NA	NA	NA	NA	NA	NA	NA	NA	PS50808;PS00028;			c12633_g1_i3	NA	NA	NA	NA	NA	NA	NA	NA	NA	NA	NA	NA	NA	NA	NA	NA	NA	NA	NA	NA	NA
c14377_g1_i4	2240	39.29	142	4.17125	137	5.23742	802539822	99	0	NA	PREDICTED: sulfate transporter 4.1, chloroplastic-like isoform X2 [Jatropha curcas]	XP_012072943	NA	NA	NA	Jatropha curcas(NA)	NA	NA	NA	NA	NA	NA	NA	NA	NA	NA	NA	NA	NA										c14377_g1_i4	NA	NA	NA	NA	NA	NA	NA	NA	NA	NA	NA	NA	NA	NA	NA	NA	NA	NA	NA	NA	NA
c4874_g1_i1	2130	41.69	135	4.17042	194	7.79951	802628607	100	0	A0A067KG35	PREDICTED: suppressor of mec-8 and unc-52 protein homolog 2 [Jatropha curcas]	XP_012077125	unreviewed	Uncharacterized protein	JCGZ_07544	Jatropha curcas (Barbados nut)	568	NA	NA	nucleus [GO:0005634]	GO:0005634	NA	NA	IPR012492;IPR012916;	jcu:105638027;	NA	XP_012077125.1;	NA	NA	NA	NA	NA	NA	PF07807;PF07808;					c4874_g1_i1	NA	NA	NA	NA	NA	NA	NA	NA	NA	NA	NA	NA	NA	NA	NA	NA	NA	NA	NA	NA	NA
c15789_g1_i1	4734	42.67	300	4.16984	164	2.96661	802707257	99	0	A0A067JUX9	PREDICTED: uncharacterized protein LOC105643703 isoform X1 [Jatropha curcas]	XP_012084282	unreviewed	Uncharacterized protein	JCGZ_19775	Jatropha curcas (Barbados nut)	1211	NA	NA	NA	NA	NA	NA	IPR011989;IPR016024;IPR001452;	jcu:105643703;	NA	XP_012084282.1;XP_012084283.1;	NA	NA	NA	NA	NA	NA	PF00018;	NA	PS50002;			c15789_g1_i1	NA	NA	NA	NA	NA	NA	NA	NA	NA	NA	NA	NA	NA	NA	NA	NA	NA	NA	NA	NA	NA
c5778_g1_i1	1436	36.91	91	4.16978	88	5.24775	802647175	100	0	A0A067K5Z3	PREDICTED: uncharacterized protein LOC105640151 [Jatropha curcas]	XP_012079770	unreviewed	Uncharacterized protein	JCGZ_15207	Jatropha curcas (Barbados nut)	340	NA	NA	NA	NA	NA	NA	IPR029058;IPR000073;	jcu:105640151;	NA	XP_012079770.1;	NA	NA	NA	NA	NA	NA	PF12697;					c5778_g1_i1	1436	GN7F-32527-MONOMER	373	50.93	322	156	1	91	1056	50	369	4e-118	357	NA	NA	NA	NA	NA	NA	NA	NA
c14803_g1_i4	2083	42.82	132	4.16976	101	4.15219	802552796	100	0	A0A067L6Z8	PREDICTED: protein UPSTREAM OF FLC [Jatropha curcas]	XP_012064976	unreviewed	Uncharacterized protein	JCGZ_05659	Jatropha curcas (Barbados nut)	449	NA	NA	NA	NA	NA	NA	IPR010369;IPR021182;	jcu:105628213;	NA	XP_012064976.1;XP_012064977.1;	NA	NA	NA	NA	NA	NA	PF06136;					c14803_g1_i4	NA	NA	NA	NA	NA	NA	NA	NA	NA	NA	NA	NA	NA	NA	NA	NA	NA	NA	NA	NA	NA
c11623_g1_i3	1515	41.58	96	4.16951	92	5.2002	802733236	100	0	A0A067JMS0	PREDICTED: probable cinnamyl alcohol dehydrogenase 1 [Jatropha curcas]	XP_012086572	unreviewed	Uncharacterized protein	JCGZ_20338	Jatropha curcas (Barbados nut)	355	NA	NA	oxidoreductase activity [GO:0016491]; zinc ion binding [GO:0008270]	GO:0016491; GO:0008270	Zinc-containing alcohol dehydrogenase family	NA	IPR013149;IPR013154;IPR002085;IPR002328;IPR029752;IPR011032;IPR016040;IPR020843;	jcu:105645558;	NA	XP_012086572.1;XP_012086573.1;	NA	NA	NA	NA	NA	PTHR11695;	PF08240;PF00107;	NA	PS00059;PS00065;			c11623_g1_i3	1515	G2Z-10152-MONOMER	363	53.91	345	157	2	1275	244	15	358	2e-117	356	NA	NA	NA	NA	NA	NA	NA	NA
c8842_g2_i2	947	39.49	60	4.16896	52	4.70217	802554907	86	5e-137	A0A067L601	PREDICTED: paraspeckle component 1 [Jatropha curcas]	XP_012065154	unreviewed	Uncharacterized protein	JCGZ_20842	Jatropha curcas (Barbados nut)	199	NA	NA	nucleic acid binding [GO:0003676]; nucleotide binding [GO:0000166]	GO:0003676; GO:0000166	NA	NA	IPR012677;IPR000504;	jcu:105628375;	NA	XP_012065154.1;	NA	NA	NA	NA	NA	NA	PF00076;	NA	PS50102;			c8842_g2_i2	NA	NA	NA	NA	NA	NA	NA	NA	NA	NA	NA	NA	NA	NA	NA	NA	NA	NA	NA	NA	NA
c11707_g1_i1	2431	40.85	154	4.16833	121	4.26232	802564851	99	0	A0A067L0E3	PREDICTED: DEAD-box ATP-dependent RNA helicase 41 [Jatropha curcas]	XP_012067404	unreviewed	Uncharacterized protein	JCGZ_26910	Jatropha curcas (Barbados nut)	544	NA	NA	ATP binding [GO:0005524]; helicase activity [GO:0004386]; nucleic acid binding [GO:0003676]	GO:0005524; GO:0004386; GO:0003676	NA	NA	IPR011545;IPR014001;IPR001650;IPR027417;IPR014014;IPR007529;	jcu:105630245;	NA	XP_012067404.1;XP_012067405.1;	NA	NA	NA	NA	NA	NA	PF00270;PF00271;PF04438;	NA	PS51192;PS51194;PS51195;			c11707_g1_i1	NA	NA	NA	NA	NA	NA	NA	NA	NA	NA	NA	NA	NA	NA	NA	NA	NA	NA	NA	NA	NA
c50038_g1_i1	1042	39.25	66	4.16776	57	4.68438	802787898	100	3e-110	A0A067JBY9	PREDICTED: uncharacterized protein LOC105649842 [Jatropha curcas]	XP_012092040	unreviewed	Uncharacterized protein	JCGZ_21773	Jatropha curcas (Barbados nut)	183	NA	NA	NA	NA	NA	NA	NA	jcu:105649842;	NA	XP_012092040.1;												c50038_g1_i1	NA	NA	NA	NA	NA	NA	NA	NA	NA	NA	NA	NA	NA	NA	NA	NA	NA	NA	NA	NA	NA
c12256_g1_i1	300	40.67	19	4.16734	15	4.28169	NA	NA	NA	NA	NA	NA	NA	NA	NA	NA	NA	NA	NA	NA	NA	NA	NA	NA	NA	NA	NA	NA	NA	NA	NA	NA	NA	NA	NA	NA	NA
c15870_g1_i1	2037	43.15	129	4.16701	71	2.98478	802581195	88	0	NA	PREDICTED: ARM REPEAT PROTEIN INTERACTING WITH ABF2 isoform X2 [Jatropha curcas]	XP_012069583	NA	NA	NA	Jatropha curcas(NA)	NA	NA	NA	NA	NA	NA	NA	NA	NA	NA	NA	NA	NA										c15870_g1_i1	NA	NA	NA	NA	NA	NA	NA	NA	NA	NA	NA	NA	NA	NA	NA	NA	NA	NA	NA	NA	NA
c15540_g9_i4	1437	41.06	91	4.16688	75	4.4694	566166499	69	0	B9N5A6	zinc finger family protein [Populus trichocarpa]	XP_006384380	unreviewed	Zinc finger family protein	POPTR_0004s14500g	Populus trichocarpa (Western balsam poplar) (Populus balsamifera subsp. trichocarpa)	465	NA	NA	nucleus [GO:0005634]; ubiquitin-protein transferase activity [GO:0004842]; zinc ion binding [GO:0008270]; mitotic cell cycle checkpoint [GO:0007093]; protein ubiquitination [GO:0016567]; ubiquitin-dependent protein catabolic process [GO:0006511]	GO:0007093; GO:0005634; GO:0016567; GO:0006511; GO:0004842; GO:0008270	NA	NA	IPR018957;IPR001841;IPR013083;	pop:POPTR_0004s14500g;	NA	XP_006384380.1;	ENOG410IK7A;ENOG410XNR5;	NA	NA	NA	NA	NA	PF00097;	NA	PS50089;			c15540_g9_i4	NA	NA	NA	NA	NA	NA	NA	NA	NA	NA	NA	NA	NA	NA	NA	NA	NA	NA	NA	NA	NA
c9894_g1_i1	1911	37.41	121	4.1663	74	3.31601	802682395	91	5e-95	NA	PREDICTED: protein MODIFIER OF SNC1 11 isoform X2 [Jatropha curcas]	XP_012082244	NA	NA	NA	Jatropha curcas(NA)	NA	NA	NA	NA	NA	NA	NA	NA	NA	NA	NA	NA	NA										c9894_g1_i1	NA	NA	NA	NA	NA	NA	NA	NA	NA	NA	NA	NA	NA	NA	NA	NA	NA	NA	NA	NA	NA
c13007_g3_i4	1611	40.29	102	4.16611	70	3.7209	802574274	99	0	NA	PREDICTED: SAC3 family protein 1 [Jatropha curcas]	XP_012068746	NA	NA	NA	Jatropha curcas(NA)	NA	NA	NA	NA	NA	NA	NA	NA	NA	NA	NA	NA	NA										c13007_g3_i4	NA	NA	NA	NA	NA	NA	NA	NA	NA	NA	NA	NA	NA	NA	NA	NA	NA	NA	NA	NA	NA
c12718_g1_i2	1690	39.05	107	4.16604	61	3.09092	802752753	100	0	A0A067JXB8	PREDICTED: uncharacterized protein LOC105646975 [Jatropha curcas]	XP_012088332	unreviewed	Uncharacterized protein	JCGZ_25826	Jatropha curcas (Barbados nut)	354	NA	NA	integral component of membrane [GO:0016021]	GO:0016021	NA	NA	IPR007248;	jcu:105646975;	NA	XP_012088332.1;	NA	NA	NA	NA	NA	PTHR11266;	PF04117;					c12718_g1_i2	NA	NA	NA	NA	NA	NA	NA	NA	NA	NA	NA	NA	NA	NA	NA	NA	NA	NA	NA	NA	NA
c14026_g1_i4	1769	39.57	112	4.16597	68	3.29175	802626967	100	1e-110	NA	PREDICTED: calcium uptake protein 1, mitochondrial isoform X2 [Jatropha curcas]	XP_012076492	NA	NA	NA	Jatropha curcas(NA)	NA	NA	NA	NA	NA	NA	NA	NA	NA	NA	NA	NA	NA										c14026_g1_i4	NA	NA	NA	NA	NA	NA	NA	NA	NA	NA	NA	NA	NA	NA	NA	NA	NA	NA	NA	NA	NA
c13794_g2_i1	4549	43.2	288	4.16584	180	3.38845	802570275	100	0	A0A067LBP2	PREDICTED: uncharacterized protein LOC105630758 [Jatropha curcas]	XP_012068089	unreviewed	Uncharacterized protein	JCGZ_15936	Jatropha curcas (Barbados nut)	783	NA	NA	zinc ion binding [GO:0008270]	GO:0008270	NA	NA	IPR002035;IPR007087;IPR001841;IPR013083;	jcu:105630758;	NA	XP_012068089.1;	NA	NA	NA	NA	NA	NA	PF13519;PF17123;	NA	PS50234;PS50089;PS00028;			c13794_g2_i1	NA	NA	NA	NA	NA	NA	NA	NA	NA	NA	NA	NA	NA	NA	NA	NA	NA	NA	NA	NA	NA
c15469_g2_i4	3317	42.09	210	4.16581	141	3.64015	802694930	99	0	A0A067JXE8	PREDICTED: exocyst complex component SEC10 [Jatropha curcas]	XP_012083307	unreviewed	Uncharacterized protein	JCGZ_14333	Jatropha curcas (Barbados nut)	835	NA	NA	cytoplasm [GO:0005737]; exocytosis [GO:0006887]; vesicle docking [GO:0048278]	GO:0005737; GO:0006887; GO:0048278	NA	NA	IPR009976;	jcu:105642927;	NA	XP_012083307.1;	NA	NA	NA	NA	NA	PTHR12100;	PF07393;					c15469_g2_i4	NA	NA	NA	NA	NA	NA	NA	NA	NA	NA	NA	NA	NA	NA	NA	NA	NA	NA	NA	NA	NA
c23895_g1_i1	695	30.36	44	4.16576	14	1.725	NA	NA	NA	NA	NA	NA	NA	NA	NA	NA	NA	NA	NA	NA	NA	NA	NA	NA	NA	NA	NA	NA	NA	NA	NA	NA	NA	NA	NA	NA	NA
c14673_g1_i4	2085	42.49	132	4.16576	135	5.54463	802563262	95	0	A0A067L1U4	PREDICTED: uncharacterized acetyltransferase At3g50280-like [Jatropha curcas]	XP_012066803	unreviewed	Uncharacterized protein	JCGZ_02449	Jatropha curcas (Barbados nut)	448	NA	NA	transferase activity, transferring acyl groups other than amino-acyl groups [GO:0016747]	GO:0016747	NA	NA	IPR023213;IPR003480;	jcu:105629774;	NA	XP_012066803.1;	NA	NA	NA	NA	NA	NA	PF02458;					c14673_g1_i4	2085	G2Z-12414-MONOMER	432	40.98	449	236	13	220	1545	4	430	2e-99	317	PWY-361	phenylpropanoid biosynthesis	RXN-2601	EC-2.3.1.133	G2Z-12414-MONOMER	shikimate <i>O-</i>hydroxycinnamoyltransferase	G2Z-12414	cassava4.1_008057m
c10679_g1_i2	1390	38.27	88	4.16576	97	5.97588	802536527	100	0	A0A067LQ17	PREDICTED: uncharacterized protein At2g17340-like isoform X1 [Jatropha curcas]	XP_012074163	unreviewed	Uncharacterized protein	JCGZ_10747	Jatropha curcas (Barbados nut)	367	NA	NA	NA	NA	NA	NA	IPR002791;IPR016949;	jcu:105635662;	NA	XP_012074163.1;	NA	NA	NA	NA	NA	NA	PF01937;					c10679_g1_i2	1390	G3P-6171-MONOMER	211	45.37	205	81	5	694	170	3	206	7e-38	141	PWY-3961	phosphopantothenate biosynthesis II	PANTOTHENATE-KIN-RXN	EC-2.7.1.33	G3P-6171-MONOMER	pantothenate kinase	G3P-6171	evm.model.supercontig_76.43
c12181_g1_i5	2054	40.75	130	4.16456	75	3.12684	802623231	100	0	A0A067KB13	PREDICTED: probable nucleoredoxin 3 isoform X1 [Jatropha curcas]	XP_012076283	unreviewed	Uncharacterized protein	JCGZ_06982	Jatropha curcas (Barbados nut)	398	NA	NA	intracellular [GO:0005622]; intracellular signal transduction [GO:0035556]	GO:0005622; GO:0035556	NA	NA	IPR004146;IPR002219;IPR012336;	jcu:105637438;	NA	XP_012076283.1;XP_012076284.1;XP_012076285.1;XP_012076287.1;	NA	NA	NA	NA	NA	NA	PF03107;PF13905;	NA	PS51352;PS50081;			c12181_g1_i5	NA	NA	NA	NA	NA	NA	NA	NA	NA	NA	NA	NA	NA	NA	NA	NA	NA	NA	NA	NA	NA
c10032_g1_i2	1422	39.73	90	4.16456	56	3.37236	802789564	86	3e-141	A0A067JN13	PREDICTED: BI1-like protein [Jatropha curcas]	XP_012092178	unreviewed	Uncharacterized protein	JCGZ_21881	Jatropha curcas (Barbados nut)	242	NA	NA	integral component of membrane [GO:0016021]	GO:0016021	BI1 family	NA	IPR006214;	jcu:105649944;	NA	XP_012092178.1;	NA	NA	NA	NA	NA	PTHR23291;						c10032_g1_i2	NA	NA	NA	NA	NA	NA	NA	NA	NA	NA	NA	NA	NA	NA	NA	NA	NA	NA	NA	NA	NA
c16515_g6_i1	474	33.54	30	4.16456	23	4.15523	NA	NA	NA	NA	NA	NA	NA	NA	NA	NA	NA	NA	NA	NA	NA	NA	NA	NA	NA	NA	NA	NA	NA	NA	NA	NA	NA	NA	NA	NA	NA
c7198_g1_i2	711	37.13	45	4.16456	17	2.0475	802585580	99	4e-70	NA	PREDICTED: glucan endo-1,3-beta-glucosidase 6 [Jatropha curcas]	XP_012070505	NA	NA	NA	Jatropha curcas(NA)	NA	NA	NA	NA	NA	NA	NA	NA	NA	NA	NA	NA	NA										c7198_g1_i2	711	G2T-8665-MONOMER	143	51.67	120	55	3	465	112	7	125	1e-31	117	NA	NA	NA	NA	NA	NA	NA	NA
c8866_g1_i3	1043	38.45	66	4.16376	111	9.11347	802588672	100	5e-48	A0A067KSV3	PREDICTED: DNA ligase 1 [Jatropha curcas]	XP_012071014	unreviewed	Uncharacterized protein	JCGZ_01033	Jatropha curcas (Barbados nut)	707	NA	NA	DNA binding [GO:0003677]	GO:0003677	NA	NA	IPR014876;IPR009057;	jcu:105633092;	NA	XP_012071014.1;XP_012071015.1;	NA	NA	NA	NA	NA	NA	PF08766;					c8866_g1_i3	NA	NA	NA	NA	NA	NA	NA	NA	NA	NA	NA	NA	NA	NA	NA	NA	NA	NA	NA	NA	NA
c9923_g1_i1	1770	38.7	112	4.16362	153	7.40224	802604231	100	0	A0A067KP22	PREDICTED: putative methylesterase 14, chloroplastic [Jatropha curcas]	XP_012073514	unreviewed	Uncharacterized protein	JCGZ_07994	Jatropha curcas (Barbados nut)	346	NA	NA	NA	NA	NA	NA	IPR029058;IPR000073;	jcu:105635130;	NA	XP_012073514.1;	NA	NA	NA	NA	NA	NA	PF12697;					c9923_g1_i1	1770	G33-9120-MONOMER	420	44.25	391	170	9	1378	341	1	388	2e-93	298	PWY0A-6303	methyl indole-3-acetate interconversion	RXN0A-10711	EC-3.1.1.1	G33-9120-MONOMER	carboxylesterase	G33-9120	GSVIVT01012229001
c13496_g2_i3	806	37.59	51	4.16353	37	3.93108	643712016	92	3e-47	A0A067K0W4	hypothetical protein JCGZ_20600 [Jatropha curcas]	KDP25444	unreviewed	Uncharacterized protein	JCGZ_20600	Jatropha curcas (Barbados nut)	344	NA	NA	DNA binding [GO:0003677]	GO:0003677	NA	NA	IPR017956;IPR005175;	NA	NA	NA	NA	NA	NA	NA	NA	NA	PF03479;	NA	PS51742;			c13496_g2_i3	NA	NA	NA	NA	NA	NA	NA	NA	NA	NA	NA	NA	NA	NA	NA	NA	NA	NA	NA	NA	NA
c16553_g1_i12	1723	36.74	109	4.16263	46	2.28622	802768194	98	3e-19	NA	PREDICTED: uncharacterized protein LOC105648377 [Jatropha curcas]	XP_012090133	NA	NA	NA	Jatropha curcas(NA)	NA	NA	NA	NA	NA	NA	NA	NA	NA	NA	NA	NA	NA										c16553_g1_i12	NA	NA	NA	NA	NA	NA	NA	NA	NA	NA	NA	NA	NA	NA	NA	NA	NA	NA	NA	NA	NA
c15071_g1_i6	1233	42.34	78	4.16253	34	2.36135	802628122	98	2e-87	A0A067KNJ9	PREDICTED: uncharacterized protein LOC105637905 [Jatropha curcas]	XP_012076964	unreviewed	Uncharacterized protein	JCGZ_07431	Jatropha curcas (Barbados nut)	394	NA	NA	nucleotidase activity [GO:0008252]	GO:0008252	NA	NA	IPR030048;IPR002828;	jcu:105637905;	NA	XP_012076964.1;	NA	NA	NA	NA	NA	NA	PF01975;	TIGR00087;				c15071_g1_i6	NA	NA	NA	NA	NA	NA	NA	NA	NA	NA	NA	NA	NA	NA	NA	NA	NA	NA	NA	NA	NA
c13494_g1_i1	1581	37.19	100	4.16192	97	5.25394	802686857	99	0	A0A067KBF9	PREDICTED: UDP-glycosyltransferase 86A1-like [Jatropha curcas]	XP_012082414	unreviewed	Glycosyltransferase (EC 2.4.1.-)	JCGZ_16543	Jatropha curcas (Barbados nut)	482	2.4.1.-	NA	transferase activity, transferring hexosyl groups [GO:0016758]	GO:0016758	UDP-glycosyltransferase family	NA	IPR002213;	jcu:105642254;	NA	XP_012082414.1;	NA	NA	NA	NA	NA	PTHR11926;	PF00201;	NA	PS00375;			c13494_g1_i1	1581	G3F-12344-MONOMER	353	52.55	333	142	8	1576	605	1	326	3e-110	337	NA	NA	NA	NA	NA	NA	NA	NA
c11972_g1_i1	3415	41.99	216	4.16188	364	9.12758	802592587	100	0	A0A067KQ57	PREDICTED: protein WEAK CHLOROPLAST MOVEMENT UNDER BLUE LIGHT 1-like [Jatropha curcas]	XP_012071665	unreviewed	Uncharacterized protein	JCGZ_04266	Jatropha curcas (Barbados nut)	902	NA	NA	NA	NA	NA	NA	IPR008545;	jcu:105633648;	NA	XP_012071665.1;XP_012071666.1;	NA	NA	NA	NA	NA	NA	PF05701;					c11972_g1_i1	NA	NA	NA	NA	NA	NA	NA	NA	NA	NA	NA	NA	NA	NA	NA	NA	NA	NA	NA	NA	NA
c15888_g1_i10	2925	36.24	185	4.16171	101	2.95693	802769711	85	0	A0A067JS95	PREDICTED: trehalose-phosphate phosphatase A [Jatropha curcas]	XP_012090432	unreviewed	Trehalose 6-phosphate phosphatase (EC 3.1.3.12)	JCGZ_26250	Jatropha curcas (Barbados nut)	376	3.1.3.12	NA	trehalose-phosphatase activity [GO:0004805]; trehalose biosynthetic process [GO:0005992]	GO:0005992; GO:0004805	Trehalose phosphatase family	PATHWAY: Glycan biosynthesis; trehalose biosynthesis. {ECO:0000256|RuleBase:RU361117}.	IPR023214;IPR006379;IPR003337;	jcu:105648605;	NA	XP_012090432.1;XP_012090433.1;XP_012090434.1;XP_012090435.1;XP_012090436.1;XP_012090437.1;XP_012090438.1;	NA	NA	NA	NA	NA	NA	PF02358;	TIGR01484;TIGR00685;				c15888_g1_i10	2925	G2U-6162-MONOMER	373	51.22	449	130	10	1624	311	1	371	5e-126	392	TRESYN-PWY	trehalose biosynthesis I	TREHALOSEPHOSPHA-RXN	EC-3.1.3.12	G2U-6162-MONOMER	trehalose-phosphatase	G2U-6162	Bradi3g50810.1.p
c14436_g1_i3	1850	37.57	117	4.16141	56	2.59216	802581236	100	1e-175	NA	PREDICTED: vacuole membrane protein KMS1 isoform X2 [Jatropha curcas]	XP_012069605	NA	NA	NA	Jatropha curcas(NA)	NA	NA	NA	NA	NA	NA	NA	NA	NA	NA	NA	NA	NA										c14436_g1_i3	NA	NA	NA	NA	NA	NA	NA	NA	NA	NA	NA	NA	NA	NA	NA	NA	NA	NA	NA	NA	NA
c4133_g1_i2	253	43.87	16	4.16127	3	1.01542	802641656	100	8e-54	A0A067K712	PREDICTED: phosphoglycerate mutase-like protein 4 isoform X1 [Jatropha curcas]	XP_012079191	unreviewed	Uncharacterized protein	JCGZ_12358	Jatropha curcas (Barbados nut)	236	NA	NA	catalytic activity [GO:0003824]	GO:0003824	NA	NA	IPR013078;IPR029033;IPR001345;	jcu:105639675;	NA	XP_012079191.1;	NA	NA	NA	NA	NA	NA	PF00300;	NA	PS00175;			c4133_g1_i2	NA	NA	NA	NA	NA	NA	NA	NA	NA	NA	NA	NA	NA	NA	NA	NA	NA	NA	NA	NA	NA
c15606_g3_i2	253	41.11	16	4.16127	10	3.38473	NA	NA	NA	NA	NA	NA	NA	NA	NA	NA	NA	NA	NA	NA	NA	NA	NA	NA	NA	NA	NA	NA	NA	NA	NA	NA	NA	NA	NA	NA	NA
c309_g1_i1	933	46.2	59	4.16099	51	4.68095	NA	NA	NA	NA	NA	NA	NA	NA	NA	NA	NA	NA	NA	NA	NA	NA	NA	NA	NA	NA	NA	NA	NA	NA	NA	NA	NA	NA	NA	NA	NA
c16415_g2_i1	1898	40.67	120	4.16017	103	4.64714	802708153	98	2e-155	A0A067JUK4	PREDICTED: zinc finger CCCH domain-containing protein 19 isoform X2 [Jatropha curcas]	XP_012084452	unreviewed	Uncharacterized protein	JCGZ_19651	Jatropha curcas (Barbados nut)	1700	NA	NA	nucleus [GO:0005634]; DNA binding [GO:0003677]; zinc ion binding [GO:0008270]; DNA-templated transcription, initiation [GO:0006352]; histone modification [GO:0016570]	GO:0003677; GO:0006352; GO:0016570; GO:0005634; GO:0008270	NA	NA	IPR003169;IPR004343;IPR019835;IPR003121;IPR019786;IPR000571;IPR011011;IPR001965;IPR019787;IPR013083;	NA	NA	XP_012084452.1;	NA	NA	NA	NA	NA	NA	PF02213;PF03126;PF02201;	NA	PS50829;PS51360;PS50103;PS01359;PS50016;			c16415_g2_i1	NA	NA	NA	NA	NA	NA	NA	NA	NA	NA	NA	NA	NA	NA	NA	NA	NA	NA	NA	NA	NA
c15372_g1_i4	1123	38.2	71	4.16011	51	3.88898	802635604	99	2e-41	A0A067KLW9	PREDICTED: general transcription factor IIH subunit 3 isoform X2 [Jatropha curcas]	XP_012078222	unreviewed	Uncharacterized protein	JCGZ_12081	Jatropha curcas (Barbados nut)	296	NA	NA	core TFIIH complex [GO:0000439]; nucleotide-excision repair [GO:0006289]; regulation of transcription, DNA-templated [GO:0006355]	GO:0000439; GO:0006289; GO:0006355	NA	NA	IPR004600;	NA	NA	XP_012078222.1;	NA	NA	NA	NA	NA	PTHR12831;	PF03850;					c15372_g1_i4	NA	NA	NA	NA	NA	NA	NA	NA	NA	NA	NA	NA	NA	NA	NA	NA	NA	NA	NA	NA	NA
c37795_g1_i1	1471	42.01	93	4.16003	108	6.28718	802653020	100	0	A0A067K569	PREDICTED: activating signal cointegrator 1 [Jatropha curcas]	XP_012080260	unreviewed	Uncharacterized protein	JCGZ_11618	Jatropha curcas (Barbados nut)	421	NA	NA	nucleus [GO:0005634]; zinc ion binding [GO:0008270]; regulation of transcription, DNA-templated [GO:0006355]	GO:0005634; GO:0006355; GO:0008270	NA	NA	IPR009349;	jcu:105640529;	NA	XP_012080260.1;	NA	NA	NA	NA	NA	NA	PF06221;					c37795_g1_i1	NA	NA	NA	NA	NA	NA	NA	NA	NA	NA	NA	NA	NA	NA	NA	NA	NA	NA	NA	NA	NA
c16301_g6_i5	1392	38.86	88	4.15977	52	3.19896	802537598	100	3e-108	NA	PREDICTED: polyprenol reductase 2-like isoform X2 [Jatropha curcas]	XP_012065490	NA	NA	NA	Jatropha curcas(NA)	NA	NA	NA	NA	NA	NA	NA	NA	NA	NA	NA	NA	NA										c16301_g6_i5	1392	G37-8921-MONOMER	60	59.32	59	24	0	723	899	1	59	3e-13	68.2	NA	NA	NA	NA	NA	NA	NA	NA
c7952_g1_i2	2373	43.83	150	4.15929	90	3.2478	802566676	100	0	A0A067KYB5	PREDICTED: TATA box-binding protein-associated factor RNA polymerase I subunit B [Jatropha curcas]	XP_012067638	unreviewed	Uncharacterized protein	JCGZ_15603	Jatropha curcas (Barbados nut)	734	NA	NA	NA	NA	NA	NA	NA	jcu:105630438;	NA	XP_012067638.1;												c7952_g1_i2	NA	NA	NA	NA	NA	NA	NA	NA	NA	NA	NA	NA	NA	NA	NA	NA	NA	NA	NA	NA	NA
c16403_g1_i15	2468	39.26	156	4.15916	148	5.13525	802563035	95	0	A0A067LD73	PREDICTED: phosphatidylserine decarboxylase proenzyme 2-like [Jatropha curcas]	XP_012066681	unreviewed	Phosphatidylserine decarboxylase proenzyme 2 (EC 4.1.1.65)	PSD2 JCGZ_00247	Jatropha curcas (Barbados nut)	660	4.1.1.65	DOMAIN: The C2 domains have an essential, but non-catalytic function. They may facilitate interactions with other proteins and are required for lipid transport function. {ECO:0000256|HAMAP-Rule:MF_03209}.	membrane [GO:0016020]; calcium ion binding [GO:0005509]; phosphatidylserine decarboxylase activity [GO:0004609]; phosphatidylethanolamine biosynthetic process [GO:0006646]; protein autoprocessing [GO:0016540]	GO:0005509; GO:0016020; GO:0006646; GO:0004609; GO:0016540	Phosphatidylserine decarboxylase family, PSD-B subfamily, Eukaryotic type II sub-subfamily	PATHWAY: Phospholipid metabolism; phosphatidylethanolamine biosynthesis; phosphatidylethanolamine from CDP-diacylglycerol: step 2/2. {ECO:0000256|HAMAP-Rule:MF_03209}.	IPR000008;IPR011992;IPR018247;IPR002048;IPR003817;IPR033177;	jcu:105629669;	NA	XP_012066681.1;	NA	NA	NA	NA	NA	PTHR10067;	PF00168;PF13499;PF02666;	TIGR00163;	PS00018;PS50222;			c16403_g1_i15	2468	G3E-20748-MONOMER	62	65.57	61	21	0	1333	1515	1	61	8e-21	91.3	PWY-5669	phosphatidylethanolamine biosynthesis I	PHOSPHASERDECARB-RXN	EC-4.1.1.65	G3E-20748-MONOMER	phosphatidylserine decarboxylase	G3E-20748	Pavir.J40721.1.p
c30171_g1_i1	1851	37.44	117	4.15916	200	9.25271	NA	NA	NA	NA	NA	NA	NA	NA	NA	NA	NA	NA	NA	NA	NA	NA	NA	NA	NA	NA	NA	NA	NA	NA	NA	NA	NA	NA	NA	NA	NA
c15946_g3_i1	1076	43.68	68	4.15837	62	4.93429	802588343	100	0	A0A067KSD7	PREDICTED: aconitate hydratase, cytoplasmic-like isoform X1 [Jatropha curcas]	XP_012070835	unreviewed	Uncharacterized protein	JCGZ_00893	Jatropha curcas (Barbados nut)	1002	NA	NA	metabolic process [GO:0008152]	GO:0008152	NA	NA	IPR015931;IPR015937;IPR001030;IPR015928;IPR015932;IPR006249;IPR018136;IPR000573;	jcu:105632965;	NA	XP_012070835.1;	NA	NA	NA	NA	NA	PTHR11670;	PF00330;PF00694;	TIGR01341;	PS00450;PS01244;			c15946_g3_i1	NA	NA	NA	NA	NA	NA	NA	NA	NA	NA	NA	NA	NA	NA	NA	NA	NA	NA	NA	NA	NA
c14188_g5_i1	1614	40.09	102	4.15837	100	5.30569	802596993	99	1e-172	A0A067L260	PREDICTED: anthranilate synthase beta subunit 1, chloroplastic-like [Jatropha curcas]	XP_012072372	unreviewed	Uncharacterized protein	JCGZ_04812	Jatropha curcas (Barbados nut)	279	NA	NA	metabolic process [GO:0008152]	GO:0008152	NA	NA	IPR029062;IPR017926;IPR006221;	jcu:105634168;	NA	XP_012072372.1;	NA	NA	NA	NA	NA	NA	PF00117;	TIGR00566;	PS51273;			c14188_g5_i1	1614	G3E-22601-MONOMER	82	72.15	79	22	0	491	255	1	79	1e-33	125	TRPSYN-PWY	tryptophan biosynthesis	ANTHRANSYN-RXN	EC-4.1.3.27	G3E-22601-MONOMER	anthranilate synthase	G3E-22601	Pavir.Ga01601.1.p
c15540_g6_i1	269	33.46	17	4.15837	7	2.22839	NA	NA	NA	NA	NA	NA	NA	NA	NA	NA	NA	NA	NA	NA	NA	NA	NA	NA	NA	NA	NA	NA	NA	NA	NA	NA	NA	NA	NA	NA	NA
c16669_g9_i1	902	38.58	57	4.15809	71	6.74058	643738604	82	8e-140	A0A067LIR4	hypothetical protein JCGZ_16358 [Jatropha curcas]	KDP44525	unreviewed	Uncharacterized protein	JCGZ_16358	Jatropha curcas (Barbados nut)	209	NA	NA	serine-type carboxypeptidase activity [GO:0004185]	GO:0004185	Peptidase S10 family	NA	IPR029058;IPR001563;IPR033124;	NA	NA	NA	NA	NA	NA	NA	NA	PTHR11802;	PF00450;	NA	PS00560;			c16669_g9_i1	902	G3M-8868-MONOMER	180	49.35	154	68	2	612	178	23	175	2e-48	164	PWY-7458	violdelphin biosynthesis	RXN-15352	EC-2.3.1	G3M-8868-MONOMER	delphinidin3-rutinoside 7-glucoside acyltransferase	G3M-8868	PGSC0003DMP400005840
c14728_g1_i2	728	40.66	46	4.15769	24	2.82309	NA	NA	NA	NA	NA	NA	NA	NA	NA	NA	NA	NA	NA	NA	NA	NA	NA	NA	NA	NA	NA	NA	NA	NA	NA	NA	NA	NA	NA	NA	NA
c13542_g2_i3	1377	37.47	87	4.1573	151	9.39049	802551128	100	9e-114	A0A067LAQ8	PREDICTED: vacuolar protein sorting-associated protein 20 homolog 2-like [Jatropha curcas]	XP_012064631	unreviewed	Uncharacterized protein	JCGZ_22917	Jatropha curcas (Barbados nut)	220	NA	NA	intracellular [GO:0005622]; vacuolar transport [GO:0007034]	GO:0005622; GO:0007034	SNF7 family	NA	IPR005024;	jcu:105627962;	NA	XP_012064631.1;XP_012064632.1;XP_012064633.1;XP_012064634.1;	NA	NA	NA	NA	NA	NA	PF03357;					c13542_g2_i3	NA	NA	NA	NA	NA	NA	NA	NA	NA	NA	NA	NA	NA	NA	NA	NA	NA	NA	NA	NA	NA
c10839_g1_i2	2121	36.87	134	4.1571	144	5.81389	802628247	100	2e-54	A0A067KPZ2	PREDICTED: vacuolar protein sorting-associated protein 2 homolog 1 [Jatropha curcas]	XP_012077018	unreviewed	Uncharacterized protein	JCGZ_07460	Jatropha curcas (Barbados nut)	223	NA	NA	intracellular [GO:0005622]; vacuolar transport [GO:0007034]	GO:0005622; GO:0007034	SNF7 family	NA	IPR005024;	jcu:105637938;	NA	XP_012077018.1;	NA	NA	NA	NA	NA	NA	PF03357;					c10839_g1_i2	NA	NA	NA	NA	NA	NA	NA	NA	NA	NA	NA	NA	NA	NA	NA	NA	NA	NA	NA	NA	NA
c13448_g2_i1	1852	40.06	117	4.15691	251	11.6059	802734849	100	0	A0A067JN77	PREDICTED: myosin-11 [Jatropha curcas]	XP_012086760	unreviewed	Uncharacterized protein	JCGZ_20483	Jatropha curcas (Barbados nut)	1307	NA	NA	NA	NA	NA	NA	IPR011684;	jcu:105645703;	NA	XP_012086760.1;XP_012086761.1;	NA	NA	NA	NA	NA	NA	PF07765;	NA	PS51774;			c13448_g2_i1	NA	NA	NA	NA	NA	NA	NA	NA	NA	NA	NA	NA	NA	NA	NA	NA	NA	NA	NA	NA	NA
c14072_g1_i1	2612	40.35	165	4.15659	378	12.3926	802778906	99	0	A0A067JL10	PREDICTED: uncharacterized protein LOC105649276 isoform X2 [Jatropha curcas]	XP_012091268	unreviewed	Uncharacterized protein	JCGZ_21156	Jatropha curcas (Barbados nut)	434	NA	NA	integral component of membrane [GO:0016021]	GO:0016021	NA	NA	IPR021924;	NA	NA	XP_012091268.1;	NA	NA	NA	NA	NA	NA	PF12056;					c14072_g1_i1	NA	NA	NA	NA	NA	NA	NA	NA	NA	NA	NA	NA	NA	NA	NA	NA	NA	NA	NA	NA	NA
c15856_g1_i11	2818	42.94	178	4.15628	156	4.74055	802627666	99	0	A0A067KFJ6	PREDICTED: golgin candidate 1 [Jatropha curcas]	XP_012076781	unreviewed	Uncharacterized protein	JCGZ_07304	Jatropha curcas (Barbados nut)	712	NA	NA	integral component of membrane [GO:0016021]	GO:0016021	NA	NA	IPR019177;	jcu:105637776;	NA	XP_012076781.1;	NA	NA	NA	NA	NA	NA	PF09787;					c15856_g1_i11	NA	NA	NA	NA	NA	NA	NA	NA	NA	NA	NA	NA	NA	NA	NA	NA	NA	NA	NA	NA	NA
c43867_g1_i1	1425	40.49	90	4.15579	71	4.26667	802796162	100	0	A0A067JJW3	PREDICTED: E3 ubiquitin-protein ligase RING1-like [Jatropha curcas]	XP_012092695	unreviewed	Uncharacterized protein	JCGZ_06861	Jatropha curcas (Barbados nut)	385	NA	NA	zinc ion binding [GO:0008270]	GO:0008270	NA	NA	IPR001841;IPR013083;	jcu:105650408;	NA	XP_012092695.1;	NA	NA	NA	NA	NA	NA	PF13639;	NA	PS50089;			c43867_g1_i1	NA	NA	NA	NA	NA	NA	NA	NA	NA	NA	NA	NA	NA	NA	NA	NA	NA	NA	NA	NA	NA
c16489_g3_i3	1330	37.82	84	4.15579	66	4.2495	802750720	98	2e-121	A0A067JY26	PREDICTED: GDSL esterase/lipase CPRD49-like [Jatropha curcas]	XP_012087858	unreviewed	Uncharacterized protein	JCGZ_25018	Jatropha curcas (Barbados nut)	250	NA	NA	NA	NA	NA	NA	IPR013830;	jcu:105646596;	NA	XP_012087858.1;	NA	NA	NA	NA	NA	NA	PF13472;					c16489_g3_i3	1330	G3A-9702-MONOMER	216	40	180	94	4	1078	566	1	175	1e-39	146	NA	NA	NA	NA	NA	NA	NA	NA
c7691_g1_i1	2201	39.57	139	4.15548	83	3.22926	802585593	100	0	NA	PREDICTED: probable polyamine transporter At1g31830 [Jatropha curcas]	XP_012070512	NA	NA	NA	Jatropha curcas(NA)	NA	NA	NA	NA	NA	NA	NA	NA	NA	NA	NA	NA	NA										c7691_g1_i1	NA	NA	NA	NA	NA	NA	NA	NA	NA	NA	NA	NA	NA	NA	NA	NA	NA	NA	NA	NA	NA
c9757_g1_i1	2106	41.74	133	4.15546	145	5.89596	802741089	100	0	A0A067K141	PREDICTED: uncharacterized protein LOC105645887 isoform X1 [Jatropha curcas]	XP_012087011	unreviewed	Uncharacterized protein	JCGZ_20675	Jatropha curcas (Barbados nut)	502	NA	NA	intracellular [GO:0005622]; intracellular transport [GO:0046907]	GO:0005622; GO:0046907	NA	NA	IPR011993;IPR000156;	jcu:105645887;	NA	XP_012087011.1;	NA	NA	NA	NA	NA	NA	PF00638;	NA	PS50196;			c9757_g1_i1	NA	NA	NA	NA	NA	NA	NA	NA	NA	NA	NA	NA	NA	NA	NA	NA	NA	NA	NA	NA	NA
c14158_g1_i2	2898	43.79	183	4.15507	113	3.33907	806776563	100	0	H6TBK7	phospholipid:diacylglycerol acyltransferase 1-like [Jatropha curcas]	NP_001292930	unreviewed	Phospholipid:diacylglycerol acyltransferase (EC 2.3.1.158)	PDAT	Jatropha curcas (Barbados nut)	670	2.3.1.158	NA	integral component of membrane [GO:0016021]; O-acyltransferase activity [GO:0008374]; phospholipid:diacylglycerol acyltransferase activity [GO:0046027]; lipid metabolic process [GO:0006629]	GO:0008374; GO:0016021; GO:0006629; GO:0046027	NA	NA	IPR029058;IPR003386;	jcu:105637933;	NA	NP_001292930.1;	NA	NA	NA	NA	NA	NA	PF02450;					c14158_g1_i2	2898	G3M-8719-MONOMER	149	81.33	150	27	1	999	550	1	149	1e-78	257	PWY-7416	phospholipid remodeling (phosphatidylcholine, yeast)	RXN-1641	EC-2.3.1.158	G3M-8719-MONOMER	phospholipid:diacylglycerol acyltransferase	G3M-8719	PGSC0003DMP400008703
c11237_g1_i1	2613	44.43	165	4.155	181	5.93177	802633518	99	0	NA	PREDICTED: CRS2-associated factor 1, chloroplastic [Jatropha curcas]	XP_012077518	NA	NA	NA	Jatropha curcas(NA)	NA	NA	NA	NA	NA	NA	NA	NA	NA	NA	NA	NA	NA										c11237_g1_i1	NA	NA	NA	NA	NA	NA	NA	NA	NA	NA	NA	NA	NA	NA	NA	NA	NA	NA	NA	NA	NA
c6356_g1_i1	776	35.57	49	4.1549	45	4.96588	643736468	84	9e-80	A0A067LFB8	hypothetical protein JCGZ_00473 [Jatropha curcas]	KDP42774	unreviewed	Uncharacterized protein	JCGZ_00473	Jatropha curcas (Barbados nut)	241																						c6356_g1_i1	NA	NA	NA	NA	NA	NA	NA	NA	NA	NA	NA	NA	NA	NA	NA	NA	NA	NA	NA	NA	NA
c11053_g1_i1	681	34.8	43	4.15477	19	2.3892	802707678	100	9e-36	NA	PREDICTED: vacuolar protein sorting-associated protein 55 homolog isoform X2 [Jatropha curcas]	XP_012084363	NA	NA	NA	Jatropha curcas(NA)	NA	NA	NA	NA	NA	NA	NA	NA	NA	NA	NA	NA	NA										c11053_g1_i1	NA	NA	NA	NA	NA	NA	NA	NA	NA	NA	NA	NA	NA	NA	NA	NA	NA	NA	NA	NA	NA
c14951_g1_i8	1267	41.99	80	4.1547	51	3.44698	802623866	92	0	A0A067KBB8	PREDICTED: cryptochrome DASH, chloroplastic/mitochondrial [Jatropha curcas]	XP_012076312	unreviewed	Uncharacterized protein	JCGZ_07003	Jatropha curcas (Barbados nut)	586	NA	NA	DNA photolyase activity [GO:0003913]; DNA repair [GO:0006281]	GO:0003913; GO:0006281	NA	NA	IPR014133;IPR005101;IPR002081;IPR006050;IPR014729;	jcu:105637458;	NA	XP_012076312.1;	NA	NA	NA	NA	NA	PTHR11455:SF22;	PF00875;PF03441;	TIGR02765;	PS51645;			c14951_g1_i8	NA	NA	NA	NA	NA	NA	NA	NA	NA	NA	NA	NA	NA	NA	NA	NA	NA	NA	NA	NA	NA
c16247_g1_i10	1077	38.25	68	4.1545	43	3.41899	643708517	100	4e-85	A0A067JKT3	hypothetical protein JCGZ_23266 [Jatropha curcas]	KDP23433	unreviewed	Uncharacterized protein	JCGZ_23266	Jatropha curcas (Barbados nut)	196	NA	NA	catalytic activity [GO:0003824]	GO:0003824	NA	NA	IPR001736;IPR015679;	NA	NA	NA	NA	NA	NA	NA	NA	PTHR18896;	NA	NA	PS50035;			c16247_g1_i10	1077	G3C-7319-MONOMER	131	60.55	109	43	0	45	371	2	110	1e-45	157	LIPASYN-PWY	phospholipases	PHOSCHOL-RXN	EC-3.1.4.4	G3C-7319-MONOMER	phospholipase D	G3C-7319	Sobic.009G109800.1.p
c7045_g1_i2	1473	45.69	93	4.15438	80	4.65085	802687790	99	2e-114	A0A067KBK2	PREDICTED: splicing factor 3A subunit 2 [Jatropha curcas]	XP_012082473	unreviewed	Uncharacterized protein	JCGZ_16583	Jatropha curcas (Barbados nut)	326	NA	NA	nucleus [GO:0005634]; nucleic acid binding [GO:0003676]; zinc ion binding [GO:0008270]	GO:0003676; GO:0005634; GO:0008270	NA	NA	IPR031781;IPR000690;IPR003604;	jcu:105642294;	NA	XP_012082473.1;	NA	NA	NA	NA	NA	NA	PF16835;	NA	PS50171;	NA	SUBCELLULAR LOCATION: Nucleus {ECO:0000256|SAAS:SAAS00591741}.	c7045_g1_i2	NA	NA	NA	NA	NA	NA	NA	NA	NA	NA	NA	NA	NA	NA	NA	NA	NA	NA	NA	NA	NA
c13270_g1_i3	491	45.01	31	4.15438	14	2.4417	802634432	100	4e-89	A0A067K9Q0	PREDICTED: proteasome subunit beta type-3-A-like [Jatropha curcas]	XP_012077993	unreviewed	Proteasome subunit beta type (EC 3.4.25.1)	JCGZ_12997	Jatropha curcas (Barbados nut)	204	3.4.25.1	NA	cytoplasm [GO:0005737]; nucleus [GO:0005634]; proteasome core complex [GO:0005839]; threonine-type endopeptidase activity [GO:0004298]; proteolysis involved in cellular protein catabolic process [GO:0051603]	GO:0005737; GO:0005634; GO:0005839; GO:0051603; GO:0004298	Peptidase T1B family	NA	IPR029055;IPR016050;IPR001353;IPR023333;	jcu:105638745;	NA	XP_012077993.1;	NA	NA	NA	NA	NA	NA	PF00227;	NA	PS00854;PS51476;	NA	SUBCELLULAR LOCATION: Cytoplasm {ECO:0000256|RuleBase:RU000694}. Nucleus {ECO:0000256|RuleBase:RU000694}.; SUBCELLULAR LOCATION: Nucleus {ECO:0000256|SAAS:SAAS00551005}.	c13270_g1_i3	NA	NA	NA	NA	NA	NA	NA	NA	NA	NA	NA	NA	NA	NA	NA	NA	NA	NA	NA	NA	NA
c15347_g1_i1	1188	39.9	75	4.15404	36	2.59496	802778776	100	2e-117	A0A067JD35	PREDICTED: dedicator of cytokinesis protein 7 isoform X1 [Jatropha curcas]	XP_012091236	unreviewed	Uncharacterized protein	JCGZ_21139	Jatropha curcas (Barbados nut)	1845	NA	NA	intracellular [GO:0005622]; guanyl-nucleotide exchange factor activity [GO:0005085]; small GTPase mediated signal transduction [GO:0007264]	GO:0005085; GO:0005622; GO:0007264	NA	NA	IPR016024;IPR027007;IPR027357;IPR026791;IPR010703;	jcu:105649256;	NA	XP_012091236.1;XP_012091237.1;	NA	NA	NA	NA	NA	PTHR23317;	PF06920;PF14429;	NA	PS51650;PS51651;			c15347_g1_i1	NA	NA	NA	NA	NA	NA	NA	NA	NA	NA	NA	NA	NA	NA	NA	NA	NA	NA	NA	NA	NA
c13399_g1_i1	1584	39.39	100	4.15404	94	5.0818	802564070	99	0	A0A067L029	PREDICTED: A-agglutinin anchorage subunit [Jatropha curcas]	XP_012067219	unreviewed	Uncharacterized protein	JCGZ_26775	Jatropha curcas (Barbados nut)	438	NA	NA	zinc ion binding [GO:0008270]	GO:0008270	NA	NA	IPR001841;IPR013083;	jcu:105630126;	NA	XP_012067219.1;XP_012067220.1;XP_012067221.1;XP_012067222.1;	NA	NA	NA	NA	NA	NA	NA	NA	PS50089;			c13399_g1_i1	NA	NA	NA	NA	NA	NA	NA	NA	NA	NA	NA	NA	NA	NA	NA	NA	NA	NA	NA	NA	NA
c15698_g1_i9	2186	39.25	138	4.15389	99	3.8782	802600010	100	0	NA	PREDICTED: serine/threonine-protein kinase EDR1 isoform X1 [Jatropha curcas]	XP_012072714	NA	NA	NA	Jatropha curcas(NA)	NA	NA	NA	NA	NA	NA	NA	NA	NA	NA	NA	NA	NA										c15698_g1_i9	NA	NA	NA	NA	NA	NA	NA	NA	NA	NA	NA	NA	NA	NA	NA	NA	NA	NA	NA	NA	NA
c14759_g1_i14	2012	42.79	127	4.15338	84	3.57517	643716531	100	5e-100	A0A067JW83	hypothetical protein JCGZ_13928 [Jatropha curcas]	KDP28157	unreviewed	Uncharacterized protein	JCGZ_13928	Jatropha curcas (Barbados nut)	300	NA	NA	nucleic acid binding [GO:0003676]; nucleotide binding [GO:0000166]	GO:0003676; GO:0000166	NA	NA	IPR012677;IPR000504;	NA	NA	NA	NA	NA	NA	NA	NA	NA	PF00076;	NA	PS50102;			c14759_g1_i14	NA	NA	NA	NA	NA	NA	NA	NA	NA	NA	NA	NA	NA	NA	NA	NA	NA	NA	NA	NA	NA
c15746_g2_i2	2456	41.41	155	4.15269	123	4.28866	802539413	100	0	NA	PREDICTED: ribulose-1,5 bisphosphate carboxylase/oxygenase large subunit N-methyltransferase, chloroplastic [Jatropha curcas]	XP_012070924	NA	NA	NA	Jatropha curcas(NA)	NA	NA	NA	NA	NA	NA	NA	NA	NA	NA	NA	NA	NA										c15746_g2_i2	2456	G3G-7274-MONOMER	174	60.2	196	49	1	1202	615	8	174	1e-70	234	NA	NA	NA	NA	NA	NA	NA	NA
c16684_g1_i1	206	41.75	13	4.15243	5	2.07849	NA	NA	NA	NA	NA	NA	NA	NA	NA	NA	NA	NA	NA	NA	NA	NA	NA	NA	NA	NA	NA	NA	NA	NA	NA	NA	NA	NA	NA	NA	NA
c16527_g3_i1	1030	42.72	65	4.15243	57	4.73896	643741200	90	6e-43	A0A067LQ99	hypothetical protein JCGZ_06492 [Jatropha curcas]	KDP46704	unreviewed	Uncharacterized protein	JCGZ_06492	Jatropha curcas (Barbados nut)	91																						c16527_g3_i1	NA	NA	NA	NA	NA	NA	NA	NA	NA	NA	NA	NA	NA	NA	NA	NA	NA	NA	NA	NA	NA
c15595_g1_i8	3534	40.63	223	4.15207	164	3.97395	802750615	99	0	A0A067JKL7	PREDICTED: acyl-coenzyme A oxidase 4, peroxisomal [Jatropha curcas]	XP_012087835	unreviewed	Uncharacterized protein	JCGZ_24996	Jatropha curcas (Barbados nut)	439	NA	NA	acyl-CoA dehydrogenase activity [GO:0003995]; flavin adenine dinucleotide binding [GO:0050660]	GO:0003995; GO:0050660	Acyl-CoA dehydrogenase family	NA	IPR006089;IPR006091;IPR009075;IPR013786;IPR009100;	jcu:105646577;	NA	XP_012087835.1;	NA	NA	NA	NA	NA	NA	PF00441;PF02770;PF02771;	NA	PS00073;			c15595_g1_i8	3534	GN7F-16488-MONOMER	299	58.66	254	74	2	818	1513	18	262	1e-90	298	PWY-6837	fatty acid beta-oxidation V (unsaturated, odd number, di-isomerase-dependent)	RXN-12518	EC-1.3.3.6	GN7F-16488-MONOMER	acyl-CoA oxidase	GN7F-16488	LOC_Os06g23780.1
c11411_g1_i1	1696	45.22	107	4.1513	136	6.86686	802569988	99	0	A0A067L2H2	PREDICTED: RING-H2 finger protein ATL11-like [Jatropha curcas]	XP_012067936	unreviewed	Uncharacterized protein	JCGZ_15840	Jatropha curcas (Barbados nut)	424	NA	NA	integral component of membrane [GO:0016021]; zinc ion binding [GO:0008270]	GO:0016021; GO:0008270	NA	NA	IPR001841;IPR013083;	jcu:105630663;	NA	XP_012067936.1;	NA	NA	NA	NA	NA	NA	PF13639;	NA	PS50089;			c11411_g1_i1	NA	NA	NA	NA	NA	NA	NA	NA	NA	NA	NA	NA	NA	NA	NA	NA	NA	NA	NA	NA	NA
c13736_g2_i3	2029	38.49	128	4.15101	97	4.09388	802568221	100	0	A0A067L9Y7	PREDICTED: magnesium transporter MRS2-5 [Jatropha curcas]	XP_012067784	unreviewed	Uncharacterized protein	JCGZ_15717	Jatropha curcas (Barbados nut)	420	NA	NA	integral component of membrane [GO:0016021]; metal ion transmembrane transporter activity [GO:0046873]	GO:0016021; GO:0046873	NA	NA	IPR002523;	jcu:105630550;	NA	XP_012067784.1;XP_012067785.1;XP_012067786.1;	NA	NA	NA	NA	NA	NA	PF01544;					c13736_g2_i3	NA	NA	NA	NA	NA	NA	NA	NA	NA	NA	NA	NA	NA	NA	NA	NA	NA	NA	NA	NA	NA
c12922_g1_i3	2362	39.88	149	4.15081	103	3.73424	802592769	99	0	A0A067L1T7	PREDICTED: probable E3 ubiquitin-protein ligase ARI2 [Jatropha curcas]	XP_012071760	unreviewed	Uncharacterized protein	JCGZ_04375	Jatropha curcas (Barbados nut)	530	NA	NA	ubiquitin-protein transferase activity [GO:0004842]; zinc ion binding [GO:0008270]	GO:0004842; GO:0008270	NA	NA	IPR031127;IPR002867;IPR001841;IPR013083;	jcu:105633731;	NA	XP_012071760.1;	NA	NA	NA	NA	NA	PTHR11685;	PF01485;	NA	PS50089;			c12922_g1_i3	NA	NA	NA	NA	NA	NA	NA	NA	NA	NA	NA	NA	NA	NA	NA	NA	NA	NA	NA	NA	NA
c14341_g1_i1	1538	38.56	97	4.14994	85	4.73269	802633977	100	0	A0A067KN71	PREDICTED: putative F-box protein At1g58310 [Jatropha curcas]	XP_012077770	unreviewed	Uncharacterized protein	JCGZ_12746	Jatropha curcas (Barbados nut)	373	NA	NA	NA	NA	NA	NA	IPR001810;IPR032675;	jcu:105638557;	NA	XP_012077770.1;XP_012077771.1;	NA	NA	NA	NA	NA	NA	PF00646;	NA	PS50181;			c14341_g1_i1	NA	NA	NA	NA	NA	NA	NA	NA	NA	NA	NA	NA	NA	NA	NA	NA	NA	NA	NA	NA	NA
c14233_g1_i6	3631	43.65	229	4.14988	146	3.44328	802768942	100	0	A0A067JHK3	PREDICTED: mitogen-activated protein kinase kinase kinase YODA-like isoform X1 [Jatropha curcas]	XP_012090220	unreviewed	Uncharacterized protein	JCGZ_26084	Jatropha curcas (Barbados nut)	888	NA	NA	ATP binding [GO:0005524]; protein kinase activity [GO:0004672]	GO:0005524; GO:0004672	NA	NA	IPR011009;IPR000719;IPR017441;	jcu:105648445;	NA	XP_012090220.1;XP_012090221.1;XP_012090222.1;	NA	NA	NA	NA	NA	NA	PF00069;	NA	PS00107;PS50011;			c14233_g1_i6	NA	NA	NA	NA	NA	NA	NA	NA	NA	NA	NA	NA	NA	NA	NA	NA	NA	NA	NA	NA	NA
c7365_g1_i1	222	36.94	14	4.14955	14	5.40033	NA	NA	NA	NA	NA	NA	NA	NA	NA	NA	NA	NA	NA	NA	NA	NA	NA	NA	NA	NA	NA	NA	NA	NA	NA	NA	NA	NA	NA	NA	NA
c15118_g1_i3	999	36.84	63	4.14955	31	2.6573	802592688	85	2e-105	A0A067L2R9	PREDICTED: nucleobase-ascorbate transporter 3 [Jatropha curcas]	XP_012071717	unreviewed	Uncharacterized protein	JCGZ_04329	Jatropha curcas (Barbados nut)	548	NA	NA	integral component of membrane [GO:0016021]; transporter activity [GO:0005215]; transmembrane transport [GO:0055085]	GO:0016021; GO:0055085; GO:0005215	NA	NA	IPR029943;IPR006043;	jcu:105633691;	NA	XP_012071717.1;	NA	NA	NA	NA	NA	PTHR11119;PTHR11119:SF29;	PF00860;					c15118_g1_i3	NA	NA	NA	NA	NA	NA	NA	NA	NA	NA	NA	NA	NA	NA	NA	NA	NA	NA	NA	NA	NA
c14814_g1_i2	2442	39.97	154	4.14955	323	11.3267	802797297	99	0	A0A067JBJ3	PREDICTED: protein CASP isoform X1 [Jatropha curcas]	XP_012092984	unreviewed	Uncharacterized protein	JCGZ_05867	Jatropha curcas (Barbados nut)	683	NA	NA	integral component of Golgi membrane [GO:0030173]; intra-Golgi vesicle-mediated transport [GO:0006891]	GO:0030173; GO:0006891	NA	NA	IPR012955;	jcu:105650658;	NA	XP_012092984.1;	NA	NA	NA	NA	NA	NA	PF08172;					c14814_g1_i2	NA	NA	NA	NA	NA	NA	NA	NA	NA	NA	NA	NA	NA	NA	NA	NA	NA	NA	NA	NA	NA
c66_g1_i1	222	50.45	14	4.14955	4	1.54295	NA	NA	NA	NA	NA	NA	NA	NA	NA	NA	NA	NA	NA	NA	NA	NA	NA	NA	NA	NA	NA	NA	NA	NA	NA	NA	NA	NA	NA	NA	NA
c12048_g1_i1	1221	40.79	77	4.14955	67	4.69899	802578214	100	0	A0A067L7F4	PREDICTED: vesicle-associated protein 2-2-like isoform X1 [Jatropha curcas]	XP_012069416	unreviewed	Uncharacterized protein	JCGZ_02027	Jatropha curcas (Barbados nut)	294	NA	NA	endoplasmic reticulum membrane [GO:0005789]; integral component of membrane [GO:0016021]	GO:0005789; GO:0016021	NA	NA	IPR000535;IPR008962;IPR016763;	jcu:105631834;	NA	XP_012069416.1;	NA	NA	NA	NA	NA	PTHR10809;	PF00635;	NA	PS50202;			c12048_g1_i1	NA	NA	NA	NA	NA	NA	NA	NA	NA	NA	NA	NA	NA	NA	NA	NA	NA	NA	NA	NA	NA
c15160_g1_i4	333	40.84	21	4.14955	22	5.65749	802546981	93	7e-48	NA	PREDICTED: uncharacterized protein LOC105646630 isoform X1 [Jatropha curcas]	XP_012087908	NA	NA	NA	Jatropha curcas(NA)	NA	NA	NA	NA	NA	NA	NA	NA	NA	NA	NA	NA	NA										c15160_g1_i4	NA	NA	NA	NA	NA	NA	NA	NA	NA	NA	NA	NA	NA	NA	NA	NA	NA	NA	NA	NA	NA
c45808_g1_i1	1015	37.73	64	4.14897	83	7.00257	802758496	100	1e-68	NA	PREDICTED: probable prefoldin subunit 4 isoform X1 [Jatropha curcas]	XP_012089276	NA	NA	NA	Jatropha curcas(NA)	NA	NA	NA	NA	NA	NA	NA	NA	NA	NA	NA	NA	NA										c45808_g1_i1	NA	NA	NA	NA	NA	NA	NA	NA	NA	NA	NA	NA	NA	NA	NA	NA	NA	NA	NA	NA	NA
c10611_g1_i2	1031	38.6	65	4.1484	84	6.97695	802550639	100	0	A0A067LJK0	PREDICTED: probable prolyl 4-hydroxylase 9 [Jatropha curcas]	XP_012093089	unreviewed	Uncharacterized protein	JCGZ_16302	Jatropha curcas (Barbados nut)	283	NA	NA	iron ion binding [GO:0005506]; L-ascorbic acid binding [GO:0031418]; oxidoreductase activity, acting on paired donors, with incorporation or reduction of molecular oxygen [GO:0016705]	GO:0031418; GO:0005506; GO:0016705	NA	NA	IPR005123;IPR006620;	jcu:105650753;	NA	XP_012093089.1;	NA	NA	NA	NA	NA	NA	PF13640;	NA	PS51471;			c10611_g1_i2	1031	G3A-6326-MONOMER	284	42.74	234	124	7	141	821	1	231	1e-54	185	NA	NA	NA	NA	NA	NA	NA	NA
c43535_g1_i1	1269	39.56	80	4.14815	144	9.71731	802592248	100	0	NA	PREDICTED: NADP-dependent glyceraldehyde-3-phosphate dehydrogenase [Jatropha curcas]	XP_012071481	NA	NA	NA	Jatropha curcas(NA)	NA	NA	NA	NA	NA	NA	NA	NA	NA	NA	NA	NA	NA										c43535_g1_i1	1269	G34-5652-MONOMER	144	71.22	139	40	0	530	946	6	144	1e-66	214	PWY-1042	glycolysis IV (plant cytosol)	1.2.1.9-RXN	EC-1.2.1.9	G34-5652-MONOMER	glyceraldehyde-3-phosphate dehydrogenase (NADP<small><sup>+</sup></small>)	G34-5652	Phpat.003G092200.1.p
c13827_g1_i1	1618	40.05	102	4.14809	67	3.54602	802789678	99	0	A0A067JC74	PREDICTED: uncharacterized protein LOC105649947 [Jatropha curcas]	XP_012092180	unreviewed	Uncharacterized protein	JCGZ_21883	Jatropha curcas (Barbados nut)	469	NA	NA	oxidoreductase activity [GO:0016491]	GO:0016491	NA	NA	IPR027443;IPR005123;	jcu:105649947;	NA	XP_012092180.1;	NA	NA	NA	NA	NA	NA	PF03171;					c13827_g1_i1	1618	G3N-10315-MONOMER	451	41.22	444	181	12	152	1387	53	448	7e-83	270	NA	NA	NA	NA	NA	NA	NA	NA
c7005_g1_i2	349	31.81	22	4.14785	18	4.41664	802581459	100	2e-14	A0A067L860	PREDICTED: calmodulin-like protein 11 [Jatropha curcas]	XP_012069727	unreviewed	Uncharacterized protein	JCGZ_02247	Jatropha curcas (Barbados nut)	150	NA	NA	calcium ion binding [GO:0005509]	GO:0005509	NA	NA	IPR011992;IPR018247;IPR002048;	jcu:105632058;	NA	XP_012069727.1;	NA	NA	NA	NA	NA	NA	PF13499;	NA	PS00018;PS50222;			c7005_g1_i2	NA	NA	NA	NA	NA	NA	NA	NA	NA	NA	NA	NA	NA	NA	NA	NA	NA	NA	NA	NA	NA
c10788_g3_i1	587	35.78	37	4.14753	58	8.46126	802539593	100	1e-47	NA	PREDICTED: surfeit locus protein 2 [Jatropha curcas]	XP_012071779	NA	NA	NA	Jatropha curcas(NA)	NA	NA	NA	NA	NA	NA	NA	NA	NA	NA	NA	NA	NA										c10788_g3_i1	NA	NA	NA	NA	NA	NA	NA	NA	NA	NA	NA	NA	NA	NA	NA	NA	NA	NA	NA	NA	NA
c10742_g1_i6	4062	40.52	256	4.14692	161	3.39415	802604853	100	0	A0A067KKZ1	PREDICTED: glutamate receptor 3.3 [Jatropha curcas]	XP_012073614	unreviewed	Glutamate receptor	JCGZ_08058	Jatropha curcas (Barbados nut)	926	NA	NA	integral component of membrane [GO:0016021]; ionotropic glutamate receptor activity [GO:0004970]	GO:0016021; GO:0004970	Glutamate-gated ion channel (TC 1.A.10.1) family	NA	IPR001828;IPR001320;IPR017103;IPR028082;IPR001638;	jcu:105635202;	NA	XP_012073614.1;XP_012073615.1;XP_012073616.1;XP_012073617.1;XP_012073618.1;	NA	NA	NA	NA	NA	NA	PF01094;PF00060;PF00497;	NA	NA	NA	SUBCELLULAR LOCATION: Membrane {ECO:0000256|PIRNR:PIRNR037090}.	c10742_g1_i6	NA	NA	NA	NA	NA	NA	NA	NA	NA	NA	NA	NA	NA	NA	NA	NA	NA	NA	NA	NA	NA
c14759_g1_i9	1460	44.73	92	4.1463	80	4.69226	643716531	100	3e-102	A0A067JW83	hypothetical protein JCGZ_13928 [Jatropha curcas]	KDP28157	unreviewed	Uncharacterized protein	JCGZ_13928	Jatropha curcas (Barbados nut)	300	NA	NA	nucleic acid binding [GO:0003676]; nucleotide binding [GO:0000166]	GO:0003676; GO:0000166	NA	NA	IPR012677;IPR000504;	NA	NA	NA	NA	NA	NA	NA	NA	NA	PF00076;	NA	PS50102;			c14759_g1_i9	NA	NA	NA	NA	NA	NA	NA	NA	NA	NA	NA	NA	NA	NA	NA	NA	NA	NA	NA	NA	NA
c5026_g1_i1	365	46.3	23	4.1463	47	11.0268	802628086	100	5e-34	A0A067KFT2	PREDICTED: telomere repeat-binding factor 4-like [Jatropha curcas]	XP_012076950	unreviewed	Uncharacterized protein	JCGZ_07419	Jatropha curcas (Barbados nut)	283	NA	NA	nucleosome [GO:0000786]; nucleus [GO:0005634]; DNA binding [GO:0003677]; nucleosome assembly [GO:0006334]	GO:0003677; GO:0000786; GO:0006334; GO:0005634	Histone H1/H5 family	NA	IPR005818;IPR009057;IPR017930;IPR001005;IPR011991;	jcu:105637894;	NA	XP_012076950.1;	NA	NA	NA	NA	NA	NA	PF00538;PF00249;	NA	PS51504;PS51294;			c5026_g1_i1	NA	NA	NA	NA	NA	NA	NA	NA	NA	NA	NA	NA	NA	NA	NA	NA	NA	NA	NA	NA	NA
c10798_g1_i2	2476	44.51	156	4.14572	145	5.0149	802652639	99	0	A0A067KFY3	PREDICTED: microtubule-associated protein TORTIFOLIA1 [Jatropha curcas]	XP_012080157	unreviewed	Uncharacterized protein	JCGZ_11541	Jatropha curcas (Barbados nut)	611	NA	NA	NA	NA	NA	NA	IPR011989;IPR016024;IPR033337;	jcu:105640452;	NA	XP_012080157.1;	NA	NA	NA	NA	NA	PTHR31355;						c10798_g1_i2	NA	NA	NA	NA	NA	NA	NA	NA	NA	NA	NA	NA	NA	NA	NA	NA	NA	NA	NA	NA	NA
c10848_g1_i1	619	38.61	39	4.14572	38	5.257	802711209	100	2e-46	A0A067K530	PREDICTED: uncharacterized protein LOC105643971 [Jatropha curcas]	XP_012084603	unreviewed	Uncharacterized protein	JCGZ_20189	Jatropha curcas (Barbados nut)	90	NA	NA	NA	NA	NA	NA	NA	jcu:105643971;	NA	XP_012084603.1;												c10848_g1_i1	NA	NA	NA	NA	NA	NA	NA	NA	NA	NA	NA	NA	NA	NA	NA	NA	NA	NA	NA	NA	NA
c16234_g1_i4	508	33.07	32	4.14488	9	1.51713	731333074	72	1e-30	NA	PREDICTED: protein notum homolog isoform X2 [Beta vulgaris subsp. vulgaris]	XP_010677539	NA	NA	NA	Beta vulgaris subsp. vulgaris(NA)	NA	NA	NA	NA	NA	NA	NA	NA	NA	NA	NA	NA	NA										c16234_g1_i4	NA	NA	NA	NA	NA	NA	NA	NA	NA	NA	NA	NA	NA	NA	NA	NA	NA	NA	NA	NA	NA
c13986_g1_i1	762	37.01	48	4.14488	21	2.35999	802789802	98	3e-57	A0A067JPE7	PREDICTED: sulfate transporter 3.1-like [Jatropha curcas]	XP_012092183	unreviewed	Uncharacterized protein	JCGZ_21885	Jatropha curcas (Barbados nut)	656	NA	NA	chloroplast [GO:0009507]; integral component of membrane [GO:0016021]; secondary active sulfate transmembrane transporter activity [GO:0008271]	GO:0009507; GO:0016021; GO:0008271	SLC26A/SulP transporter (TC 2.A.53) family	NA	IPR018045;IPR011547;IPR001902;IPR002645;IPR030311;	jcu:105649950;	NA	XP_012092183.1;	NA	NA	NA	NA	NA	PTHR11814;PTHR11814:SF60;	PF01740;PF00916;	TIGR00815;	PS01130;PS50801;	NA	SUBCELLULAR LOCATION: Membrane {ECO:0000256|RuleBase:RU362052}; Multi-pass membrane protein {ECO:0000256|RuleBase:RU362052}.	c13986_g1_i1	NA	NA	NA	NA	NA	NA	NA	NA	NA	NA	NA	NA	NA	NA	NA	NA	NA	NA	NA	NA	NA
c14651_g5_i4	1778	40.16	112	4.14488	61	2.93794	802673809	94	0	A0A067K0W9	PREDICTED: ubiquitin carboxyl-terminal hydrolase 17 isoform X1 [Jatropha curcas]	XP_012081650	unreviewed	Uncharacterized protein	JCGZ_18687	Jatropha curcas (Barbados nut)	822	NA	NA	integral component of membrane [GO:0016021]; metal ion binding [GO:0046872]; thiol-dependent ubiquitinyl hydrolase activity [GO:0036459]; protein deubiquitination [GO:0016579]	GO:0016021; GO:0046872; GO:0016579; GO:0036459	NA	NA	IPR001394;IPR028889;IPR002893;	jcu:105641674;	NA	XP_012081650.1;	NA	NA	NA	NA	NA	NA	PF00443;PF01753;	NA	PS50235;PS50865;			c14651_g5_i4	NA	NA	NA	NA	NA	NA	NA	NA	NA	NA	NA	NA	NA	NA	NA	NA	NA	NA	NA	NA	NA
c11916_g4_i1	778	43.06	49	4.14422	52	5.72359	802634285	100	5e-161	A0A067KD24	PREDICTED: translation initiation factor eIF-2B subunit delta [Jatropha curcas]	XP_012077932	unreviewed	Uncharacterized protein	JCGZ_12959	Jatropha curcas (Barbados nut)	637	NA	NA	cellular metabolic process [GO:0044237]	GO:0044237	EIF-2B alpha/beta/delta subunits family	NA	IPR000649;	jcu:105638698;	NA	XP_012077932.1;	NA	NA	NA	NA	NA	NA	PF01008;					c11916_g4_i1	NA	NA	NA	NA	NA	NA	NA	NA	NA	NA	NA	NA	NA	NA	NA	NA	NA	NA	NA	NA	NA
c16241_g1_i3	2382	38.16	150	4.14358	107	3.84669	802703516	100	0	NA	PREDICTED: serine/threonine-protein phosphatase 4 regulatory subunit 3-B-like isoform X5 [Jatropha curcas]	XP_012084049	NA	NA	NA	Jatropha curcas(NA)	NA	NA	NA	NA	NA	NA	NA	NA	NA	NA	NA	NA	NA										c16241_g1_i3	NA	NA	NA	NA	NA	NA	NA	NA	NA	NA	NA	NA	NA	NA	NA	NA	NA	NA	NA	NA	NA
c6227_g1_i1	556	44.06	35	4.14209	33	5.08258	802647157	100	2e-09	NA	PREDICTED: uncharacterized protein LOC105640148 [Jatropha curcas]	XP_012079767	NA	NA	NA	Jatropha curcas(NA)	NA	NA	NA	NA	NA	NA	NA	NA	NA	NA	NA	NA	NA										c6227_g1_i1	NA	NA	NA	NA	NA	NA	NA	NA	NA	NA	NA	NA	NA	NA	NA	NA	NA	NA	NA	NA	NA
c50567_g1_i1	1684	37.23	106	4.14181	299	15.2046	643728169	100	0	A0A067KMY2	hypothetical protein JCGZ_09768 [Jatropha curcas]	KDP36348	unreviewed	Uncharacterized protein	JCGZ_09768	Jatropha curcas (Barbados nut)	533	NA	NA	flavin adenine dinucleotide binding [GO:0050660]; oxidoreductase activity, acting on CH-OH group of donors [GO:0016614]	GO:0050660; GO:0016614	NA	NA	IPR012951;IPR016169;IPR016166;IPR006094;	NA	NA	NA	NA	NA	NA	NA	NA	NA	PF08031;PF01565;	NA	PS51387;			c50567_g1_i1	1684	GN7V-62862-MONOMER	534	57.2	507	208	2	1586	75	30	530	0	579	PWY-3901	berberine biosynthesis	TETRAHYDROBERBERINE-OXIDASE-RXN	EC-1.3.3.8	GN7V-62862-MONOMER	tetrahydroberberine oxidase	GN7V-62862	Glyma.09G027300.1.p
c16489_g2_i4	1716	40.38	108	4.14126	79	3.94235	802750705	99	2e-172	A0A067JKN5	PREDICTED: GDSL esterase/lipase CPRD49-like [Jatropha curcas]	XP_012087855	unreviewed	Uncharacterized protein	JCGZ_25016	Jatropha curcas (Barbados nut)	242	NA	NA	NA	NA	NA	NA	IPR013830;	jcu:105646594;	NA	XP_012087855.1;	NA	NA	NA	NA	NA	NA	PF13472;					c16489_g2_i4	1716	G3B-10616-MONOMER	238	40.29	206	116	3	1644	1048	1	206	1e-43	159	NA	NA	NA	NA	NA	NA	NA	NA
c9494_g1_i3	2320	40.26	146	4.14086	92	3.39582	802725002	98	0	A0A067JQZ5	PREDICTED: F-box/LRR-repeat protein 10 [Jatropha curcas]	XP_012085922	unreviewed	Uncharacterized protein	JCGZ_22282	Jatropha curcas (Barbados nut)	643	NA	NA	NA	NA	NA	NA	IPR001810;IPR032675;IPR001611;IPR006553;	jcu:105645033;	NA	XP_012085922.1;	NA	NA	NA	NA	NA	NA	PF00646;PF13516;					c9494_g1_i3	NA	NA	NA	NA	NA	NA	NA	NA	NA	NA	NA	NA	NA	NA	NA	NA	NA	NA	NA	NA	NA
c10366_g1_i2	6245	41.14	393	4.14082	387	5.30669	802544709	100	0	NA	PREDICTED: thyroid adenoma-associated protein homolog [Jatropha curcas]	XP_012083095	NA	NA	NA	Jatropha curcas(NA)	NA	NA	NA	NA	NA	NA	NA	NA	NA	NA	NA	NA	NA										c10366_g1_i2	NA	NA	NA	NA	NA	NA	NA	NA	NA	NA	NA	NA	NA	NA	NA	NA	NA	NA	NA	NA	NA
c13582_g2_i1	874	38.67	55	4.14073	44	4.31108	802646147	100	1e-12	A0A067K7A7	PREDICTED: putative nuclear matrix constituent protein 1-like protein [Jatropha curcas]	XP_012079470	unreviewed	Uncharacterized protein	JCGZ_12587	Jatropha curcas (Barbados nut)	1083	NA	NA	NA	NA	NA	NA	NA	jcu:105639893;	NA	XP_012079470.1;												c13582_g2_i1	NA	NA	NA	NA	NA	NA	NA	NA	NA	NA	NA	NA	NA	NA	NA	NA	NA	NA	NA	NA	NA
c15921_g4_i1	2924	36.53	184	4.14063	193	5.6523	802581686	100	0	NA	PREDICTED: serine/threonine-protein kinase tricorner-like [Jatropha curcas]	XP_012069854	NA	NA	NA	Jatropha curcas(NA)	NA	NA	NA	NA	NA	NA	NA	NA	NA	NA	NA	NA	NA										c15921_g4_i1	2924	G3G-7086-MONOMER	112	40.22	92	50	3	532	266	5	94	3e-13	71.2	PWY-7117	C4 photosynthetic carbon assimilation cycle, PEPCK type	PEPCARBOXYKIN-RXN	EC-4.1.1.49	G3G-7086-MONOMER	phospho<i>enol</i>pyruvate carboxykinase (ATP)	G3G-7086	TRIUR3_16122-P1
c12922_g1_i5	2654	39	167	4.14039	102	3.29113	802592769	99	0	A0A067L1T7	PREDICTED: probable E3 ubiquitin-protein ligase ARI2 [Jatropha curcas]	XP_012071760	unreviewed	Uncharacterized protein	JCGZ_04375	Jatropha curcas (Barbados nut)	530	NA	NA	ubiquitin-protein transferase activity [GO:0004842]; zinc ion binding [GO:0008270]	GO:0004842; GO:0008270	NA	NA	IPR031127;IPR002867;IPR001841;IPR013083;	jcu:105633731;	NA	XP_012071760.1;	NA	NA	NA	NA	NA	PTHR11685;	PF01485;	NA	PS50089;			c12922_g1_i5	NA	NA	NA	NA	NA	NA	NA	NA	NA	NA	NA	NA	NA	NA	NA	NA	NA	NA	NA	NA	NA
c26827_g1_i1	445	32.36	28	4.14023	14	2.6941	NA	NA	NA	NA	NA	NA	NA	NA	NA	NA	NA	NA	NA	NA	NA	NA	NA	NA	NA	NA	NA	NA	NA	NA	NA	NA	NA	NA	NA	NA	NA
c29993_g1_i1	445	38.43	28	4.14023	4	0.769742	NA	NA	NA	NA	NA	NA	NA	NA	NA	NA	NA	NA	NA	NA	NA	NA	NA	NA	NA	NA	NA	NA	NA	NA	NA	NA	NA	NA	NA	NA	NA
c15323_g1_i4	1939	47.6	122	4.14007	134	5.91796	802794841	94	0	A0A067JCK6	PREDICTED: serine/threonine-protein phosphatase BSL1 [Jatropha curcas]	XP_012092339	unreviewed	Serine/threonine-protein phosphatase (EC 3.1.3.16)	JCGZ_22008	Jatropha curcas (Barbados nut)	886	3.1.3.16	NA	phosphoprotein phosphatase activity [GO:0004721]; brassinosteroid mediated signaling pathway [GO:0009742]	GO:0009742; GO:0004721	PPP phosphatase family	NA	IPR004843;IPR015915;IPR029052;IPR006186;IPR012391;	jcu:105650068;	NA	XP_012092339.1;	NA	NA	NA	NA	NA	PTHR11668:SF228;	PF00149;	NA	PS00125;			c15323_g1_i4	NA	NA	NA	NA	NA	NA	NA	NA	NA	NA	NA	NA	NA	NA	NA	NA	NA	NA	NA	NA	NA
c13484_g2_i1	747	36.01	47	4.14003	37	4.24157	802600297	100	2e-63	NA	PREDICTED: probable ubiquitin-conjugating enzyme E2 16 isoform X1 [Jatropha curcas]	XP_012072872	NA	NA	NA	Jatropha curcas(NA)	NA	NA	NA	NA	NA	NA	NA	NA	NA	NA	NA	NA	NA										c13484_g2_i1	NA	NA	NA	NA	NA	NA	NA	NA	NA	NA	NA	NA	NA	NA	NA	NA	NA	NA	NA	NA	NA
c15936_g1_i2	1049	34.03	66	4.13994	48	3.91842	802596276	100	2e-66	A0A067KSM5	PREDICTED: CBL-interacting serine/threonine-protein kinase 23 isoform X2 [Jatropha curcas]	XP_012072157	unreviewed	Non-specific serine/threonine protein kinase (EC 2.7.11.1)	JCGZ_04651	Jatropha curcas (Barbados nut)	459	2.7.11.1	NA	integral component of membrane [GO:0016021]; ATP binding [GO:0005524]; protein serine/threonine kinase activity [GO:0004674]; signal transduction [GO:0007165]	GO:0005524; GO:0016021; GO:0004674; GO:0007165	Protein kinase superfamily; Protein kinase superfamily, CAMK Ser/Thr protein kinase family, SNF1 subfamily	NA	IPR011009;IPR018451;IPR004041;IPR000719;IPR017441;IPR008271;	NA	NA	XP_012072157.1;	NA	NA	NA	NA	NA	NA	PF03822;PF00069;	NA	PS50816;PS00107;PS50011;PS00108;			c15936_g1_i2	NA	NA	NA	NA	NA	NA	NA	NA	NA	NA	NA	NA	NA	NA	NA	NA	NA	NA	NA	NA	NA
c14894_g1_i15	3195	38.34	201	4.13953	64	1.71536	802707872	87	0	A0A067JUM3	PREDICTED: pentatricopeptide repeat-containing protein MRL1, chloroplastic [Jatropha curcas]	XP_012084399	unreviewed	Uncharacterized protein	JCGZ_19607	Jatropha curcas (Barbados nut)	1112	NA	NA	NA	NA	NA	NA	IPR002885;IPR033443;IPR011990;	jcu:105643797;	NA	XP_012084399.1;	NA	NA	NA	NA	NA	NA	PF01535;PF13041;PF17177;	TIGR00756;	PS51375;			c14894_g1_i15	NA	NA	NA	NA	NA	NA	NA	NA	NA	NA	NA	NA	NA	NA	NA	NA	NA	NA	NA	NA	NA
c13785_g1_i4	763	37.61	48	4.13945	42	4.71379	NA	NA	NA	NA	NA	NA	NA	NA	NA	NA	NA	NA	NA	NA	NA	NA	NA	NA	NA	NA	NA	NA	NA	NA	NA	NA	NA	NA	NA	NA	NA
c10128_g1_i3	1097	35.28	69	4.13874	156	12.1776	802633206	100	2e-74	A0A067KQR0	PREDICTED: uncharacterized protein LOC105638198 [Jatropha curcas]	XP_012077357	unreviewed	Uncharacterized protein	JCGZ_07720	Jatropha curcas (Barbados nut)	188	NA	NA	NA	NA	NA	NA	NA	jcu:105638198;	NA	XP_012077357.1;												c10128_g1_i3	NA	NA	NA	NA	NA	NA	NA	NA	NA	NA	NA	NA	NA	NA	NA	NA	NA	NA	NA	NA	NA
c14424_g1_i3	1749	40.14	110	4.13837	72	3.52523	802563139	99	0	A0A067L1Y5	PREDICTED: uncharacterized protein LOC105629709 isoform X1 [Jatropha curcas]	XP_012066733	unreviewed	Uncharacterized protein	JCGZ_00288	Jatropha curcas (Barbados nut)	471	NA	NA	NA	NA	NA	NA	IPR016181;IPR007434;	jcu:105629709;	NA	XP_012066733.1;	NA	NA	NA	NA	NA	NA	PF04339;					c14424_g1_i3	NA	NA	NA	NA	NA	NA	NA	NA	NA	NA	NA	NA	NA	NA	NA	NA	NA	NA	NA	NA	NA
c51201_g1_i1	652	40.18	41	4.13773	39	5.12227	802621165	99	7e-58	NA	PREDICTED: protein BUD31 homolog 1-like [Jatropha curcas]	XP_012075869	NA	NA	NA	Jatropha curcas(NA)	NA	NA	NA	NA	NA	NA	NA	NA	NA	NA	NA	NA	NA										c51201_g1_i1	NA	NA	NA	NA	NA	NA	NA	NA	NA	NA	NA	NA	NA	NA	NA	NA	NA	NA	NA	NA	NA
c16358_g2_i2	986	39.76	62	4.13753	73	6.34003	802566064	100	1e-125	A0A067L086	PREDICTED: ethylene-responsive transcription factor ERF113-like [Jatropha curcas]	XP_012067570	unreviewed	Uncharacterized protein	JCGZ_26879	Jatropha curcas (Barbados nut)	288	NA	NA	nucleus [GO:0005634]; DNA binding [GO:0003677]; transcription factor activity, sequence-specific DNA binding [GO:0003700]; transcription, DNA-templated [GO:0006351]	GO:0003677; GO:0005634; GO:0003700; GO:0006351	NA	NA	IPR001471;IPR016177;	jcu:105630378;	NA	XP_012067570.1;	NA	NA	NA	NA	NA	NA	PF00847;	NA	PS51032;	NA	SUBCELLULAR LOCATION: Nucleus {ECO:0000256|SAAS:SAAS00550310}.	c16358_g2_i2	NA	NA	NA	NA	NA	NA	NA	NA	NA	NA	NA	NA	NA	NA	NA	NA	NA	NA	NA	NA	NA
c11286_g1_i3	1670	32.22	105	4.13713	92	4.71755	802652627	100	9e-47	A0A067K4L2	PREDICTED: two-component response regulator ARR5-like [Jatropha curcas]	XP_012080154	unreviewed	Uncharacterized protein	JCGZ_11537	Jatropha curcas (Barbados nut)	212	NA	NA	intracellular [GO:0005622]; phosphorelay signal transduction system [GO:0000160]	GO:0005622; GO:0000160	NA	NA	IPR011006;IPR001789;	jcu:105640448;	NA	XP_012080154.1;	NA	NA	NA	NA	NA	NA	PF00072;	NA	PS50110;			c11286_g1_i3	NA	NA	NA	NA	NA	NA	NA	NA	NA	NA	NA	NA	NA	NA	NA	NA	NA	NA	NA	NA	NA
c8939_g1_i2	875	39.09	55	4.136	144	14.0929	643724501	100	5e-136	A0A067KC54	hypothetical protein JCGZ_07273 [Jatropha curcas]	KDP33702	unreviewed	Uncharacterized protein	JCGZ_07273	Jatropha curcas (Barbados nut)	346	NA	NA	catalytic activity [GO:0003824]; nucleoside metabolic process [GO:0009116]	GO:0003824; GO:0009116	NA	NA	IPR018017;IPR000845;	NA	NA	NA	NA	NA	NA	NA	NA	PTHR21234;	PF01048;					c8939_g1_i2	875	G2Z-12806-MONOMER	120	65.45	110	37	1	396	70	2	111	9e-42	145	PWY-6754	<i>S</i>-methyl-5'-thioadenosine degradation I	METHYLTHIOADENOSINE-NUCLEOSIDASE-RXN	EC-3.2.2.16	G2Z-12806-MONOMER	methylthioadenosine nucleosidase	G2Z-12806	cassava4.1_022580m
c16392_g3_i7	525	33.52	33	4.136	9	1.46801	802595049	93	3e-36	A0A067KQZ6	PREDICTED: beta-galactosidase 5 [Jatropha curcas]	XP_012071945	unreviewed	Beta-galactosidase (EC 3.2.1.23)	JCGZ_04492	Jatropha curcas (Barbados nut)	853	3.2.1.23	NA	beta-galactosidase activity [GO:0004565]; carbohydrate binding [GO:0030246]; carbohydrate metabolic process [GO:0005975]	GO:0004565; GO:0030246; GO:0005975	Glycosyl hydrolase 35 family	NA	IPR008979;IPR031330;IPR019801;IPR013781;IPR001944;IPR017853;IPR000922;	jcu:105633859;	NA	XP_012071945.1;	NA	NA	NA	NA	NA	PTHR23421;	PF02140;PF01301;	NA	PS01182;PS50228;			c16392_g3_i7	NA	NA	NA	NA	NA	NA	NA	NA	NA	NA	NA	NA	NA	NA	NA	NA	NA	NA	NA	NA	NA
c14439_g2_i1	525	38.1	33	4.136	19	3.09913	802607688	100	2e-42	A0A067KJY0	PREDICTED: carboxypeptidase D [Jatropha curcas]	XP_012073936	unreviewed	Uncharacterized protein	JCGZ_08318	Jatropha curcas (Barbados nut)	487	NA	NA	integral component of membrane [GO:0016021]; metallocarboxypeptidase activity [GO:0004181]; zinc ion binding [GO:0008270]	GO:0016021; GO:0004181; GO:0008270	NA	NA	IPR008969;IPR014766;IPR000834;	jcu:105635478;	NA	XP_012073936.1;	NA	NA	NA	NA	NA	NA	PF00246;	NA	PS00132;PS00133;			c14439_g2_i1	NA	NA	NA	NA	NA	NA	NA	NA	NA	NA	NA	NA	NA	NA	NA	NA	NA	NA	NA	NA	NA
c10891_g1_i4	716	33.38	45	4.13548	40	4.78401	NA	NA	NA	NA	NA	NA	NA	NA	NA	NA	NA	NA	NA	NA	NA	NA	NA	NA	NA	NA	NA	NA	NA	NA	NA	NA	NA	NA	NA	NA	NA
c15339_g1_i3	366	30.05	23	4.13497	26	6.08327	NA	NA	NA	NA	NA	NA	NA	NA	NA	NA	NA	NA	NA	NA	NA	NA	NA	NA	NA	NA	NA	NA	NA	NA	NA	NA	NA	NA	NA	NA	NA
c16115_g1_i2	764	41.49	48	4.13403	33	3.69884	802586959	98	2e-88	A0A067KVI6	PREDICTED: organic cation/carnitine transporter 4 [Jatropha curcas]	XP_012070708	unreviewed	Uncharacterized protein	JCGZ_00770	Jatropha curcas (Barbados nut)	529	NA	NA	integral component of membrane [GO:0016021]; transmembrane transporter activity [GO:0022857]	GO:0016021; GO:0022857	NA	NA	IPR020846;IPR005828;IPR005829;	jcu:105632861;	NA	XP_012070708.1;	NA	NA	NA	NA	NA	NA	PF00083;	NA	PS50850;PS00217;			c16115_g1_i2	NA	NA	NA	NA	NA	NA	NA	NA	NA	NA	NA	NA	NA	NA	NA	NA	NA	NA	NA	NA	NA
c12084_g1_i1	573	36.3	36	4.13403	16	2.39117	802753620	99	6e-105	NA	PREDICTED: probable leucine-rich repeat receptor-like serine/threonine-protein kinase At3g14840 [Jatropha curcas]	XP_012088534	NA	NA	NA	Jatropha curcas(NA)	NA	NA	NA	NA	NA	NA	NA	NA	NA	NA	NA	NA	NA										c12084_g1_i1	NA	NA	NA	NA	NA	NA	NA	NA	NA	NA	NA	NA	NA	NA	NA	NA	NA	NA	NA	NA	NA
c11062_g1_i3	955	38.64	60	4.13403	88	7.89086	802551274	100	6e-52	A0A067LIB8	PREDICTED: vacuolar protein sorting-associated protein 24 homolog 1 [Jatropha curcas]	XP_012064712	unreviewed	Uncharacterized protein	JCGZ_05446	Jatropha curcas (Barbados nut)	229	NA	NA	intracellular [GO:0005622]; vacuolar transport [GO:0007034]	GO:0005622; GO:0007034	SNF7 family	NA	IPR005024;	jcu:105628024;	NA	XP_012064712.1;	NA	NA	NA	NA	NA	NA	PF03357;					c11062_g1_i3	NA	NA	NA	NA	NA	NA	NA	NA	NA	NA	NA	NA	NA	NA	NA	NA	NA	NA	NA	NA	NA
c14546_g1_i2	780	42.44	49	4.13359	40	4.39148	802537514	82	1e-101	A0A067LH71	PREDICTED: UPF0183 protein At3g51130 isoform X1 [Jatropha curcas]	XP_012065311	unreviewed	Uncharacterized protein	JCGZ_06481	Jatropha curcas (Barbados nut)	400	NA	NA	integral component of membrane [GO:0016021]	GO:0016021	NA	NA	IPR005373;	jcu:105628500;	NA	XP_012065311.1;	NA	NA	NA	NA	NA	NA	PF03676;					c14546_g1_i2	NA	NA	NA	NA	NA	NA	NA	NA	NA	NA	NA	NA	NA	NA	NA	NA	NA	NA	NA	NA	NA
c15978_g1_i2	3455	37.95	217	4.13274	89	2.20591	802797234	99	0	NA	PREDICTED: histone deacetylase 15 isoform X1 [Jatropha curcas]	XP_012092969	NA	NA	NA	Jatropha curcas(NA)	NA	NA	NA	NA	NA	NA	NA	NA	NA	NA	NA	NA	NA										c15978_g1_i2	NA	NA	NA	NA	NA	NA	NA	NA	NA	NA	NA	NA	NA	NA	NA	NA	NA	NA	NA	NA	NA
c9640_g1_i2	1529	39.44	96	4.13133	41	2.29626	802536575	100	0	A0A067LHZ9	PREDICTED: expansin-A20 [Jatropha curcas]	XP_012075288	unreviewed	Uncharacterized protein	JCGZ_10755	Jatropha curcas (Barbados nut)	253	NA	NA	cell wall [GO:0005618]; extracellular region [GO:0005576]; membrane [GO:0016020]; plant-type cell wall organization [GO:0009664]	GO:0005618; GO:0005576; GO:0016020; GO:0009664	Expansin family; Expansin family, Expansin A subfamily	NA	IPR007118;IPR002963;IPR007112;IPR007117;IPR009009;	jcu:105636558;	NA	XP_012075288.1;	NA	NA	NA	NA	NA	NA	PF03330;PF01357;	NA	PS50843;PS50842;	NA	SUBCELLULAR LOCATION: Membrane {ECO:0000256|SAAS:SAAS00562149}; Peripheral membrane protein {ECO:0000256|SAAS:SAAS00562149}.; SUBCELLULAR LOCATION: Secreted {ECO:0000256|SAAS:SAAS00562119}.; SUBCELLULAR LOCATION: Secreted, cell wall {ECO:0000256|SAAS:SAAS00562144}.	c9640_g1_i2	NA	NA	NA	NA	NA	NA	NA	NA	NA	NA	NA	NA	NA	NA	NA	NA	NA	NA	NA	NA	NA
c16008_g1_i8	2883	39.37	181	4.13105	138	4.09902	802596531	99	0	A0A067L1Z3	PREDICTED: protein VAC14 homolog [Jatropha curcas]	XP_012072302	unreviewed	Uncharacterized protein	JCGZ_04757	Jatropha curcas (Barbados nut)	730	NA	NA	PAS complex [GO:0070772]; regulation of lipid kinase activity [GO:0043550]	GO:0070772; GO:0043550	NA	NA	IPR011989;IPR016024;IPR021133;IPR026825;IPR032878;IPR021841;	jcu:105634119;	NA	XP_012072302.1;	NA	NA	NA	NA	NA	PTHR16023;	PF12755;PF11916;	NA	PS50077;			c16008_g1_i8	NA	NA	NA	NA	NA	NA	NA	NA	NA	NA	NA	NA	NA	NA	NA	NA	NA	NA	NA	NA	NA
c11354_g1_i1	1115	35.87	70	4.13094	43	3.30247	947056492	98	3e-31	K7MP16	hypothetical protein GLYMA_17G257900 [Glycine max]	KRH05945	unreviewed	Uncharacterized protein	GLYMA_17G257900	Glycine max (Soybean) (Glycine hispida)	111	NA	NA	protein transporter activity [GO:0008565]	GO:0008565	NA	NA	IPR016635;IPR022775;IPR011012;	NA	NA	NA	KOG0935;COG5030;	NA	NA	NA	NA	PTHR11753;	PF01217;					c11354_g1_i1	NA	NA	NA	NA	NA	NA	NA	NA	NA	NA	NA	NA	NA	NA	NA	NA	NA	NA	NA	NA	NA
c16262_g1_i3	1880	38.62	118	4.13	103	4.69164	802627697	99	0	A0A067KFK4	PREDICTED: xaa-Pro dipeptidase [Jatropha curcas]	XP_012076793	unreviewed	Uncharacterized protein	JCGZ_07314	Jatropha curcas (Barbados nut)	508	NA	NA	aminopeptidase activity [GO:0004177]; manganese ion binding [GO:0030145]	GO:0004177; GO:0030145	Peptidase M24B family	NA	IPR007865;IPR029149;IPR028980;IPR000994;	jcu:105637786;	NA	XP_012076793.1;	NA	NA	NA	NA	NA	NA	PF05195;PF00557;					c16262_g1_i3	1880	GN7V-50797-MONOMER	127	71.65	127	24	1	1278	1658	1	115	1e-52	181	NA	NA	NA	NA	NA	NA	NA	NA
c12650_g1_i1	1673	37.48	105	4.12971	94	4.81146	643738609	99	0	A0A067LIR8	hypothetical protein JCGZ_16363 [Jatropha curcas]	KDP44530	unreviewed	Uncharacterized protein	JCGZ_16363	Jatropha curcas (Barbados nut)	467	NA	NA	serine-type carboxypeptidase activity [GO:0004185]	GO:0004185	Peptidase S10 family	NA	IPR029058;IPR001563;	NA	NA	NA	NA	NA	NA	NA	NA	PTHR11802;	PF00450;					c12650_g1_i1	1673	GN7V-47401-MONOMER	472	44.23	459	243	7	258	1610	19	472	1e-134	405	PWY-7280	ternatin C3 biosynthesis	RXN-14496	EC-2.3.1	GN7V-47401-MONOMER	delphinidin 3-(6\"-malonyl)glucoside-3',5'-diglucoside-6\"'-p-coumaroyltransferase	GN7V-47401	Glyma.06G047400.1.p
c159_g1_i2	1434	42.75	90	4.12971	87	5.19536	802555579	100	0	A0A067L856	PREDICTED: uncharacterized protein LOC105628669 [Jatropha curcas]	XP_012065516	unreviewed	Uncharacterized protein	JCGZ_16720	Jatropha curcas (Barbados nut)	368	NA	NA	NA	NA	NA	NA	IPR027443;	jcu:105628669;	NA	XP_012065516.1;XP_012065517.1;												c159_g1_i2	1434	G34-6526-MONOMER	362	61.65	339	105	2	1277	261	47	360	4e-152	443	PWY-5391	syringetin biosynthesis	RXN-8450	EC-1.14.11.23	G34-6526-MONOMER		G34-6526	Phpat.017G092400.1.p
c33437_g1_i1	717	33.89	45	4.12971	12	1.4332	NA	NA	NA	NA	NA	NA	NA	NA	NA	NA	NA	NA	NA	NA	NA	NA	NA	NA	NA	NA	NA	NA	NA	NA	NA	NA	NA	NA	NA	NA	NA
c15809_g1_i11	1721	39.4	108	4.12923	73	3.63235	802621942	100	7e-177	A0A067KDQ5	PREDICTED: AP-2 complex subunit alpha-1-like [Jatropha curcas]	XP_012076176	unreviewed	Uncharacterized protein	JCGZ_11239	Jatropha curcas (Barbados nut)	1021	NA	NA	clathrin adaptor complex [GO:0030131]; protein transporter activity [GO:0008565]; intracellular protein transport [GO:0006886]; vesicle-mediated transport [GO:0016192]	GO:0030131; GO:0006886; GO:0008565; GO:0016192	NA	NA	IPR017104;IPR011989;IPR016024;IPR002553;IPR013038;IPR003164;IPR008152;IPR015873;IPR009028;IPR013041;	jcu:105637345;	NA	XP_012076176.1;	NA	NA	NA	NA	NA	NA	PF01602;PF02296;PF02883;	NA	NA	NA	SUBCELLULAR LOCATION: Cytoplasm {ECO:0000256|SAAS:SAAS00556307}.	c15809_g1_i11	NA	NA	NA	NA	NA	NA	NA	NA	NA	NA	NA	NA	NA	NA	NA	NA	NA	NA	NA	NA	NA
c14651_g5_i2	2215	38.51	139	4.12921	44	1.70108	802673817	99	0	NA	PREDICTED: ubiquitin carboxyl-terminal hydrolase 17 isoform X2 [Jatropha curcas]	XP_012081651	NA	NA	NA	Jatropha curcas(NA)	NA	NA	NA	NA	NA	NA	NA	NA	NA	NA	NA	NA	NA										c14651_g5_i2	NA	NA	NA	NA	NA	NA	NA	NA	NA	NA	NA	NA	NA	NA	NA	NA	NA	NA	NA	NA	NA
c3416_g1_i2	1004	41.24	63	4.12889	57	4.86168	NA	NA	NA	NA	NA	NA	NA	NA	NA	NA	NA	NA	NA	NA	NA	NA	NA	NA	NA	NA	NA	NA	NA	NA	NA	NA	NA	NA	NA	NA	NA
c5655_g1_i1	255	44.31	16	4.12863	12	4.02983	223519048	96	8e-22	B9TB77	hypothetical protein	223519048	unreviewed	Putative uncharacterized protein	RCOM_1963620 RCOM_2043840	Ricinus communis (Castor bean)	59	NA	NA	NA	NA	NA	NA	NA	rcu:RCOM_1963620;rcu:RCOM_2043840;														c5655_g1_i1	NA	NA	NA	NA	NA	NA	NA	NA	NA	NA	NA	NA	NA	NA	NA	NA	NA	NA	NA	NA	NA
c14355_g2_i1	1674	36.5	105	4.12724	148	7.57097	590576005	86	6e-106	A0A061GM17	Beta-galactosidase [Theobroma cacao]	XP_007012844	unreviewed	Beta-galactosidase (EC 3.2.1.23)	TCM_037665	Theobroma cacao (Cacao) (Cocoa)	847	3.2.1.23	NA	beta-galactosidase activity [GO:0004565]; carbohydrate binding [GO:0030246]; carbohydrate metabolic process [GO:0005975]	GO:0004565; GO:0030246; GO:0005975	Glycosyl hydrolase 35 family	NA	IPR008979;IPR031330;IPR019801;IPR013781;IPR001944;IPR017853;IPR000922;	tcc:TCM_037665;	NA	XP_007012844.1;	NA	NA	NA	NA	NA	PTHR23421;	PF02140;PF01301;	NA	PS01182;PS50228;			c14355_g2_i1	NA	NA	NA	NA	NA	NA	NA	NA	NA	NA	NA	NA	NA	NA	NA	NA	NA	NA	NA	NA	NA
c15718_g1_i6	3556	40.97	223	4.12638	159	3.82896	802719604	99	0	A0A067K452	PREDICTED: uncharacterized protein LOC105644586 [Jatropha curcas]	XP_012085371	unreviewed	Uncharacterized protein	JCGZ_17737	Jatropha curcas (Barbados nut)	573	NA	NA	NA	NA	NA	NA	IPR010341;	jcu:105644586;	NA	XP_012085371.1;	NA	NA	NA	NA	NA	NA	PF06075;					c15718_g1_i6	NA	NA	NA	NA	NA	NA	NA	NA	NA	NA	NA	NA	NA	NA	NA	NA	NA	NA	NA	NA	NA
c16691_g6_i1	303	36.3	19	4.12607	16	4.52192	NA	NA	NA	NA	NA	NA	NA	NA	NA	NA	NA	NA	NA	NA	NA	NA	NA	NA	NA	NA	NA	NA	NA	NA	NA	NA	NA	NA	NA	NA	NA
c13085_g1_i2	1244	42.6	78	4.12573	43	2.96001	802769198	100	0	A0A067JRZ8	PREDICTED: E3 ubiquitin-protein ligase XBAT33 [Jatropha curcas]	XP_012090289	unreviewed	Uncharacterized protein	JCGZ_26140	Jatropha curcas (Barbados nut)	513	NA	NA	zinc ion binding [GO:0008270]	GO:0008270	NA	NA	IPR002110;IPR020683;IPR001841;IPR013083;IPR017907;	jcu:105648496;	NA	XP_012090289.1;	NA	NA	NA	NA	NA	NA	PF12796;	NA	PS50297;PS50088;PS00518;PS50089;			c13085_g1_i2	1244	G2Z-9871-MONOMER	272	63.81	257	86	3	154	918	7	258	8e-112	335	PWY-5765	1,3,5-trimethoxybenzene biosynthesis	RXN-9021	EC-2.1.1	G2Z-9871-MONOMER	3,5-dihydroxyanisole <i>O</i>-methyltransferase	G2Z-9871	cassava4.1_025732m
c16476_g1_i1	638	40.6	40	4.12539	34	4.56356	802611709	95	2e-79	NA	PREDICTED: putative disease resistance protein RGA3 [Jatropha curcas]	XP_012074608	NA	NA	NA	Jatropha curcas(NA)	NA	NA	NA	NA	NA	NA	NA	NA	NA	NA	NA	NA	NA										c16476_g1_i1	NA	NA	NA	NA	NA	NA	NA	NA	NA	NA	NA	NA	NA	NA	NA	NA	NA	NA	NA	NA	NA
c15534_g1_i4	1276	31.19	80	4.12539	43	2.88578	NA	NA	NA	NA	NA	NA	NA	NA	NA	NA	NA	NA	NA	NA	NA	NA	NA	NA	NA	NA	NA	NA	NA	NA	NA	NA	NA	NA	NA	NA	NA
c4221_g1_i1	1308	40.98	82	4.12508	71	4.64832	802777419	99	2e-166	A0A067JDJ1	PREDICTED: uncharacterized protein LOC105648978 [Jatropha curcas]	XP_012090880	unreviewed	Uncharacterized protein	JCGZ_03069	Jatropha curcas (Barbados nut)	251	NA	NA	NA	NA	NA	NA	IPR001660;IPR013761;	jcu:105648978;	NA	XP_012090880.1;	NA	NA	NA	NA	NA	NA	PF07647;	NA	PS50105;			c4221_g1_i1	1308	G37-16228-MONOMER	254	59.69	258	89	5	305	1057	1	250	2e-86	270	NA	NA	NA	NA	NA	NA	NA	NA
c4123_g1_i1	1005	39.8	63	4.12478	32	2.72665	802664015	97	1e-80	A0A067K5T0	PREDICTED: plastid lipid-associated protein 3, chloroplastic [Jatropha curcas]	XP_012081063	unreviewed	Uncharacterized protein	JCGZ_17112	Jatropha curcas (Barbados nut)	382	NA	NA	NA	NA	NA	NA	IPR006843;	jcu:105641185;	NA	XP_012081063.1;	NA	NA	NA	NA	NA	NA	PF04755;					c4123_g1_i1	NA	NA	NA	NA	NA	NA	NA	NA	NA	NA	NA	NA	NA	NA	NA	NA	NA	NA	NA	NA	NA
c15958_g2_i1	2361	44.01	148	4.12469	101	3.66328	802770376	95	0	A0A067JF57	PREDICTED: coiled-coil domain-containing protein SCD2 [Jatropha curcas]	XP_012090607	unreviewed	Uncharacterized protein	JCGZ_26382	Jatropha curcas (Barbados nut)	553	NA	NA	NA	NA	NA	NA	NA	jcu:105648734;	NA	XP_012090607.1;												c15958_g2_i1	2361	G33-11593-MONOMER	554	65.81	582	149	8	2163	466	1	548	0	591	NA	NA	NA	NA	NA	NA	NA	NA
c15010_g1_i2	2377	41.44	149	4.12461	110	3.96286	802562417	100	0	A0A067L3C3	PREDICTED: protein IQ-DOMAIN 1 isoform X2 [Jatropha curcas]	XP_012066357	unreviewed	Uncharacterized protein	JCGZ_23908	Jatropha curcas (Barbados nut)	434	NA	NA	NA	NA	NA	NA	IPR000048;	NA	NA	XP_012066357.1;	NA	NA	NA	NA	NA	NA	PF00612;	NA	PS50096;			c15010_g1_i2	NA	NA	NA	NA	NA	NA	NA	NA	NA	NA	NA	NA	NA	NA	NA	NA	NA	NA	NA	NA	NA
c16010_g1_i11	351	32.76	22	4.12422	13	3.17162	NA	NA	NA	NA	NA	NA	NA	NA	NA	NA	NA	NA	NA	NA	NA	NA	NA	NA	NA	NA	NA	NA	NA	NA	NA	NA	NA	NA	NA	NA	NA
c50824_g1_i1	1053	41.98	66	4.12422	63	5.12339	802733826	100	1e-124	A0A067JZ66	PREDICTED: uncharacterized protein LOC105645659 [Jatropha curcas]	XP_012086703	unreviewed	Uncharacterized protein	JCGZ_20441	Jatropha curcas (Barbados nut)	206	NA	NA	integral component of membrane [GO:0016021]	GO:0016021	NA	NA	IPR004864;	jcu:105645659;	NA	XP_012086703.1;	NA	NA	NA	NA	NA	NA	PF03168;					c50824_g1_i1	NA	NA	NA	NA	NA	NA	NA	NA	NA	NA	NA	NA	NA	NA	NA	NA	NA	NA	NA	NA	NA
c13312_g1_i1	1436	42.69	90	4.12396	57	3.39911	802628224	100	0	NA	PREDICTED: protein bem46 isoform X2 [Jatropha curcas]	XP_012077007	NA	NA	NA	Jatropha curcas(NA)	NA	NA	NA	NA	NA	NA	NA	NA	NA	NA	NA	NA	NA										c13312_g1_i1	NA	NA	NA	NA	NA	NA	NA	NA	NA	NA	NA	NA	NA	NA	NA	NA	NA	NA	NA	NA	NA
c12995_g1_i3	2537	39.3	159	4.12385	135	4.55678	802754875	100	0	NA	PREDICTED: protein LUTEIN DEFICIENT 5, chloroplastic isoform X2 [Jatropha curcas]	XP_012088785	NA	NA	NA	Jatropha curcas(NA)	NA	NA	NA	NA	NA	NA	NA	NA	NA	NA	NA	NA	NA										c12995_g1_i3	2537	GDQC-111860-MONOMER	572	44.08	549	265	9	521	2059	30	572	1e-134	419	PWY-5947	lutein biosynthesis	RXN-5961	EC-1.14.99	GDQC-111860-MONOMER		GDQC-111860	GRMZM2G010221_P01
c14625_g1_i4	1101	40.42	69	4.12371	32	2.4889	802585492	89	0	A0A067KU50	PREDICTED: uncharacterized protein LOC105632633 [Jatropha curcas]	XP_012070457	unreviewed	Uncharacterized protein	JCGZ_02726	Jatropha curcas (Barbados nut)	705	NA	NA	ATP binding [GO:0005524]; protein serine/threonine kinase activity [GO:0004674]	GO:0005524; GO:0004674	Protein kinase superfamily	NA	IPR011009;IPR000719;IPR017441;IPR008271;	jcu:105632633;	NA	XP_012070457.1;	NA	NA	NA	NA	NA	NA	PF00069;	NA	PS00107;PS50011;PS00108;			c14625_g1_i4	NA	NA	NA	NA	NA	NA	NA	NA	NA	NA	NA	NA	NA	NA	NA	NA	NA	NA	NA	NA	NA
c16672_g3_i2	1117	36.08	70	4.12355	26	1.99327	802612788	100	9e-56	NA	PREDICTED: uncharacterized protein LOC105636113 isoform X1 [Jatropha curcas]	XP_012074677	NA	NA	NA	Jatropha curcas(NA)	NA	NA	NA	NA	NA	NA	NA	NA	NA	NA	NA	NA	NA										c16672_g3_i2	NA	NA	NA	NA	NA	NA	NA	NA	NA	NA	NA	NA	NA	NA	NA	NA	NA	NA	NA	NA	NA
c17401_g1_i1	750	34.13	47	4.12347	16	1.82685	NA	NA	NA	NA	NA	NA	NA	NA	NA	NA	NA	NA	NA	NA	NA	NA	NA	NA	NA	NA	NA	NA	NA	NA	NA	NA	NA	NA	NA	NA	NA
c14115_g1_i1	3750	40.85	235	4.12347	225	5.13803	802581177	99	0	A0A067KVH2	PREDICTED: probable ATP-dependent DNA helicase CHR12 [Jatropha curcas]	XP_012069573	unreviewed	Uncharacterized protein	JCGZ_02140	Jatropha curcas (Barbados nut)	1122	NA	NA	ATP binding [GO:0005524]	GO:0005524	NA	NA	IPR014001;IPR001650;IPR027417;IPR029295;IPR000330;	jcu:105631950;	NA	XP_012069573.1;	NA	NA	NA	NA	NA	NA	PF00271;PF14619;PF00176;	NA	PS51192;PS51194;			c14115_g1_i1	3750	G3B-10003-MONOMER	102	48.45	97	45	2	2244	1954	4	95	2e-20	92	NA	NA	NA	NA	NA	NA	NA	NA
c16655_g2_i3	830	39.28	52	4.12241	31	3.19837	802577670	96	2e-61	NA	PREDICTED: mitogen-activated protein kinase kinase kinase 1-like [Jatropha curcas]	XP_012069120	NA	NA	NA	Jatropha curcas(NA)	NA	NA	NA	NA	NA	NA	NA	NA	NA	NA	NA	NA	NA										c16655_g2_i3	NA	NA	NA	NA	NA	NA	NA	NA	NA	NA	NA	NA	NA	NA	NA	NA	NA	NA	NA	NA	NA
c14960_g1_i7	862	40.26	54	4.12204	52	5.16584	NA	NA	NA	NA	NA	NA	NA	NA	NA	NA	NA	NA	NA	NA	NA	NA	NA	NA	NA	NA	NA	NA	NA	NA	NA	NA	NA	NA	NA	NA	NA
c13522_g2_i1	1948	38.86	122	4.12095	171	7.51713	802779596	100	1e-128	A0A067JMS3	PREDICTED: uncharacterized protein LOC105649391 [Jatropha curcas]	XP_012091413	unreviewed	Uncharacterized protein	JCGZ_21275	Jatropha curcas (Barbados nut)	212	NA	NA	integral component of membrane [GO:0016021]	GO:0016021	NA	NA	NA	jcu:105649391;	NA	XP_012091413.1;XP_012091414.1;												c13522_g2_i1	NA	NA	NA	NA	NA	NA	NA	NA	NA	NA	NA	NA	NA	NA	NA	NA	NA	NA	NA	NA	NA
c16653_g1_i7	495	39.39	31	4.12081	8	1.38398	643711525	100	3e-42	A0A067JMB3	hypothetical protein JCGZ_22567 [Jatropha curcas]	KDP25032	unreviewed	Uncharacterized protein	JCGZ_22567	Jatropha curcas (Barbados nut)	73	NA	NA	NA	NA	NA	NA	IPR008930;															c16653_g1_i7	495	G2Z-13159-MONOMER	67	64.18	67	24	0	210	410	1	67	1e-26	100	PWY-6109	mangrove triterpenoid biosynthesis	RXN-111	EC-5.4.99.41	G2Z-13159-MONOMER	lupeol synthase	G2Z-13159	cassava4.1_028084m
c8801_g1_i3	543	39.59	34	4.12008	24	3.78492	802716805	84	2e-10	A0A067JR90	PREDICTED: uncharacterized protein At4g13200, chloroplastic [Jatropha curcas]	XP_012085133	unreviewed	Uncharacterized protein	JCGZ_17560	Jatropha curcas (Barbados nut)	210	NA	NA	NA	NA	NA	NA	NA	jcu:105644408;	NA	XP_012085133.1;												c8801_g1_i3	NA	NA	NA	NA	NA	NA	NA	NA	NA	NA	NA	NA	NA	NA	NA	NA	NA	NA	NA	NA	NA
c8070_g1_i1	2971	43.45	186	4.11942	175	5.04406	802758680	100	0	A0A067JII9	PREDICTED: uncharacterized protein LOC105647715 [Jatropha curcas]	XP_012089295	unreviewed	Uncharacterized protein	JCGZ_23520	Jatropha curcas (Barbados nut)	749	NA	NA	zinc ion binding [GO:0008270]	GO:0008270	NA	NA	IPR018289;IPR004332;IPR006564;IPR007527;	jcu:105647715;	NA	XP_012089295.1;	NA	NA	NA	NA	NA	NA	PF03108;PF10551;PF04434;	NA	PS50966;			c8070_g1_i1	NA	NA	NA	NA	NA	NA	NA	NA	NA	NA	NA	NA	NA	NA	NA	NA	NA	NA	NA	NA	NA
c10714_g1_i3	655	39.54	41	4.11878	28	3.66068	802539128	100	9e-74	A0A067LG27	PREDICTED: probable NAD(P)H dehydrogenase (quinone) FQR1-like 1 [Jatropha curcas]	XP_012069612	unreviewed	Uncharacterized protein	JCGZ_10063	Jatropha curcas (Barbados nut)	271	NA	NA	FMN binding [GO:0010181]; oxidoreductase activity [GO:0016491]; negative regulation of transcription, DNA-templated [GO:0045892]	GO:0010181; GO:0045892; GO:0016491	NA	NA	IPR008254;IPR029039;IPR010089;IPR005025;	jcu:105631972;	NA	XP_012069612.1;	NA	NA	NA	NA	NA	NA	PF03358;	TIGR01755;	PS50902;			c10714_g1_i3	NA	NA	NA	NA	NA	NA	NA	NA	NA	NA	NA	NA	NA	NA	NA	NA	NA	NA	NA	NA	NA
c16039_g1_i9	687	40.61	43	4.11849	28	3.49017	802633880	99	1e-92	A0A067KB00	PREDICTED: transportin-1 [Jatropha curcas]	XP_012077722	unreviewed	Uncharacterized protein	JCGZ_13079	Jatropha curcas (Barbados nut)	891	NA	NA	intracellular [GO:0005622]; intracellular protein transport [GO:0006886]	GO:0005622; GO:0006886	NA	NA	IPR011989;IPR016024;IPR000357;IPR001494;	jcu:105638511;	NA	XP_012077722.1;	NA	NA	NA	NA	NA	NA	PF02985;PF03810;	NA	PS50166;			c16039_g1_i9	NA	NA	NA	NA	NA	NA	NA	NA	NA	NA	NA	NA	NA	NA	NA	NA	NA	NA	NA	NA	NA
c13614_g2_i5	703	41.54	44	4.11835	31	3.77617	802752021	100	7e-69	NA	PREDICTED: uncharacterized protein LOC105646819 [Jatropha curcas]	XP_012088149	NA	NA	NA	Jatropha curcas(NA)	NA	NA	NA	NA	NA	NA	NA	NA	NA	NA	NA	NA	NA										c13614_g2_i5	NA	NA	NA	NA	NA	NA	NA	NA	NA	NA	NA	NA	NA	NA	NA	NA	NA	NA	NA	NA	NA
c13501_g1_i2	3547	40.57	222	4.1183	212	5.11823	802671146	100	0	A0A067K149	PREDICTED: long chain acyl-CoA synthetase 8 [Jatropha curcas]	XP_012081513	unreviewed	Uncharacterized protein	JCGZ_18525	Jatropha curcas (Barbados nut)	733	NA	NA	integral component of membrane [GO:0016021]; catalytic activity [GO:0003824]	GO:0003824; GO:0016021	NA	NA	IPR020845;IPR000873;	jcu:105641541;	NA	XP_012081513.1;XP_012081514.1;	NA	NA	NA	NA	NA	NA	PF00501;	NA	PS00455;			c13501_g1_i2	3547	G3E-19731-MONOMER	476	65.08	461	155	2	3149	1767	22	476	0	606	PWY-6803	phosphatidylcholine acyl editing	RXN-7904	EC-6.2.1.3	G3E-19731-MONOMER	long-chain-fatty-acid-CoA ligase	G3E-19731	Pavir.Ba02764.1.p
c15827_g1_i2	1550	39.29	97	4.11781	76	4.19882	643736685	100	2e-100	A0A067LEN7	hypothetical protein JCGZ_23917 [Jatropha curcas]	KDP42975	unreviewed	Uncharacterized protein	JCGZ_23917	Jatropha curcas (Barbados nut)	966	NA	NA	DNA replication factor C complex [GO:0005663]; ATP binding [GO:0005524]; DNA clamp loader activity [GO:0003689]; DNA repair [GO:0006281]; DNA replication [GO:0006260]	GO:0005524; GO:0003689; GO:0006281; GO:0006260; GO:0005663	NA	NA	IPR003593;IPR003959;IPR001357;IPR008921;IPR013725;IPR027417;IPR012178;	NA	NA	NA	NA	NA	NA	NA	NA	NA	PF00004;PF00533;PF08519;	NA	PS50172;			c15827_g1_i2	NA	NA	NA	NA	NA	NA	NA	NA	NA	NA	NA	NA	NA	NA	NA	NA	NA	NA	NA	NA	NA
c15903_g1_i1	783	39.34	49	4.11775	48	5.24958	802563137	100	1e-22	A0A067LDB4	PREDICTED: dynamin-2A [Jatropha curcas]	XP_012066732	unreviewed	Uncharacterized protein	JCGZ_00287	Jatropha curcas (Barbados nut)	917	NA	NA	GTP binding [GO:0005525]; GTPase activity [GO:0003924]	GO:0005525; GO:0003924	TRAFAC class dynamin-like GTPase superfamily, Dynamin/Fzo/YdjA family	NA	IPR000375;IPR001401;IPR019762;IPR022812;IPR030381;IPR003130;IPR020850;IPR027417;IPR011993;IPR001849;	jcu:105629708;	NA	XP_012066732.1;	NA	NA	NA	NA	NA	PTHR11566;	PF01031;PF00350;PF02212;PF00169;	NA	PS00410;PS51718;PS51388;PS50003;			c15903_g1_i1	NA	NA	NA	NA	NA	NA	NA	NA	NA	NA	NA	NA	NA	NA	NA	NA	NA	NA	NA	NA	NA
c15691_g2_i7	4075	40.69	255	4.11755	246	5.16955	802708350	97	0	NA	PREDICTED: ubiquitin carboxyl-terminal hydrolase 12-like isoform X1 [Jatropha curcas]	XP_012084490	NA	NA	NA	Jatropha curcas(NA)	NA	NA	NA	NA	NA	NA	NA	NA	NA	NA	NA	NA	NA										c15691_g2_i7	4075	G34-8418-MONOMER	1108	72.48	901	218	6	3913	1211	1	871	0	1308	NA	NA	NA	NA	NA	NA	NA	NA
c297_g1_i1	1774	43.8	111	4.11714	86	4.15136	NA	NA	NA	NA	NA	NA	NA	NA	NA	NA	NA	NA	NA	NA	NA	NA	NA	NA	NA	NA	NA	NA	NA	NA	NA	NA	NA	NA	NA	NA	NA
c14514_g1_i1	1103	38.44	69	4.11623	52	4.03713	802777786	99	1e-35	A0A067JGB8	PREDICTED: uncharacterized protein LOC105649056 [Jatropha curcas]	XP_012090973	unreviewed	Uncharacterized protein	JCGZ_00610	Jatropha curcas (Barbados nut)	467	NA	NA	NA	NA	NA	NA	IPR015943;	jcu:105649056;	NA	XP_012090973.1;												c14514_g1_i1	NA	NA	NA	NA	NA	NA	NA	NA	NA	NA	NA	NA	NA	NA	NA	NA	NA	NA	NA	NA	NA
c11298_g2_i2	1119	37.62	70	4.11618	39	2.98456	802792603	100	4e-67	A0A067JN79	PREDICTED: protein trichome birefringence-like 11 [Jatropha curcas]	XP_012092264	unreviewed	Uncharacterized protein	JCGZ_21946	Jatropha curcas (Barbados nut)	464	NA	NA	integral component of membrane [GO:0016021]	GO:0016021	NA	NA	IPR026057;IPR025846;IPR029962;	jcu:105650009;	NA	XP_012092264.1;	NA	NA	NA	NA	NA	PTHR32285;	PF13839;PF14416;					c11298_g2_i2	NA	NA	NA	NA	NA	NA	NA	NA	NA	NA	NA	NA	NA	NA	NA	NA	NA	NA	NA	NA	NA
c14945_g1_i6	2574	40.87	161	4.1157	132	4.39148	643726169	99	0	A0A067KFS0	hypothetical protein JCGZ_09265 [Jatropha curcas]	KDP34977	unreviewed	Uncharacterized protein	JCGZ_09265	Jatropha curcas (Barbados nut)	512	NA	NA	integral component of membrane [GO:0016021]	GO:0016021																		c14945_g1_i6	NA	NA	NA	NA	NA	NA	NA	NA	NA	NA	NA	NA	NA	NA	NA	NA	NA	NA	NA	NA	NA
c45533_g1_i1	1391	43.42	87	4.11546	68	4.18627	802716710	100	6e-139	NA	PREDICTED: trihelix transcription factor ASIL1 [Jatropha curcas]	XP_012085099	NA	NA	NA	Jatropha curcas(NA)	NA	NA	NA	NA	NA	NA	NA	NA	NA	NA	NA	NA	NA										c45533_g1_i1	NA	NA	NA	NA	NA	NA	NA	NA	NA	NA	NA	NA	NA	NA	NA	NA	NA	NA	NA	NA	NA
c14139_g1_i4	1647	39.77	103	4.115	72	3.74355	802578437	100	2e-180	A0A067KV11	PREDICTED: uncharacterized protein At4g15545 [Jatropha curcas]	XP_012069455	unreviewed	Uncharacterized protein	JCGZ_02054	Jatropha curcas (Barbados nut)	334	NA	NA	integral component of membrane [GO:0016021]; transmembrane transporter activity [GO:0022857]	GO:0016021; GO:0022857	NA	NA	IPR030184;	jcu:105631863;	NA	XP_012069455.1;	NA	NA	NA	NA	NA	PTHR31218;						c14139_g1_i4	NA	NA	NA	NA	NA	NA	NA	NA	NA	NA	NA	NA	NA	NA	NA	NA	NA	NA	NA	NA	NA
c14290_g1_i2	3055	42.03	191	4.11385	165	4.62507	802686853	100	0	A0A067K275	PREDICTED: TSL-kinase interacting protein 1 [Jatropha curcas]	XP_012082413	unreviewed	Uncharacterized protein	JCGZ_16542	Jatropha curcas (Barbados nut)	794	NA	NA	nucleus [GO:0005634]; DNA binding [GO:0003677]	GO:0003677; GO:0005634	NA	NA	IPR009057;IPR001005;IPR017884;	jcu:105642253;	NA	XP_012082413.1;	NA	NA	NA	NA	NA	NA	PF00249;	NA	PS51293;	NA	SUBCELLULAR LOCATION: Nucleus {ECO:0000256|SAAS:SAAS00548613}.	c14290_g1_i2	NA	NA	NA	NA	NA	NA	NA	NA	NA	NA	NA	NA	NA	NA	NA	NA	NA	NA	NA	NA	NA
c16135_g1_i3	624	40.38	39	4.1125	21	2.88191	802639592	99	7e-76	A0A067KLB0	PREDICTED: probable acyl-activating enzyme 16, chloroplastic [Jatropha curcas]	XP_012078456	unreviewed	Uncharacterized protein	JCGZ_13144	Jatropha curcas (Barbados nut)	722	NA	NA	catalytic activity [GO:0003824]	GO:0003824	NA	NA	IPR020459;IPR020845;IPR000873;	jcu:105639118;	NA	XP_012078456.1;	NA	NA	NA	NA	NA	NA	PF00501;	NA	PS00455;			c16135_g1_i3	624	G2Z-9648-MONOMER	107	64.04	89	30	2	232	492	16	104	2e-33	120	NA	NA	NA	NA	NA	NA	NA	NA
c8459_g1_i1	1440	38.68	90	4.1125	83	4.93584	802595931	98	0	NA	PREDICTED: uncharacterized protein LOC105633877 isoform X1 [Jatropha curcas]	XP_012071966	NA	NA	NA	Jatropha curcas(NA)	NA	NA	NA	NA	NA	NA	NA	NA	NA	NA	NA	NA	NA										c8459_g1_i1	NA	NA	NA	NA	NA	NA	NA	NA	NA	NA	NA	NA	NA	NA	NA	NA	NA	NA	NA	NA	NA
c43637_g1_i1	448	37.05	28	4.1125	10	1.91147	802615026	100	1e-42	A0A067KHE1	PREDICTED: uncharacterized protein LOC105636313 [Jatropha curcas]	XP_012074961	unreviewed	Uncharacterized protein	JCGZ_09089	Jatropha curcas (Barbados nut)	70	NA	NA	NA	NA	NA	NA	NA	jcu:105636313;	NA	XP_012074961.1;												c43637_g1_i1	NA	NA	NA	NA	NA	NA	NA	NA	NA	NA	NA	NA	NA	NA	NA	NA	NA	NA	NA	NA	NA
c13678_g1_i1	576	32.81	36	4.1125	29	4.31142	NA	NA	NA	NA	NA	NA	NA	NA	NA	NA	NA	NA	NA	NA	NA	NA	NA	NA	NA	NA	NA	NA	NA	NA	NA	NA	NA	NA	NA	NA	NA
c4131_g1_i1	2144	34.47	134	4.1125	86	3.43494	NA	NA	NA	NA	NA	NA	NA	NA	NA	NA	NA	NA	NA	NA	NA	NA	NA	NA	NA	NA	NA	NA	NA	NA	NA	NA	NA	NA	NA	NA	NA
c15446_g1_i7	512	41.99	32	4.1125	17	2.84331	802563579	99	1e-49	A0A067L4V2	PREDICTED: D-xylose-proton symporter-like 3, chloroplastic [Jatropha curcas]	XP_012066968	unreviewed	Uncharacterized protein	JCGZ_02943	Jatropha curcas (Barbados nut)	559	NA	NA	integral component of membrane [GO:0016021]; substrate-specific transmembrane transporter activity [GO:0022891]	GO:0016021; GO:0022891	Major facilitator superfamily; Major facilitator superfamily, Sugar transporter (TC 2.A.1.1) family	NA	IPR020846;IPR005828;IPR003663;IPR005829;	jcu:105629926;	NA	XP_012066968.1;	NA	NA	NA	NA	NA	NA	PF00083;	TIGR00879;	PS50850;PS00217;			c15446_g1_i7	NA	NA	NA	NA	NA	NA	NA	NA	NA	NA	NA	NA	NA	NA	NA	NA	NA	NA	NA	NA	NA
c16014_g1_i7	2176	40.67	136	4.1125	134	5.2734	802695211	99	0	NA	PREDICTED: signal peptide peptidase-like 4 isoform X1 [Jatropha curcas]	XP_012083376	NA	NA	NA	Jatropha curcas(NA)	NA	NA	NA	NA	NA	NA	NA	NA	NA	NA	NA	NA	NA										c16014_g1_i7	2176	G3B-10360-MONOMER	502	41.18	493	256	8	2008	539	37	498	1e-103	332	NA	NA	NA	NA	NA	NA	NA	NA
c10839_g1_i3	2480	35.6	155	4.1125	182	6.28441	802628247	100	3e-54	A0A067KPZ2	PREDICTED: vacuolar protein sorting-associated protein 2 homolog 1 [Jatropha curcas]	XP_012077018	unreviewed	Uncharacterized protein	JCGZ_07460	Jatropha curcas (Barbados nut)	223	NA	NA	intracellular [GO:0005622]; vacuolar transport [GO:0007034]	GO:0005622; GO:0007034	SNF7 family	NA	IPR005024;	jcu:105637938;	NA	XP_012077018.1;	NA	NA	NA	NA	NA	NA	PF03357;					c10839_g1_i3	NA	NA	NA	NA	NA	NA	NA	NA	NA	NA	NA	NA	NA	NA	NA	NA	NA	NA	NA	NA	NA
c13642_g2_i1	240	41.25	15	4.1125	7	2.49765	NA	NA	NA	NA	NA	NA	NA	NA	NA	NA	NA	NA	NA	NA	NA	NA	NA	NA	NA	NA	NA	NA	NA	NA	NA	NA	NA	NA	NA	NA	NA
c15911_g1_i2	576	37.33	36	4.1125	27	4.01408	802546785	100	7e-09	A0A067LKA6	PREDICTED: sorting and assembly machinery component 50 homolog [Jatropha curcas]	XP_012086970	unreviewed	Uncharacterized protein	JCGZ_01224	Jatropha curcas (Barbados nut)	523	NA	NA	outer membrane [GO:0019867]	GO:0019867	NA	NA	IPR000184;IPR010827;	jcu:105645853;	NA	XP_012086970.1;	NA	NA	NA	NA	NA	NA	PF01103;PF07244;					c15911_g1_i2	NA	NA	NA	NA	NA	NA	NA	NA	NA	NA	NA	NA	NA	NA	NA	NA	NA	NA	NA	NA	NA
c54735_g1_i1	304	41.45	19	4.1125	0	0	593704703	73	7e-33	V7C3M6	hypothetical protein PHAVU_004G154200g [Phaseolus vulgaris]	XP_007152725	unreviewed	Uncharacterized protein	PHAVU_004G154200g	Phaseolus vulgaris (Kidney bean) (French bean)	92	NA	NA	NA	NA	NA	NA	IPR016140;	pvu:PHAVU_004G154200g;	NA	XP_007152725.1;	NA	NA	NA	NA	NA	NA	PF14368;					c54735_g1_i1	NA	NA	NA	NA	NA	NA	NA	NA	NA	NA	NA	NA	NA	NA	NA	NA	NA	NA	NA	NA	NA
c13858_g1_i4	2289	39.06	143	4.11071	126	4.71379	802715545	100	3e-169	NA	PREDICTED: probable WRKY transcription factor 4 isoform X2 [Jatropha curcas]	XP_012084759	NA	NA	NA	Jatropha curcas(NA)	NA	NA	NA	NA	NA	NA	NA	NA	NA	NA	NA	NA	NA										c13858_g1_i4	NA	NA	NA	NA	NA	NA	NA	NA	NA	NA	NA	NA	NA	NA	NA	NA	NA	NA	NA	NA	NA
c14902_g1_i5	5971	41.12	373	4.11044	271	3.88658	802640369	99	0	NA	PREDICTED: nuclear pore complex protein NUP205 [Jatropha curcas]	XP_012078779	NA	NA	NA	Jatropha curcas(NA)	NA	NA	NA	NA	NA	NA	NA	NA	NA	NA	NA	NA	NA										c14902_g1_i5	NA	NA	NA	NA	NA	NA	NA	NA	NA	NA	NA	NA	NA	NA	NA	NA	NA	NA	NA	NA	NA
c14137_g1_i1	1457	39.12	91	4.10968	79	4.64315	802761429	98	7e-122	NA	PREDICTED: ferritin-3, chloroplastic [Jatropha curcas]	XP_012089784	NA	NA	NA	Jatropha curcas(NA)	NA	NA	NA	NA	NA	NA	NA	NA	NA	NA	NA	NA	NA										c14137_g1_i1	1457	G30-9942-MONOMER	244	63.96	197	65	1	1408	818	1	191	3e-71	207	NA	NA	NA	NA	NA	NA	NA	NA
c11672_g1_i3	1153	39.12	72	4.10893	29	2.15384	NA	NA	NA	NA	NA	NA	NA	NA	NA	NA	NA	NA	NA	NA	NA	NA	NA	NA	NA	NA	NA	NA	NA	NA	NA	NA	NA	NA	NA	NA	NA
c8983_g1_i4	1105	37.29	69	4.10878	43	3.33236	643735389	99	4e-52	A0A067L437	hypothetical protein JCGZ_03076 [Jatropha curcas]	KDP42013	unreviewed	Uncharacterized protein	JCGZ_03076	Jatropha curcas (Barbados nut)	375	NA	NA	integral component of membrane [GO:0016021]; transferase activity, transferring acyl groups [GO:0016746]	GO:0016021; GO:0016746	NA	NA	IPR002123;	NA	NA	NA	NA	NA	NA	NA	NA	NA	PF01553;					c8983_g1_i4	NA	NA	NA	NA	NA	NA	NA	NA	NA	NA	NA	NA	NA	NA	NA	NA	NA	NA	NA	NA	NA
c16014_g1_i8	1089	40.13	68	4.10873	38	2.98814	643716993	99	0	A0A067K9X9	hypothetical protein JCGZ_14390 [Jatropha curcas]	KDP28619	unreviewed	Uncharacterized protein	JCGZ_14390	Jatropha curcas (Barbados nut)	542	NA	NA	integral component of membrane [GO:0016021]; aspartic-type endopeptidase activity [GO:0004190]	GO:0004190; GO:0016021	NA	NA	IPR007369;IPR006639;	NA	NA	NA	NA	NA	NA	NA	NA	PTHR12174;	PF04258;					c16014_g1_i8	NA	NA	NA	NA	NA	NA	NA	NA	NA	NA	NA	NA	NA	NA	NA	NA	NA	NA	NA	NA	NA
c9219_g1_i2	849	38.63	53	4.10766	28	2.8242	802547401	98	5e-73	A0A067L9D9	PREDICTED: kelch repeat-containing protein At3g27220-like [Jatropha curcas]	XP_012090025	unreviewed	Uncharacterized protein	JCGZ_01532	Jatropha curcas (Barbados nut)	432	NA	NA	NA	NA	NA	NA	IPR015915;IPR006652;	jcu:105648292;	NA	XP_012090025.1;	NA	NA	NA	NA	NA	NA	PF01344;					c9219_g1_i2	NA	NA	NA	NA	NA	NA	NA	NA	NA	NA	NA	NA	NA	NA	NA	NA	NA	NA	NA	NA	NA
c8790_g1_i3	1650	38.91	103	4.10752	78	4.04814	802716775	100	0	A0A067JR84	PREDICTED: thiamine-repressible mitochondrial transport protein THI74 isoform X1 [Jatropha curcas]	XP_012085122	unreviewed	Uncharacterized protein	JCGZ_17555	Jatropha curcas (Barbados nut)	430	NA	NA	integral component of membrane [GO:0016021]	GO:0016021	NA	NA	IPR000620;	jcu:105644403;	NA	XP_012085122.1;	NA	NA	NA	NA	NA	NA	PF00892;					c8790_g1_i3	NA	NA	NA	NA	NA	NA	NA	NA	NA	NA	NA	NA	NA	NA	NA	NA	NA	NA	NA	NA	NA
c12415_g1_i2	769	41.35	48	4.10715	18	2.00443	802626126	100	2e-140	A0A067KBJ5	PREDICTED: uncharacterized protein LOC105637545 [Jatropha curcas]	XP_012076418	unreviewed	Uncharacterized protein	JCGZ_07078	Jatropha curcas (Barbados nut)	197	NA	NA	NA	NA	NA	NA	IPR004401;	jcu:105637545;	NA	XP_012076418.1;	NA	NA	NA	NA	NA	NA	PF02575;					c12415_g1_i2	NA	NA	NA	NA	NA	NA	NA	NA	NA	NA	NA	NA	NA	NA	NA	NA	NA	NA	NA	NA	NA
c12404_g1_i4	2051	43.83	128	4.10649	71	2.96441	802628235	92	0	A0A067KCD9	PREDICTED: protein Brevis radix-like 4 [Jatropha curcas]	XP_012077012	unreviewed	Uncharacterized protein	JCGZ_07457	Jatropha curcas (Barbados nut)	378	NA	NA	NA	NA	NA	NA	IPR013591;IPR027988;	jcu:105637934;	NA	XP_012077012.1;XP_012077013.1;	NA	NA	NA	NA	NA	NA	PF08381;PF13713;	NA	PS51514;			c12404_g1_i4	NA	NA	NA	NA	NA	NA	NA	NA	NA	NA	NA	NA	NA	NA	NA	NA	NA	NA	NA	NA	NA
c13933_g1_i2	2003	41.44	125	4.10634	101	4.31803	802630654	100	0	A0A067KGD5	PREDICTED: uncharacterized protein LOC105638120 [Jatropha curcas]	XP_012077249	unreviewed	Uncharacterized protein	JCGZ_07644	Jatropha curcas (Barbados nut)	562	NA	NA	NA	NA	NA	NA	IPR013217;IPR019410;IPR026113;IPR029063;	jcu:105638120;	NA	XP_012077249.1;XP_012077250.1;	NA	NA	NA	NA	NA	PTHR22809;	PF08242;PF10294;					c13933_g1_i2	2003	GSP-5923-MONOMER	242	46.25	240	119	3	1073	1774	7	242	4e-52	184	NA	NA	NA	NA	NA	NA	NA	NA
c13720_g1_i7	2644	40.43	165	4.10628	101	3.27118	802682106	100	0	NA	PREDICTED: uncharacterized protein LOC105642121 isoform X1 [Jatropha curcas]	XP_012082205	NA	NA	NA	Jatropha curcas(NA)	NA	NA	NA	NA	NA	NA	NA	NA	NA	NA	NA	NA	NA										c13720_g1_i7	2644	G3E-24863-MONOMER	177	83.52	176	29	0	1693	1166	1	176	1e-102	321	NA	NA	NA	NA	NA	NA	NA	NA
c13263_g1_i1	2628	40.33	164	4.10624	190	6.19118	802615540	100	0	A0A067KTV8	PREDICTED: ABC transporter F family member 5 [Jatropha curcas]	XP_012075237	unreviewed	Uncharacterized protein	JCGZ_09408	Jatropha curcas (Barbados nut)	714	NA	NA	ATP binding [GO:0005524]; ATPase activity [GO:0016887]	GO:0005524; GO:0016887	NA	NA	IPR003593;IPR032781;IPR003439;IPR017871;IPR027417;	jcu:105636548;	NA	XP_012075237.1;	NA	NA	NA	NA	NA	NA	PF00005;PF12848;	NA	PS00211;PS50893;			c13263_g1_i1	2628	G3E-27595-MONOMER	289	66.26	243	79	1	2246	1527	43	285	1e-59	208	NA	NA	NA	NA	NA	NA	NA	NA
c24475_g1_i1	609	45.32	38	4.10575	28	3.93719	NA	NA	NA	NA	NA	NA	NA	NA	NA	NA	NA	NA	NA	NA	NA	NA	NA	NA	NA	NA	NA	NA	NA	NA	NA	NA	NA	NA	NA	NA	NA
c11251_g1_i1	1154	42.63	72	4.10537	41	3.04245	802562677	99	0	A0A067L2S8	PREDICTED: probable cytosolic iron-sulfur protein assembly protein CIAO1 homolog [Jatropha curcas]	XP_012066495	unreviewed	Probable cytosolic iron-sulfur protein assembly protein CIAO1 homolog	JCGZ_23686	Jatropha curcas (Barbados nut)	349	NA	NA	CIA complex [GO:0097361]; iron-sulfur cluster assembly [GO:0016226]	GO:0097361; GO:0016226	WD repeat CIA1 family	NA	IPR028608;IPR020472;IPR015943;IPR001680;IPR019775;IPR017986;	jcu:105629496;	NA	XP_012066495.1;	NA	NA	NA	NA	NA	NA	PF00400;	NA	PS00678;PS50082;PS50294;			c11251_g1_i1	NA	NA	NA	NA	NA	NA	NA	NA	NA	NA	NA	NA	NA	NA	NA	NA	NA	NA	NA	NA	NA
c3925_g1_i2	561	48.84	35	4.10517	25	3.81612	802637890	99	7e-54	A0A067KCY4	PREDICTED: BTB/POZ domain-containing protein At4g08455 [Jatropha curcas]	XP_012078336	unreviewed	Uncharacterized protein	JCGZ_12165	Jatropha curcas (Barbados nut)	267	NA	NA	NA	NA	NA	NA	IPR000210;IPR011333;	jcu:105639009;	NA	XP_012078336.1;	NA	NA	NA	NA	NA	NA	PF00651;	NA	PS50097;			c3925_g1_i2	NA	NA	NA	NA	NA	NA	NA	NA	NA	NA	NA	NA	NA	NA	NA	NA	NA	NA	NA	NA	NA
c11167_g1_i2	561	38.68	35	4.10517	16	2.44232	922459686	72	8e-09	A0A0D3BYR9	PREDICTED: histone H3.2-like [Brassica oleracea var. oleracea]	XP_013631332	unreviewed	Uncharacterized protein	NA	Brassica oleracea var. oleracea	159	NA	NA	nucleosome [GO:0000786]; nucleus [GO:0005634]; DNA binding [GO:0003677]	GO:0003677; GO:0000786; GO:0005634	Histone H3 family	NA	IPR009072;IPR007125;IPR000164;	NA	NA	XP_013631332.1;	NA	NA	NA	NA	NA	PTHR11426;	PF00125;	NA	PS00322;PS00959;	NA	SUBCELLULAR LOCATION: Chromosome {ECO:0000256|SAAS:SAAS00597685}.; SUBCELLULAR LOCATION: Nucleus {ECO:0000256|SAAS:SAAS00597723}.	c11167_g1_i2	NA	NA	NA	NA	NA	NA	NA	NA	NA	NA	NA	NA	NA	NA	NA	NA	NA	NA	NA	NA	NA
c9209_g1_i2	497	44.47	31	4.10423	24	4.13523	802585296	94	8e-48	A0A067L6A9	PREDICTED: grpE protein homolog, mitochondrial [Jatropha curcas]	XP_012070349	unreviewed	GrpE protein homolog	JCGZ_02644	Jatropha curcas (Barbados nut)	350	NA	NA	mitochondrial matrix [GO:0005759]; adenyl-nucleotide exchange factor activity [GO:0000774]; protein folding [GO:0006457]	GO:0000774; GO:0005759; GO:0006457	GrpE family	NA	IPR000740;IPR013805;IPR009012;	jcu:105632552;	NA	XP_012070349.1;	NA	NA	NA	NA	NA	PTHR21237;	PF01025;	NA	PS01071;	NA	SUBCELLULAR LOCATION: Mitochondrion matrix {ECO:0000256|RuleBase:RU000640}.	c9209_g1_i2	NA	NA	NA	NA	NA	NA	NA	NA	NA	NA	NA	NA	NA	NA	NA	NA	NA	NA	NA	NA	NA
c15337_g1_i3	1876	39.77	117	4.10373	87	3.97129	802541802	98	3e-132	A0A067LLC1	PREDICTED: protein ABIL2 [Jatropha curcas]	XP_012080675	unreviewed	Uncharacterized protein	JCGZ_18175	Jatropha curcas (Barbados nut)	314	NA	NA	NA	NA	NA	NA	IPR028457;	jcu:105640880;	NA	XP_012080675.1;XP_012080683.1;XP_012080691.1;XP_012080699.1;	NA	NA	NA	NA	NA	PTHR10460;						c15337_g1_i3	NA	NA	NA	NA	NA	NA	NA	NA	NA	NA	NA	NA	NA	NA	NA	NA	NA	NA	NA	NA	NA
c24431_g1_i1	465	31.83	29	4.10366	8	1.47327	NA	NA	NA	NA	NA	NA	NA	NA	NA	NA	NA	NA	NA	NA	NA	NA	NA	NA	NA	NA	NA	NA	NA	NA	NA	NA	NA	NA	NA	NA	NA
c3838_g1_i1	2213	41.84	138	4.10321	107	4.14045	802546720	100	0	A0A067L8B0	PREDICTED: uncharacterized protein LOC105645584 [Jatropha curcas]	XP_012086614	unreviewed	Enhancer of polycomb-like protein	JCGZ_01191	Jatropha curcas (Barbados nut)	454	NA	NA	Piccolo NuA4 histone acetyltransferase complex [GO:0032777]; regulation of transcription from RNA polymerase II promoter [GO:0006357]; transcription, DNA-templated [GO:0006351]	GO:0032777; GO:0006357; GO:0006351	Enhancer of polycomb family	NA	IPR024943;IPR019542;	jcu:105645584;	NA	XP_012086614.1;XP_012086622.1;	NA	NA	NA	NA	NA	PTHR14898;	PF10513;	NA	NA	NA	SUBCELLULAR LOCATION: Nucleus {ECO:0000256|RuleBase:RU361124}.	c3838_g1_i1	NA	NA	NA	NA	NA	NA	NA	NA	NA	NA	NA	NA	NA	NA	NA	NA	NA	NA	NA	NA	NA
c9025_g1_i2	433	53.81	27	4.103	22	4.35091	357458593	48	4e-09	G7J100	hypothetical protein	357458593	unreviewed	Uncharacterized protein	MTR_3g035650	Medicago truncatula (Barrel medic) (Medicago tribuloides)	128	NA	NA	NA	NA	NA	NA	NA	mtr:MTR_3g035650;	NA	XP_003599577.1;												c9025_g1_i2	NA	NA	NA	NA	NA	NA	NA	NA	NA	NA	NA	NA	NA	NA	NA	NA	NA	NA	NA	NA	NA
c10609_g1_i1	2566	39.56	160	4.10289	157	5.23948	802716831	100	0	NA	PREDICTED: uncharacterized protein LOC105644416 [Jatropha curcas]	XP_012085143	NA	NA	NA	Jatropha curcas(NA)	NA	NA	NA	NA	NA	NA	NA	NA	NA	NA	NA	NA	NA										c10609_g1_i1	NA	NA	NA	NA	NA	NA	NA	NA	NA	NA	NA	NA	NA	NA	NA	NA	NA	NA	NA	NA	NA
c14534_g1_i7	850	42.47	53	4.10283	31	3.12311	802581584	87	1e-146	A0A067L890	PREDICTED: actin-related protein 9 [Jatropha curcas]	XP_012069796	unreviewed	Uncharacterized protein	JCGZ_02297	Jatropha curcas (Barbados nut)	589	NA	NA	Ino80 complex [GO:0031011]; chromatin remodeling [GO:0006338]	GO:0031011; GO:0006338	Actin family	NA	IPR004000;IPR027668;	jcu:105632106;	NA	XP_012069796.1;	NA	NA	NA	NA	NA	PTHR11937;PTHR11937:SF13;	PF00022;					c14534_g1_i7	NA	NA	NA	NA	NA	NA	NA	NA	NA	NA	NA	NA	NA	NA	NA	NA	NA	NA	NA	NA	NA
c2523_g1_i1	417	40.29	26	4.10264	19	3.90178	NA	NA	NA	NA	NA	NA	NA	NA	NA	NA	NA	NA	NA	NA	NA	NA	NA	NA	NA	NA	NA	NA	NA	NA	NA	NA	NA	NA	NA	NA	NA
c6569_g1_i2	1620	39.51	101	4.10235	36	1.90297	802787323	99	6e-85	A0A067JBQ9	PREDICTED: cold-regulated 413 inner membrane protein 1, chloroplastic-like [Jatropha curcas]	XP_012091898	unreviewed	Uncharacterized protein	JCGZ_21673	Jatropha curcas (Barbados nut)	224	NA	NA	integral component of membrane [GO:0016021]	GO:0016021	NA	NA	IPR008892;	jcu:105649751;	NA	XP_012091898.1;	NA	NA	NA	NA	NA	NA	PF05562;					c6569_g1_i2	NA	NA	NA	NA	NA	NA	NA	NA	NA	NA	NA	NA	NA	NA	NA	NA	NA	NA	NA	NA	NA
c14934_g1_i2	1155	35.06	72	4.10182	75	5.56064	802609364	95	0	NA	PREDICTED: reticuline oxidase-like protein [Jatropha curcas]	XP_012074129	NA	NA	NA	Jatropha curcas(NA)	NA	NA	NA	NA	NA	NA	NA	NA	NA	NA	NA	NA	NA										c14934_g1_i2	1155	G30-12418-MONOMER	396	54.31	348	151	4	1128	91	53	394	4e-124	369	PWY-3901	berberine biosynthesis	TETRAHYDROBERBERINE-OXIDASE-RXN	EC-1.3.3.8	G30-12418-MONOMER	tetrahydroberberine oxidase	G30-12418	Bra023127.1-P
c10921_g1_i3	1123	41.5	70	4.10152	70	5.33781	802537620	100	1e-140	A0A067LPC8	PREDICTED: uncharacterized protein LOC105628697 [Jatropha curcas]	XP_012065563	unreviewed	Uncharacterized protein	JCGZ_06503	Jatropha curcas (Barbados nut)	216	NA	NA	NA	NA	NA	NA	NA	jcu:105628697;	NA	XP_012065563.1;												c10921_g1_i3	NA	NA	NA	NA	NA	NA	NA	NA	NA	NA	NA	NA	NA	NA	NA	NA	NA	NA	NA	NA	NA
c16086_g2_i2	1861	40.41	116	4.10145	99	4.55548	802542882	99	0	A0A067LLU3	PREDICTED: deoxynucleoside triphosphate triphosphohydrolase SAMHD1 homolog [Jatropha curcas]	XP_012081765	unreviewed	Uncharacterized protein	JCGZ_09613	Jatropha curcas (Barbados nut)	471	NA	NA	NA	NA	NA	NA	IPR003607;IPR006674;	jcu:105641775;	NA	XP_012081765.1;	NA	NA	NA	NA	NA	NA	PF01966;					c16086_g2_i2	NA	NA	NA	NA	NA	NA	NA	NA	NA	NA	NA	NA	NA	NA	NA	NA	NA	NA	NA	NA	NA
c13192_g1_i7	2968	39.59	185	4.10142	168	4.8472	802724437	99	0	A0A067JVL7	PREDICTED: glucose-6-phosphate 1-dehydrogenase 2, chloroplastic [Jatropha curcas]	XP_012085728	unreviewed	Glucose-6-phosphate 1-dehydrogenase (EC 1.1.1.49)	JCGZ_18001	Jatropha curcas (Barbados nut)	601	1.1.1.49	NA	glucose-6-phosphate dehydrogenase activity [GO:0004345]; NADP binding [GO:0050661]; glucose metabolic process [GO:0006006]; pentose-phosphate shunt [GO:0006098]	GO:0050661; GO:0006006; GO:0004345; GO:0006098	Glucose-6-phosphate dehydrogenase family	PATHWAY: Carbohydrate degradation; pentose phosphate pathway; D-ribulose 5-phosphate from D-glucose 6-phosphate (oxidative stage): step 1/3. {ECO:0000256|RuleBase:RU362120}.	IPR001282;IPR019796;IPR022675;IPR022674;IPR016040;	jcu:105644847;	NA	XP_012085728.1;	NA	NA	NA	NA	NA	PTHR23429;	PF02781;PF00479;	TIGR00871;	PS00069;			c13192_g1_i7	2968	G3E-19167-MONOMER	389	90.39	385	37	0	1295	2449	1	385	0	707	OXIDATIVEPENT-PWY	pentose phosphate pathway (oxidative branch) I	GLU6PDEHYDROG-RXN	EC-1.1.1.49	G3E-19167-MONOMER	glucose-6-phosphate dehydrogenase	G3E-19167	Pavir.J07226.1.p
c13445_g1_i1	1107	36.22	69	4.10136	57	4.40933	802565399	100	3e-92	NA	PREDICTED: trafficking protein particle complex subunit 2 [Jatropha curcas]	XP_012067484	NA	NA	NA	Jatropha curcas(NA)	NA	NA	NA	NA	NA	NA	NA	NA	NA	NA	NA	NA	NA										c13445_g1_i1	NA	NA	NA	NA	NA	NA	NA	NA	NA	NA	NA	NA	NA	NA	NA	NA	NA	NA	NA	NA	NA
c13907_g1_i1	722	40.72	45	4.10111	26	3.08377	802539049	100	4e-79	A0A067LN38	PREDICTED: probable E3 ubiquitin-protein ligase ARI2 [Jatropha curcas]	XP_012069442	unreviewed	Uncharacterized protein	JCGZ_10050	Jatropha curcas (Barbados nut)	586	NA	NA	ubiquitin-protein transferase activity [GO:0004842]; zinc ion binding [GO:0008270]	GO:0004842; GO:0008270	NA	NA	IPR031127;IPR002867;IPR001841;IPR013083;	jcu:105631851;	NA	XP_012069442.1;	NA	NA	NA	NA	NA	PTHR11685;	PF01485;	NA	PS50089;			c13907_g1_i1	NA	NA	NA	NA	NA	NA	NA	NA	NA	NA	NA	NA	NA	NA	NA	NA	NA	NA	NA	NA	NA
c16175_g3_i10	353	37.11	22	4.10085	2	0.485177	802565189	98	1e-31	NA	PREDICTED: nudix hydrolase 3 isoform X2 [Jatropha curcas]	XP_012067454	NA	NA	NA	Jatropha curcas(NA)	NA	NA	NA	NA	NA	NA	NA	NA	NA	NA	NA	NA	NA										c16175_g3_i10	NA	NA	NA	NA	NA	NA	NA	NA	NA	NA	NA	NA	NA	NA	NA	NA	NA	NA	NA	NA	NA
c15176_g1_i8	1637	39.89	102	4.09994	84	4.39416	802607792	99	0	A0A067KK37	PREDICTED: TOM1-like protein 2 [Jatropha curcas]	XP_012073991	unreviewed	Uncharacterized protein	JCGZ_09342	Jatropha curcas (Barbados nut)	414	NA	NA	intracellular [GO:0005622]; intracellular protein transport [GO:0006886]	GO:0005622; GO:0006886	NA	NA	IPR008942;IPR004152;IPR002014;	jcu:105635534;	NA	XP_012073991.1;	NA	NA	NA	NA	NA	NA	PF03127;PF00790;	NA	PS50909;PS50179;			c15176_g1_i8	NA	NA	NA	NA	NA	NA	NA	NA	NA	NA	NA	NA	NA	NA	NA	NA	NA	NA	NA	NA	NA
c15907_g1_i3	3884	38.26	242	4.0998	84	1.85202	802599862	100	0	NA	PREDICTED: protein root UVB sensitive 1, chloroplastic [Jatropha curcas]	XP_012072635	NA	NA	NA	Jatropha curcas(NA)	NA	NA	NA	NA	NA	NA	NA	NA	NA	NA	NA	NA	NA										c15907_g1_i3	NA	NA	NA	NA	NA	NA	NA	NA	NA	NA	NA	NA	NA	NA	NA	NA	NA	NA	NA	NA	NA
c12429_g1_i2	1573	36.68	98	4.09943	79	4.30074	802581734	100	8e-108	NA	PREDICTED: uncharacterized protein LOC105632170 isoform X2 [Jatropha curcas]	XP_012069881	NA	NA	NA	Jatropha curcas(NA)	NA	NA	NA	NA	NA	NA	NA	NA	NA	NA	NA	NA	NA										c12429_g1_i2	NA	NA	NA	NA	NA	NA	NA	NA	NA	NA	NA	NA	NA	NA	NA	NA	NA	NA	NA	NA	NA
c13192_g1_i3	2825	39.68	176	4.0994	183	5.54725	802724437	99	0	A0A067JVL7	PREDICTED: glucose-6-phosphate 1-dehydrogenase 2, chloroplastic [Jatropha curcas]	XP_012085728	unreviewed	Glucose-6-phosphate 1-dehydrogenase (EC 1.1.1.49)	JCGZ_18001	Jatropha curcas (Barbados nut)	601	1.1.1.49	NA	glucose-6-phosphate dehydrogenase activity [GO:0004345]; NADP binding [GO:0050661]; glucose metabolic process [GO:0006006]; pentose-phosphate shunt [GO:0006098]	GO:0050661; GO:0006006; GO:0004345; GO:0006098	Glucose-6-phosphate dehydrogenase family	PATHWAY: Carbohydrate degradation; pentose phosphate pathway; D-ribulose 5-phosphate from D-glucose 6-phosphate (oxidative stage): step 1/3. {ECO:0000256|RuleBase:RU362120}.	IPR001282;IPR019796;IPR022675;IPR022674;IPR016040;	jcu:105644847;	NA	XP_012085728.1;	NA	NA	NA	NA	NA	PTHR23429;	PF02781;PF00479;	TIGR00871;	PS00069;			c13192_g1_i3	2825	G3E-19167-MONOMER	389	90.39	385	37	0	1152	2306	1	385	0	707	OXIDATIVEPENT-PWY	pentose phosphate pathway (oxidative branch) I	GLU6PDEHYDROG-RXN	EC-1.1.1.49	G3E-19167-MONOMER	glucose-6-phosphate dehydrogenase	G3E-19167	Pavir.J07226.1.p
c15070_g1_i2	1830	46.23	114	4.09902	91	4.25829	802540550	100	2e-158	NA	PREDICTED: far upstream element-binding protein 1 isoform X2 [Jatropha curcas]	XP_012077128	NA	NA	NA	Jatropha curcas(NA)	NA	NA	NA	NA	NA	NA	NA	NA	NA	NA	NA	NA	NA										c15070_g1_i2	NA	NA	NA	NA	NA	NA	NA	NA	NA	NA	NA	NA	NA	NA	NA	NA	NA	NA	NA	NA	NA
c13575_g1_i5	1782	39.51	111	4.09865	160	7.68878	802585266	100	0	A0A067KTR5	PREDICTED: random slug protein 5-like [Jatropha curcas]	XP_012070333	unreviewed	Uncharacterized protein	JCGZ_02636	Jatropha curcas (Barbados nut)	343	NA	NA	NA	NA	NA	NA	IPR001251;IPR011074;	jcu:105632542;	NA	XP_012070333.1;	NA	NA	NA	NA	NA	NA	PF00650;PF03765;	NA	PS50191;			c13575_g1_i5	NA	NA	NA	NA	NA	NA	NA	NA	NA	NA	NA	NA	NA	NA	NA	NA	NA	NA	NA	NA	NA
c13466_g1_i7	2601	39.68	162	4.09827	126	4.14835	643703606	91	6e-101	A0A067JKZ4	hypothetical protein JCGZ_21141 [Jatropha curcas]	KDP20670	unreviewed	Uncharacterized protein	JCGZ_21141	Jatropha curcas (Barbados nut)	336	NA	NA	coproporphyrinogen oxidase activity [GO:0004109]; porphyrin-containing compound biosynthetic process [GO:0006779]	GO:0004109; GO:0006779	NA	NA	IPR001260;IPR018375;	NA	NA	NA	NA	NA	NA	NA	NA	PTHR10755;	PF01218;	NA	PS01021;			c13466_g1_i7	2601	G3E-24920-MONOMER	98	92.86	98	7	0	1992	2285	1	98	6e-57	193	HEME-BIOSYNTHESIS-II	heme biosynthesis I (aerobic)	RXN0-1461	EC-1.3.3.3	G3E-24920-MONOMER	coproporphyrinogen oxidase	G3E-24920	Pavir.J25629.1.p
c9010_g1_i2	867	36.79	54	4.09827	64	6.32129	643728803	96	3e-67	A0A067KWX5	hypothetical protein JCGZ_08031 [Jatropha curcas]	KDP36740	unreviewed	Uncharacterized protein	JCGZ_08031	Jatropha curcas (Barbados nut)	319	NA	NA	catalytic activity [GO:0003824]; coenzyme binding [GO:0050662]	GO:0003824; GO:0050662	NA	NA	IPR001509;IPR016040;	NA	NA	NA	NA	NA	NA	NA	NA	NA	PF01370;					c9010_g1_i2	NA	NA	NA	NA	NA	NA	NA	NA	NA	NA	NA	NA	NA	NA	NA	NA	NA	NA	NA	NA	NA
c12549_g2_i3	1381	39.75	86	4.09761	49	3.03842	802540415	99	2e-178	A0A067LF59	PREDICTED: uncharacterized protein LOC105637463 [Jatropha curcas]	XP_012076321	unreviewed	Uncharacterized protein	JCGZ_15307	Jatropha curcas (Barbados nut)	561	NA	NA	proteasome assembly [GO:0043248]	GO:0043248	NA	NA	IPR019538;IPR011989;IPR016024;	jcu:105637463;	NA	XP_012076321.1;	NA	NA	NA	NA	NA	NA	PF10508;					c12549_g2_i3	NA	NA	NA	NA	NA	NA	NA	NA	NA	NA	NA	NA	NA	NA	NA	NA	NA	NA	NA	NA	NA
c7326_g1_i1	2393	37.94	149	4.09703	516	18.4651	802592483	100	0	A0A067KRN4	PREDICTED: protein ECERIFERUM 3 [Jatropha curcas]	XP_012071608	unreviewed	Uncharacterized protein	JCGZ_04115	Jatropha curcas (Barbados nut)	628	NA	NA	integral component of membrane [GO:0016021]; iron ion binding [GO:0005506]; oxidoreductase activity [GO:0016491]; fatty acid biosynthetic process [GO:0006633]	GO:0006633; GO:0016021; GO:0005506; GO:0016491	Sterol desaturase family	NA	IPR006694;IPR016040;IPR021940;	jcu:105633593;	NA	XP_012071608.1;	NA	NA	NA	NA	NA	NA	PF04116;PF12076;					c7326_g1_i1	2393	G34-6825-MONOMER	626	51.29	620	296	5	2002	149	10	625	0	584	PWY-282	cuticular wax biosynthesis	RXN-1025	EC-4.1.99.5	G34-6825-MONOMER	octadecanal decarbonylase	G34-6825	Phpat.007G023900.1.p
c43670_g1_i1	2361	39.77	147	4.09683	115	4.17107	802718761	99	0	A0A067JRP7	PREDICTED: U-box domain-containing protein 19-like [Jatropha curcas]	XP_012085351	unreviewed	Uncharacterized protein	JCGZ_17725	Jatropha curcas (Barbados nut)	686	NA	NA	ubiquitin-protein transferase activity [GO:0004842]	GO:0004842	NA	NA	IPR011989;IPR016024;IPR000225;IPR003613;IPR013083;	jcu:105644571;	NA	XP_012085351.1;	NA	NA	NA	NA	NA	NA	PF04564;	NA	PS50176;PS51698;			c43670_g1_i1	NA	NA	NA	NA	NA	NA	NA	NA	NA	NA	NA	NA	NA	NA	NA	NA	NA	NA	NA	NA	NA
c16098_g2_i3	1815	41.38	113	4.09664	67	3.16114	802766190	100	0	NA	PREDICTED: probable plastid-lipid-associated protein 14, chloroplastic [Jatropha curcas]	XP_012090077	NA	NA	NA	Jatropha curcas(NA)	NA	NA	NA	NA	NA	NA	NA	NA	NA	NA	NA	NA	NA										c16098_g2_i3	NA	NA	NA	NA	NA	NA	NA	NA	NA	NA	NA	NA	NA	NA	NA	NA	NA	NA	NA	NA	NA
c7317_g1_i1	2506	40.54	156	4.09609	225	7.68859	802559050	100	0	A0A067L3Y3	PREDICTED: vacuolar-sorting receptor 6-like [Jatropha curcas]	XP_012065972	unreviewed	Uncharacterized protein	JCGZ_26665	Jatropha curcas (Barbados nut)	630	NA	NA	integral component of membrane [GO:0016021]; calcium ion binding [GO:0005509]	GO:0005509; GO:0016021	NA	NA	IPR001881;IPR018097;IPR003137;	jcu:105629066;	NA	XP_012065972.1;	NA	NA	NA	NA	NA	NA	PF02225;	NA	PS01187;			c7317_g1_i1	NA	NA	NA	NA	NA	NA	NA	NA	NA	NA	NA	NA	NA	NA	NA	NA	NA	NA	NA	NA	NA
c38137_g1_i1	739	37.62	46	4.09581	16	1.85405	643735001	100	6e-38	A0A067KZP5	hypothetical protein JCGZ_16078 [Jatropha curcas]	KDP41671	unreviewed	Uncharacterized protein	JCGZ_16078	Jatropha curcas (Barbados nut)	78	NA	NA	integral component of membrane [GO:0016021]	GO:0016021																		c38137_g1_i1	NA	NA	NA	NA	NA	NA	NA	NA	NA	NA	NA	NA	NA	NA	NA	NA	NA	NA	NA	NA	NA
c24912_g1_i1	482	47.51	30	4.09544	3	0.53299	NA	NA	NA	NA	NA	NA	NA	NA	NA	NA	NA	NA	NA	NA	NA	NA	NA	NA	NA	NA	NA	NA	NA	NA	NA	NA	NA	NA	NA	NA	NA
c15353_g4_i2	1398	41.99	87	4.09485	58	3.55276	802570056	100	3e-121	A0A067KZ56	PREDICTED: uncharacterized protein LOC105630688 [Jatropha curcas]	XP_012067971	unreviewed	Uncharacterized protein	JCGZ_15869	Jatropha curcas (Barbados nut)	1254	NA	NA	NA	NA	NA	NA	NA	jcu:105630688;	NA	XP_012067971.1;												c15353_g4_i2	NA	NA	NA	NA	NA	NA	NA	NA	NA	NA	NA	NA	NA	NA	NA	NA	NA	NA	NA	NA	NA
c3264_g1_i2	2298	36.42	143	4.09461	100	3.72645	NA	NA	NA	NA	NA	NA	NA	NA	NA	NA	NA	NA	NA	NA	NA	NA	NA	NA	NA	NA	NA	NA	NA	NA	NA	NA	NA	NA	NA	NA	NA
c14082_g1_i7	1543	40.05	96	4.09384	56	3.1079	802704352	99	2e-126	A0A067JVB7	PREDICTED: peptidyl-prolyl cis-trans isomerase CYP21-4 [Jatropha curcas]	XP_012084086	unreviewed	Peptidyl-prolyl cis-trans isomerase (PPIase) (EC 5.2.1.8)	JCGZ_19001	Jatropha curcas (Barbados nut)	232	5.2.1.8	NA	integral component of membrane [GO:0016021]; peptidyl-prolyl cis-trans isomerase activity [GO:0003755]; protein folding [GO:0006457]	GO:0016021; GO:0003755; GO:0006457	Cyclophilin-type PPIase family	NA	IPR029000;IPR024936;IPR002130;	jcu:105643545;	NA	XP_012084086.1;	NA	NA	NA	NA	NA	PTHR11071;	PF00160;	NA	PS50072;			c14082_g1_i7	NA	NA	NA	NA	NA	NA	NA	NA	NA	NA	NA	NA	NA	NA	NA	NA	NA	NA	NA	NA	NA
c7236_g1_i2	2636	41.5	164	4.09378	249	8.08908	802614695	100	0	A0A067KTA3	PREDICTED: oligopeptide transporter 3 [Jatropha curcas]	XP_012074788	unreviewed	Uncharacterized protein	JCGZ_08943	Jatropha curcas (Barbados nut)	743	NA	NA	integral component of membrane [GO:0016021]; transmembrane transport [GO:0055085]	GO:0016021; GO:0055085	NA	NA	IPR004648;IPR004813;	jcu:105636197;	NA	XP_012074788.1;	NA	NA	NA	NA	NA	NA	PF03169;	TIGR00727;TIGR00728;				c7236_g1_i2	NA	NA	NA	NA	NA	NA	NA	NA	NA	NA	NA	NA	NA	NA	NA	NA	NA	NA	NA	NA	NA
c12515_g1_i2	659	33.69	41	4.09378	58	7.53681	802555529	100	1e-90	A0A067LGV0	PREDICTED: beta-glucosidase 13-like [Jatropha curcas]	XP_012065488	unreviewed	Uncharacterized protein	JCGZ_16701	Jatropha curcas (Barbados nut)	518	NA	NA	hydrolase activity, hydrolyzing O-glycosyl compounds [GO:0004553]; carbohydrate metabolic process [GO:0005975]	GO:0005975; GO:0004553	Glycosyl hydrolase 1 family	NA	IPR001360;IPR018120;IPR033132;IPR013781;IPR017853;	jcu:105628649;	NA	XP_012065488.1;	NA	NA	NA	NA	NA	PTHR10353;	PF00232;	NA	PS00572;PS00653;			c12515_g1_i2	659	G33-8471-MONOMER	131	58.06	124	48	1	3	362	5	128	1e-45	153	NA	NA	NA	NA	NA	NA	NA	NA
c12667_g1_i3	1527	38.97	95	4.09365	95	5.32758	643730718	100	0	A0A067L0Y7	hypothetical protein JCGZ_04793 [Jatropha curcas]	KDP38150	unreviewed	Uncharacterized protein	JCGZ_04793	Jatropha curcas (Barbados nut)	422	NA	NA	NA	NA	NA	NA	IPR013176;	NA	NA	NA	NA	NA	NA	NA	NA	NA	PF08217;					c12667_g1_i3	NA	NA	NA	NA	NA	NA	NA	NA	NA	NA	NA	NA	NA	NA	NA	NA	NA	NA	NA	NA	NA
c16043_g2_i9	2765	41.92	172	4.09317	186	5.76054	802592173	99	0	A0A067KUH8	PREDICTED: protein ENHANCED DISEASE RESISTANCE 2 [Jatropha curcas]	XP_012071440	unreviewed	Uncharacterized protein	JCGZ_03981	Jatropha curcas (Barbados nut)	778	NA	NA	lipid binding [GO:0008289]	GO:0008289	NA	NA	IPR009769;IPR023393;IPR002913;	jcu:105633462;	NA	XP_012071440.1;	NA	NA	NA	NA	NA	NA	PF07059;PF01852;	NA	PS50848;			c16043_g2_i9	NA	NA	NA	NA	NA	NA	NA	NA	NA	NA	NA	NA	NA	NA	NA	NA	NA	NA	NA	NA	NA
c15888_g1_i3	2508	36.92	156	4.09282	78	2.66325	802769711	81	0	A0A067JS95	PREDICTED: trehalose-phosphate phosphatase A [Jatropha curcas]	XP_012090432	unreviewed	Trehalose 6-phosphate phosphatase (EC 3.1.3.12)	JCGZ_26250	Jatropha curcas (Barbados nut)	376	3.1.3.12	NA	trehalose-phosphatase activity [GO:0004805]; trehalose biosynthetic process [GO:0005992]	GO:0005992; GO:0004805	Trehalose phosphatase family	PATHWAY: Glycan biosynthesis; trehalose biosynthesis. {ECO:0000256|RuleBase:RU361117}.	IPR023214;IPR006379;IPR003337;	jcu:105648605;	NA	XP_012090432.1;XP_012090433.1;XP_012090434.1;XP_012090435.1;XP_012090436.1;XP_012090437.1;XP_012090438.1;	NA	NA	NA	NA	NA	NA	PF02358;	TIGR01484;TIGR00685;				c15888_g1_i3	2508	GN7F-25943-MONOMER	360	47.02	336	98	5	1081	77	28	284	4e-84	278	TRESYN-PWY	trehalose biosynthesis I	TREHALOSEPHOSPHA-RXN	EC-3.1.3.12	GN7F-25943-MONOMER	trehalose-phosphatase	GN7F-25943	LOC_Os07g30160.1
c12528_g1_i3	2701	43.61	168	4.09271	117	3.70942	802667717	99	0	A0A067KDQ7	PREDICTED: KH domain-containing protein At4g18375 isoform X1 [Jatropha curcas]	XP_012081372	unreviewed	Uncharacterized protein	JCGZ_18761	Jatropha curcas (Barbados nut)	703	NA	NA	RNA binding [GO:0003723]	GO:0003723	NA	NA	IPR004087;IPR004088;	jcu:105641443;	NA	XP_012081372.1;	NA	NA	NA	NA	NA	NA	PF00013;	NA	PS50084;			c12528_g1_i3	NA	NA	NA	NA	NA	NA	NA	NA	NA	NA	NA	NA	NA	NA	NA	NA	NA	NA	NA	NA	NA
c6354_g1_i2	1222	40.51	76	4.09231	41	2.87315	802769639	100	5e-124	A0A067JS76	PREDICTED: protein LOW PSII ACCUMULATION 2, chloroplastic [Jatropha curcas]	XP_012090413	unreviewed	Uncharacterized protein	JCGZ_26230	Jatropha curcas (Barbados nut)	197	NA	NA	integral component of membrane [GO:0016021]	GO:0016021	NA	NA	NA	jcu:105648589;	NA	XP_012090413.1;												c6354_g1_i2	NA	NA	NA	NA	NA	NA	NA	NA	NA	NA	NA	NA	NA	NA	NA	NA	NA	NA	NA	NA	NA
c14185_g1_i3	997	38.42	62	4.09188	44	3.77922	802755854	99	7e-40	A0A067JHJ4	PREDICTED: dnaJ homolog subfamily B member 3 [Jatropha curcas]	XP_012088939	unreviewed	Uncharacterized protein	JCGZ_23249	Jatropha curcas (Barbados nut)	160	NA	NA	NA	NA	NA	NA	IPR001623;IPR018253;	jcu:105647450;	NA	XP_012088939.1;	NA	NA	NA	NA	NA	NA	PF00226;	NA	PS00636;PS50076;			c14185_g1_i3	NA	NA	NA	NA	NA	NA	NA	NA	NA	NA	NA	NA	NA	NA	NA	NA	NA	NA	NA	NA	NA
c10647_g1_i4	1383	42.52	86	4.09169	68	4.21048	802707762	100	2e-178	NA	PREDICTED: transcription factor bHLH121 [Jatropha curcas]	XP_012084379	NA	NA	NA	Jatropha curcas(NA)	NA	NA	NA	NA	NA	NA	NA	NA	NA	NA	NA	NA	NA										c10647_g1_i4	NA	NA	NA	NA	NA	NA	NA	NA	NA	NA	NA	NA	NA	NA	NA	NA	NA	NA	NA	NA	NA
c10403_g1_i4	1544	38.92	96	4.09119	54	2.99496	802634480	100	0	NA	PREDICTED: lipid phosphate phosphatase 2-like isoform X1 [Jatropha curcas]	XP_012078018	NA	NA	NA	Jatropha curcas(NA)	NA	NA	NA	NA	NA	NA	NA	NA	NA	NA	NA	NA	NA										c10403_g1_i4	1544	G2U-6701-MONOMER	315	61.56	320	112	5	1127	180	1	313	2e-130	388	PWYIO2-7	triacylglycerol biosynthesis (Chlamydomonas)	PHOSPHATIDATE-PHOSPHATASE-RXN	EC-3.1.3.4	G2U-6701-MONOMER	phosphatidate phosphatase	G2U-6701	Bradi4g27810.1.p
c11229_g1_i1	772	36.79	48	4.09119	46	5.10253	802585545	96	1e-88	A0A067L5I5	PREDICTED: intersectin-1 [Jatropha curcas]	XP_012070485	unreviewed	Uncharacterized protein	JCGZ_02750	Jatropha curcas (Barbados nut)	367	NA	NA	NA	NA	NA	NA	IPR001452;	jcu:105632655;	NA	XP_012070485.1;	NA	NA	NA	NA	NA	NA	PF14604;	NA	PS50002;			c11229_g1_i1	NA	NA	NA	NA	NA	NA	NA	NA	NA	NA	NA	NA	NA	NA	NA	NA	NA	NA	NA	NA	NA
c16266_g1_i15	1930	39.9	120	4.09119	199	8.8296	802778501	99	0	A0A067JNU2	PREDICTED: alpha-galactosidase 3 [Jatropha curcas]	XP_012091162	unreviewed	Alpha-galactosidase (EC 3.2.1.22) (Melibiase)	JCGZ_03336	Jatropha curcas (Barbados nut)	435	3.2.1.22	NA	raffinose alpha-galactosidase activity [GO:0052692]; carbohydrate metabolic process [GO:0005975]	GO:0005975; GO:0052692	Glycosyl hydrolase 27 family	NA	IPR013785;IPR002241;IPR000111;IPR013780;IPR017853;	jcu:105649192;	NA	XP_012091162.1;	NA	NA	NA	NA	NA	NA	PF16499;	NA	PS00512;			c16266_g1_i15	1930	G3C-9401-MONOMER	388	60.63	315	111	4	1426	497	81	387	4e-129	391	NA	NA	NA	NA	NA	NA	NA	NA
c11143_g1_i1	949	39.83	59	4.09083	44	3.97038	643710239	100	2e-41	A0A067JKC9	hypothetical protein JCGZ_25010 [Jatropha curcas]	KDP24446	unreviewed	Uncharacterized protein	JCGZ_25010	Jatropha curcas (Barbados nut)	1324	NA	NA	NA	NA	NA	NA	IPR011989;IPR016024;IPR032460;IPR022075;	NA	NA	NA	NA	NA	NA	NA	NA	NA	PF11935;PF12295;					c11143_g1_i1	NA	NA	NA	NA	NA	NA	NA	NA	NA	NA	NA	NA	NA	NA	NA	NA	NA	NA	NA	NA	NA
c13789_g1_i2	2075	43.42	129	4.0907	120	4.95232	802607328	94	0	E6NTY6	PREDICTED: la-related protein 1C-like isoform X3 [Jatropha curcas]	XP_012073743	unreviewed	JHL20J20.1 protein	JHL20J20.1	Jatropha curcas (Barbados nut)	536	NA	NA	intracellular ribonucleoprotein complex [GO:0030529]; nucleus [GO:0005634]; RNA binding [GO:0003723]; RNA processing [GO:0006396]	GO:0003723; GO:0006396; GO:0030529; GO:0005634	NA	NA	IPR002344;IPR006630;IPR011991;	NA	NA	XP_012073743.1;	NA	NA	NA	NA	NA	NA	PF05383;	NA	PS50961;			c13789_g1_i2	NA	NA	NA	NA	NA	NA	NA	NA	NA	NA	NA	NA	NA	NA	NA	NA	NA	NA	NA	NA	NA
c11763_g1_i4	1850	33.08	115	4.09027	48	2.22185	802621756	84	1e-59	A0A067KHD1	PREDICTED: probable calcium-binding protein CML48 [Jatropha curcas]	XP_012076123	unreviewed	Uncharacterized protein	JCGZ_12699	Jatropha curcas (Barbados nut)	254	NA	NA	calcium ion binding [GO:0005509]	GO:0005509	NA	NA	IPR011992;IPR018247;IPR002048;	jcu:105637301;	NA	XP_012076123.1;	NA	NA	NA	NA	NA	NA	PF00036;PF13405;	NA	PS00018;PS50222;			c11763_g1_i4	NA	NA	NA	NA	NA	NA	NA	NA	NA	NA	NA	NA	NA	NA	NA	NA	NA	NA	NA	NA	NA
c8986_g2_i1	370	36.22	23	4.09027	15	3.47164	NA	NA	NA	NA	NA	NA	NA	NA	NA	NA	NA	NA	NA	NA	NA	NA	NA	NA	NA	NA	NA	NA	NA	NA	NA	NA	NA	NA	NA	NA	NA
c52862_g1_i1	1786	37.18	111	4.08948	75	3.59604	NA	NA	NA	NA	NA	NA	NA	NA	NA	NA	NA	NA	NA	NA	NA	NA	NA	NA	NA	NA	NA	NA	NA	NA	NA	NA	NA	NA	NA	NA	NA
c15913_g1_i6	2671	41.03	166	4.08941	124	3.97551	802797031	99	0	E6NU51	PREDICTED: uridine-cytidine kinase C isoform X1 [Jatropha curcas]	XP_012092914	unreviewed	JHL10I11.7 protein (Uncharacterized protein)	JHL10I11.7 JCGZ_05817	Jatropha curcas (Barbados nut)	661	NA	NA	integral component of membrane [GO:0016021]; ATP binding [GO:0005524]; kinase activity [GO:0016301]	GO:0005524; GO:0016021; GO:0016301	NA	NA	IPR033469;IPR023577;IPR027417;IPR006083;IPR000764;	jcu:105650616;	NA	XP_012092914.1;XP_012092915.1;XP_012092916.1;	NA	NA	NA	NA	NA	NA	PF01928;PF00485;	NA	PS51707;			c15913_g1_i6	2671	G3F-12543-MONOMER	176	75.76	165	40	0	2210	1716	9	173	6e-86	277	PWY-7193	pyrimidine ribonucleosides salvage I	URIDINEKIN-RXN	EC-2.7.1.48	G3F-12543-MONOMER	uridine kinase	G3F-12543	Solyc04g005150.2.1
c15075_g1_i1	692	36.42	43	4.08873	38	4.70243	802562595	99	4e-92	NA	PREDICTED: uncharacterized protein LOC105629465 [Jatropha curcas]	XP_012066452	NA	NA	NA	Jatropha curcas(NA)	NA	NA	NA	NA	NA	NA	NA	NA	NA	NA	NA	NA	NA										c15075_g1_i1	NA	NA	NA	NA	NA	NA	NA	NA	NA	NA	NA	NA	NA	NA	NA	NA	NA	NA	NA	NA	NA
c13881_g1_i3	1368	38.3	85	4.08845	74	4.63224	802674798	99	7e-150	A0A067K0J9	PREDICTED: probable CDP-diacylglycerol--inositol 3-phosphatidyltransferase 2 [Jatropha curcas]	XP_012081784	unreviewed	Uncharacterized protein	JCGZ_18829	Jatropha curcas (Barbados nut)	227	NA	NA	integral component of membrane [GO:0016021]; phosphotransferase activity, for other substituted phosphate groups [GO:0016780]; phospholipid biosynthetic process [GO:0008654]	GO:0016021; GO:0008654; GO:0016780	CDP-alcohol phosphatidyltransferase class-I family	NA	IPR000462;IPR014387;	jcu:105641794;	NA	XP_012081784.1;XP_012081785.1;XP_012081786.1;XP_012081787.1;XP_012081788.1;XP_012081790.1;XP_012081791.1;	NA	NA	NA	NA	NA	NA	PF01066;	NA	PS00379;			c13881_g1_i3	1368	G3E-22966-MONOMER	98	64	100	23	2	1044	745	11	97	6e-34	126	PWY-6352	3-phosphoinositide biosynthesis	2.7.8.11-RXN	EC-2.7.8.11	G3E-22966-MONOMER	CDP-diacylglycerol-inositol 3-phosphatidyltransferase	G3E-22966	Pavir.Ga02113.1.p
c14945_g1_i1	2559	40.8	159	4.0884	134	4.48415	802620701	100	0	NA	PREDICTED: uncharacterized protein LOC105636892 [Jatropha curcas]	XP_012075676	NA	NA	NA	Jatropha curcas(NA)	NA	NA	NA	NA	NA	NA	NA	NA	NA	NA	NA	NA	NA										c14945_g1_i1	NA	NA	NA	NA	NA	NA	NA	NA	NA	NA	NA	NA	NA	NA	NA	NA	NA	NA	NA	NA	NA
c11408_g1_i3	853	42.56	53	4.0884	40	4.01565	802735311	96	1e-34	A0A067JRB2	PREDICTED: BTB/POZ domain-containing protein POB1-like [Jatropha curcas]	XP_012086784	unreviewed	Uncharacterized protein	JCGZ_20504	Jatropha curcas (Barbados nut)	563	NA	NA	NA	NA	NA	NA	IPR011705;IPR000210;IPR011333;IPR008974;	jcu:105645720;	NA	XP_012086784.1;	NA	NA	NA	NA	NA	NA	PF07707;PF00651;	NA	PS50097;			c11408_g1_i3	NA	NA	NA	NA	NA	NA	NA	NA	NA	NA	NA	NA	NA	NA	NA	NA	NA	NA	NA	NA	NA
c8665_g1_i1	1819	41.4	113	4.08763	171	8.05023	802575697	99	0	A0A067L990	PREDICTED: trihelix transcription factor ASIL2 [Jatropha curcas]	XP_012068832	unreviewed	Uncharacterized protein	JCGZ_24658	Jatropha curcas (Barbados nut)	365	NA	NA	NA	NA	NA	NA	NA	jcu:105631353;	NA	XP_012068832.1;												c8665_g1_i1	NA	NA	NA	NA	NA	NA	NA	NA	NA	NA	NA	NA	NA	NA	NA	NA	NA	NA	NA	NA	NA
c16515_g5_i2	982	41.55	61	4.08737	50	4.36017	802565678	100	0	A0A067L0N0	PREDICTED: tRNA-splicing endonuclease subunit Sen54 [Jatropha curcas]	XP_012067520	unreviewed	Uncharacterized protein	JCGZ_27005	Jatropha curcas (Barbados nut)	265	NA	NA	NA	NA	NA	NA	IPR024337;IPR024336;	jcu:105630328;	NA	XP_012067520.1;	NA	NA	NA	NA	NA	PTHR21027;	PF12928;					c16515_g5_i2	NA	NA	NA	NA	NA	NA	NA	NA	NA	NA	NA	NA	NA	NA	NA	NA	NA	NA	NA	NA	NA
c15740_g1_i1	2270	41.45	141	4.08714	87	3.282	802659090	99	0	A0A067K3C0	PREDICTED: glycerol-3-phosphate acyltransferase, chloroplastic [Jatropha curcas]	XP_012080786	unreviewed	Uncharacterized protein	JCGZ_16136	Jatropha curcas (Barbados nut)	462	NA	NA	glycerol-3-phosphate O-acyltransferase activity [GO:0004366]; glycerophospholipid metabolic process [GO:0006650]	GO:0004366; GO:0006650	NA	NA	IPR016222;IPR023083;IPR002123;	NA	NA	XP_012080786.1;	NA	NA	NA	NA	NA	NA	PF01553;PF14829;					c15740_g1_i1	2270	G3E-29154-MONOMER	70	54.41	68	31	0	1042	839	1	68	2e-18	84.7	PWYIO2-7	triacylglycerol biosynthesis (Chlamydomonas)	RXN-1381	EC-2.3.1.15	G3E-29154-MONOMER	glycerol-3-phosphate <i>O-</i>acyltransferase	G3E-29154	Pavir.J01681.1.p
c7143_g1_i3	966	40.17	60	4.08696	73	6.47129	802692519	81	2e-85	NA	PREDICTED: uncharacterized protein LOC105642687 [Jatropha curcas]	XP_012082983	NA	NA	NA	Jatropha curcas(NA)	NA	NA	NA	NA	NA	NA	NA	NA	NA	NA	NA	NA	NA										c7143_g1_i3	NA	NA	NA	NA	NA	NA	NA	NA	NA	NA	NA	NA	NA	NA	NA	NA	NA	NA	NA	NA	NA
c15559_g1_i1	1932	40.27	120	4.08696	201	8.9091	802699236	99	0	NA	PREDICTED: spastin [Jatropha curcas]	XP_012083544	NA	NA	NA	Jatropha curcas(NA)	NA	NA	NA	NA	NA	NA	NA	NA	NA	NA	NA	NA	NA										c15559_g1_i1	1932	G3P-8454-MONOMER	399	41.49	335	177	8	1099	137	55	384	4e-69	235	NA	NA	NA	NA	NA	NA	NA	NA
c14903_g1_i6	1401	42.97	87	4.08608	105	6.41795	802670694	99	0	A0A067KCI0	PREDICTED: acetyl-CoA acetyltransferase, cytosolic 1 [Jatropha curcas]	XP_012081504	unreviewed	Uncharacterized protein	JCGZ_18519	Jatropha curcas (Barbados nut)	403	NA	NA	transferase activity, transferring acyl groups other than amino-acyl groups [GO:0016747]	GO:0016747	Thiolase family	NA	IPR002155;IPR016039;IPR020610;IPR020617;IPR020613;IPR020616;	jcu:105641535;	NA	XP_012081504.1;XP_012081505.1;	NA	NA	NA	NA	NA	NA	PF02803;PF00108;	TIGR01930;	PS00737;PS00099;			c14903_g1_i6	1401	G3N-13144-MONOMER	424	73.2	347	55	2	262	1188	1	347	7e-174	501	PWY-922	mevalonate pathway I	ACETYL-COA-ACETYLTRANSFER-RXN	EC-2.3.1.9	G3N-13144-MONOMER	acetyl-CoA <i>C-</i>acetyltransferase	G3N-13144	EMT07958
c11730_g1_i1	1836	40.47	114	4.08562	103	4.80407	802542421	100	0	A0A067LLR4	PREDICTED: uncharacterized protein LOC105641402 isoform X1 [Jatropha curcas]	XP_012081321	unreviewed	Uncharacterized protein	JCGZ_09573	Jatropha curcas (Barbados nut)	370	NA	NA	membrane [GO:0016020]; acetylglucosaminyltransferase activity [GO:0008375]	GO:0008375; GO:0016020	NA	NA	IPR003406;	jcu:105641402;	NA	XP_012081321.1;XP_012081330.1;	NA	NA	NA	NA	NA	NA	PF02485;					c11730_g1_i1	NA	NA	NA	NA	NA	NA	NA	NA	NA	NA	NA	NA	NA	NA	NA	NA	NA	NA	NA	NA	NA
c16684_g3_i3	306	34.64	19	4.08562	16	4.47758	NA	NA	NA	NA	NA	NA	NA	NA	NA	NA	NA	NA	NA	NA	NA	NA	NA	NA	NA	NA	NA	NA	NA	NA	NA	NA	NA	NA	NA	NA	NA
c7922_g1_i3	1353	38.58	84	4.08515	81	5.12663	802779103	91	1e-84	NA	PREDICTED: uncharacterized protein LOC105649313 [Jatropha curcas]	XP_012091319	NA	NA	NA	Jatropha curcas(NA)	NA	NA	NA	NA	NA	NA	NA	NA	NA	NA	NA	NA	NA										c7922_g1_i3	NA	NA	NA	NA	NA	NA	NA	NA	NA	NA	NA	NA	NA	NA	NA	NA	NA	NA	NA	NA	NA
c10257_g1_i2	1047	41.26	65	4.08501	47	3.84411	802607804	99	8e-101	A0A067KJZ5	PREDICTED: transforming growth factor-beta receptor-associated protein 1 [Jatropha curcas]	XP_012073998	unreviewed	Uncharacterized protein	JCGZ_08582	Jatropha curcas (Barbados nut)	1018	NA	NA	intracellular [GO:0005622]; intracellular protein transport [GO:0006886]; vesicle-mediated transport [GO:0016192]	GO:0005622; GO:0006886; GO:0016192	NA	NA	IPR000547;IPR001180;IPR019452;IPR019453;	jcu:105635542;	NA	XP_012073998.1;	NA	NA	NA	NA	NA	NA	PF00637;PF00780;PF10366;PF10367;	NA	PS50236;PS50219;			c10257_g1_i2	NA	NA	NA	NA	NA	NA	NA	NA	NA	NA	NA	NA	NA	NA	NA	NA	NA	NA	NA	NA	NA
c13645_g1_i8	2094	41.17	130	4.08501	89	3.63964	802787858	100	0	A0A067JP42	PREDICTED: chaperone protein dnaJ 16 [Jatropha curcas]	XP_012092030	unreviewed	Uncharacterized protein	JCGZ_21765	Jatropha curcas (Barbados nut)	410	NA	NA	NA	NA	NA	NA	IPR001623;	jcu:105649834;	NA	XP_012092030.1;	NA	NA	NA	NA	NA	NA	PF00226;	NA	PS50076;			c13645_g1_i8	NA	NA	NA	NA	NA	NA	NA	NA	NA	NA	NA	NA	NA	NA	NA	NA	NA	NA	NA	NA	NA
c13584_g2_i1	2497	40.57	155	4.0845	141	4.83555	802691496	100	0	NA	PREDICTED: DNA methyltransferase 1-associated protein 1 isoform X1 [Jatropha curcas]	XP_012082944	NA	NA	NA	Jatropha curcas(NA)	NA	NA	NA	NA	NA	NA	NA	NA	NA	NA	NA	NA	NA										c13584_g2_i1	NA	NA	NA	NA	NA	NA	NA	NA	NA	NA	NA	NA	NA	NA	NA	NA	NA	NA	NA	NA	NA
c14616_g1_i3	1466	37.72	91	4.08445	70	4.08893	802695945	100	3e-113	A0A067K8R3	PREDICTED: phosphomannomutase [Jatropha curcas]	XP_012083437	unreviewed	Phosphomannomutase (EC 5.4.2.8)	JCGZ_14431	Jatropha curcas (Barbados nut)	248	5.4.2.8	NA	cytoplasm [GO:0005737]; phosphomannomutase activity [GO:0004615]; GDP-mannose biosynthetic process [GO:0009298]	GO:0009298; GO:0005737; GO:0004615	Eukaryotic PMM family	PATHWAY: Nucleotide-sugar biosynthesis; GDP-alpha-D-mannose biosynthesis; alpha-D-mannose 1-phosphate from D-fructose 6-phosphate: step 2/2. {ECO:0000256|RuleBase:RU361118}.	IPR023214;IPR006379;IPR005002;	jcu:105643018;	NA	XP_012083437.1;	NA	NA	NA	NA	NA	PTHR10466;	PF03332;	TIGR01484;	NA	NA	SUBCELLULAR LOCATION: Cytoplasm {ECO:0000256|RuleBase:RU361118}.	c14616_g1_i3	1466	G3P-5830-MONOMER	117	60.5	119	16	1	1156	800	1	88	2e-28	111	PWY-5659	GDP-mannose biosynthesis	PHOSMANMUT-RXN	EC-5.4.2.8	G3P-5830-MONOMER	phosphomannomutase	G3P-5830	evm.TU.contig_40434.1
c13404_g1_i3	1305	35.4	81	4.08414	78	5.11834	802546552	99	3e-110	NA	PREDICTED: cyclin-C1-2-like isoform X2 [Jatropha curcas]	XP_012085462	NA	NA	NA	Jatropha curcas(NA)	NA	NA	NA	NA	NA	NA	NA	NA	NA	NA	NA	NA	NA										c13404_g1_i3	NA	NA	NA	NA	NA	NA	NA	NA	NA	NA	NA	NA	NA	NA	NA	NA	NA	NA	NA	NA	NA
c14902_g1_i6	6074	41.04	377	4.08406	264	3.72198	802640369	99	0	NA	PREDICTED: nuclear pore complex protein NUP205 [Jatropha curcas]	XP_012078779	NA	NA	NA	Jatropha curcas(NA)	NA	NA	NA	NA	NA	NA	NA	NA	NA	NA	NA	NA	NA										c14902_g1_i6	NA	NA	NA	NA	NA	NA	NA	NA	NA	NA	NA	NA	NA	NA	NA	NA	NA	NA	NA	NA	NA
c9943_g2_i2	1579	36.92	98	4.08385	48	2.60318	802724209	100	5e-127	A0A067JSD2	PREDICTED: uncharacterized protein LOC105644786 [Jatropha curcas]	XP_012085647	unreviewed	Uncharacterized protein	JCGZ_17935	Jatropha curcas (Barbados nut)	1062	NA	NA	NA	NA	NA	NA	IPR019448;	jcu:105644786;	NA	XP_012085647.1;XP_012085649.1;XP_012085650.1;	NA	NA	NA	NA	NA	NA	PF10358;					c9943_g2_i2	NA	NA	NA	NA	NA	NA	NA	NA	NA	NA	NA	NA	NA	NA	NA	NA	NA	NA	NA	NA	NA
c9813_g1_i3	419	42.72	26	4.08306	18	3.67878	802604405	100	4e-38	A0A067KKK1	PREDICTED: short-chain dehydrogenase/reductase family 42E member 1 isoform X1 [Jatropha curcas]	XP_012073579	unreviewed	Uncharacterized protein	JCGZ_08037	Jatropha curcas (Barbados nut)	478	NA	NA	integral component of membrane [GO:0016021]; 3-beta-hydroxy-delta5-steroid dehydrogenase activity [GO:0003854]; steroid biosynthetic process [GO:0006694]	GO:0003854; GO:0016021; GO:0006694	3-beta-HSD family	NA	IPR002225;IPR028110;IPR016040;	jcu:105635177;	NA	XP_012073579.1;	NA	NA	NA	NA	NA	NA	PF01073;PF14934;					c9813_g1_i3	NA	NA	NA	NA	NA	NA	NA	NA	NA	NA	NA	NA	NA	NA	NA	NA	NA	NA	NA	NA	NA
c4097_g2_i1	693	45.6	43	4.08283	42	5.18993	643736365	100	1e-108	A0A067LF24	hypothetical protein JCGZ_23624 [Jatropha curcas]	KDP42684	unreviewed	Uncharacterized protein	JCGZ_23624	Jatropha curcas (Barbados nut)	561	NA	NA	DNA binding [GO:0003677]	GO:0003677	NA	NA	IPR009057;IPR017877;IPR001005;	NA	NA	NA	NA	NA	NA	NA	NA	NA	NA	NA	PS50090;			c4097_g2_i1	NA	NA	NA	NA	NA	NA	NA	NA	NA	NA	NA	NA	NA	NA	NA	NA	NA	NA	NA	NA	NA
c2122_g1_i1	2031	41.11	126	4.08213	93	3.92119	802769099	99	0	A0A067JEN7	PREDICTED: low-temperature-induced 65 kDa protein-like [Jatropha curcas]	XP_012090262	unreviewed	Uncharacterized protein	JCGZ_26113	Jatropha curcas (Barbados nut)	542	NA	NA	NA	NA	NA	NA	IPR012418;	jcu:105648472;	NA	XP_012090262.1;	NA	NA	NA	NA	NA	NA	PF07918;					c2122_g1_i1	NA	NA	NA	NA	NA	NA	NA	NA	NA	NA	NA	NA	NA	NA	NA	NA	NA	NA	NA	NA	NA
c7304_g1_i2	1080	37.69	67	4.08204	68	5.39176	802640135	100	0	NA	PREDICTED: serine/threonine protein phosphatase 2A 57 kDa regulatory subunit B' iota isoform-like isoform X1 [Jatropha curcas]	XP_012078683	NA	NA	NA	Jatropha curcas(NA)	NA	NA	NA	NA	NA	NA	NA	NA	NA	NA	NA	NA	NA										c7304_g1_i2	NA	NA	NA	NA	NA	NA	NA	NA	NA	NA	NA	NA	NA	NA	NA	NA	NA	NA	NA	NA	NA
c12499_g2_i1	1483	35.06	92	4.082	62	3.5801	802570304	100	3e-93	A0A067L2R8	PREDICTED: probable beta-1,4-xylosyltransferase IRX9H isoform X1 [Jatropha curcas]	XP_012068106	unreviewed	Uncharacterized protein	JCGZ_15945	Jatropha curcas (Barbados nut)	416	NA	NA	integral component of membrane [GO:0016021]; galactosylgalactosylxylosylprotein 3-beta-glucuronosyltransferase activity [GO:0015018]	GO:0015018; GO:0016021	NA	NA	IPR005027;IPR029044;	jcu:105630768;	NA	XP_012068106.1;XP_012068107.1;	NA	NA	NA	NA	NA	PTHR10896;	PF03360;					c12499_g2_i1	NA	NA	NA	NA	NA	NA	NA	NA	NA	NA	NA	NA	NA	NA	NA	NA	NA	NA	NA	NA	NA
c10829_g1_i6	1322	43.12	82	4.08139	78	5.05252	802580339	100	0	A0A067KVE6	PREDICTED: NEDD8-activating enzyme E1 catalytic subunit [Jatropha curcas]	XP_012069550	unreviewed	Uncharacterized protein	JCGZ_02120	Jatropha curcas (Barbados nut)	449	NA	NA	acid-amino acid ligase activity [GO:0016881]; ATP binding [GO:0005524]; NEDD8 activating enzyme activity [GO:0019781]; protein neddylation [GO:0045116]	GO:0005524; GO:0019781; GO:0016881; GO:0045116	NA	NA	IPR014929;IPR016040;IPR000594;IPR023318;IPR030468;IPR033127;	jcu:105631932;	NA	XP_012069550.1;	NA	NA	NA	NA	NA	PTHR10953:SF6;	PF08825;PF00899;	NA	PS00865;			c10829_g1_i6	1322	G3E-24286-MONOMER	242	85.22	230	34	0	916	227	12	241	5e-132	386	NA	NA	NA	NA	NA	NA	NA	NA
c2003_g1_i1	2467	41.18	153	4.08083	159	5.51916	802718346	99	0	A0A067K416	PREDICTED: uncharacterized protein LOC105644554 [Jatropha curcas]	XP_012085333	unreviewed	Uncharacterized protein	JCGZ_17707	Jatropha curcas (Barbados nut)	638	NA	NA	NA	NA	NA	NA	IPR013026;IPR011990;IPR019734;	jcu:105644554;	NA	XP_012085333.1;	NA	NA	NA	NA	NA	NA	PF13181;	NA	PS50005;PS50293;			c2003_g1_i1	NA	NA	NA	NA	NA	NA	NA	NA	NA	NA	NA	NA	NA	NA	NA	NA	NA	NA	NA	NA	NA
c15960_g2_i4	1419	39.68	88	4.08062	40	2.41392	802694003	100	8e-113	A0A067K007	PREDICTED: paladin [Jatropha curcas]	XP_012083053	unreviewed	Uncharacterized protein	JCGZ_14144	Jatropha curcas (Barbados nut)	1255	NA	NA	NA	NA	NA	NA	IPR029021;	jcu:105642737;	NA	XP_012083053.1;												c15960_g2_i4	NA	NA	NA	NA	NA	NA	NA	NA	NA	NA	NA	NA	NA	NA	NA	NA	NA	NA	NA	NA	NA
c6897_g1_i1	2322	42.76	144	4.08062	81	2.98723	802598125	100	0	A0A067L2D8	PREDICTED: putative nuclease HARBI1 [Jatropha curcas]	XP_012072439	unreviewed	Uncharacterized protein	JCGZ_04867	Jatropha curcas (Barbados nut)	463	NA	NA	NA	NA	NA	NA	IPR027806;	jcu:105634221;	NA	XP_012072439.1;	NA	NA	NA	NA	NA	NA	PF13359;					c6897_g1_i1	NA	NA	NA	NA	NA	NA	NA	NA	NA	NA	NA	NA	NA	NA	NA	NA	NA	NA	NA	NA	NA
c11975_g1_i1	516	52.71	32	4.08062	24	3.98297	802682151	91	3e-73	A0A067K9Q2	PREDICTED: myb family transcription factor APL-like [Jatropha curcas]	XP_012082211	unreviewed	Uncharacterized protein	JCGZ_16414	Jatropha curcas (Barbados nut)	324	NA	NA	nucleus [GO:0005634]; DNA binding [GO:0003677]; regulation of transcription, DNA-templated [GO:0006355]; transcription, DNA-templated [GO:0006351]	GO:0003677; GO:0005634; GO:0006355; GO:0006351	NA	NA	IPR009057;IPR025756;IPR017930;IPR006447;IPR001005;	jcu:105642123;	NA	XP_012082211.1;	NA	NA	NA	NA	NA	NA	PF14379;PF00249;	TIGR01557;	PS51294;	NA	SUBCELLULAR LOCATION: Nucleus {ECO:0000256|SAAS:SAAS00566530}.	c11975_g1_i1	NA	NA	NA	NA	NA	NA	NA	NA	NA	NA	NA	NA	NA	NA	NA	NA	NA	NA	NA	NA	NA
c16202_g1_i6	1000	39.3	62	4.0796	39	3.33972	802627734	100	1e-116	NA	PREDICTED: uncharacterized protein LOC105637797 isoform X2 [Jatropha curcas]	XP_012076807	NA	NA	NA	Jatropha curcas(NA)	NA	NA	NA	NA	NA	NA	NA	NA	NA	NA	NA	NA	NA										c16202_g1_i6	NA	NA	NA	NA	NA	NA	NA	NA	NA	NA	NA	NA	NA	NA	NA	NA	NA	NA	NA	NA	NA
c14346_g1_i3	2113	40.51	131	4.07941	63	2.55321	802724073	100	0	A0A067K4P5	PREDICTED: putative ABC transporter C family member 15 [Jatropha curcas]	XP_012085613	unreviewed	Uncharacterized protein	JCGZ_17912	Jatropha curcas (Barbados nut)	1470	NA	NA	integral component of membrane [GO:0016021]; ATP binding [GO:0005524]; ATPase activity, coupled to transmembrane movement of substances [GO:0042626]	GO:0005524; GO:0042626; GO:0016021	NA	NA	IPR003593;IPR011527;IPR003439;IPR017871;IPR027417;	jcu:105644759;	NA	XP_012085613.1;	NA	NA	NA	NA	NA	NA	PF00664;PF00005;	NA	PS50929;PS00211;PS50893;			c14346_g1_i3	2113	G3E-18032-MONOMER	688	68.06	573	175	3	2055	343	4	570	0	755	NA	NA	NA	NA	NA	NA	NA	NA
c8049_g1_i1	2049	41.43	127	4.07838	82	3.42702	802769956	99	0	A0A067JSD9	PREDICTED: protein ARABIDILLO 1-like [Jatropha curcas]	XP_012090498	unreviewed	Uncharacterized protein	JCGZ_26295	Jatropha curcas (Barbados nut)	919	NA	NA	NA	NA	NA	NA	IPR011989;IPR016024;IPR000225;IPR001810;IPR032675;IPR006553;	jcu:105648649;	NA	XP_012090498.1;XP_012090499.1;XP_012090500.1;	NA	NA	NA	NA	NA	NA	PF00514;PF12937;	NA	PS50176;PS50181;			c8049_g1_i1	NA	NA	NA	NA	NA	NA	NA	NA	NA	NA	NA	NA	NA	NA	NA	NA	NA	NA	NA	NA	NA
c14075_g2_i3	1081	39.41	67	4.07826	68	5.38677	802724408	99	8e-116	A0A067JVK8	PREDICTED: uncharacterized protein LOC105644838 [Jatropha curcas]	XP_012085718	unreviewed	Uncharacterized protein	JCGZ_17991	Jatropha curcas (Barbados nut)	345	NA	NA	NA	NA	NA	NA	IPR012458;	jcu:105644838;	NA	XP_012085718.1;	NA	NA	NA	NA	NA	NA	PF07889;					c14075_g2_i3	NA	NA	NA	NA	NA	NA	NA	NA	NA	NA	NA	NA	NA	NA	NA	NA	NA	NA	NA	NA	NA
c15482_g2_i2	597	38.19	37	4.07806	30	4.30321	802666229	100	2e-53	A0A067K5G7	PREDICTED: putative clathrin assembly protein At5g35200 [Jatropha curcas]	XP_012081185	unreviewed	Uncharacterized protein	JCGZ_17025	Jatropha curcas (Barbados nut)	547	NA	NA	clathrin-coated vesicle [GO:0030136]; 1-phosphatidylinositol binding [GO:0005545]; clathrin coat assembly [GO:0048268]	GO:0005545; GO:0048268; GO:0030136	NA	NA	IPR011417;IPR014712;IPR013809;IPR008942;	jcu:105641284;	NA	XP_012081185.1;	NA	NA	NA	NA	NA	NA	PF07651;	NA	PS50942;			c15482_g2_i2	NA	NA	NA	NA	NA	NA	NA	NA	NA	NA	NA	NA	NA	NA	NA	NA	NA	NA	NA	NA	NA
c14793_g1_i3	2856	40.9	177	4.07794	85	2.54862	802570371	100	0	A0A067LAM9	PREDICTED: branched-chain-amino-acid aminotransferase 5, chloroplastic-like [Jatropha curcas]	XP_012068142	unreviewed	Branched-chain-amino-acid aminotransferase (EC 2.6.1.42)	JCGZ_15972	Jatropha curcas (Barbados nut)	407	2.6.1.42	NA	L-isoleucine transaminase activity [GO:0052656]; L-leucine transaminase activity [GO:0052654]; L-valine transaminase activity [GO:0052655]; branched-chain amino acid metabolic process [GO:0009081]	GO:0052656; GO:0052654; GO:0052655; GO:0009081	Class-IV pyridoxal-phosphate-dependent aminotransferase family	NA	IPR001544;IPR018300;IPR005786;	jcu:105630793;	NA	XP_012068142.1;XP_012068143.1;XP_012068144.1;	NA	NA	NA	NA	NA	PTHR11825;	PF01063;	TIGR01123;	PS00770;			c14793_g1_i3	2856	G3C-9055-MONOMER	411	56.8	338	142	3	1381	2385	75	411	2e-126	394	LEU-DEG2-PWY	leucine degradation I	BRANCHED-CHAINAMINOTRANSFERLEU-RXN	EC-2.6.1.6	G3C-9055-MONOMER	leucine transaminase	G3C-9055	Sobic.001G447500.1.p
c13404_g1_i1	952	38.76	59	4.07794	62	5.57699	802546550	92	2e-119	A0A067LLP7	PREDICTED: cyclin-C1-2-like isoform X1 [Jatropha curcas]	XP_012085454	unreviewed	Uncharacterized protein	JCGZ_15159	Jatropha curcas (Barbados nut)	253	NA	NA	NA	NA	Cyclin family	NA	IPR013763;IPR006671;	jcu:105644641;	NA	XP_012085454.1;	NA	NA	NA	NA	NA	NA	PF00134;					c13404_g1_i1	NA	NA	NA	NA	NA	NA	NA	NA	NA	NA	NA	NA	NA	NA	NA	NA	NA	NA	NA	NA	NA
c23369_g1_i1	823	37.91	51	4.07752	50	5.20254	643734623	100	2e-90	A0A067L265	hypothetical protein JCGZ_15700 [Jatropha curcas]	KDP41293	unreviewed	Uncharacterized protein	JCGZ_15700	Jatropha curcas (Barbados nut)	167	NA	NA	H4/H2A histone acetyltransferase complex [GO:0043189]; regulation of transcription, DNA-templated [GO:0006355]	GO:0043189; GO:0006355	NA	NA	IPR012423;	NA	NA	NA	NA	NA	NA	NA	NA	PTHR13581:SF5;	PF07904;					c23369_g1_i1	NA	NA	NA	NA	NA	NA	NA	NA	NA	NA	NA	NA	NA	NA	NA	NA	NA	NA	NA	NA	NA
c14636_g4_i1	468	34.62	29	4.07735	44	8.05104	NA	NA	NA	NA	NA	NA	NA	NA	NA	NA	NA	NA	NA	NA	NA	NA	NA	NA	NA	NA	NA	NA	NA	NA	NA	NA	NA	NA	NA	NA	NA
c50629_g1_i1	1630	38.53	101	4.07718	69	3.62499	802547036	100	0	A0A067LJL3	PREDICTED: 7-deoxyloganetic acid glucosyltransferase-like isoform X2 [Jatropha curcas]	XP_012088180	unreviewed	Glycosyltransferase (EC 2.4.1.-)	JCGZ_01350	Jatropha curcas (Barbados nut)	490	2.4.1.-	NA	transferase activity, transferring hexosyl groups [GO:0016758]	GO:0016758	UDP-glycosyltransferase family	NA	IPR002213;	NA	NA	XP_012088180.1;	NA	NA	NA	NA	NA	PTHR11926;	PF00201;	NA	PS00375;			c50629_g1_i1	1630	GDQC-114610-MONOMER	480	40.12	486	259	9	1567	152	8	475	3e-111	345	PWY-2345	genistein conjugates interconversion	RXN-3581	EC-2.4.1.170	GDQC-114610-MONOMER		GDQC-114610	GRMZM5G834303_P01
c14745_g1_i4	1630	39.14	101	4.07718	42	2.20651	802769830	96	0	NA	PREDICTED: protein RFT1 homolog isoform X2 [Jatropha curcas]	XP_012090463	NA	NA	NA	Jatropha curcas(NA)	NA	NA	NA	NA	NA	NA	NA	NA	NA	NA	NA	NA	NA										c14745_g1_i4	NA	NA	NA	NA	NA	NA	NA	NA	NA	NA	NA	NA	NA	NA	NA	NA	NA	NA	NA	NA	NA
c10032_g1_i3	1388	39.77	86	4.07695	60	3.70175	802789564	100	3e-114	A0A067JN13	PREDICTED: BI1-like protein [Jatropha curcas]	XP_012092178	unreviewed	Uncharacterized protein	JCGZ_21881	Jatropha curcas (Barbados nut)	242	NA	NA	integral component of membrane [GO:0016021]	GO:0016021	BI1 family	NA	IPR006214;	jcu:105649944;	NA	XP_012092178.1;	NA	NA	NA	NA	NA	PTHR23291;						c10032_g1_i3	NA	NA	NA	NA	NA	NA	NA	NA	NA	NA	NA	NA	NA	NA	NA	NA	NA	NA	NA	NA	NA
c10039_g1_i5	2647	39.18	164	4.07677	156	5.0468	802539472	100	0	A0A067LPA8	PREDICTED: serine/threonine protein phosphatase 2A 57 kDa regulatory subunit B' theta isoform-like [Jatropha curcas]	XP_012071218	unreviewed	Uncharacterized protein	JCGZ_10184	Jatropha curcas (Barbados nut)	522	NA	NA	protein phosphatase type 2A complex [GO:0000159]; protein phosphatase type 2A regulator activity [GO:0008601]; signal transduction [GO:0007165]	GO:0000159; GO:0008601; GO:0007165	NA	NA	IPR016024;IPR002554;	jcu:105633250;	NA	XP_012071218.1;XP_012071226.1;XP_012071232.1;XP_012071236.1;	NA	NA	NA	NA	NA	PTHR10257;	PF01603;					c10039_g1_i5	NA	NA	NA	NA	NA	NA	NA	NA	NA	NA	NA	NA	NA	NA	NA	NA	NA	NA	NA	NA	NA
c14497_g1_i5	4245	42.31	263	4.07666	211	4.25647	802596278	99	0	A0A067L1M7	PREDICTED: uncharacterized protein LOC105634023 isoform X1 [Jatropha curcas]	XP_012072158	unreviewed	Uncharacterized protein	JCGZ_04652	Jatropha curcas (Barbados nut)	965	NA	NA	nucleus [GO:0005634]; zinc ion binding [GO:0008270]	GO:0005634; GO:0008270	NA	NA	IPR012935;	jcu:105634023;	NA	XP_012072158.1;XP_012072159.1;	NA	NA	NA	NA	NA	NA	PF07967;					c14497_g1_i5	NA	NA	NA	NA	NA	NA	NA	NA	NA	NA	NA	NA	NA	NA	NA	NA	NA	NA	NA	NA	NA
c10240_g1_i1	2502	39.49	155	4.07634	136	4.65475	806776540	99	0	Q000L1	3-oxoacyl-[acyl-carrier-protein] synthase 3 A, chloroplastic [Jatropha curcas]	NP_001292956	unreviewed	Beta-ketoacyl-ACP synthase III (Uncharacterized protein)	JCGZ_20790	Jatropha curcas (Barbados nut)	400	NA	NA	3-oxoacyl-[acyl-carrier-protein] synthase activity [GO:0004315]; fatty acid biosynthetic process [GO:0006633]	GO:0004315; GO:0006633	NA	NA	IPR013751;IPR013747;IPR004655;IPR016039;	jcu:105645991;	NA	NP_001292956.1;	NA	NA	NA	NA	NA	NA	PF08545;PF08541;	TIGR00747;				c10240_g1_i1	2502	G3A-10149-MONOMER	52	61.54	52	20	0	2066	2221	1	52	7e-12	65.5	PWY-4381	fatty acid biosynthesis initiation I	2.3.1.180-RXN	EC-2.3.1.180	G3A-10149-MONOMER	&beta;-ketoacyl-acyl-carrier-protein synthase III	G3A-10149	13435
c15966_g1_i1	226	36.73	14	4.07611	2	0.757821	802618039	81	2e-29	A0A067KJK9	PREDICTED: uncharacterized protein LOC105636713 [Jatropha curcas]	XP_012075441	unreviewed	Uncharacterized protein	JCGZ_10712	Jatropha curcas (Barbados nut)	396	NA	NA	zinc ion binding [GO:0008270]	GO:0008270	NA	NA	IPR001841;IPR013083;	jcu:105636713;	NA	XP_012075441.1;XP_012075443.1;XP_012075444.1;	NA	NA	NA	NA	NA	NA	PF13639;	NA	PS50089;			c15966_g1_i1	NA	NA	NA	NA	NA	NA	NA	NA	NA	NA	NA	NA	NA	NA	NA	NA	NA	NA	NA	NA	NA
c12583_g2_i2	452	40.93	28	4.07611	32	6.06257	802546554	68	2e-44	A0A067LKS2	PREDICTED: chaperone protein dnaJ 20, chloroplastic-like [Jatropha curcas]	XP_012085475	unreviewed	Uncharacterized protein	JCGZ_15160	Jatropha curcas (Barbados nut)	205	NA	NA	NA	NA	NA	NA	IPR001623;IPR018253;	jcu:105644653;	NA	XP_012085475.1;	NA	NA	NA	NA	NA	NA	PF00226;	NA	PS00636;PS50076;			c12583_g2_i2	NA	NA	NA	NA	NA	NA	NA	NA	NA	NA	NA	NA	NA	NA	NA	NA	NA	NA	NA	NA	NA
c10781_g2_i2	2244	39.22	139	4.07585	198	7.55592	802568656	100	0	A0A067KYV7	PREDICTED: squamosa promoter-binding-like protein 6 [Jatropha curcas]	XP_012067818	unreviewed	Uncharacterized protein	JCGZ_15739	Jatropha curcas (Barbados nut)	569	NA	NA	nucleus [GO:0005634]; DNA binding [GO:0003677]	GO:0003677; GO:0005634	NA	NA	IPR004333;	jcu:105630572;	NA	XP_012067818.1;	NA	NA	NA	NA	NA	NA	PF03110;	NA	PS51141;			c10781_g2_i2	NA	NA	NA	NA	NA	NA	NA	NA	NA	NA	NA	NA	NA	NA	NA	NA	NA	NA	NA	NA	NA
c11774_g1_i1	436	38.07	27	4.07477	10	1.96408	802592577	99	4e-45	A0A067L1H3	PREDICTED: abscisic acid 8'-hydroxylase 4-like [Jatropha curcas]	XP_012071660	unreviewed	Uncharacterized protein	JCGZ_04260	Jatropha curcas (Barbados nut)	472	NA	NA	heme binding [GO:0020037]; iron ion binding [GO:0005506]; monooxygenase activity [GO:0004497]; oxidoreductase activity, acting on paired donors, with incorporation or reduction of molecular oxygen [GO:0016705]	GO:0020037; GO:0005506; GO:0004497; GO:0016705	Cytochrome P450 family	NA	IPR001128;IPR017972;IPR002401;	jcu:105633644;	NA	XP_012071660.1;	NA	NA	NA	NA	NA	NA	PF00067;	NA	PS00086;			c11774_g1_i1	NA	NA	NA	NA	NA	NA	NA	NA	NA	NA	NA	NA	NA	NA	NA	NA	NA	NA	NA	NA	NA
c15771_g1_i3	2051	43.88	127	4.0744	103	4.30048	802621486	99	0	A0A067KEK9	PREDICTED: F-box/kelch-repeat protein At5g26960 [Jatropha curcas]	XP_012076012	unreviewed	Uncharacterized protein	JCGZ_11112	Jatropha curcas (Barbados nut)	414	NA	NA	NA	NA	NA	NA	IPR001810;IPR015915;IPR006652;	jcu:105637202;	NA	XP_012076012.1;	NA	NA	NA	NA	NA	NA	PF00646;PF01344;	NA	PS50181;			c15771_g1_i3	NA	NA	NA	NA	NA	NA	NA	NA	NA	NA	NA	NA	NA	NA	NA	NA	NA	NA	NA	NA	NA
c7783_g1_i3	953	39.87	59	4.07366	47	4.22328	802706580	100	6e-58	A0A067K6T1	PREDICTED: uncharacterized protein LOC105643598 isoform X2 [Jatropha curcas]	XP_012084152	unreviewed	Uncharacterized protein	JCGZ_19060	Jatropha curcas (Barbados nut)	91	NA	NA	NA	NA	Complex I LYR family	NA	IPR008011;	NA	NA	XP_012084152.1;	NA	NA	NA	NA	NA	NA	PF05347;					c7783_g1_i3	NA	NA	NA	NA	NA	NA	NA	NA	NA	NA	NA	NA	NA	NA	NA	NA	NA	NA	NA	NA	NA
c16048_g3_i15	1373	39.18	85	4.07356	66	4.11641	802649591	93	7e-174	A0A067K4F0	PREDICTED: E3 ubiquitin-protein ligase RGLG2-like [Jatropha curcas]	XP_012079951	unreviewed	Uncharacterized protein	JCGZ_11383	Jatropha curcas (Barbados nut)	429	NA	NA	zinc ion binding [GO:0008270]	GO:0008270	NA	NA	IPR010734;IPR002035;IPR001841;IPR013083;	jcu:105640285;	NA	XP_012079951.1;	NA	NA	NA	NA	NA	NA	PF07002;	NA	PS50089;			c16048_g3_i15	NA	NA	NA	NA	NA	NA	NA	NA	NA	NA	NA	NA	NA	NA	NA	NA	NA	NA	NA	NA	NA
c14540_g1_i6	1583	41.88	98	4.07353	96	5.1932	802606382	100	0	A0A067KKR5	PREDICTED: uncharacterized protein LOC105635247 [Jatropha curcas]	XP_012073673	unreviewed	Uncharacterized protein	JCGZ_08117	Jatropha curcas (Barbados nut)	435	NA	NA	NA	NA	NA	NA	NA	jcu:105635247;	NA	XP_012073673.1;												c14540_g1_i6	NA	NA	NA	NA	NA	NA	NA	NA	NA	NA	NA	NA	NA	NA	NA	NA	NA	NA	NA	NA	NA
c10488_g1_i3	1680	40.71	104	4.07334	76	3.87391	802724692	92	0	A0A067K3S8	PREDICTED: phosphoglycolate phosphatase 1B, chloroplastic [Jatropha curcas]	XP_012085815	unreviewed	Uncharacterized protein	JCGZ_18073	Jatropha curcas (Barbados nut)	426	NA	NA	phosphatase activity [GO:0016791]	GO:0016791	NA	NA	IPR023214;IPR006357;IPR023215;IPR006349;	jcu:105644917;	NA	XP_012085815.1;	NA	NA	NA	NA	NA	NA	PF13344;	TIGR01460;TIGR01452;				c10488_g1_i3	1680	GIO2-3442-MONOMER	305	41.19	318	152	3	1398	448	11	294	6e-68	227	PWY-181	photorespiration	GPH-RXN	EC-3.1.3.18	GIO2-3442-MONOMER		GIO2-3442	Cre10.g438100.t1.2
c16340_g4_i1	210	33.33	13	4.07334	7	2.85446	147856506	68	5e-12	A5B4B9	hypothetical protein VITISV_017069 [Vitis vinifera]	147856506	unreviewed	Putative uncharacterized protein	VITISV_017069	Vitis vinifera (Grape)	1127	NA	NA	nucleic acid binding [GO:0003676]; DNA integration [GO:0015074]	GO:0015074; GO:0003676	NA	NA	IPR001584;IPR012337;IPR013103;	NA	NA	NA	NA	NA	NA	NA	NA	NA	PF00665;PF07727;	NA	PS50994;			c16340_g4_i1	NA	NA	NA	NA	NA	NA	NA	NA	NA	NA	NA	NA	NA	NA	NA	NA	NA	NA	NA	NA	NA
c15235_g1_i1	1680	40.24	104	4.07334	19	0.968477	802574570	99	0	NA	PREDICTED: uncharacterized protein LOC105631304 [Jatropha curcas]	XP_012068773	NA	NA	NA	Jatropha curcas(NA)	NA	NA	NA	NA	NA	NA	NA	NA	NA	NA	NA	NA	NA										c15235_g1_i1	1680	AT5G67050-MONOMER	478	40.87	504	248	11	180	1670	2	462	1e-122	375	LIPAS-PWY	triacylglycerol degradation	TRIACYLGLYCEROL-LIPASE-RXN	EC-3.1.1.3	AT5G67050-MONOMER	triacylglycerol lipase	AT5G67050	AT5G67050.1
c14803_g1_i6	727	33.56	45	4.0729	14	1.64907	802552796	99	3e-47	A0A067L6Z8	PREDICTED: protein UPSTREAM OF FLC [Jatropha curcas]	XP_012064976	unreviewed	Uncharacterized protein	JCGZ_05659	Jatropha curcas (Barbados nut)	449	NA	NA	NA	NA	NA	NA	IPR010369;IPR021182;	jcu:105628213;	NA	XP_012064976.1;XP_012064977.1;	NA	NA	NA	NA	NA	NA	PF06136;					c14803_g1_i6	NA	NA	NA	NA	NA	NA	NA	NA	NA	NA	NA	NA	NA	NA	NA	NA	NA	NA	NA	NA	NA
c10711_g1_i2	1438	38.25	89	4.07246	39	2.32247	802786242	100	2e-46	NA	PREDICTED: 30S ribosomal protein S5, chloroplastic [Jatropha curcas]	XP_012091626	NA	NA	NA	Jatropha curcas(NA)	NA	NA	NA	NA	NA	NA	NA	NA	NA	NA	NA	NA	NA										c10711_g1_i2	NA	NA	NA	NA	NA	NA	NA	NA	NA	NA	NA	NA	NA	NA	NA	NA	NA	NA	NA	NA	NA
c16055_g1_i5	2973	44.53	184	4.07239	148	4.26297	643738948	98	0	A0A067L8Q2	hypothetical protein JCGZ_01262 [Jatropha curcas]	KDP44762	unreviewed	Uncharacterized protein	JCGZ_01262	Jatropha curcas (Barbados nut)	497	NA	NA	integral component of membrane [GO:0016021]; nucleus [GO:0005634]; transcription factor activity, sequence-specific DNA binding [GO:0003700]; zinc ion binding [GO:0008270]	GO:0016021; GO:0005634; GO:0003700; GO:0008270	NA	NA	IPR000967;															c16055_g1_i5	NA	NA	NA	NA	NA	NA	NA	NA	NA	NA	NA	NA	NA	NA	NA	NA	NA	NA	NA	NA	NA
c8516_g1_i3	2133	40.41	132	4.07201	82	3.29206	802620800	100	0	A0A067KT42	PREDICTED: amino-acid permease BAT1 homolog isoform X2 [Jatropha curcas]	XP_012075714	unreviewed	Uncharacterized protein	JCGZ_09302	Jatropha curcas (Barbados nut)	518	NA	NA	integral component of membrane [GO:0016021]; amino acid transmembrane transporter activity [GO:0015171]	GO:0015171; GO:0016021	NA	NA	IPR002293;IPR004756;	NA	NA	XP_012075714.1;	NA	NA	NA	NA	NA	PTHR11785;	PF13520;	TIGR00907;				c8516_g1_i3	NA	NA	NA	NA	NA	NA	NA	NA	NA	NA	NA	NA	NA	NA	NA	NA	NA	NA	NA	NA	NA
c14615_g1_i3	404	46.78	25	4.07178	15	3.17947	643730850	87	6e-28	A0A067KTJ8	hypothetical protein JCGZ_05802 [Jatropha curcas]	KDP38268	unreviewed	Uncharacterized protein	JCGZ_05802	Jatropha curcas (Barbados nut)	213																						c14615_g1_i3	NA	NA	NA	NA	NA	NA	NA	NA	NA	NA	NA	NA	NA	NA	NA	NA	NA	NA	NA	NA	NA
c140_g1_i2	1002	33.03	62	4.07146	81	6.92249	802577570	84	6e-69	A0A067L8M6	PREDICTED: uncharacterized protein LOC105631531 [Jatropha curcas]	XP_012069068	unreviewed	Uncharacterized protein	JCGZ_24849	Jatropha curcas (Barbados nut)	187	NA	NA	NA	NA	NA	NA	NA	jcu:105631531;	NA	XP_012069068.1;												c140_g1_i2	NA	NA	NA	NA	NA	NA	NA	NA	NA	NA	NA	NA	NA	NA	NA	NA	NA	NA	NA	NA	NA
c13968_g1_i2	2101	42.84	130	4.0714	125	5.09482	802648073	98	0	A0A067KGI7	PREDICTED: uncharacterized protein LOC105640234 [Jatropha curcas]	XP_012079888	unreviewed	Uncharacterized protein	JCGZ_11335	Jatropha curcas (Barbados nut)	690	NA	NA	nucleic acid binding [GO:0003676]	GO:0003676	NA	NA	IPR012340;IPR003029;	jcu:105640234;	NA	XP_012079888.1;	NA	NA	NA	NA	NA	NA	NA	NA	PS50126;			c13968_g1_i2	NA	NA	NA	NA	NA	NA	NA	NA	NA	NA	NA	NA	NA	NA	NA	NA	NA	NA	NA	NA	NA
c14983_g2_i3	2295	40.13	142	4.07129	146	5.44773	802621586	95	0	A0A067KED0	PREDICTED: kinesin-related protein 4 [Jatropha curcas]	XP_012076051	unreviewed	Kinesin-like protein	JCGZ_12760	Jatropha curcas (Barbados nut)	994	NA	NA	microtubule [GO:0005874]; ATP binding [GO:0005524]; microtubule motor activity [GO:0003777]; microtubule-based movement [GO:0007018]	GO:0005524; GO:0005874; GO:0003777; GO:0007018	TRAFAC class myosin-kinesin ATPase superfamily, Kinesin family	NA	IPR027640;IPR019821;IPR001752;IPR027417;	jcu:105637247;	NA	XP_012076051.1;	NA	NA	NA	NA	NA	PTHR24115;	PF00225;	NA	PS00411;PS50067;			c14983_g2_i3	2295	G2Z-10078-MONOMER	894	43.99	741	329	13	2294	222	107	811	8e-144	450	NA	NA	NA	NA	NA	NA	NA	NA
c15843_g1_i3	2926	40.09	181	4.07034	139	4.06804	802585416	99	0	NA	PREDICTED: nucleolar MIF4G domain-containing protein 1 isoform X1 [Jatropha curcas]	XP_012070415	NA	NA	NA	Jatropha curcas(NA)	NA	NA	NA	NA	NA	NA	NA	NA	NA	NA	NA	NA	NA										c15843_g1_i3	NA	NA	NA	NA	NA	NA	NA	NA	NA	NA	NA	NA	NA	NA	NA	NA	NA	NA	NA	NA	NA
c12987_g1_i6	1649	39.36	102	4.0701	82	4.25832	802779321	100	3e-177	NA	PREDICTED: tobamovirus multiplication protein 1 [Jatropha curcas]	XP_012091375	NA	NA	NA	Jatropha curcas(NA)	NA	NA	NA	NA	NA	NA	NA	NA	NA	NA	NA	NA	NA										c12987_g1_i6	NA	NA	NA	NA	NA	NA	NA	NA	NA	NA	NA	NA	NA	NA	NA	NA	NA	NA	NA	NA	NA
c14685_g1_i1	3185	41.44	197	4.06989	108	2.90375	802573867	100	0	A0A067L8K8	PREDICTED: sphingoid long-chain bases kinase 1 isoform X1 [Jatropha curcas]	XP_012068532	unreviewed	Uncharacterized protein	JCGZ_24453	Jatropha curcas (Barbados nut)	790	NA	NA	kinase activity [GO:0016301]	GO:0016301	NA	NA	IPR001206;IPR016064;	jcu:105631143;	NA	XP_012068532.1;	NA	NA	NA	NA	NA	NA	PF00781;	NA	PS50146;			c14685_g1_i1	3185	G2T-8292-MONOMER	307	54.15	277	102	7	667	1479	32	289	4e-76	256	PWY-6483	ceramide degradation	RXN-11376	-	G2T-8292-MONOMER	MLOC_14038.1	G2T-8292	MLOC_14038.1
c16493_g2_i12	2894	40.6	179	4.06987	133	3.93548	802563753	99	0	A0A067LDA3	PREDICTED: glutamine--tRNA ligase [Jatropha curcas]	XP_012067060	unreviewed	Uncharacterized protein	JCGZ_01857	Jatropha curcas (Barbados nut)	792	NA	NA	cytoplasm [GO:0005737]; ATP binding [GO:0005524]; glutamine-tRNA ligase activity [GO:0004819]; glutaminyl-tRNA aminoacylation [GO:0006425]	GO:0005524; GO:0005737; GO:0004819; GO:0006425	Class-I aminoacyl-tRNA synthetase family	NA	IPR001412;IPR004514;IPR007638;IPR007639;IPR000924;IPR020061;IPR020058;IPR020059;IPR020056;IPR011035;IPR014729;	jcu:105630001;	NA	XP_012067060.1;	NA	NA	NA	NA	NA	NA	PF00749;PF03950;PF04558;PF04557;	TIGR00440;	PS00178;			c16493_g2_i12	2894	GN7V-58108-MONOMER	185	82.8	157	27	0	1736	1266	6	162	5e-90	289	TRNA-CHARGING-PWY	tRNA charging	GLUTAMINE--TRNA-LIGASE-RXN	EC-6.1.1.18	GN7V-58108-MONOMER	glutamine-tRNA ligase	GN7V-58108	Glyma.06G203400.1.p
c9378_g1_i4	1989	40.67	123	4.06908	90	3.87483	802581904	100	0	A0A067KUQ3	PREDICTED: chaperone protein dnaJ 13 isoform X1 [Jatropha curcas]	XP_012069976	unreviewed	Uncharacterized protein	JCGZ_03398	Jatropha curcas (Barbados nut)	540	NA	NA	NA	NA	NA	NA	IPR024586;IPR001623;IPR018253;	jcu:105632264;	NA	XP_012069976.1;	NA	NA	NA	NA	NA	NA	PF00226;PF11875;	NA	PS00636;PS50076;			c9378_g1_i4	NA	NA	NA	NA	NA	NA	NA	NA	NA	NA	NA	NA	NA	NA	NA	NA	NA	NA	NA	NA	NA
c6402_g1_i3	1326	38.46	82	4.06908	47	3.03528	802555265	99	1e-130	A0A067L947	PREDICTED: UPF0548 protein At2g17695 [Jatropha curcas]	XP_012065339	unreviewed	Uncharacterized protein	JCGZ_22345	Jatropha curcas (Barbados nut)	205	NA	NA	NA	NA	NA	NA	IPR018960;	jcu:105628525;	NA	XP_012065339.1;	NA	NA	NA	NA	NA	NA	PF09348;					c6402_g1_i3	NA	NA	NA	NA	NA	NA	NA	NA	NA	NA	NA	NA	NA	NA	NA	NA	NA	NA	NA	NA	NA
c11081_g1_i2	2798	37.67	173	4.06841	113	3.45841	802776154	98	4e-149	A0A067JPG0	PREDICTED: serine/threonine-protein phosphatase PP2A-3 catalytic subunit isoform X1 [Jatropha curcas]	XP_012090846	unreviewed	Serine/threonine-protein phosphatase (EC 3.1.3.16)	JCGZ_03038	Jatropha curcas (Barbados nut)	313	3.1.3.16	NA	phosphoprotein phosphatase activity [GO:0004721]	GO:0004721	PPP phosphatase family	NA	IPR004843;IPR029052;IPR006186;	jcu:105648947;	NA	XP_012090846.1;XP_012090847.1;	NA	NA	NA	NA	NA	NA	PF00149;	NA	PS00125;			c11081_g1_i2	NA	NA	NA	NA	NA	NA	NA	NA	NA	NA	NA	NA	NA	NA	NA	NA	NA	NA	NA	NA	NA
c13582_g1_i1	1909	41.33	118	4.06726	183	8.209	802646147	100	0	A0A067K7A7	PREDICTED: putative nuclear matrix constituent protein 1-like protein [Jatropha curcas]	XP_012079470	unreviewed	Uncharacterized protein	JCGZ_12587	Jatropha curcas (Barbados nut)	1083	NA	NA	NA	NA	NA	NA	NA	jcu:105639893;	NA	XP_012079470.1;												c13582_g1_i1	NA	NA	NA	NA	NA	NA	NA	NA	NA	NA	NA	NA	NA	NA	NA	NA	NA	NA	NA	NA	NA
c11393_g1_i2	2087	40.68	129	4.06718	96	3.93907	802596270	99	0	A0A067KPD9	PREDICTED: DEAD-box ATP-dependent RNA helicase 1 isoform X1 [Jatropha curcas]	XP_012072153	unreviewed	Uncharacterized protein	JCGZ_04650	Jatropha curcas (Barbados nut)	524	NA	NA	ATP binding [GO:0005524]; helicase activity [GO:0004386]; nucleic acid binding [GO:0003676]	GO:0005524; GO:0004386; GO:0003676	NA	NA	IPR011545;IPR014001;IPR001650;IPR027417;	jcu:105634021;	NA	XP_012072153.1;	NA	NA	NA	NA	NA	NA	PF00270;PF00271;	NA	PS51192;PS51194;			c11393_g1_i2	NA	NA	NA	NA	NA	NA	NA	NA	NA	NA	NA	NA	NA	NA	NA	NA	NA	NA	NA	NA	NA
c10459_g1_i3	453	34.22	28	4.06711	18	3.40267	NA	NA	NA	NA	NA	NA	NA	NA	NA	NA	NA	NA	NA	NA	NA	NA	NA	NA	NA	NA	NA	NA	NA	NA	NA	NA	NA	NA	NA	NA	NA
c16578_g3_i1	453	37.75	28	4.06711	20	3.78074	NA	NA	NA	NA	NA	NA	NA	NA	NA	NA	NA	NA	NA	NA	NA	NA	NA	NA	NA	NA	NA	NA	NA	NA	NA	NA	NA	NA	NA	NA	NA
c12581_g1_i2	4158	42.52	257	4.06701	189	3.89244	802733472	100	0	A0A067K0D4	PREDICTED: uncharacterized protein LOC105645596 isoform X1 [Jatropha curcas]	XP_012086625	unreviewed	Uncharacterized protein	JCGZ_20375	Jatropha curcas (Barbados nut)	1147	NA	NA	zinc ion binding [GO:0008270]	GO:0008270	NA	NA	IPR019786;IPR011011;IPR001965;IPR013083;	jcu:105645596;	NA	XP_012086625.1;	NA	NA	NA	NA	NA	NA	NA	NA	PS01359;			c12581_g1_i2	NA	NA	NA	NA	NA	NA	NA	NA	NA	NA	NA	NA	NA	NA	NA	NA	NA	NA	NA	NA	NA
c11586_g1_i2	1618	40.67	100	4.06675	70	3.7048	643735329	100	0	A0A067LBU9	hypothetical protein JCGZ_26988 [Jatropha curcas]	KDP41970	unreviewed	Uncharacterized protein	JCGZ_26988	Jatropha curcas (Barbados nut)	498	NA	NA	transferase activity, transferring glycosyl groups [GO:0016757]	GO:0016757	NA	NA	IPR002201;	NA	NA	NA	NA	NA	NA	NA	NA	NA	PF01075;					c11586_g1_i2	NA	NA	NA	NA	NA	NA	NA	NA	NA	NA	NA	NA	NA	NA	NA	NA	NA	NA	NA	NA	NA
c14258_g1_i6	3188	38.33	197	4.06606	151	4.05605	802723950	99	0	NA	PREDICTED: probable LRR receptor-like serine/threonine-protein kinase At1g67720 isoform X2 [Jatropha curcas]	XP_012085571	NA	NA	NA	Jatropha curcas(NA)	NA	NA	NA	NA	NA	NA	NA	NA	NA	NA	NA	NA	NA										c14258_g1_i6	NA	NA	NA	NA	NA	NA	NA	NA	NA	NA	NA	NA	NA	NA	NA	NA	NA	NA	NA	NA	NA
c607_g1_i1	1667	38.39	103	4.06563	152	7.80824	802596661	100	0	A0A067KPK4	PREDICTED: heat stress transcription factor A-8 [Jatropha curcas]	XP_012072345	unreviewed	Uncharacterized protein	JCGZ_04789	Jatropha curcas (Barbados nut)	358	NA	NA	nucleus [GO:0005634]; sequence-specific DNA binding [GO:0043565]; transcription factor activity, sequence-specific DNA binding [GO:0003700]	GO:0005634; GO:0043565; GO:0003700	HSF family	NA	IPR000232;IPR027725;IPR011991;	jcu:105634148;	NA	XP_012072345.1;	NA	NA	NA	NA	NA	PTHR10015;	PF00447;	NA	PS00434;	NA	SUBCELLULAR LOCATION: Nucleus {ECO:0000256|SAAS:SAAS00535900}.	c607_g1_i1	NA	NA	NA	NA	NA	NA	NA	NA	NA	NA	NA	NA	NA	NA	NA	NA	NA	NA	NA	NA	NA
c11164_g1_i2	2363	41.9	146	4.06551	160	5.79831	802723218	99	0	NA	PREDICTED: coilin [Jatropha curcas]	XP_012085512	NA	NA	NA	Jatropha curcas(NA)	NA	NA	NA	NA	NA	NA	NA	NA	NA	NA	NA	NA	NA										c11164_g1_i2	NA	NA	NA	NA	NA	NA	NA	NA	NA	NA	NA	NA	NA	NA	NA	NA	NA	NA	NA	NA	NA
c45099_g1_i1	437	37.99	27	4.06545	47	9.21004	802752685	100	2e-53	A0A067JW03	PREDICTED: uncharacterized protein LOC105646964 [Jatropha curcas]	XP_012088316	unreviewed	Uncharacterized protein	JCGZ_25817	Jatropha curcas (Barbados nut)	120	NA	NA	NA	NA	NA	NA	NA	jcu:105646964;	NA	XP_012088316.1;												c45099_g1_i1	NA	NA	NA	NA	NA	NA	NA	NA	NA	NA	NA	NA	NA	NA	NA	NA	NA	NA	NA	NA	NA
c30458_g1_i1	696	41.09	43	4.06523	172	21.1624	NA	NA	NA	NA	NA	NA	NA	NA	NA	NA	NA	NA	NA	NA	NA	NA	NA	NA	NA	NA	NA	NA	NA	NA	NA	NA	NA	NA	NA	NA	NA
c14951_g1_i10	2169	42.23	134	4.0651	77	3.04002	802623866	99	0	A0A067KBB8	PREDICTED: cryptochrome DASH, chloroplastic/mitochondrial [Jatropha curcas]	XP_012076312	unreviewed	Uncharacterized protein	JCGZ_07003	Jatropha curcas (Barbados nut)	586	NA	NA	DNA photolyase activity [GO:0003913]; DNA repair [GO:0006281]	GO:0003913; GO:0006281	NA	NA	IPR014133;IPR005101;IPR002081;IPR006050;IPR014729;	jcu:105637458;	NA	XP_012076312.1;	NA	NA	NA	NA	NA	PTHR11455:SF22;	PF00875;PF03441;	TIGR02765;	PS51645;			c14951_g1_i10	NA	NA	NA	NA	NA	NA	NA	NA	NA	NA	NA	NA	NA	NA	NA	NA	NA	NA	NA	NA	NA
c14161_g1_i1	259	48.26	16	4.06487	7	2.31443	783162798	93	1e-32	A0A0D5W9L4	hypothetical chloroplast RF68 (chloroplast) [Morus mongolica]	AJZ74736	unreviewed	Hypothetical chloroplast RF68	ycf68	Morus mongolica	74	NA	NA	chloroplast [GO:0009507]	GO:0009507	NA	NA	IPR022546;	NA	NA	NA	NA	NA	NA	NA	NA	NA	PF10839;					c14161_g1_i1	NA	NA	NA	NA	NA	NA	NA	NA	NA	NA	NA	NA	NA	NA	NA	NA	NA	NA	NA	NA	NA
c16296_g9_i7	1554	39.7	96	4.06487	57	3.14101	802586659	97	0	A0A067L4F6	PREDICTED: G-type lectin S-receptor-like serine/threonine-protein kinase At4g27290 [Jatropha curcas]	XP_012070692	unreviewed	Serine/threonine-protein kinase (EC 2.7.11.1)	JCGZ_00736	Jatropha curcas (Barbados nut)	824	2.7.11.1	NA	integral component of membrane [GO:0016021]; ATP binding [GO:0005524]; protein serine/threonine kinase activity [GO:0004674]; recognition of pollen [GO:0048544]	GO:0005524; GO:0016021; GO:0004674; GO:0048544	Protein kinase superfamily, Ser/Thr protein kinase family	NA	IPR001480;IPR013320;IPR011009;IPR003609;IPR000719;IPR000858;IPR001245;IPR008271;IPR024171;	jcu:105632846;	NA	XP_012070692.1;	NA	NA	NA	NA	NA	NA	PF01453;PF08276;PF07714;PF00954;	NA	PS50927;PS50948;PS50011;PS00108;			c16296_g9_i7	NA	NA	NA	NA	NA	NA	NA	NA	NA	NA	NA	NA	NA	NA	NA	NA	NA	NA	NA	NA	NA
c8049_g1_i2	2331	39.9	144	4.06487	99	3.63696	802769956	99	0	A0A067JSD9	PREDICTED: protein ARABIDILLO 1-like [Jatropha curcas]	XP_012090498	unreviewed	Uncharacterized protein	JCGZ_26295	Jatropha curcas (Barbados nut)	919	NA	NA	NA	NA	NA	NA	IPR011989;IPR016024;IPR000225;IPR001810;IPR032675;IPR006553;	jcu:105648649;	NA	XP_012090498.1;XP_012090499.1;XP_012090500.1;	NA	NA	NA	NA	NA	NA	PF00514;PF12937;	NA	PS50176;PS50181;			c8049_g1_i2	NA	NA	NA	NA	NA	NA	NA	NA	NA	NA	NA	NA	NA	NA	NA	NA	NA	NA	NA	NA	NA
c14714_g1_i3	3351	40.7	207	4.06464	174	4.44652	802720279	96	0	NA	PREDICTED: phosphatidylinositol 3-kinase, root isoform isoform X1 [Jatropha curcas]	XP_012085400	NA	NA	NA	Jatropha curcas(NA)	NA	NA	NA	NA	NA	NA	NA	NA	NA	NA	NA	NA	NA										c14714_g1_i3	3351	G3E-19338-MONOMER	110	89.19	111	11	1	2478	2810	1	110	4e-59	202	PWY-6352	3-phosphoinositide biosynthesis	1-PHOSPHATIDYLINOSITOL-3-KINASE-RXN	EC-2.7.1.137	G3E-19338-MONOMER	phosphatidylinositol 3-kinase	G3E-19338	Pavir.J17871.1.p
c12805_g1_i8	1117	39.84	69	4.06464	69	5.28982	802626977	90	1e-174	NA	PREDICTED: protein MEMO1 [Jatropha curcas]	XP_012076496	NA	NA	NA	Jatropha curcas(NA)	NA	NA	NA	NA	NA	NA	NA	NA	NA	NA	NA	NA	NA										c12805_g1_i8	NA	NA	NA	NA	NA	NA	NA	NA	NA	NA	NA	NA	NA	NA	NA	NA	NA	NA	NA	NA	NA
c15826_g2_i1	858	37.18	53	4.06457	25	2.49516	802559137	100	6e-106	A0A067L6X1	PREDICTED: exocyst complex component SEC5A-like [Jatropha curcas]	XP_012066021	unreviewed	Uncharacterized protein	JCGZ_25184	Jatropha curcas (Barbados nut)	1079	NA	NA	exocyst [GO:0000145]; Golgi to plasma membrane transport [GO:0006893]	GO:0006893; GO:0000145	NA	NA	IPR016159;IPR029175;	jcu:105629114;	NA	XP_012066021.1;	NA	NA	NA	NA	NA	PTHR13043;						c15826_g2_i1	NA	NA	NA	NA	NA	NA	NA	NA	NA	NA	NA	NA	NA	NA	NA	NA	NA	NA	NA	NA	NA
c2994_g1_i1	599	35.06	37	4.06444	23	3.28811	NA	NA	NA	NA	NA	NA	NA	NA	NA	NA	NA	NA	NA	NA	NA	NA	NA	NA	NA	NA	NA	NA	NA	NA	NA	NA	NA	NA	NA	NA	NA
c7109_g1_i1	1360	42.87	84	4.06412	45	2.83347	802640506	100	0	A0A067K8K9	PREDICTED: cinnamoyl-CoA reductase 2 [Jatropha curcas]	XP_012078847	unreviewed	Uncharacterized protein	JCGZ_13372	Jatropha curcas (Barbados nut)	327	NA	NA	catalytic activity [GO:0003824]; coenzyme binding [GO:0050662]	GO:0003824; GO:0050662	NA	NA	IPR001509;IPR016040;	jcu:105639406;	NA	XP_012078847.1;	NA	NA	NA	NA	NA	NA	PF01370;					c7109_g1_i1	1360	GN7V-50939-MONOMER	334	43.96	273	141	4	1316	504	12	274	8e-73	238	NA	NA	NA	NA	NA	NA	NA	NA
c15646_g1_i3	1263	43.78	78	4.06366	41	2.77988	802592780	99	7e-178	A0A067L1U3	PREDICTED: protein DA1 isoform X1 [Jatropha curcas]	XP_012071765	unreviewed	Uncharacterized protein	JCGZ_04380	Jatropha curcas (Barbados nut)	491	NA	NA	zinc ion binding [GO:0008270]	GO:0008270	NA	NA	IPR022087;IPR003903;IPR001781;	jcu:105633736;	NA	XP_012071765.1;	NA	NA	NA	NA	NA	NA	PF12315;PF00412;	NA	PS00478;PS50023;PS50330;			c15646_g1_i3	NA	NA	NA	NA	NA	NA	NA	NA	NA	NA	NA	NA	NA	NA	NA	NA	NA	NA	NA	NA	NA
c14779_g1_i2	842	36.82	52	4.06366	53	5.39025	802785443	98	5e-45	A0A067JN78	PREDICTED: vesicle-fusing ATPase [Jatropha curcas]	XP_012091606	unreviewed	Uncharacterized protein	JCGZ_21445	Jatropha curcas (Barbados nut)	740	NA	NA	ATP binding [GO:0005524]	GO:0005524	NA	NA	IPR003593;IPR009010;IPR003959;IPR003960;IPR004201;IPR029067;IPR003338;IPR027417;	jcu:105649544;	NA	XP_012091606.1;	NA	NA	NA	NA	NA	NA	PF00004;PF02933;PF02359;	NA	PS00674;			c14779_g1_i2	NA	NA	NA	NA	NA	NA	NA	NA	NA	NA	NA	NA	NA	NA	NA	NA	NA	NA	NA	NA	NA
c10576_g1_i1	6445	40.67	398	4.06337	243	3.22871	802551112	100	0	A0A067LAQ5	PREDICTED: helicase protein MOM1-like [Jatropha curcas]	XP_012064622	unreviewed	Uncharacterized protein	JCGZ_22912	Jatropha curcas (Barbados nut)	2514	NA	NA	nucleus [GO:0005634]; zinc ion binding [GO:0008270]	GO:0005634; GO:0008270	NA	NA	IPR000953;IPR023780;IPR016197;IPR014001;IPR001650;IPR027417;IPR019786;IPR011011;IPR001965;IPR019787;IPR013083;	jcu:105627959;	NA	XP_012064622.1;	NA	NA	NA	NA	NA	NA	PF00385;	NA	PS50013;PS51192;PS51194;PS01359;PS50016;	NA	SUBCELLULAR LOCATION: Nucleus {ECO:0000256|SAAS:SAAS00539527}.	c10576_g1_i1	NA	NA	NA	NA	NA	NA	NA	NA	NA	NA	NA	NA	NA	NA	NA	NA	NA	NA	NA	NA	NA
c10751_g1_i3	745	42.82	46	4.06282	39	4.48284	802591912	95	1e-12	A0A067KRI4	PREDICTED: transmembrane 9 superfamily member 1 [Jatropha curcas]	XP_012071292	unreviewed	Uncharacterized protein	JCGZ_04973	Jatropha curcas (Barbados nut)	596	NA	NA	integral component of membrane [GO:0016021]	GO:0016021	NA	NA	IPR004240;IPR020846;	jcu:105633327;	NA	XP_012071292.1;	NA	NA	NA	NA	NA	PTHR10766;	PF02990;					c10751_g1_i3	NA	NA	NA	NA	NA	NA	NA	NA	NA	NA	NA	NA	NA	NA	NA	NA	NA	NA	NA	NA	NA
c1894_g1_i2	891	42.2	55	4.06173	43	4.13272	802539232	100	2e-44	NA	PREDICTED: protein NUCLEAR FUSION DEFECTIVE 6, chloroplastic/mitochondrial isoform X2 [Jatropha curcas]	XP_012070015	NA	NA	NA	Jatropha curcas(NA)	NA	NA	NA	NA	NA	NA	NA	NA	NA	NA	NA	NA	NA										c1894_g1_i2	NA	NA	NA	NA	NA	NA	NA	NA	NA	NA	NA	NA	NA	NA	NA	NA	NA	NA	NA	NA	NA
c16329_g3_i3	405	48.64	25	4.06173	18	3.80595	802547409	100	1e-53	NA	PREDICTED: phosphatidylinositol-3-phosphatase myotubularin-1 isoform X1 [Jatropha curcas]	XP_012090071	NA	NA	NA	Jatropha curcas(NA)	NA	NA	NA	NA	NA	NA	NA	NA	NA	NA	NA	NA	NA										c16329_g3_i3	405	G2Z-10718-MONOMER	72	78.46	65	12	1	271	83	1	65	4e-29	105	PWY-6367	D-<i>myo</i>-inositol-5-phosphate metabolism	RXN-10958	EC-3.1.3.95	G2Z-10718-MONOMER	cassava4.1_023259m	G2Z-10718	cassava4.1_023259m
c11897_g1_i2	2981	41.33	184	4.06146	141	4.05044	802588846	99	0	A0A067L4C0	PREDICTED: methyltransferase-like protein 13 [Jatropha curcas]	XP_012071107	unreviewed	Uncharacterized protein	JCGZ_01102	Jatropha curcas (Barbados nut)	785	NA	NA	methyltransferase activity [GO:0008168]	GO:0008168	NA	NA	IPR013216;IPR029063;	jcu:105633155;	NA	XP_012071107.1;	NA	NA	NA	NA	NA	NA	PF08241;					c11897_g1_i2	2981	G3E-18000-MONOMER	377	47.18	337	143	5	1646	636	39	340	1e-66	232	PWY-5315	N-methyl-&Delta;<sup>1</sup>-pyrrolinium cation biosynthesis	PUTRESCINE-N-METHYLTRANSFERASE-RXN	EC-2.1.1.53	G3E-18000-MONOMER	putrescine <i>N-</i>methyltransferase	G3E-18000	Pavir.Gb01982.1.p
c15458_g3_i4	2252	42.72	139	4.06137	91	3.46034	802748736	99	0	NA	PREDICTED: subtilisin-like protease SBT3.5 [Jatropha curcas]	XP_012087565	NA	NA	NA	Jatropha curcas(NA)	NA	NA	NA	NA	NA	NA	NA	NA	NA	NA	NA	NA	NA										c15458_g3_i4	2252	G37-15085-MONOMER	770	43.29	633	322	14	2026	194	150	767	1e-158	485	NA	NA	NA	NA	NA	NA	NA	NA
c15660_g1_i9	2544	42.73	157	4.06077	85	2.86119	802570039	100	0	NA	PREDICTED: WD and tetratricopeptide repeats protein 1 isoform X3 [Jatropha curcas]	XP_012067963	NA	NA	NA	Jatropha curcas(NA)	NA	NA	NA	NA	NA	NA	NA	NA	NA	NA	NA	NA	NA										c15660_g1_i9	NA	NA	NA	NA	NA	NA	NA	NA	NA	NA	NA	NA	NA	NA	NA	NA	NA	NA	NA	NA	NA
c13108_g1_i2	1588	40.49	98	4.06071	71	3.82871	802611003	99	0	A0A067KUV8	PREDICTED: myosin-binding protein 7 [Jatropha curcas]	XP_012074253	unreviewed	Uncharacterized protein	JCGZ_08709	Jatropha curcas (Barbados nut)	549	NA	NA	integral component of membrane [GO:0016021]	GO:0016021	NA	NA	IPR007656;	jcu:105635767;	NA	XP_012074253.1;	NA	NA	NA	NA	NA	NA	PF04576;					c13108_g1_i2	NA	NA	NA	NA	NA	NA	NA	NA	NA	NA	NA	NA	NA	NA	NA	NA	NA	NA	NA	NA	NA
c15081_g1_i5	1507	40.61	93	4.06065	98	5.56875	802709155	100	0	A0A067K6J7	PREDICTED: uncharacterized protein LOC105643907 [Jatropha curcas]	XP_012084539	unreviewed	Uncharacterized protein	JCGZ_19805	Jatropha curcas (Barbados nut)	392	NA	NA	integral component of membrane [GO:0016021]; acetylglucosaminyltransferase activity [GO:0008375]	GO:0008375; GO:0016021	NA	NA	IPR003406;	jcu:105643907;	NA	XP_012084539.1;	NA	NA	NA	NA	NA	NA	PF02485;					c15081_g1_i5	NA	NA	NA	NA	NA	NA	NA	NA	NA	NA	NA	NA	NA	NA	NA	NA	NA	NA	NA	NA	NA
c15615_g1_i1	1491	43.19	92	4.0601	88	5.05417	802591938	97	0	NA	PREDICTED: anthocyanidin 3-O-glucosyltransferase 2-like [Jatropha curcas]	XP_012071306	NA	NA	NA	Jatropha curcas(NA)	NA	NA	NA	NA	NA	NA	NA	NA	NA	NA	NA	NA	NA										c15615_g1_i1	1491	G30-16228-MONOMER	466	48.52	472	225	8	72	1466	5	465	5e-154	453	PWY-5390	rutin biosynthesis	RXN1F-462	EC-2.4.1.91	G30-16228-MONOMER	flavonol 3-<i>O-</i>glucosyltransferase	G30-16228	Bra001847.1-P
c6134_g1_i1	697	39.89	43	4.0594	31	3.80868	802633462	100	2e-102	NA	PREDICTED: uncharacterized protein LOC105638302 [Jatropha curcas]	XP_012077487	NA	NA	NA	Jatropha curcas(NA)	NA	NA	NA	NA	NA	NA	NA	NA	NA	NA	NA	NA	NA										c6134_g1_i1	697	GQT-4702-MONOMER	158	52.98	151	66	1	623	186	3	153	7e-43	147	NA	NA	NA	NA	NA	NA	NA	NA
c7961_g1_i3	1994	40.07	123	4.05888	138	5.92651	802725237	100	0	A0A067JQN6	PREDICTED: pyruvate kinase, cytosolic isozyme-like [Jatropha curcas]	XP_012086002	unreviewed	Pyruvate kinase (EC 2.7.1.40)	JCGZ_22492	Jatropha curcas (Barbados nut)	524	2.7.1.40	NA	kinase activity [GO:0016301]; magnesium ion binding [GO:0000287]; potassium ion binding [GO:0030955]; pyruvate kinase activity [GO:0004743]	GO:0016301; GO:0000287; GO:0030955; GO:0004743	Pyruvate kinase family	PATHWAY: Carbohydrate degradation; glycolysis; pyruvate from D-glyceraldehyde 3-phosphate: step 5/5. {ECO:0000256|RuleBase:RU000504}.	IPR001697;IPR015813;IPR011037;IPR015794;IPR015793;IPR015795;IPR015806;	jcu:105645098;	NA	XP_012086002.1;	NA	NA	NA	NA	NA	PTHR11817;	PF00224;PF02887;	TIGR01064;				c7961_g1_i3	1994	G3E-29667-MONOMER	455	65.26	403	138	2	58	1260	46	448	0	529	PWY66-400	glycolysis VI (metazoan)	PEPDEPHOS-RXN	EC-2.7.1.40	G3E-29667-MONOMER	pyruvate kinase	G3E-29667	Pavir.Ca00108.1.p
c9102_g1_i1	535	58.32	33	4.05869	15	2.40095	643709413	97	4e-72	A0A067JWM4	hypothetical protein JCGZ_25342 [Jatropha curcas]	KDP23954	unreviewed	Uncharacterized protein	JCGZ_25342	Jatropha curcas (Barbados nut)	198																						c9102_g1_i1	NA	NA	NA	NA	NA	NA	NA	NA	NA	NA	NA	NA	NA	NA	NA	NA	NA	NA	NA	NA	NA
c13938_g1_i3	908	40.86	56	4.05815	64	6.03586	802750740	100	0	NA	PREDICTED: protein N-methyltransferase NNT1 isoform X4 [Jatropha curcas]	XP_012087862	NA	NA	NA	Jatropha curcas(NA)	NA	NA	NA	NA	NA	NA	NA	NA	NA	NA	NA	NA	NA										c13938_g1_i3	908	G2T-6366-MONOMER	256	57.59	257	95	4	885	151	1	255	6e-97	292	PWY-3581	(<i>S</i>)-reticuline biosynthesis I	2.1.1.140-RXN	EC-2.1.1.140	G2T-6366-MONOMER	(<i>S</i>)-coclaurine-<i>N-</i>methyltransferase	G2T-6366	MLOC_62810.2
c14310_g1_i4	2643	38.93	163	4.05804	140	4.53603	297734060	98	2e-155	NA	unnamed protein product [Vitis vinifera]	CBI15307.3	NA	NA	NA	Vitis vinifera(wine grape)	NA	NA	NA	NA	NA	NA	NA	NA	NA	NA	NA	NA	NA										c14310_g1_i4	NA	NA	NA	NA	NA	NA	NA	NA	NA	NA	NA	NA	NA	NA	NA	NA	NA	NA	NA	NA	NA
c14141_g1_i4	1508	40.32	93	4.05796	66	3.7479	802615416	100	0	NA	PREDICTED: ribosome biogenesis protein TSR3 homolog [Jatropha curcas]	XP_012075177	NA	NA	NA	Jatropha curcas(NA)	NA	NA	NA	NA	NA	NA	NA	NA	NA	NA	NA	NA	NA										c14141_g1_i4	NA	NA	NA	NA	NA	NA	NA	NA	NA	NA	NA	NA	NA	NA	NA	NA	NA	NA	NA	NA	NA
c6964_g1_i2	3535	40.17	218	4.05782	177	4.28775	802668809	100	0	A0A067KCE8	PREDICTED: vacuolar protein-sorting-associated protein 11 homolog [Jatropha curcas]	XP_012081445	unreviewed	Uncharacterized protein	JCGZ_18484	Jatropha curcas (Barbados nut)	960	NA	NA	intracellular [GO:0005622]; zinc ion binding [GO:0008270]; intracellular protein transport [GO:0006886]; vesicle-mediated transport [GO:0016192]	GO:0005622; GO:0006886; GO:0016192; GO:0008270	NA	NA	IPR000547;IPR016528;IPR024763;IPR015943;IPR017986;IPR001841;IPR013083;	jcu:105641497;	NA	XP_012081445.1;XP_012081447.1;	NA	NA	NA	NA	NA	PTHR23323:SF24;	PF00637;PF12451;PF17122;	NA	PS50236;PS50089;			c6964_g1_i2	NA	NA	NA	NA	NA	NA	NA	NA	NA	NA	NA	NA	NA	NA	NA	NA	NA	NA	NA	NA	NA
c16031_g1_i3	3000	43.97	185	4.05767	136	3.88206	802694592	99	0	A0A067K877	PREDICTED: clustered mitochondria protein homolog [Jatropha curcas]	XP_012083215	unreviewed	Uncharacterized protein	JCGZ_14261	Jatropha curcas (Barbados nut)	1880	NA	NA	NA	NA	NA	NA	IPR028275;IPR013026;IPR011990;IPR019734;	jcu:105642852;	NA	XP_012083215.1;	NA	NA	NA	NA	NA	NA	PF15044;	NA	PS50005;PS50293;			c16031_g1_i3	NA	NA	NA	NA	NA	NA	NA	NA	NA	NA	NA	NA	NA	NA	NA	NA	NA	NA	NA	NA	NA
c10297_g1_i2	1865	44.4	115	4.05737	103	4.72937	802716695	100	0	NA	PREDICTED: uncharacterized protein LOC105644385 isoform X1 [Jatropha curcas]	XP_012085094	NA	NA	NA	Jatropha curcas(NA)	NA	NA	NA	NA	NA	NA	NA	NA	NA	NA	NA	NA	NA										c10297_g1_i2	NA	NA	NA	NA	NA	NA	NA	NA	NA	NA	NA	NA	NA	NA	NA	NA	NA	NA	NA	NA	NA
c15579_g1_i1	2530	40.67	156	4.05723	86	2.91087	802797002	100	0	NA	PREDICTED: serine protease SPPA, chloroplastic isoform X2 [Jatropha curcas]	XP_012092905	NA	NA	NA	Jatropha curcas(NA)	NA	NA	NA	NA	NA	NA	NA	NA	NA	NA	NA	NA	NA										c15579_g1_i1	2530	G3E-22702-MONOMER	64	81.03	58	11	0	1484	1657	1	58	3e-12	67	NA	NA	NA	NA	NA	NA	NA	NA
c20951_g1_i1	665	40.45	41	4.05684	30	3.86318	802616411	100	3e-133	A0A067KTF1	PREDICTED: 2-alkenal reductase (NADP(+)-dependent)-like [Jatropha curcas]	XP_012075365	unreviewed	Uncharacterized protein	JCGZ_10653	Jatropha curcas (Barbados nut)	345	NA	NA	oxidoreductase activity [GO:0016491]; zinc ion binding [GO:0008270]	GO:0016491; GO:0008270	NA	NA	IPR013149;IPR002085;IPR011032;IPR016040;IPR020843;	jcu:105636654;	NA	XP_012075365.1;	NA	NA	NA	NA	NA	PTHR11695;	PF00107;					c20951_g1_i1	665	G3F-13845-MONOMER	203	56.32	190	81	2	564	1	1	190	3e-73	226	PWY-6786	detoxification of reactive carbonyls in chloroplasts	ALLYL-ALCOHOL-DEHYDROGENASE-RXN	EC-1.1.1.54	G3F-13845-MONOMER	allyl-alcohol dehydrogenase	G3F-13845	Solyc12g010970.1.1
c15794_g1_i1	584	43.32	36	4.05617	9	1.3197	802639584	100	1e-90	NA	PREDICTED: exocyst complex component SEC8 [Jatropha curcas]	XP_012078451	NA	NA	NA	Jatropha curcas(NA)	NA	NA	NA	NA	NA	NA	NA	NA	NA	NA	NA	NA	NA										c15794_g1_i1	NA	NA	NA	NA	NA	NA	NA	NA	NA	NA	NA	NA	NA	NA	NA	NA	NA	NA	NA	NA	NA
c14137_g1_i7	1606	37.92	99	4.05617	82	4.37234	802761429	99	3e-127	NA	PREDICTED: ferritin-3, chloroplastic [Jatropha curcas]	XP_012089784	NA	NA	NA	Jatropha curcas(NA)	NA	NA	NA	NA	NA	NA	NA	NA	NA	NA	NA	NA	NA										c14137_g1_i7	1606	G3P-8847-MONOMER	284	55.06	247	81	3	1557	907	1	247	7e-61	207	NA	NA	NA	NA	NA	NA	NA	NA
c31111_g1_i1	1152	43.92	71	4.05538	28	2.08138	NA	NA	NA	NA	NA	NA	NA	NA	NA	NA	NA	NA	NA	NA	NA	NA	NA	NA	NA	NA	NA	NA	NA	NA	NA	NA	NA	NA	NA	NA	NA
c12020_g1_i3	1363	40.5	84	4.05517	57	3.58116	802593035	100	0	A0A067KQT3	PREDICTED: random slug protein 5 [Jatropha curcas]	XP_012071833	unreviewed	Uncharacterized protein	JCGZ_04422	Jatropha curcas (Barbados nut)	295	NA	NA	NA	NA	NA	NA	IPR001251;IPR011074;	jcu:105633784;	NA	XP_012071833.1;XP_012071834.1;	NA	NA	NA	NA	NA	NA	PF00650;PF03765;	NA	PS50191;			c12020_g1_i3	NA	NA	NA	NA	NA	NA	NA	NA	NA	NA	NA	NA	NA	NA	NA	NA	NA	NA	NA	NA	NA
c16149_g1_i1	2077	39.91	128	4.05508	73	3.00976	802659523	100	0	A0A067K353	PREDICTED: ribose-phosphate pyrophosphokinase 1 [Jatropha curcas]	XP_012080853	unreviewed	Uncharacterized protein	JCGZ_16216	Jatropha curcas (Barbados nut)	406	NA	NA	magnesium ion binding [GO:0000287]; ribose phosphate diphosphokinase activity [GO:0004749]; nucleotide biosynthetic process [GO:0009165]	GO:0000287; GO:0009165; GO:0004749	NA	NA	IPR029099;IPR029057;IPR005946;	jcu:105641017;	NA	XP_012080853.1;	NA	NA	NA	NA	NA	NA	PF14572;PF13793;	TIGR01251;				c16149_g1_i1	2077	G2Z-8428-MONOMER	224	87.75	204	22	1	1910	1308	11	214	1e-123	373	PWY0-662	PRPP biosynthesis I	PRPPSYN-RXN	EC-2.7.6.1	G2Z-8428-MONOMER	ribose-phosphate diphosphokinase	G2Z-8428	cassava4.1_025022m
c6156_g1_i1	357	43.14	22	4.0549	23	5.51702	802769504	100	1e-15	NA	PREDICTED: cysteine and histidine-rich domain-containing protein RAR1 isoform X1 [Jatropha curcas]	XP_012090376	NA	NA	NA	Jatropha curcas(NA)	NA	NA	NA	NA	NA	NA	NA	NA	NA	NA	NA	NA	NA										c6156_g1_i1	NA	NA	NA	NA	NA	NA	NA	NA	NA	NA	NA	NA	NA	NA	NA	NA	NA	NA	NA	NA	NA
c14827_g1_i7	4560	39.61	281	4.05478	196	3.68075	802765889	100	0	A0A067JQ78	PREDICTED: uncharacterized protein LOC105648332 isoform X1 [Jatropha curcas]	XP_012090072	unreviewed	Uncharacterized protein	JCGZ_25976	Jatropha curcas (Barbados nut)	283	NA	NA	NA	NA	NA	NA	IPR010402;	jcu:105648332;	NA	XP_012090072.1;	NA	NA	NA	NA	NA	NA	PF06203;	NA	PS51017;			c14827_g1_i7	NA	NA	NA	NA	NA	NA	NA	NA	NA	NA	NA	NA	NA	NA	NA	NA	NA	NA	NA	NA	NA
c16575_g3_i1	925	38.59	57	4.0547	37	3.42535	802695257	100	3e-81	NA	PREDICTED: U-box domain-containing protein 33-like isoform X4 [Jatropha curcas]	XP_012083383	NA	NA	NA	Jatropha curcas(NA)	NA	NA	NA	NA	NA	NA	NA	NA	NA	NA	NA	NA	NA										c16575_g3_i1	NA	NA	NA	NA	NA	NA	NA	NA	NA	NA	NA	NA	NA	NA	NA	NA	NA	NA	NA	NA	NA
c16084_g2_i1	779	35.69	48	4.05443	37	4.06733	NA	NA	NA	NA	NA	NA	NA	NA	NA	NA	NA	NA	NA	NA	NA	NA	NA	NA	NA	NA	NA	NA	NA	NA	NA	NA	NA	NA	NA	NA	NA
c15376_g3_i4	1477	43.2	91	4.05403	74	4.29039	802652705	100	0	A0A067K4N5	PREDICTED: probable beta-1,3-galactosyltransferase 19 [Jatropha curcas]	XP_012080173	unreviewed	Uncharacterized protein	JCGZ_11557	Jatropha curcas (Barbados nut)	673	NA	NA	Golgi apparatus [GO:0005794]; integral component of membrane [GO:0016021]; carbohydrate binding [GO:0030246]; galactosyltransferase activity [GO:0008378]; protein glycosylation [GO:0006486]	GO:0005794; GO:0030246; GO:0008378; GO:0016021; GO:0006486	NA	NA	IPR013320;IPR001079;IPR002659;	jcu:105640467;	NA	XP_012080173.1;	NA	NA	NA	NA	NA	PTHR11214;	PF00337;PF01762;	NA	PS51304;			c15376_g3_i4	NA	NA	NA	NA	NA	NA	NA	NA	NA	NA	NA	NA	NA	NA	NA	NA	NA	NA	NA	NA	NA
c43813_g1_i1	1104	40.31	68	4.0529	52	4.03348	802540616	100	0	NA	PREDICTED: glucuronoxylan 4-O-methyltransferase 3 [Jatropha curcas]	XP_012077481	NA	NA	NA	Jatropha curcas(NA)	NA	NA	NA	NA	NA	NA	NA	NA	NA	NA	NA	NA	NA										c43813_g1_i1	1104	G3A-7828-MONOMER	198	53.54	198	88	2	777	196	1	198	2e-69	221	NA	NA	NA	NA	NA	NA	NA	NA
c16521_g3_i3	2549	39.7	157	4.05281	116	3.89703	802579169	100	0	NA	PREDICTED: uncharacterized protein LOC105631893 isoform X6 [Jatropha curcas]	XP_012069499	NA	NA	NA	Jatropha curcas(NA)	NA	NA	NA	NA	NA	NA	NA	NA	NA	NA	NA	NA	NA										c16521_g3_i3	2549	G2Z-12234-MONOMER	545	75.51	441	76	7	1086	2363	122	545	0	597	LIPAS-PWY	triacylglycerol degradation	3.1.1.23-RXN	EC-3.1.1.23	G2Z-12234-MONOMER	acylglycerol lipase	G2Z-12234	cassava4.1_005013m
c15945_g1_i9	1510	41.66	93	4.05258	63	3.5728	802540469	99	0	A0A067LN57	PREDICTED: uncharacterized protein LOC105637672 [Jatropha curcas]	XP_012076623	unreviewed	Uncharacterized protein	JCGZ_15333	Jatropha curcas (Barbados nut)	422	NA	NA	NA	NA	NA	NA	NA	jcu:105637672;	NA	XP_012076623.1;												c15945_g1_i9	NA	NA	NA	NA	NA	NA	NA	NA	NA	NA	NA	NA	NA	NA	NA	NA	NA	NA	NA	NA	NA
c6075_g1_i1	1234	40.52	76	4.05251	116	8.04985	802754466	100	4e-179	A0A067JHD9	PREDICTED: random slug protein 5 [Jatropha curcas]	XP_012088710	unreviewed	Uncharacterized protein	JCGZ_23090	Jatropha curcas (Barbados nut)	255	NA	NA	intracellular [GO:0005622]; transporter activity [GO:0005215]	GO:0005622; GO:0005215	NA	NA	IPR001071;IPR001251;IPR011074;	jcu:105647296;	NA	XP_012088710.1;	NA	NA	NA	NA	NA	NA	PF00650;	NA	PS50191;			c6075_g1_i1	NA	NA	NA	NA	NA	NA	NA	NA	NA	NA	NA	NA	NA	NA	NA	NA	NA	NA	NA	NA	NA
c13043_g1_i1	1819	38.48	112	4.05146	126	5.93175	802753905	100	0	A0A067JV46	PREDICTED: uncharacterized protein LOC105647203 [Jatropha curcas]	XP_012088598	unreviewed	Uncharacterized protein	JCGZ_27134	Jatropha curcas (Barbados nut)	510	NA	NA	integral component of membrane [GO:0016021]	GO:0016021	NA	NA	NA	jcu:105647203;	NA	XP_012088598.1;												c13043_g1_i1	NA	NA	NA	NA	NA	NA	NA	NA	NA	NA	NA	NA	NA	NA	NA	NA	NA	NA	NA	NA	NA
c16282_g1_i7	471	51.8	29	4.05138	17	3.09082	643735445	80	4e-21	A0A067L473	hypothetical protein JCGZ_03537 [Jatropha curcas]	KDP42048	unreviewed	Uncharacterized protein	JCGZ_03537	Jatropha curcas (Barbados nut)	54																						c16282_g1_i7	NA	NA	NA	NA	NA	NA	NA	NA	NA	NA	NA	NA	NA	NA	NA	NA	NA	NA	NA	NA	NA
c15446_g1_i8	471	42.04	29	4.05138	31	5.63619	802563579	100	3e-64	A0A067L4V2	PREDICTED: D-xylose-proton symporter-like 3, chloroplastic [Jatropha curcas]	XP_012066968	unreviewed	Uncharacterized protein	JCGZ_02943	Jatropha curcas (Barbados nut)	559	NA	NA	integral component of membrane [GO:0016021]; substrate-specific transmembrane transporter activity [GO:0022891]	GO:0016021; GO:0022891	Major facilitator superfamily; Major facilitator superfamily, Sugar transporter (TC 2.A.1.1) family	NA	IPR020846;IPR005828;IPR003663;IPR005829;	jcu:105629926;	NA	XP_012066968.1;	NA	NA	NA	NA	NA	NA	PF00083;	TIGR00879;	PS50850;PS00217;			c15446_g1_i8	NA	NA	NA	NA	NA	NA	NA	NA	NA	NA	NA	NA	NA	NA	NA	NA	NA	NA	NA	NA	NA
c12690_g3_i1	471	32.06	29	4.05138	16	2.909	NA	NA	NA	NA	NA	NA	NA	NA	NA	NA	NA	NA	NA	NA	NA	NA	NA	NA	NA	NA	NA	NA	NA	NA	NA	NA	NA	NA	NA	NA	NA
c16075_g1_i3	1949	38.94	120	4.05131	81	3.55892	802573941	98	3e-137	NA	PREDICTED: transcription termination factor 2 isoform X4 [Jatropha curcas]	XP_012068572	NA	NA	NA	Jatropha curcas(NA)	NA	NA	NA	NA	NA	NA	NA	NA	NA	NA	NA	NA	NA										c16075_g1_i3	NA	NA	NA	NA	NA	NA	NA	NA	NA	NA	NA	NA	NA	NA	NA	NA	NA	NA	NA	NA	NA
c9119_g1_i1	3687	36.99	227	4.05115	106	2.46194	643717299	100	6e-50	A0A067K9F9	hypothetical protein JCGZ_14696 [Jatropha curcas]	KDP28925	unreviewed	Uncharacterized protein	JCGZ_14696	Jatropha curcas (Barbados nut)	90																						c9119_g1_i1	NA	NA	NA	NA	NA	NA	NA	NA	NA	NA	NA	NA	NA	NA	NA	NA	NA	NA	NA	NA	NA
c9717_g1_i3	1332	42.04	82	4.05075	71	4.56456	802724632	100	0	A0A067K502	PREDICTED: dehydrogenase/reductase SDR family member 7 isoform X2 [Jatropha curcas]	XP_012085795	unreviewed	Uncharacterized protein	JCGZ_18052	Jatropha curcas (Barbados nut)	323	NA	NA	oxidoreductase activity [GO:0016491]	GO:0016491	NA	NA	IPR016040;IPR020904;IPR002347;	NA	NA	XP_012085795.1;	NA	NA	NA	NA	NA	PTHR24322;	PF00106;	NA	PS00061;			c9717_g1_i3	1332	GIO2-3197-MONOMER	344	40.53	301	165	4	106	969	37	336	6e-65	217	PWY-7388	octanoyl-ACP biosynthesis (mitochondria, yeast)	RXN-9514	EC-2.3.1.86	GIO2-3197-MONOMER	fatty-acyl-CoA synthase	GIO2-3197	Cre02.g103100.t1.1
c10180_g1_i1	861	34.73	53	4.05041	33	3.28213	NA	NA	NA	NA	NA	NA	NA	NA	NA	NA	NA	NA	NA	NA	NA	NA	NA	NA	NA	NA	NA	NA	NA	NA	NA	NA	NA	NA	NA	NA	NA
c1956_g1_i2	3769	41.47	232	4.05031	216	4.90764	802605625	100	0	NA	PREDICTED: protein NLP4 [Jatropha curcas]	XP_012073646	NA	NA	NA	Jatropha curcas(NA)	NA	NA	NA	NA	NA	NA	NA	NA	NA	NA	NA	NA	NA										c1956_g1_i2	NA	NA	NA	NA	NA	NA	NA	NA	NA	NA	NA	NA	NA	NA	NA	NA	NA	NA	NA	NA	NA
c13183_g1_i7	991	46.12	61	4.05025	24	2.07388	802729596	93	2e-172	A0A067JQA4	PREDICTED: NADPH-dependent thioredoxin reductase 3 [Jatropha curcas]	XP_012086193	unreviewed	Thioredoxin reductase (EC 1.8.1.9)	JCGZ_21105	Jatropha curcas (Barbados nut)	525	1.8.1.9	NA	cytoplasm [GO:0005737]; thioredoxin-disulfide reductase activity [GO:0004791]; cell redox homeostasis [GO:0045454]; removal of superoxide radicals [GO:0019430]	GO:0045454; GO:0005737; GO:0019430; GO:0004791	Class-II pyridine nucleotide-disulfide oxidoreductase family	NA	IPR023753;IPR008255;IPR000103;IPR005982;IPR012336;IPR013766;	jcu:105645247;	NA	XP_012086193.1;	NA	NA	NA	NA	NA	NA	PF07992;PF00085;	TIGR01292;	PS00573;PS51352;			c13183_g1_i7	991	G2T-8808-MONOMER	225	77.22	180	34	3	377	916	1	173	1e-93	283	THIOREDOX-PWY	thioredoxin pathway	THIOREDOXIN-REDUCT-NADPH-RXN	EC-1.8.1.9	G2T-8808-MONOMER	thioredoxin-disulfide reductase	G2T-8808	MLOC_45673.1
c7000_g1_i1	991	38.24	61	4.05025	63	5.44392	802756973	99	2e-126	A0A067JHW6	PREDICTED: UDP-N-acetylglucosamine transferase subunit ALG13 homolog [Jatropha curcas]	XP_012089098	unreviewed	Uncharacterized protein	JCGZ_23374	Jatropha curcas (Barbados nut)	180	NA	NA	transferase activity, transferring hexosyl groups [GO:0016758]	GO:0016758	NA	NA	IPR007235;	jcu:105647574;	NA	XP_012089098.1;	NA	NA	NA	NA	NA	NA	PF04101;					c7000_g1_i1	991	GDQC-7569-MONOMER	90	64.37	87	30	1	243	503	3	88	6e-31	116	MANNOSYL-CHITO-DOLICHOL-BIOSYNTHESIS	dolichyl-diphosphooligosaccharide biosynthesis	2.4.1.141-RXN	EC-2.4.1.141	GDQC-7569-MONOMER	<i>N-</i>acetylglucosaminyldiphosphodolichol <i>N-</i>acetylglucosaminyltransferase	GDQC-7569	GRMZM2G022470_P01
c15978_g1_i9	2242	40.5	138	4.05014	78	2.97923	802797234	99	0	NA	PREDICTED: histone deacetylase 15 isoform X1 [Jatropha curcas]	XP_012092969	NA	NA	NA	Jatropha curcas(NA)	NA	NA	NA	NA	NA	NA	NA	NA	NA	NA	NA	NA	NA										c15978_g1_i9	NA	NA	NA	NA	NA	NA	NA	NA	NA	NA	NA	NA	NA	NA	NA	NA	NA	NA	NA	NA	NA
c15499_g2_i1	910	38.9	56	4.04923	33	3.1054	802724265	99	4e-177	A0A067JVH7	PREDICTED: ELMO domain-containing protein C [Jatropha curcas]	XP_012085668	unreviewed	Uncharacterized protein	JCGZ_17951	Jatropha curcas (Barbados nut)	271	NA	NA	NA	NA	NA	NA	IPR006816;	jcu:105644802;	NA	XP_012085668.1;	NA	NA	NA	NA	NA	NA	PF04727;	NA	PS51335;			c15499_g2_i1	NA	NA	NA	NA	NA	NA	NA	NA	NA	NA	NA	NA	NA	NA	NA	NA	NA	NA	NA	NA	NA
c14300_g1_i4	520	39.04	32	4.04923	27	4.44637	802700164	100	2e-52	A0A067K950	PREDICTED: phosphatidate cytidylyltransferase 4, chloroplastic [Jatropha curcas]	XP_012083625	unreviewed	Uncharacterized protein	JCGZ_14566	Jatropha curcas (Barbados nut)	406	NA	NA	integral component of membrane [GO:0016021]	GO:0016021	NA	NA	NA	jcu:105643164;	NA	XP_012083625.1;												c14300_g1_i4	NA	NA	NA	NA	NA	NA	NA	NA	NA	NA	NA	NA	NA	NA	NA	NA	NA	NA	NA	NA	NA
c24685_g1_i1	780	43.33	48	4.04923	36	3.95233	NA	NA	NA	NA	NA	NA	NA	NA	NA	NA	NA	NA	NA	NA	NA	NA	NA	NA	NA	NA	NA	NA	NA	NA	NA	NA	NA	NA	NA	NA	NA
c15061_g1_i2	650	36.92	40	4.04923	20	2.63489	802551363	98	1e-24	NA	PREDICTED: DNA-directed RNA polymerase II subunit RPB7 [Jatropha curcas]	XP_012064758	NA	NA	NA	Jatropha curcas(NA)	NA	NA	NA	NA	NA	NA	NA	NA	NA	NA	NA	NA	NA										c15061_g1_i2	NA	NA	NA	NA	NA	NA	NA	NA	NA	NA	NA	NA	NA	NA	NA	NA	NA	NA	NA	NA	NA
c6743_g1_i2	2080	40.87	128	4.04923	93	3.82882	802751515	99	0	NA	PREDICTED: galactoside 2-alpha-L-fucosyltransferase-like isoform X1 [Jatropha curcas]	XP_012088036	NA	NA	NA	Jatropha curcas(NA)	NA	NA	NA	NA	NA	NA	NA	NA	NA	NA	NA	NA	NA										c6743_g1_i2	2080	AT2G15390-MONOMER	536	57.17	474	194	6	530	1933	63	533	3e-177	522	NA	NA	NA	NA	NA	NA	NA	NA
c14096_g1_i1	715	38.18	44	4.04923	25	2.99419	802563949	100	9e-64	A0A067LBZ9	PREDICTED: transmembrane protein 184 homolog DDB_G0279555 [Jatropha curcas]	XP_012067159	unreviewed	Uncharacterized protein	JCGZ_03088	Jatropha curcas (Barbados nut)	484	NA	NA	integral component of membrane [GO:0016021]; plant-type hypersensitive response [GO:0009626]	GO:0016021; GO:0009626	NA	NA	IPR031171;IPR005178;	jcu:105630080;	NA	XP_012067159.1;	NA	NA	NA	NA	NA	PTHR23423;PTHR23423:SF23;	PF03619;					c14096_g1_i1	NA	NA	NA	NA	NA	NA	NA	NA	NA	NA	NA	NA	NA	NA	NA	NA	NA	NA	NA	NA	NA
c16123_g1_i7	6989	39.56	430	4.04836	343	4.20266	802759463	99	0	NA	PREDICTED: protein CHROMATIN REMODELING 20 isoform X1 [Jatropha curcas]	XP_012089372	NA	NA	NA	Jatropha curcas(NA)	NA	NA	NA	NA	NA	NA	NA	NA	NA	NA	NA	NA	NA										c16123_g1_i7	NA	NA	NA	NA	NA	NA	NA	NA	NA	NA	NA	NA	NA	NA	NA	NA	NA	NA	NA	NA	NA
c14945_g1_i9	2666	40.51	164	4.04771	102	3.27631	802620701	85	0	NA	PREDICTED: uncharacterized protein LOC105636892 [Jatropha curcas]	XP_012075676	NA	NA	NA	Jatropha curcas(NA)	NA	NA	NA	NA	NA	NA	NA	NA	NA	NA	NA	NA	NA										c14945_g1_i9	NA	NA	NA	NA	NA	NA	NA	NA	NA	NA	NA	NA	NA	NA	NA	NA	NA	NA	NA	NA	NA
c12311_g1_i4	1203	40.15	74	4.04755	67	4.7693	802634436	99	1e-179	A0A067KD65	PREDICTED: chloroplastic group IIB intron splicing facilitator CRS2-B, chloroplastic [Jatropha curcas]	XP_012077995	unreviewed	Uncharacterized protein	JCGZ_12999	Jatropha curcas (Barbados nut)	245	NA	NA	aminoacyl-tRNA hydrolase activity [GO:0004045]	GO:0004045	PTH family	NA	IPR001328;IPR018171;	jcu:105638747;	NA	XP_012077995.1;	NA	NA	NA	NA	NA	PTHR17224;	PF01195;	TIGR00447;	PS01195;			c12311_g1_i4	1203	G2T-5701-MONOMER	237	52.48	202	95	1	856	251	37	237	1e-65	214	NA	NA	NA	NA	NA	NA	NA	NA
c15602_g3_i2	4048	39.01	249	4.04748	205	4.33669	802628616	100	0	NA	PREDICTED: phosphoinositide phosphatase SAC3 [Jatropha curcas]	XP_012077126	NA	NA	NA	Jatropha curcas(NA)	NA	NA	NA	NA	NA	NA	NA	NA	NA	NA	NA	NA	NA										c15602_g3_i2	4048	G2T-9042-MONOMER	685	56.22	731	270	13	2465	285	1	685	0	718	PWY-6352	3-phosphoinositide biosynthesis	RXN-10938	EC-3.1.3	G2T-9042-MONOMER	MLOC_62041.3	G2T-9042	MLOC_62041.3
c15913_g1_i1	2520	41.47	155	4.04722	136	4.62151	802797031	99	0	E6NU51	PREDICTED: uridine-cytidine kinase C isoform X1 [Jatropha curcas]	XP_012092914	unreviewed	JHL10I11.7 protein (Uncharacterized protein)	JHL10I11.7 JCGZ_05817	Jatropha curcas (Barbados nut)	661	NA	NA	integral component of membrane [GO:0016021]; ATP binding [GO:0005524]; kinase activity [GO:0016301]	GO:0005524; GO:0016021; GO:0016301	NA	NA	IPR033469;IPR023577;IPR027417;IPR006083;IPR000764;	jcu:105650616;	NA	XP_012092914.1;XP_012092915.1;XP_012092916.1;	NA	NA	NA	NA	NA	NA	PF01928;PF00485;	NA	PS51707;			c15913_g1_i1	2520	G3F-12543-MONOMER	176	75.76	165	40	0	2210	1716	9	173	3e-86	277	PWY-7193	pyrimidine ribonucleosides salvage I	URIDINEKIN-RXN	EC-2.7.1.48	G3F-12543-MONOMER	uridine kinase	G3F-12543	Solyc04g005150.2.1
c12777_g1_i7	1382	40.74	85	4.04703	61	3.77978	802786395	98	0	A0A067JB62	PREDICTED: uncharacterized protein LOC105649583 isoform X1 [Jatropha curcas]	XP_012091663	unreviewed	Uncharacterized protein	JCGZ_21478	Jatropha curcas (Barbados nut)	284	NA	NA	integral component of membrane [GO:0016021]	GO:0016021	NA	NA	NA	jcu:105649583;	NA	XP_012091663.1;												c12777_g1_i7	NA	NA	NA	NA	NA	NA	NA	NA	NA	NA	NA	NA	NA	NA	NA	NA	NA	NA	NA	NA	NA
c16080_g2_i8	2130	35.96	131	4.04686	89	3.57813	802728600	100	0	A0A067JQ22	PREDICTED: villin-3-like [Jatropha curcas]	XP_012086170	unreviewed	Uncharacterized protein	JCGZ_21094	Jatropha curcas (Barbados nut)	978	NA	NA	actin filament bundle assembly [GO:0051017]	GO:0051017	NA	NA	IPR029006;IPR007123;IPR030009;IPR007122;IPR003128;	jcu:105645236;	NA	XP_012086170.1;XP_012086171.1;	NA	NA	NA	NA	NA	PTHR11977;PTHR11977:SF46;	PF00626;PF02209;	NA	PS51089;			c16080_g2_i8	NA	NA	NA	NA	NA	NA	NA	NA	NA	NA	NA	NA	NA	NA	NA	NA	NA	NA	NA	NA	NA
c7105_g1_i1	2943	38.36	181	4.04682	105	3.05523	802539370	100	0	A0A067LCV9	PREDICTED: probable inactive leucine-rich repeat receptor-like protein kinase At3g03770 [Jatropha curcas]	XP_012070706	unreviewed	Uncharacterized protein	JCGZ_10151	Jatropha curcas (Barbados nut)	770	NA	NA	integral component of membrane [GO:0016021]; ATP binding [GO:0005524]; protein kinase activity [GO:0004672]	GO:0005524; GO:0016021; GO:0004672	NA	NA	IPR013320;IPR011009;IPR032675;IPR001611;IPR003591;IPR000719;IPR001245;	jcu:105632856;	NA	XP_012070706.1;XP_012070714.1;	NA	NA	NA	NA	NA	NA	PF00560;PF13855;PF07714;	NA	PS50011;			c7105_g1_i1	NA	NA	NA	NA	NA	NA	NA	NA	NA	NA	NA	NA	NA	NA	NA	NA	NA	NA	NA	NA	NA
c15000_g2_i1	683	40.7	42	4.04627	21	2.63296	802711483	99	1e-131	A0A067JX55	PREDICTED: probable protein phosphatase 2C 62 isoform X5 [Jatropha curcas]	XP_012084617	unreviewed	Uncharacterized protein	JCGZ_20202	Jatropha curcas (Barbados nut)	755	NA	NA	catalytic activity [GO:0003824]	GO:0003824	NA	NA	IPR001932;	NA	NA	XP_012084617.1;	NA	NA	NA	NA	NA	NA	PF07228;	NA	PS51746;			c15000_g2_i1	NA	NA	NA	NA	NA	NA	NA	NA	NA	NA	NA	NA	NA	NA	NA	NA	NA	NA	NA	NA	NA
c15602_g3_i5	2049	40.9	126	4.04627	94	3.92854	802628616	99	0	NA	PREDICTED: phosphoinositide phosphatase SAC3 [Jatropha curcas]	XP_012077126	NA	NA	NA	Jatropha curcas(NA)	NA	NA	NA	NA	NA	NA	NA	NA	NA	NA	NA	NA	NA										c15602_g3_i5	2049	GDQC-4146-MONOMER	575	45.08	539	220	16	1844	291	90	573	3e-118	362	PWY-6352	3-phosphoinositide biosynthesis	RXN-10938	EC-3.1.3	GDQC-4146-MONOMER		GDQC-4146	GRMZM2G167594_P01
c16324_g1_i1	992	37.3	61	4.04617	49	4.22989	802633955	83	3e-101	A0A067KAS3	PREDICTED: uncharacterized WD repeat-containing protein C17D11.16 [Jatropha curcas]	XP_012077759	unreviewed	Uncharacterized protein	JCGZ_12734	Jatropha curcas (Barbados nut)	499	NA	NA	NA	NA	NA	NA	IPR020472;IPR015943;IPR001680;IPR019775;IPR017986;	jcu:105638551;	NA	XP_012077759.1;	NA	NA	NA	NA	NA	NA	PF00400;	NA	PS00678;PS50082;PS50294;			c16324_g1_i1	NA	NA	NA	NA	NA	NA	NA	NA	NA	NA	NA	NA	NA	NA	NA	NA	NA	NA	NA	NA	NA
c16443_g1_i3	797	45.55	49	4.04542	63	6.76904	802625484	89	3e-148	NA	PREDICTED: protein ASPARTIC PROTEASE IN GUARD CELL 1-like [Jatropha curcas]	XP_012076386	NA	NA	NA	Jatropha curcas(NA)	NA	NA	NA	NA	NA	NA	NA	NA	NA	NA	NA	NA	NA										c16443_g1_i3	NA	NA	NA	NA	NA	NA	NA	NA	NA	NA	NA	NA	NA	NA	NA	NA	NA	NA	NA	NA	NA
c12747_g1_i2	1285	42.49	79	4.04529	63	4.19839	802708455	99	0	A0A067JUG0	PREDICTED: ABC transporter I family member 6, chloroplastic [Jatropha curcas]	XP_012084503	unreviewed	Uncharacterized protein	JCGZ_20170	Jatropha curcas (Barbados nut)	330	NA	NA	ATP binding [GO:0005524]; ATPase activity [GO:0016887]; transport [GO:0006810]	GO:0005524; GO:0016887; GO:0006810	NA	NA	IPR003593;IPR003439;IPR017871;IPR010230;IPR027417;	jcu:105643876;	NA	XP_012084503.1;XP_012084504.1;	NA	NA	NA	NA	NA	NA	PF00005;	TIGR01978;	PS00211;PS50893;			c12747_g1_i2	1285	G3A-10353-MONOMER	267	69.83	232	68	1	957	268	10	241	4e-113	338	NA	NA	NA	NA	NA	NA	NA	NA
c7041_g2_i1	244	45.49	15	4.04508	14	4.91341	NA	NA	NA	NA	NA	NA	NA	NA	NA	NA	NA	NA	NA	NA	NA	NA	NA	NA	NA	NA	NA	NA	NA	NA	NA	NA	NA	NA	NA	NA	NA
c6782_g1_i1	488	39.75	30	4.04508	15	2.63219	NA	NA	NA	NA	NA	NA	NA	NA	NA	NA	NA	NA	NA	NA	NA	NA	NA	NA	NA	NA	NA	NA	NA	NA	NA	NA	NA	NA	NA	NA	NA
c16251_g2_i4	1822	39.74	112	4.04479	118	5.54599	802627523	100	0	NA	PREDICTED: peroxisomal fatty acid beta-oxidation multifunctional protein AIM1 isoform X2 [Jatropha curcas]	XP_012076720	NA	NA	NA	Jatropha curcas(NA)	NA	NA	NA	NA	NA	NA	NA	NA	NA	NA	NA	NA	NA										c16251_g2_i4	1822	GDQC-111618-MONOMER	407	70.81	346	101	0	1664	627	1	346	2e-172	501	PWY-7036	very long chain fatty acid biosynthesis II	RXN-13304	EC-4.2.1.134	GDQC-111618-MONOMER		GDQC-111618	GRMZM5G854613_P01
c10097_g2_i3	911	41.93	56	4.04479	30	2.81999	802574112	100	1e-97	NA	PREDICTED: protein SHI RELATED SEQUENCE 6 isoform X2 [Jatropha curcas]	XP_012068665	NA	NA	NA	Jatropha curcas(NA)	NA	NA	NA	NA	NA	NA	NA	NA	NA	NA	NA	NA	NA										c10097_g2_i3	NA	NA	NA	NA	NA	NA	NA	NA	NA	NA	NA	NA	NA	NA	NA	NA	NA	NA	NA	NA	NA
c50259_g1_i1	1334	45.05	82	4.04468	63	4.04417	802645894	100	3e-178	A0A067K7G8	PREDICTED: formin-like protein 6 [Jatropha curcas]	XP_012079397	unreviewed	Formin-like protein	JCGZ_12528	Jatropha curcas (Barbados nut)	919	NA	NA	integral component of membrane [GO:0016021]	GO:0016021	Formin-like family	NA	IPR015425;	jcu:105639840;	NA	XP_012079397.1;	NA	NA	NA	NA	NA	NA	PF02181;	NA	PS51444;			c50259_g1_i1	NA	NA	NA	NA	NA	NA	NA	NA	NA	NA	NA	NA	NA	NA	NA	NA	NA	NA	NA	NA	NA
c14885_g4_i3	2034	38.25	125	4.04376	64	2.69448	802636364	100	0	NA	PREDICTED: probable receptor-like protein kinase At1g11050 isoform X1 [Jatropha curcas]	XP_012078262	NA	NA	NA	Jatropha curcas(NA)	NA	NA	NA	NA	NA	NA	NA	NA	NA	NA	NA	NA	NA										c14885_g4_i3	2034	G37-14980-MONOMER	309	40.67	300	158	10	857	1729	2	290	2e-53	190	PWY-6952	glycerophosphodiester degradation	GLYCPDIESTER-RXN	EC-3.1.4.46	G37-14980-MONOMER	glycerophosphodiester phosphodiesterase	G37-14980	Potri.T113000.1
c12921_g1_i2	2213	41.39	136	4.04374	93	3.59871	802741045	100	0	NA	PREDICTED: lysophospholipid acyltransferase 1-like [Jatropha curcas]	XP_012087002	NA	NA	NA	Jatropha curcas(NA)	NA	NA	NA	NA	NA	NA	NA	NA	NA	NA	NA	NA	NA										c12921_g1_i2	2213	G3P-6180-MONOMER	97	40.18	112	24	3	776	453	6	78	5e-11	63.9	PWY-7416	phospholipid remodeling (phosphatidylcholine, yeast)	RXN-15066	EC-2.3.1.23	G3P-6180-MONOMER		G3P-6180	evm.model.supercontig_29.5
c7108_g2_i1	537	36.87	33	4.04358	24	3.82721	802541318	100	6e-20	NA	PREDICTED: uncharacterized protein LOC105640143 [Jatropha curcas]	XP_012079762	NA	NA	NA	Jatropha curcas(NA)	NA	NA	NA	NA	NA	NA	NA	NA	NA	NA	NA	NA	NA										c7108_g2_i1	NA	NA	NA	NA	NA	NA	NA	NA	NA	NA	NA	NA	NA	NA	NA	NA	NA	NA	NA	NA	NA
c10999_g1_i2	1432	37.71	88	4.04358	45	2.69101	NA	NA	NA	NA	NA	NA	NA	NA	NA	NA	NA	NA	NA	NA	NA	NA	NA	NA	NA	NA	NA	NA	NA	NA	NA	NA	NA	NA	NA	NA	NA
c16635_g3_i2	1904	40.02	117	4.04338	61	2.74352	802594673	97	0	A0A067L232	PREDICTED: AP-4 complex subunit mu-like [Jatropha curcas]	XP_012071919	unreviewed	Uncharacterized protein	JCGZ_04475	Jatropha curcas (Barbados nut)	451	NA	NA	clathrin adaptor complex [GO:0030131]; intracellular protein transport [GO:0006886]; vesicle-mediated transport [GO:0016192]	GO:0030131; GO:0006886; GO:0016192	Adaptor complexes medium subunit family	NA	IPR001392;IPR011012;IPR028565;	jcu:105633839;	NA	XP_012071919.1;	NA	NA	NA	NA	NA	NA	PF00928;	NA	PS51072;			c16635_g3_i2	NA	NA	NA	NA	NA	NA	NA	NA	NA	NA	NA	NA	NA	NA	NA	NA	NA	NA	NA	NA	NA
c15789_g1_i3	4899	42.15	301	4.04283	228	3.98541	802707257	94	0	A0A067JUX9	PREDICTED: uncharacterized protein LOC105643703 isoform X1 [Jatropha curcas]	XP_012084282	unreviewed	Uncharacterized protein	JCGZ_19775	Jatropha curcas (Barbados nut)	1211	NA	NA	NA	NA	NA	NA	IPR011989;IPR016024;IPR001452;	jcu:105643703;	NA	XP_012084282.1;XP_012084283.1;	NA	NA	NA	NA	NA	NA	PF00018;	NA	PS50002;			c15789_g1_i3	NA	NA	NA	NA	NA	NA	NA	NA	NA	NA	NA	NA	NA	NA	NA	NA	NA	NA	NA	NA	NA
c13412_g1_i6	1709	40.73	105	4.04272	77	3.85828	802797420	86	0	A0A067JKX5	PREDICTED: uncharacterized protein LOC105650685 [Jatropha curcas]	XP_012093017	unreviewed	Uncharacterized protein	JCGZ_05898	Jatropha curcas (Barbados nut)	693	NA	NA	integral component of membrane [GO:0016021]	GO:0016021	NA	NA	IPR006927;	jcu:105650685;	NA	XP_012093017.1;XP_012093018.1;	NA	NA	NA	NA	NA	NA	PF04842;					c13412_g1_i6	NA	NA	NA	NA	NA	NA	NA	NA	NA	NA	NA	NA	NA	NA	NA	NA	NA	NA	NA	NA	NA
c16460_g2_i1	293	26.62	18	4.04232	16	4.67625	NA	NA	NA	NA	NA	NA	NA	NA	NA	NA	NA	NA	NA	NA	NA	NA	NA	NA	NA	NA	NA	NA	NA	NA	NA	NA	NA	NA	NA	NA	NA
c14652_g1_i3	2214	43.32	136	4.04192	110	4.25461	802564332	99	0	A0A067LCJ7	PREDICTED: UPF0400 protein C337.03 [Jatropha curcas]	XP_012067298	unreviewed	Uncharacterized protein	JCGZ_26822	Jatropha curcas (Barbados nut)	520	NA	NA	NA	NA	NA	NA	IPR006569;IPR008942;IPR006903;	jcu:105630172;	NA	XP_012067298.1;	NA	NA	NA	NA	NA	NA	PF04818;	NA	PS51391;			c14652_g1_i3	NA	NA	NA	NA	NA	NA	NA	NA	NA	NA	NA	NA	NA	NA	NA	NA	NA	NA	NA	NA	NA
c6442_g1_i1	635	45.83	39	4.04126	16	2.1577	802600307	100	2e-70	NA	PREDICTED: folate transporter 1, chloroplastic isoform X3 [Jatropha curcas]	XP_012072877	NA	NA	NA	Jatropha curcas(NA)	NA	NA	NA	NA	NA	NA	NA	NA	NA	NA	NA	NA	NA										c6442_g1_i1	NA	NA	NA	NA	NA	NA	NA	NA	NA	NA	NA	NA	NA	NA	NA	NA	NA	NA	NA	NA	NA
c16472_g1_i4	2019	42.74	124	4.04121	100	4.2414	802577426	94	0	A0A067L0P3	PREDICTED: DEAD-box ATP-dependent RNA helicase 20 [Jatropha curcas]	XP_012068991	unreviewed	Uncharacterized protein	JCGZ_24777	Jatropha curcas (Barbados nut)	503	NA	NA	ATP binding [GO:0005524]; helicase activity [GO:0004386]; nucleic acid binding [GO:0003676]	GO:0005524; GO:0004386; GO:0003676	DEAD box helicase family	NA	IPR011545;IPR014001;IPR001650;IPR027417;IPR000629;IPR014014;	jcu:105631470;	NA	XP_012068991.1;	NA	NA	NA	NA	NA	NA	PF00270;PF00271;	NA	PS00039;PS51192;PS51194;PS51195;			c16472_g1_i4	2019	AT1G35250-MONOMER	501	81.44	501	65	2	1910	411	1	474	0	759	PWY-5142	acyl-ACP thioesterase pathway	RXN-7902	EC-3.1.2.14	AT1G35250-MONOMER	acyl-lipid thioesterase	AT1G35250	AT1G35250
c12641_g1_i3	1384	41.04	85	4.04119	43	2.66059	802600631	100	0	NA	PREDICTED: chaperone protein dnaJ 6 isoform X2 [Jatropha curcas]	XP_012073019	NA	NA	NA	Jatropha curcas(NA)	NA	NA	NA	NA	NA	NA	NA	NA	NA	NA	NA	NA	NA										c12641_g1_i3	NA	NA	NA	NA	NA	NA	NA	NA	NA	NA	NA	NA	NA	NA	NA	NA	NA	NA	NA	NA	NA
c11243_g1_i5	4413	41.17	271	4.04074	199	3.86157	802673837	100	0	A0A067K413	PREDICTED: kinesin-like protein KCA2 [Jatropha curcas]	XP_012081655	unreviewed	Uncharacterized protein	JCGZ_18693	Jatropha curcas (Barbados nut)	1289	NA	NA	cell [GO:0005623]; ATP binding [GO:0005524]; microtubule motor activity [GO:0003777]; chloroplast accumulation movement [GO:0009904]; microtubule-based movement [GO:0007018]	GO:0005524; GO:0005623; GO:0009904; GO:0003777; GO:0007018	TRAFAC class myosin-kinesin ATPase superfamily, Kinesin family	NA	IPR030109;IPR027640;IPR019821;IPR001752;IPR027417;	jcu:105641677;	NA	XP_012081655.1;	NA	NA	NA	NA	NA	PTHR24115;PTHR24115:SF469;	PF00225;	NA	PS00411;PS50067;			c11243_g1_i5	4413	G3E-16968-MONOMER	520	71.06	470	136	0	3973	2564	31	500	0	671	NA	NA	NA	NA	NA	NA	NA	NA
c7621_g1_i1	4690	40.79	288	4.0406	352	6.4271	802640145	99	0	NA	PREDICTED: ABC transporter G family member 32 isoform X1 [Jatropha curcas]	XP_012078686	NA	NA	NA	Jatropha curcas(NA)	NA	NA	NA	NA	NA	NA	NA	NA	NA	NA	NA	NA	NA										c7621_g1_i1	4690	G3C-11880-MONOMER	1452	60.75	1409	524	10	243	4406	21	1421	0	1710	NA	NA	NA	NA	NA	NA	NA	NA
c15827_g1_i6	2850	41.72	175	4.04035	130	3.9061	802562444	99	0	NA	PREDICTED: replication factor C subunit 1 [Jatropha curcas]	XP_012066371	NA	NA	NA	Jatropha curcas(NA)	NA	NA	NA	NA	NA	NA	NA	NA	NA	NA	NA	NA	NA										c15827_g1_i6	NA	NA	NA	NA	NA	NA	NA	NA	NA	NA	NA	NA	NA	NA	NA	NA	NA	NA	NA	NA	NA
c1906_g1_i1	1580	40.13	97	4.03962	107	5.79925	802634674	99	0	NA	PREDICTED: uncharacterized protein At4g37920, chloroplastic [Jatropha curcas]	XP_012078123	NA	NA	NA	Jatropha curcas(NA)	NA	NA	NA	NA	NA	NA	NA	NA	NA	NA	NA	NA	NA										c1906_g1_i1	NA	NA	NA	NA	NA	NA	NA	NA	NA	NA	NA	NA	NA	NA	NA	NA	NA	NA	NA	NA	NA
c15420_g2_i2	733	40.79	45	4.03957	31	3.62162	802708031	98	1e-97	A0A067JUI9	PREDICTED: NADP-dependent D-sorbitol-6-phosphate dehydrogenase [Jatropha curcas]	XP_012084430	unreviewed	Uncharacterized protein	JCGZ_19636	Jatropha curcas (Barbados nut)	309	NA	NA	oxidoreductase activity [GO:0016491]	GO:0016491	NA	NA	IPR001395;IPR018170;IPR020471;IPR023210;	jcu:105643826;	NA	XP_012084430.1;	NA	NA	NA	NA	NA	PTHR11732;	PF00248;	NA	PS00798;PS00062;PS00063;			c15420_g2_i2	733	G37-14760-MONOMER	67	78.12	64	14	0	733	542	2	65	2e-29	109	PWY-3881	mannitol biosynthesis	MANNOSE-6-PHOSPHATE-6-REDUCTASE-RXN	EC-1.1.1.224	G37-14760-MONOMER	mannose-6-phosphate 6-reductase	G37-14760	Potri.014G144700.1
c14132_g1_i2	1466	41.54	90	4.03957	51	2.97907	802585402	100	2e-178	A0A067KTW9	PREDICTED: FH protein interacting protein FIP2 [Jatropha curcas]	XP_012070407	unreviewed	Uncharacterized protein	JCGZ_02686	Jatropha curcas (Barbados nut)	299	NA	NA	protein homooligomerization [GO:0051260]	GO:0051260	NA	NA	IPR001646;IPR000210;IPR011333;IPR003131;	NA	NA	NA	NA	NA	NA	NA	NA	NA	PF02214;PF00805;					c14132_g1_i2	NA	NA	NA	NA	NA	NA	NA	NA	NA	NA	NA	NA	NA	NA	NA	NA	NA	NA	NA	NA	NA
c11499_g1_i1	733	41.88	45	4.03957	30	3.50479	802742198	96	4e-63	A0A067JYD5	PREDICTED: protein PHR1-LIKE 1 [Jatropha curcas]	XP_012087265	unreviewed	Uncharacterized protein	JCGZ_22555	Jatropha curcas (Barbados nut)	478	NA	NA	nucleus [GO:0005634]; DNA binding [GO:0003677]; regulation of transcription, DNA-templated [GO:0006355]; transcription, DNA-templated [GO:0006351]	GO:0003677; GO:0005634; GO:0006355; GO:0006351	NA	NA	IPR009057;IPR025756;IPR017930;IPR006447;IPR001005;	jcu:105646109;	NA	XP_012087265.1;XP_012087266.1;XP_012087267.1;XP_012087268.1;	NA	NA	NA	NA	NA	NA	PF14379;PF00249;	TIGR01557;	PS51294;	NA	SUBCELLULAR LOCATION: Nucleus {ECO:0000256|SAAS:SAAS00566530}.	c11499_g1_i1	NA	NA	NA	NA	NA	NA	NA	NA	NA	NA	NA	NA	NA	NA	NA	NA	NA	NA	NA	NA	NA
c16241_g1_i5	1971	37.49	121	4.03947	98	4.25779	802703522	100	0	NA	PREDICTED: serine/threonine-protein phosphatase 4 regulatory subunit 3-B-like isoform X6 [Jatropha curcas]	XP_012084051	NA	NA	NA	Jatropha curcas(NA)	NA	NA	NA	NA	NA	NA	NA	NA	NA	NA	NA	NA	NA										c16241_g1_i5	NA	NA	NA	NA	NA	NA	NA	NA	NA	NA	NA	NA	NA	NA	NA	NA	NA	NA	NA	NA	NA
c11659_g1_i1	1629	42.54	100	4.03929	56	2.94383	802749497	99	1e-167	A0A067JM07	PREDICTED: RNA-binding protein 24-A-like isoform X2 [Jatropha curcas]	XP_012087582	unreviewed	Uncharacterized protein	JCGZ_24300	Jatropha curcas (Barbados nut)	266	NA	NA	nucleic acid binding [GO:0003676]; nucleotide binding [GO:0000166]	GO:0003676; GO:0000166	NA	NA	IPR012677;IPR000504;	NA	NA	XP_012087582.1;	NA	NA	NA	NA	NA	NA	PF00076;	NA	PS50102;			c11659_g1_i1	NA	NA	NA	NA	NA	NA	NA	NA	NA	NA	NA	NA	NA	NA	NA	NA	NA	NA	NA	NA	NA
c15284_g4_i1	896	44.08	55	4.03906	38	3.63179	802658543	100	1e-155	A0A067K3V9	PREDICTED: BAH and coiled-coil domain-containing protein 1-like [Jatropha curcas]	XP_012080629	unreviewed	Uncharacterized protein	JCGZ_13735	Jatropha curcas (Barbados nut)	216	NA	NA	chromatin binding [GO:0003682]; zinc ion binding [GO:0008270]	GO:0003682; GO:0008270	NA	NA	IPR001025;IPR019786;IPR011011;IPR001965;IPR019787;IPR013083;	jcu:105640844;	NA	XP_012080629.1;	NA	NA	NA	NA	NA	NA	PF01426;PF00628;	NA	PS51038;PS01359;PS50016;			c15284_g4_i1	NA	NA	NA	NA	NA	NA	NA	NA	NA	NA	NA	NA	NA	NA	NA	NA	NA	NA	NA	NA	NA
c9914_g1_i4	1222	41.41	75	4.03846	63	4.41484	802754210	100	2e-43	NA	PREDICTED: hsp70 nucleotide exchange factor FES1 isoform X3 [Jatropha curcas]	XP_012088664	NA	NA	NA	Jatropha curcas(NA)	NA	NA	NA	NA	NA	NA	NA	NA	NA	NA	NA	NA	NA										c9914_g1_i4	NA	NA	NA	NA	NA	NA	NA	NA	NA	NA	NA	NA	NA	NA	NA	NA	NA	NA	NA	NA	NA
c255_g1_i2	2053	40.67	126	4.03838	134	5.58935	NA	NA	NA	NA	NA	NA	NA	NA	NA	NA	NA	NA	NA	NA	NA	NA	NA	NA	NA	NA	NA	NA	NA	NA	NA	NA	NA	NA	NA	NA	NA
c16439_g1_i1	277	47.29	17	4.03827	10	3.09147	659068883	53	3e-25	NA	PREDICTED: uncharacterized protein LOC103489477 [Cucumis melo]	XP_008446904	NA	NA	NA	Cucumis melo(NA)	NA	NA	NA	NA	NA	NA	NA	NA	NA	NA	NA	NA	NA										c16439_g1_i1	NA	NA	NA	NA	NA	NA	NA	NA	NA	NA	NA	NA	NA	NA	NA	NA	NA	NA	NA	NA	NA
c15339_g1_i1	277	28.16	17	4.03827	9	2.78233	NA	NA	NA	NA	NA	NA	NA	NA	NA	NA	NA	NA	NA	NA	NA	NA	NA	NA	NA	NA	NA	NA	NA	NA	NA	NA	NA	NA	NA	NA	NA
c16341_g2_i7	2982	42.12	183	4.03803	125	3.58961	802761249	99	0	NA	PREDICTED: regulatory-associated protein of TOR 1 isoform X1 [Jatropha curcas]	XP_012089724	NA	NA	NA	Jatropha curcas(NA)	NA	NA	NA	NA	NA	NA	NA	NA	NA	NA	NA	NA	NA										c16341_g2_i7	NA	NA	NA	NA	NA	NA	NA	NA	NA	NA	NA	NA	NA	NA	NA	NA	NA	NA	NA	NA	NA
c6630_g1_i2	717	36.26	44	4.03794	26	3.10527	413944402	52	4e-10	A0A096QJN2	signal recognition particle protein [Zea mays]	AFW77051.1	unreviewed	Uncharacterized protein	spr9	Zea mays (Maize)	148	NA	NA	signal recognition particle [GO:0048500]; 7S RNA binding [GO:0008312]; SRP-dependent cotranslational protein targeting to membrane [GO:0006614]	GO:0008312; GO:0006614; GO:0048500	NA	NA	IPR009018;	NA	NA	NA	KOG3465;ENOG41123E8;											c6630_g1_i2	NA	NA	NA	NA	NA	NA	NA	NA	NA	NA	NA	NA	NA	NA	NA	NA	NA	NA	NA	NA	NA
c11249_g1_i5	2200	36.36	135	4.03773	107	4.16492	802640948	100	1e-131	A0A067K6G5	PREDICTED: calcium uniporter protein 2, mitochondrial-like [Jatropha curcas]	XP_012079093	unreviewed	Uncharacterized protein	JCGZ_12272	Jatropha curcas (Barbados nut)	355	NA	NA	integral component of membrane [GO:0016021]	GO:0016021	NA	NA	IPR006769;	jcu:105639600;	NA	XP_012079093.1;	NA	NA	NA	NA	NA	NA	PF04678;					c11249_g1_i5	NA	NA	NA	NA	NA	NA	NA	NA	NA	NA	NA	NA	NA	NA	NA	NA	NA	NA	NA	NA	NA
c16153_g1_i4	4335	41.11	266	4.03756	256	5.05704	802717085	100	0	NA	PREDICTED: pre-mRNA-processing factor 39 isoform X1 [Jatropha curcas]	XP_012085230	NA	NA	NA	Jatropha curcas(NA)	NA	NA	NA	NA	NA	NA	NA	NA	NA	NA	NA	NA	NA										c16153_g1_i4	NA	NA	NA	NA	NA	NA	NA	NA	NA	NA	NA	NA	NA	NA	NA	NA	NA	NA	NA	NA	NA
c3536_g1_i1	766	38.64	47	4.03734	20	2.23587	NA	NA	NA	NA	NA	NA	NA	NA	NA	NA	NA	NA	NA	NA	NA	NA	NA	NA	NA	NA	NA	NA	NA	NA	NA	NA	NA	NA	NA	NA	NA
c11410_g1_i2	1793	42.33	110	4.03681	79	3.77304	802643850	98	0	NA	PREDICTED: tRNA-dihydrouridine(16/17) synthase [NAD(P)(+)]-like [Jatropha curcas]	XP_012079293	NA	NA	NA	Jatropha curcas(NA)	NA	NA	NA	NA	NA	NA	NA	NA	NA	NA	NA	NA	NA										c11410_g1_i2	1793	G34-6157-MONOMER	229	61.01	218	82	2	677	1321	3	220	1e-85	272	NA	NA	NA	NA	NA	NA	NA	NA
c9904_g1_i2	538	36.62	33	4.03606	14	2.22839	802733539	100	8e-39	A0A067K0D9	PREDICTED: 50S ribosomal protein L11, chloroplastic [Jatropha curcas]	XP_012086640	unreviewed	Uncharacterized protein	JCGZ_20385	Jatropha curcas (Barbados nut)	239	NA	NA	ribosome [GO:0005840]; structural constituent of ribosome [GO:0003735]; translation [GO:0006412]	GO:0005840; GO:0003735; GO:0006412	Ribosomal protein L11P family	NA	IPR000911;IPR006519;IPR020783;IPR020785;IPR020784;	jcu:105645607;	NA	XP_012086640.1;	NA	NA	NA	NA	NA	PTHR11661;	PF00298;PF03946;	TIGR01632;	PS00359;			c9904_g1_i2	NA	NA	NA	NA	NA	NA	NA	NA	NA	NA	NA	NA	NA	NA	NA	NA	NA	NA	NA	NA	NA
c9668_g1_i1	375	40.8	23	4.03574	20	4.56714	565441262	94	2e-47	R0GY38	hypothetical protein CARUB_v10004137mg [Capsella rubella]	XP_006283115	unreviewed	Uncharacterized protein	CARUB_v10004137mg	Capsella rubella	824	NA	NA	NA	NA	NA	NA	IPR006594;IPR015943;IPR001680;IPR019775;IPR017986;	crb:CARUB_v10004137mg;	NA	XP_006283115.1;	NA	NA	NA	NA	NA	NA	PF08513;PF00400;	NA	PS50896;PS00678;PS50082;PS50294;			c9668_g1_i1	NA	NA	NA	NA	NA	NA	NA	NA	NA	NA	NA	NA	NA	NA	NA	NA	NA	NA	NA	NA	NA
c15948_g3_i2	750	36.93	46	4.03574	51	5.8231	802599963	90	2e-24	A0A067KZW2	PREDICTED: UPF0586 protein C9orf41 homolog [Jatropha curcas]	XP_012072689	unreviewed	Uncharacterized protein	JCGZ_06454	Jatropha curcas (Barbados nut)	489	NA	NA	NA	NA	NA	NA	IPR012901;IPR029063;	jcu:105634437;	NA	XP_012072689.1;	NA	NA	NA	NA	NA	NA	PF07942;					c15948_g3_i2	NA	NA	NA	NA	NA	NA	NA	NA	NA	NA	NA	NA	NA	NA	NA	NA	NA	NA	NA	NA	NA
c15458_g3_i2	2886	42.65	177	4.03555	83	2.46279	802748736	99	0	NA	PREDICTED: subtilisin-like protease SBT3.5 [Jatropha curcas]	XP_012087565	NA	NA	NA	Jatropha curcas(NA)	NA	NA	NA	NA	NA	NA	NA	NA	NA	NA	NA	NA	NA										c15458_g3_i2	2886	G2Z-13292-MONOMER	772	42.64	720	371	16	2275	194	66	769	2e-178	543	NA	NA	NA	NA	NA	NA	NA	NA
c14022_g1_i8	2544	39.43	156	4.03491	101	3.39977	802750700	100	0	A0A067JWQ9	PREDICTED: LIMR family protein At5g01460 [Jatropha curcas]	XP_012087854	unreviewed	Uncharacterized protein	JCGZ_25014	Jatropha curcas (Barbados nut)	509	NA	NA	integral component of membrane [GO:0016021]	GO:0016021	NA	NA	IPR006876;	jcu:105646593;	NA	XP_012087854.1;	NA	NA	NA	NA	NA	NA	PF04791;					c14022_g1_i8	NA	NA	NA	NA	NA	NA	NA	NA	NA	NA	NA	NA	NA	NA	NA	NA	NA	NA	NA	NA	NA
c14123_g1_i2	1908	40.78	117	4.03491	63	2.82753	802585709	100	0	A0A067L4N8	PREDICTED: sugar transporter ERD6-like 6 [Jatropha curcas]	XP_012070577	unreviewed	Uncharacterized protein	JCGZ_05146	Jatropha curcas (Barbados nut)	484	NA	NA	integral component of membrane [GO:0016021]; substrate-specific transmembrane transporter activity [GO:0022891]	GO:0016021; GO:0022891	Major facilitator superfamily; Major facilitator superfamily, Sugar transporter (TC 2.A.1.1) family	NA	IPR020846;IPR005828;IPR003663;IPR005829;	jcu:105632748;	NA	XP_012070577.1;	NA	NA	NA	NA	NA	NA	PF00083;	TIGR00879;	PS50850;PS00216;PS00217;			c14123_g1_i2	NA	NA	NA	NA	NA	NA	NA	NA	NA	NA	NA	NA	NA	NA	NA	NA	NA	NA	NA	NA	NA
c6767_g1_i1	2006	40.38	123	4.0346	112	4.78115	802701402	99	0	NA	PREDICTED: uncharacterized protein LOC105643431 [Jatropha curcas]	XP_012083942	NA	NA	NA	Jatropha curcas(NA)	NA	NA	NA	NA	NA	NA	NA	NA	NA	NA	NA	NA	NA										c6767_g1_i1	NA	NA	NA	NA	NA	NA	NA	NA	NA	NA	NA	NA	NA	NA	NA	NA	NA	NA	NA	NA	NA
c15775_g1_i9	1892	39.06	116	4.03425	113	5.11449	802585064	100	1e-144	A0A067KTN2	PREDICTED: syntaxin-22 [Jatropha curcas]	XP_012070223	unreviewed	Uncharacterized protein	JCGZ_02537	Jatropha curcas (Barbados nut)	271	NA	NA	integral component of membrane [GO:0016021]; intracellular [GO:0005622]; intracellular protein transport [GO:0006886]; membrane fusion [GO:0061025]; vesicle-mediated transport [GO:0016192]	GO:0016021; GO:0005622; GO:0006886; GO:0061025; GO:0016192	Syntaxin family	NA	IPR006012;IPR006011;IPR010989;IPR000727;	jcu:105632451;	NA	XP_012070223.1;	NA	NA	NA	NA	NA	NA	PF05739;	NA	PS00914;PS50192;			c15775_g1_i9	NA	NA	NA	NA	NA	NA	NA	NA	NA	NA	NA	NA	NA	NA	NA	NA	NA	NA	NA	NA	NA
c46897_g1_i1	473	30.44	29	4.03425	19	3.43983	NA	NA	NA	NA	NA	NA	NA	NA	NA	NA	NA	NA	NA	NA	NA	NA	NA	NA	NA	NA	NA	NA	NA	NA	NA	NA	NA	NA	NA	NA	NA
c14921_g1_i3	3099	38.63	190	4.03421	281	7.76479	802588528	100	0	NA	PREDICTED: DNA topoisomerase 1 [Jatropha curcas]	XP_012070937	NA	NA	NA	Jatropha curcas(NA)	NA	NA	NA	NA	NA	NA	NA	NA	NA	NA	NA	NA	NA										c14921_g1_i3	NA	NA	NA	NA	NA	NA	NA	NA	NA	NA	NA	NA	NA	NA	NA	NA	NA	NA	NA	NA	NA
c11437_g1_i1	1207	40.93	74	4.03414	64	4.54065	802779905	100	2e-157	NA	PREDICTED: uncharacterized protein LOC105649406 isoform X2 [Jatropha curcas]	XP_012091431	NA	NA	NA	Jatropha curcas(NA)	NA	NA	NA	NA	NA	NA	NA	NA	NA	NA	NA	NA	NA										c11437_g1_i1	1207	GN7V-66777-MONOMER	265	66.37	223	56	1	137	805	1	204	8e-93	285	NA	NA	NA	NA	NA	NA	NA	NA
c14510_g1_i4	5253	39.98	322	4.03343	222	3.61902	802783463	100	0	NA	PREDICTED: uncharacterized protein LOC105649495 [Jatropha curcas]	XP_012091545	NA	NA	NA	Jatropha curcas(NA)	NA	NA	NA	NA	NA	NA	NA	NA	NA	NA	NA	NA	NA										c14510_g1_i4	NA	NA	NA	NA	NA	NA	NA	NA	NA	NA	NA	NA	NA	NA	NA	NA	NA	NA	NA	NA	NA
c16261_g2_i2	571	35.73	35	4.03328	19	2.84946	802551549	100	1e-57	A0A067L6K2	PREDICTED: E3 SUMO-protein ligase SIZ1 isoform X1 [Jatropha curcas]	XP_012064859	unreviewed	Uncharacterized protein	JCGZ_05563	Jatropha curcas (Barbados nut)	876	NA	NA	nucleus [GO:0005634]; SUMO transferase activity [GO:0019789]; zinc ion binding [GO:0008270]; cell growth [GO:0016049]; cellular response to extracellular stimulus [GO:0031668]; protein sumoylation [GO:0016925]	GO:0019789; GO:0016049; GO:0031668; GO:0005634; GO:0016925; GO:0008270	NA	NA	IPR003034;IPR031141;IPR019786;IPR011011;IPR004181;IPR001965;IPR013083;	jcu:105628124;	NA	XP_012064859.1;	NA	NA	NA	NA	NA	PTHR10782:SF34;	PF02037;PF02891;	NA	PS50800;PS01359;PS51044;			c16261_g2_i2	NA	NA	NA	NA	NA	NA	NA	NA	NA	NA	NA	NA	NA	NA	NA	NA	NA	NA	NA	NA	NA
c12279_g1_i2	620	41.13	38	4.0329	32	4.41981	802701379	100	2e-80	A0A067JV14	PREDICTED: isoleucine--tRNA ligase, mitochondrial isoform X1 [Jatropha curcas]	XP_012083938	unreviewed	Uncharacterized protein	JCGZ_18876	Jatropha curcas (Barbados nut)	1080	NA	NA	cytoplasm [GO:0005737]; aminoacyl-tRNA editing activity [GO:0002161]; ATP binding [GO:0005524]; isoleucine-tRNA ligase activity [GO:0004822]; isoleucyl-tRNA aminoacylation [GO:0006428]	GO:0005524; GO:0002161; GO:0005737; GO:0004822; GO:0006428	Class-I aminoacyl-tRNA synthetase family	NA	IPR001412;IPR002300;IPR002301;IPR023585;IPR013155;IPR014729;IPR009080;IPR009008;IPR010663;	jcu:105643429;	NA	XP_012083938.1;	NA	NA	NA	NA	NA	NA	PF08264;PF00133;PF06827;	TIGR00392;	PS00178;			c12279_g1_i2	NA	NA	NA	NA	NA	NA	NA	NA	NA	NA	NA	NA	NA	NA	NA	NA	NA	NA	NA	NA	NA
c16662_g1_i2	2872	36.11	176	4.03231	192	5.72482	113205349	62	0	Q6L3Y5	Gag-pol polyprotein, putative [Solanum demissum]	113205349	unreviewed	Gag-pol polyprotein, putative	SDM1_46t00012	Solanum demissum (Wild potato)	1140	NA	NA	nucleic acid binding [GO:0003676]; DNA integration [GO:0015074]	GO:0015074; GO:0003676	NA	NA	IPR025314;IPR025724;IPR001584;IPR012337;IPR013103;	NA	NA	NA	NA	NA	NA	NA	NA	NA	PF13961;PF13976;PF00665;PF07727;	NA	PS50994;			c16662_g1_i2	NA	NA	NA	NA	NA	NA	NA	NA	NA	NA	NA	NA	NA	NA	NA	NA	NA	NA	NA	NA	NA
c8046_g1_i3	1126	39.88	69	4.03215	46	3.49836	802653011	100	9e-167	A0A067K4W7	PREDICTED: probable methyltransferase PMT2 isoform X2 [Jatropha curcas]	XP_012080258	unreviewed	Uncharacterized protein	JCGZ_11617	Jatropha curcas (Barbados nut)	613	NA	NA	integral component of membrane [GO:0016021]; methyltransferase activity [GO:0008168]	GO:0016021; GO:0008168	NA	NA	IPR004159;IPR029063;	NA	NA	XP_012080258.1;	NA	NA	NA	NA	NA	NA	PF03141;					c8046_g1_i3	NA	NA	NA	NA	NA	NA	NA	NA	NA	NA	NA	NA	NA	NA	NA	NA	NA	NA	NA	NA	NA
c10742_g1_i3	3786	40.81	232	4.03212	161	3.64158	802604853	100	0	A0A067KKZ1	PREDICTED: glutamate receptor 3.3 [Jatropha curcas]	XP_012073614	unreviewed	Glutamate receptor	JCGZ_08058	Jatropha curcas (Barbados nut)	926	NA	NA	integral component of membrane [GO:0016021]; ionotropic glutamate receptor activity [GO:0004970]	GO:0016021; GO:0004970	Glutamate-gated ion channel (TC 1.A.10.1) family	NA	IPR001828;IPR001320;IPR017103;IPR028082;IPR001638;	jcu:105635202;	NA	XP_012073614.1;XP_012073615.1;XP_012073616.1;XP_012073617.1;XP_012073618.1;	NA	NA	NA	NA	NA	NA	PF01094;PF00060;PF00497;	NA	NA	NA	SUBCELLULAR LOCATION: Membrane {ECO:0000256|PIRNR:PIRNR037090}.	c10742_g1_i3	NA	NA	NA	NA	NA	NA	NA	NA	NA	NA	NA	NA	NA	NA	NA	NA	NA	NA	NA	NA	NA
c10965_g1_i5	1583	42.58	97	4.03197	59	3.19166	802778788	98	0	A0A067JMF7	PREDICTED: probable 2-oxoglutarate/Fe(II)-dependent dioxygenase [Jatropha curcas]	XP_012091239	unreviewed	Uncharacterized protein	JCGZ_21140	Jatropha curcas (Barbados nut)	350	NA	NA	metal ion binding [GO:0046872]; oxidoreductase activity [GO:0016491]	GO:0046872; GO:0016491	Iron/ascorbate-dependent oxidoreductase family	NA	IPR026992;IPR027443;IPR005123;	jcu:105649257;	NA	XP_012091239.1;	NA	NA	NA	NA	NA	NA	PF03171;PF14226;	NA	PS51471;			c10965_g1_i5	1583	G3B-11801-MONOMER	181	64.64	181	64	0	888	346	1	181	2e-76	244	ETHYL-PWY	ethylene biosynthesis I (plants)	ETHYL-RXN	EC-1.14.17.4	G3B-11801-MONOMER	aminocyclopropanecarboxylate oxidase	G3B-11801	Si003075m
c13495_g1_i3	1681	40.04	103	4.03177	67	3.41313	802634890	100	0	NA	PREDICTED: histone-lysine N-methyltransferase ASHR1 isoform X2 [Jatropha curcas]	XP_012078168	NA	NA	NA	Jatropha curcas(NA)	NA	NA	NA	NA	NA	NA	NA	NA	NA	NA	NA	NA	NA										c13495_g1_i3	NA	NA	NA	NA	NA	NA	NA	NA	NA	NA	NA	NA	NA	NA	NA	NA	NA	NA	NA	NA	NA
c6790_g1_i1	865	40.69	53	4.03168	46	4.55394	802720522	100	2e-80	A0A067K490	PREDICTED: pyroglutamyl-peptidase 1 [Jatropha curcas]	XP_012085413	unreviewed	Uncharacterized protein	JCGZ_17767	Jatropha curcas (Barbados nut)	217	NA	NA	cytosol [GO:0005829]; pyroglutamyl-peptidase activity [GO:0016920]	GO:0005829; GO:0016920	NA	NA	IPR000816;IPR016125;	jcu:105644614;	NA	XP_012085413.1;	NA	NA	NA	NA	NA	PTHR23402;	PF01470;	NA	PS01334;			c6790_g1_i1	NA	NA	NA	NA	NA	NA	NA	NA	NA	NA	NA	NA	NA	NA	NA	NA	NA	NA	NA	NA	NA
c13591_g1_i5	2775	40.25	170	4.03099	137	4.22769	802566799	100	0	A0A067KYF3	PREDICTED: beta-1,3-galactosyltransferase 15 [Jatropha curcas]	XP_012067653	unreviewed	Uncharacterized protein	JCGZ_15613	Jatropha curcas (Barbados nut)	633	NA	NA	Golgi apparatus [GO:0005794]; integral component of membrane [GO:0016021]; carbohydrate binding [GO:0030246]; galactosyltransferase activity [GO:0008378]; protein glycosylation [GO:0006486]	GO:0005794; GO:0030246; GO:0008378; GO:0016021; GO:0006486	NA	NA	IPR013320;IPR001079;IPR002659;	jcu:105630449;	NA	XP_012067653.1;XP_012067654.1;	NA	NA	NA	NA	NA	PTHR11214;	PF00337;PF01762;	NA	PS51304;			c13591_g1_i5	2775	GN7F-31086-MONOMER	600	47.14	560	254	12	2008	383	63	598	2e-150	463	NA	NA	NA	NA	NA	NA	NA	NA
c13630_g1_i5	555	38.74	34	4.03099	14	2.16013	802740878	75	9e-49	A0A067JZP0	PREDICTED: bifunctional UDP-glucose 4-epimerase and UDP-xylose 4-epimerase 1 [Jatropha curcas]	XP_012086966	unreviewed	Uncharacterized protein	JCGZ_20636	Jatropha curcas (Barbados nut)	348	NA	NA	UDP-glucose 4-epimerase activity [GO:0003978]; galactose metabolic process [GO:0006012]	GO:0003978; GO:0006012	NAD(P)-dependent epimerase/dehydratase family	NA	IPR005886;IPR016040;	jcu:105645852;	NA	XP_012086966.1;	NA	NA	NA	NA	NA	NA	PF16363;	TIGR01179;				c13630_g1_i5	NA	NA	NA	NA	NA	NA	NA	NA	NA	NA	NA	NA	NA	NA	NA	NA	NA	NA	NA	NA	NA
c4791_g1_i2	1812	42.66	111	4.0308	105	4.96222	802652395	100	0	A0A067KFT8	PREDICTED: aldehyde dehydrogenase family 2 member B4, mitochondrial-like [Jatropha curcas]	XP_012080093	unreviewed	Uncharacterized protein	JCGZ_11496	Jatropha curcas (Barbados nut)	541	NA	NA	oxidoreductase activity, acting on the aldehyde or oxo group of donors, NAD or NADP as acceptor [GO:0016620]	GO:0016620	Aldehyde dehydrogenase family	NA	IPR016161;IPR016163;IPR016160;IPR029510;IPR016162;IPR015590;	jcu:105640404;	NA	XP_012080093.1;	NA	NA	NA	NA	NA	NA	PF00171;	NA	PS00070;PS00687;			c4791_g1_i2	1812	GN7F-17701-MONOMER	584	70.83	521	122	1	178	1650	64	584	0	779	PWY-2501	fatty acid &alpha;-oxidation I	RXN-4142	EC-1.2.1.3	GN7F-17701-MONOMER		GN7F-17701	LOC_Os02g49720.1
c14004_g2_i1	653	34	40	4.03063	9	1.18025	802576360	87	1e-12	A0A067KWU4	PREDICTED: transmembrane protein 87A [Jatropha curcas]	XP_012068854	unreviewed	Uncharacterized protein	JCGZ_24675	Jatropha curcas (Barbados nut)	517	NA	NA	integral component of membrane [GO:0016021]	GO:0016021	NA	NA	IPR009637;	jcu:105631369;	NA	XP_012068854.1;	NA	NA	NA	NA	NA	PTHR21229;	PF06814;					c14004_g2_i1	NA	NA	NA	NA	NA	NA	NA	NA	NA	NA	NA	NA	NA	NA	NA	NA	NA	NA	NA	NA	NA
c39705_g1_i1	751	43.28	46	4.03036	38	4.333	802603726	100	4e-129	E6NUE1	PREDICTED: periodic tryptophan protein 2 homolog [Jatropha curcas]	XP_012073236	unreviewed	JHL25H03.15 protein (Uncharacterized protein)	JHL25H03.15 JCGZ_06185	Jatropha curcas (Barbados nut)	892	NA	NA	NA	NA	NA	NA	IPR020472;IPR027145;IPR007148;IPR015943;IPR001680;IPR019775;IPR017986;	jcu:105634897;	NA	XP_012073236.1;	NA	NA	NA	NA	NA	PTHR19858;	PF04003;PF00400;	NA	PS00678;PS50082;PS50294;			c39705_g1_i1	NA	NA	NA	NA	NA	NA	NA	NA	NA	NA	NA	NA	NA	NA	NA	NA	NA	NA	NA	NA	NA
c14842_g1_i2	1535	40.59	94	4.02945	66	3.68197	802620039	96	0	A0A067KRF0	PREDICTED: isoamylase 1, chloroplastic [Jatropha curcas]	XP_012075534	unreviewed	Uncharacterized protein	JCGZ_09148	Jatropha curcas (Barbados nut)	793	NA	NA	cation binding [GO:0043169]; hydrolase activity, hydrolyzing O-glycosyl compounds [GO:0004553]; carbohydrate metabolic process [GO:0005975]	GO:0005975; GO:0043169; GO:0004553	NA	NA	IPR015902;IPR006047;IPR004193;IPR013780;IPR013781;IPR017853;IPR013783;IPR014756;	jcu:105636795;	NA	XP_012075534.1;	NA	NA	NA	NA	NA	PTHR10357;	PF00128;PF02922;					c14842_g1_i2	1535	GN7F-25997-MONOMER	378	44.53	411	182	7	135	1358	10	377	1e-92	293	NA	NA	NA	NA	NA	NA	NA	NA
c10163_g1_i3	1666	37.39	102	4.02857	72	3.70086	802576362	100	5e-48	A0A067KWZ8	PREDICTED: sm-like protein LSM1B [Jatropha curcas]	XP_012068855	unreviewed	Uncharacterized protein	JCGZ_24676	Jatropha curcas (Barbados nut)	128	NA	NA	NA	NA	NA	NA	IPR010920;IPR001163;	jcu:105631370;	NA	XP_012068855.1;	NA	NA	NA	NA	NA	NA	PF01423;					c10163_g1_i3	NA	NA	NA	NA	NA	NA	NA	NA	NA	NA	NA	NA	NA	NA	NA	NA	NA	NA	NA	NA	NA
c53283_g1_i1	866	40.18	53	4.02702	60	5.93306	802732240	100	4e-72	NA	PREDICTED: uncharacterized protein LOC105645376 isoform X3 [Jatropha curcas]	XP_012086353	NA	NA	NA	Jatropha curcas(NA)	NA	NA	NA	NA	NA	NA	NA	NA	NA	NA	NA	NA	NA										c53283_g1_i1	NA	NA	NA	NA	NA	NA	NA	NA	NA	NA	NA	NA	NA	NA	NA	NA	NA	NA	NA	NA	NA
c15664_g1_i5	817	36.23	50	4.02693	39	4.08778	802547432	100	2e-63	NA	PREDICTED: 3-phosphoinositide-dependent protein kinase 2 [Jatropha curcas]	XP_012090189	NA	NA	NA	Jatropha curcas(NA)	NA	NA	NA	NA	NA	NA	NA	NA	NA	NA	NA	NA	NA										c15664_g1_i5	NA	NA	NA	NA	NA	NA	NA	NA	NA	NA	NA	NA	NA	NA	NA	NA	NA	NA	NA	NA	NA
c10840_g1_i3	1585	42.78	97	4.02688	122	6.59137	802778261	99	0	A0A067JCT9	PREDICTED: quinone oxidoreductase-like protein 2 homolog [Jatropha curcas]	XP_012091100	unreviewed	Uncharacterized protein	JCGZ_03288	Jatropha curcas (Barbados nut)	346	NA	NA	oxidoreductase activity [GO:0016491]; zinc ion binding [GO:0008270]	GO:0016491; GO:0008270	NA	NA	IPR013149;IPR013154;IPR002085;IPR011032;IPR016040;IPR020843;IPR002364;	jcu:105649146;	NA	XP_012091100.1;	NA	NA	NA	NA	NA	PTHR11695;	PF08240;PF00107;	NA	PS01162;			c10840_g1_i3	1585	G3F-10101-MONOMER	89	68.6	86	25	1	153	404	1	86	1e-34	128	NA	NA	NA	NA	NA	NA	NA	NA
c11010_g1_i1	2010	38.41	123	4.02657	113	4.81424	802577358	99	5e-167	A0A067L9K5	PREDICTED: uncharacterized protein LOC105631443 [Jatropha curcas]	XP_012068957	unreviewed	Uncharacterized protein	JCGZ_24753	Jatropha curcas (Barbados nut)	384	NA	NA	nucleotidase activity [GO:0008252]	GO:0008252	NA	NA	IPR030048;IPR002828;	jcu:105631443;	NA	XP_012068957.1;	NA	NA	NA	NA	NA	NA	PF01975;					c11010_g1_i1	2010	G3N-13116-MONOMER	283	49.82	273	89	4	1029	337	6	272	3e-61	211	PWY-6606	guanosine nucleotides degradation II	RXN-7609	EC-3.1.3.5	G3N-13116-MONOMER		G3N-13116	EMT25546
c12404_g1_i6	1961	44.47	120	4.02652	89	3.88649	802628235	100	0	A0A067KCD9	PREDICTED: protein Brevis radix-like 4 [Jatropha curcas]	XP_012077012	unreviewed	Uncharacterized protein	JCGZ_07457	Jatropha curcas (Barbados nut)	378	NA	NA	NA	NA	NA	NA	IPR013591;IPR027988;	jcu:105637934;	NA	XP_012077012.1;XP_012077013.1;	NA	NA	NA	NA	NA	NA	PF08381;PF13713;	NA	PS51514;			c12404_g1_i6	NA	NA	NA	NA	NA	NA	NA	NA	NA	NA	NA	NA	NA	NA	NA	NA	NA	NA	NA	NA	NA
c7500_g2_i1	1193	41.16	73	4.02632	41	2.94299	802551351	96	4e-176	NA	PREDICTED: phosphatidylinositol N-acetylglucosaminyltransferase gpi3 subunit [Jatropha curcas]	XP_012064752	NA	NA	NA	Jatropha curcas(NA)	NA	NA	NA	NA	NA	NA	NA	NA	NA	NA	NA	NA	NA										c7500_g2_i1	1193	G2T-7950-MONOMER	45	88.1	42	3	1	937	818	1	42	5e-17	77.8	NA	NA	NA	NA	NA	NA	NA	NA
c5161_g1_i2	1618	43.51	99	4.02608	71	3.75772	802540748	99	0	NA	PREDICTED: B3 domain-containing protein Os07g0679700 isoform X3 [Jatropha curcas]	XP_012078090	NA	NA	NA	Jatropha curcas(NA)	NA	NA	NA	NA	NA	NA	NA	NA	NA	NA	NA	NA	NA										c5161_g1_i2	NA	NA	NA	NA	NA	NA	NA	NA	NA	NA	NA	NA	NA	NA	NA	NA	NA	NA	NA	NA	NA
c12747_g1_i3	1471	41.4	90	4.02583	95	5.53039	802708455	99	0	A0A067JUG0	PREDICTED: ABC transporter I family member 6, chloroplastic [Jatropha curcas]	XP_012084503	unreviewed	Uncharacterized protein	JCGZ_20170	Jatropha curcas (Barbados nut)	330	NA	NA	ATP binding [GO:0005524]; ATPase activity [GO:0016887]; transport [GO:0006810]	GO:0005524; GO:0016887; GO:0006810	NA	NA	IPR003593;IPR003439;IPR017871;IPR010230;IPR027417;	jcu:105643876;	NA	XP_012084503.1;XP_012084504.1;	NA	NA	NA	NA	NA	NA	PF00005;	TIGR01978;	PS00211;PS50893;			c12747_g1_i3	1471	G3E-24735-MONOMER	131	66.41	128	43	0	759	376	1	128	9e-56	187	NA	NA	NA	NA	NA	NA	NA	NA
c14784_g2_i2	2746	40.53	168	4.02564	159	4.9584	802552210	100	0	A0A067L6T2	PREDICTED: probable NOT transcription complex subunit VIP2 [Jatropha curcas]	XP_012064947	unreviewed	Uncharacterized protein	JCGZ_05633	Jatropha curcas (Barbados nut)	664	NA	NA	nucleus [GO:0005634]; regulation of transcription, DNA-templated [GO:0006355]	GO:0005634; GO:0006355	NA	NA	IPR007282;	jcu:105628189;	NA	XP_012064947.1;XP_012064948.1;	NA	NA	NA	NA	NA	NA	PF04153;					c14784_g2_i2	NA	NA	NA	NA	NA	NA	NA	NA	NA	NA	NA	NA	NA	NA	NA	NA	NA	NA	NA	NA	NA
c31307_g1_i1	1651	38.82	101	4.02532	100	5.18678	NA	NA	NA	NA	NA	NA	NA	NA	NA	NA	NA	NA	NA	NA	NA	NA	NA	NA	NA	NA	NA	NA	NA	NA	NA	NA	NA	NA	NA	NA	NA
c13017_g1_i8	1226	35.48	75	4.02529	63	4.40043	802796980	100	2e-87	A0A067J8F4	PREDICTED: D-aminoacyl-tRNA deacylase [Jatropha curcas]	XP_012092900	unreviewed	Uncharacterized protein	JCGZ_05805	Jatropha curcas (Barbados nut)	316	NA	NA	D-aminoacyl-tRNA deacylase activity [GO:0051499]; D-amino acid catabolic process [GO:0019478]	GO:0019478; GO:0051499	NA	NA	IPR018033;IPR007508;	jcu:105650605;	NA	XP_012092900.1;	NA	NA	NA	NA	NA	NA	PF04414;					c13017_g1_i8	1226	G3N-7989-MONOMER	99	65.56	90	30	1	733	464	6	94	2e-35	130	NA	NA	NA	NA	NA	NA	NA	NA
c55152_g1_i1	376	35.64	23	4.025	17	3.87174	NA	NA	NA	NA	NA	NA	NA	NA	NA	NA	NA	NA	NA	NA	NA	NA	NA	NA	NA	NA	NA	NA	NA	NA	NA	NA	NA	NA	NA	NA	NA
c16092_g2_i12	1406	45.87	86	4.02475	38	2.31443	802540579	89	0	A0A067LAX4	PREDICTED: alpha/beta hydrolase domain-containing protein 11 isoform X1 [Jatropha curcas]	XP_012077279	unreviewed	Uncharacterized protein	JCGZ_17233	Jatropha curcas (Barbados nut)	380	NA	NA	NA	NA	NA	NA	IPR029058;IPR000073;	jcu:105638140;	NA	XP_012077279.1;	NA	NA	NA	NA	NA	NA	PF12697;					c16092_g2_i12	1406	G30-14331-MONOMER	212	60.44	182	70	1	235	780	18	197	3e-63	209	PWY-7029	terminal olefins biosynthesis II	RXN-13260	EC-2.3.1	G30-14331-MONOMER	fatty-acyl-[acp] elongase/decarboxylase	G30-14331	Bra033200.1-P
c12847_g2_i3	2812	44.35	172	4.02475	149	4.53749	802537613	99	0	NA	PREDICTED: nucleolin-like [Jatropha curcas]	XP_012065538	NA	NA	NA	Jatropha curcas(NA)	NA	NA	NA	NA	NA	NA	NA	NA	NA	NA	NA	NA	NA										c12847_g2_i3	NA	NA	NA	NA	NA	NA	NA	NA	NA	NA	NA	NA	NA	NA	NA	NA	NA	NA	NA	NA	NA
c11043_g2_i3	1259	40.35	77	4.02431	64	4.35311	802717534	100	1e-134	A0A067K2N7	PREDICTED: uncharacterized protein LOC105644533 isoform X1 [Jatropha curcas]	XP_012085308	unreviewed	Uncharacterized protein	JCGZ_17683	Jatropha curcas (Barbados nut)	205	NA	NA	membrane [GO:0016020]; serine-type peptidase activity [GO:0008236]	GO:0016020; GO:0008236	NA	NA	IPR000223;IPR028360;IPR015927;	jcu:105644533;	NA	XP_012085308.1;XP_012085309.1;XP_012085310.1;XP_012085311.1;	NA	NA	NA	NA	NA	PTHR12383;						c11043_g2_i3	NA	NA	NA	NA	NA	NA	NA	NA	NA	NA	NA	NA	NA	NA	NA	NA	NA	NA	NA	NA	NA
c16421_g1_i12	9974	43.28	610	4.02426	483	4.14689	802698875	99	0	NA	PREDICTED: uncharacterized protein LOC105643091 isoform X1 [Jatropha curcas]	XP_012083536	NA	NA	NA	Jatropha curcas(NA)	NA	NA	NA	NA	NA	NA	NA	NA	NA	NA	NA	NA	NA										c16421_g1_i12	NA	NA	NA	NA	NA	NA	NA	NA	NA	NA	NA	NA	NA	NA	NA	NA	NA	NA	NA	NA	NA
c475_g1_i1	605	46.78	37	4.02413	32	4.52939	NA	NA	NA	NA	NA	NA	NA	NA	NA	NA	NA	NA	NA	NA	NA	NA	NA	NA	NA	NA	NA	NA	NA	NA	NA	NA	NA	NA	NA	NA	NA
c16391_g2_i10	1161	38.24	71	4.02395	88	6.49076	802740703	97	8e-84	NA	PREDICTED: glutathione S-transferase T1-like [Jatropha curcas]	XP_012086928	NA	NA	NA	Jatropha curcas(NA)	NA	NA	NA	NA	NA	NA	NA	NA	NA	NA	NA	NA	NA										c16391_g2_i10	1161	G3F-7250-MONOMER	99	55.1	98	38	3	733	446	1	94	9e-13	67.4	PWY-6842	glutathione-mediated detoxification II	GSHTRAN-RXN	EC-2.5.1.18	G3F-7250-MONOMER	glutathione transferase	G3F-7250	Solyc04g050560.2.1
c13113_g1_i1	1521	39.18	93	4.02328	65	3.65956	802729616	99	1e-157	NA	PREDICTED: mitochondrial ribosome-associated GTPase 1-like [Jatropha curcas]	XP_012086198	NA	NA	NA	Jatropha curcas(NA)	NA	NA	NA	NA	NA	NA	NA	NA	NA	NA	NA	NA	NA										c13113_g1_i1	NA	NA	NA	NA	NA	NA	NA	NA	NA	NA	NA	NA	NA	NA	NA	NA	NA	NA	NA	NA	NA
c14155_g1_i1	507	33.73	31	4.02328	24	4.05367	NA	NA	NA	NA	NA	NA	NA	NA	NA	NA	NA	NA	NA	NA	NA	NA	NA	NA	NA	NA	NA	NA	NA	NA	NA	NA	NA	NA	NA	NA	NA
c15689_g1_i3	3991	40.89	244	4.02285	200	4.29134	802581270	99	0	A0A067KVD6	PREDICTED: uncharacterized protein LOC105631983 [Jatropha curcas]	XP_012069623	unreviewed	Uncharacterized protein	JCGZ_02169	Jatropha curcas (Barbados nut)	1470	NA	NA	zinc ion binding [GO:0008270]	GO:0008270	NA	NA	IPR016181;IPR032308;IPR011011;IPR001965;IPR019787;IPR013083;	jcu:105631983;	NA	XP_012069623.1;	NA	NA	NA	NA	NA	NA	PF16135;PF00628;	NA	PS50016;			c15689_g1_i3	NA	NA	NA	NA	NA	NA	NA	NA	NA	NA	NA	NA	NA	NA	NA	NA	NA	NA	NA	NA	NA
c16385_g3_i1	229	36.24	14	4.02271	4	1.49579	802756665	94	5e-14	A0A067JI08	PREDICTED: probable Xaa-Pro aminopeptidase P [Jatropha curcas]	XP_012089057	unreviewed	Uncharacterized protein	JCGZ_23345	Jatropha curcas (Barbados nut)	713	NA	NA	hydrolase activity [GO:0016787]; metal ion binding [GO:0046872]	GO:0016787; GO:0046872	Peptidase M24B family	NA	IPR029149;IPR028980;IPR000587;IPR000994;IPR032416;	jcu:105647539;	NA	XP_012089057.1;	NA	NA	NA	NA	NA	NA	PF01321;PF00557;PF16188;					c16385_g3_i1	NA	NA	NA	NA	NA	NA	NA	NA	NA	NA	NA	NA	NA	NA	NA	NA	NA	NA	NA	NA	NA
c2964_g1_i2	867	45.79	53	4.02238	41	4.04958	NA	NA	NA	NA	NA	NA	NA	NA	NA	NA	NA	NA	NA	NA	NA	NA	NA	NA	NA	NA	NA	NA	NA	NA	NA	NA	NA	NA	NA	NA	NA
c11764_g1_i1	409	48.41	25	4.02201	20	4.18747	802724350	100	1e-06	A0A067K3J1	PREDICTED: F-box only protein 6 [Jatropha curcas]	XP_012085697	unreviewed	Uncharacterized protein	JCGZ_17973	Jatropha curcas (Barbados nut)	463	NA	NA	NA	NA	NA	NA	IPR001810;IPR011043;IPR015916;	jcu:105644825;	NA	XP_012085697.1;	NA	NA	NA	NA	NA	NA	PF00646;	NA	PS50181;			c11764_g1_i1	NA	NA	NA	NA	NA	NA	NA	NA	NA	NA	NA	NA	NA	NA	NA	NA	NA	NA	NA	NA	NA
c14897_g1_i7	2863	40.27	175	4.02201	156	4.66604	802539088	100	0	A0A067LCN6	PREDICTED: phospholipase A-2-activating protein [Jatropha curcas]	XP_012069525	unreviewed	Uncharacterized protein	JCGZ_10056	Jatropha curcas (Barbados nut)	761	NA	NA	NA	NA	NA	NA	IPR020472;IPR015155;IPR013535;IPR015943;IPR001680;IPR019775;IPR017986;	jcu:105631913;	NA	XP_012069525.1;	NA	NA	NA	NA	NA	NA	PF09070;PF08324;PF00400;	NA	PS51394;PS51396;PS00678;PS50082;PS50294;			c14897_g1_i7	NA	NA	NA	NA	NA	NA	NA	NA	NA	NA	NA	NA	NA	NA	NA	NA	NA	NA	NA	NA	NA
c14831_g1_i6	2029	42.63	124	4.02129	68	2.86993	802770078	100	6e-134	A0A067JF71	PREDICTED: metacaspase-1-like [Jatropha curcas]	XP_012090534	unreviewed	Uncharacterized protein	JCGZ_26328	Jatropha curcas (Barbados nut)	370	NA	NA	NA	NA	NA	NA	IPR029030;IPR033180;IPR005735;	jcu:105648678;	NA	XP_012090534.1;	NA	NA	NA	NA	NA	PTHR31773:SF11;	PF06943;	TIGR01053;				c14831_g1_i6	NA	NA	NA	NA	NA	NA	NA	NA	NA	NA	NA	NA	NA	NA	NA	NA	NA	NA	NA	NA	NA
c9184_g1_i1	900	39.11	55	4.02111	54	5.13803	802592796	100	0	NA	PREDICTED: probable 1-acyl-sn-glycerol-3-phosphate acyltransferase 4 [Jatropha curcas]	XP_012071774	NA	NA	NA	Jatropha curcas(NA)	NA	NA	NA	NA	NA	NA	NA	NA	NA	NA	NA	NA	NA										c9184_g1_i1	900	G3E-25939-MONOMER	169	60.43	139	55	0	368	784	20	158	1e-56	186	PWYIO2-7	triacylglycerol biosynthesis (Chlamydomonas)	RXN-1623	EC-2.3.1.51	G3E-25939-MONOMER	1-acylglycerol-3-phosphate <i>O-</i>acyltransferase	G3E-25939	Pavir.J19223.1.p
c14482_g1_i5	2340	37.65	143	4.02111	88	3.22042	802573688	100	0	NA	PREDICTED: GPI mannosyltransferase 1 [Jatropha curcas]	XP_012068435	NA	NA	NA	Jatropha curcas(NA)	NA	NA	NA	NA	NA	NA	NA	NA	NA	NA	NA	NA	NA										c14482_g1_i5	NA	NA	NA	NA	NA	NA	NA	NA	NA	NA	NA	NA	NA	NA	NA	NA	NA	NA	NA	NA	NA
c15015_g2_i1	900	39.22	55	4.02111	73	6.94585	802573694	100	1e-93	A0A067KY51	PREDICTED: DEAD-box ATP-dependent RNA helicase 57 [Jatropha curcas]	XP_012068438	unreviewed	Uncharacterized protein	JCGZ_03627	Jatropha curcas (Barbados nut)	532	NA	NA	ATP binding [GO:0005524]; helicase activity [GO:0004386]; nucleic acid binding [GO:0003676]	GO:0005524; GO:0004386; GO:0003676	NA	NA	IPR011545;IPR014001;IPR001650;IPR027417;IPR014014;	jcu:105631055;	NA	XP_012068438.1;	NA	NA	NA	NA	NA	NA	PF00270;PF00271;	NA	PS51192;PS51194;PS51195;			c15015_g2_i1	NA	NA	NA	NA	NA	NA	NA	NA	NA	NA	NA	NA	NA	NA	NA	NA	NA	NA	NA	NA	NA
c4748_g1_i2	3093	44.16	189	4.02076	170	4.70667	802585318	100	0	A0A067KU03	PREDICTED: zinc finger protein VAR3, chloroplastic [Jatropha curcas]	XP_012070361	unreviewed	Uncharacterized protein	JCGZ_02652	Jatropha curcas (Barbados nut)	875	NA	NA	zinc ion binding [GO:0008270]	GO:0008270	NA	NA	IPR001876;	jcu:105632561;	NA	XP_012070361.1;	NA	NA	NA	NA	NA	NA	PF00641;	NA	PS01358;PS50199;			c4748_g1_i2	NA	NA	NA	NA	NA	NA	NA	NA	NA	NA	NA	NA	NA	NA	NA	NA	NA	NA	NA	NA	NA
c13358_g2_i5	671	35.47	41	4.02057	28	3.57339	802551050	100	1e-76	A0A067LI93	PREDICTED: 26S proteasome regulatory subunit RPN13 [Jatropha curcas]	XP_012093315	unreviewed	Uncharacterized protein	JCGZ_19177	Jatropha curcas (Barbados nut)	320	NA	NA	cytoplasm [GO:0005737]; nucleus [GO:0005634]	GO:0005737; GO:0005634	NA	NA	IPR006773;IPR032368;	jcu:105650956;	NA	XP_012093315.1;	NA	NA	NA	NA	NA	PTHR12225;	PF04683;PF16550;					c13358_g2_i5	NA	NA	NA	NA	NA	NA	NA	NA	NA	NA	NA	NA	NA	NA	NA	NA	NA	NA	NA	NA	NA
c11545_g1_i3	491	33.6	30	4.02037	34	5.92983	NA	NA	NA	NA	NA	NA	NA	NA	NA	NA	NA	NA	NA	NA	NA	NA	NA	NA	NA	NA	NA	NA	NA	NA	NA	NA	NA	NA	NA	NA	NA
c6666_g1_i2	802	40.02	49	4.0202	43	4.59134	802639615	100	2e-31	A0A067KK27	PREDICTED: type 1 phosphatases regulator ypi1 [Jatropha curcas]	XP_012078467	unreviewed	Uncharacterized protein	JCGZ_13160	Jatropha curcas (Barbados nut)	127	NA	NA	NA	NA	NA	NA	IPR011107;	jcu:105639127;	NA	XP_012078467.1;	NA	NA	NA	NA	NA	PTHR20835;	PF07491;					c6666_g1_i2	NA	NA	NA	NA	NA	NA	NA	NA	NA	NA	NA	NA	NA	NA	NA	NA	NA	NA	NA	NA	NA
c15510_g1_i3	2079	39.44	127	4.01953	77	3.17162	802645226	99	0	A0A067K709	PREDICTED: uncharacterized protein LOC105639802 isoform X1 [Jatropha curcas]	XP_012079348	unreviewed	Uncharacterized protein	JCGZ_12492	Jatropha curcas (Barbados nut)	814	NA	NA	NA	NA	NA	NA	IPR032675;IPR003603;IPR015943;IPR001680;IPR017986;	jcu:105639802;	NA	XP_012079348.1;XP_012079349.1;	NA	NA	NA	NA	NA	NA	NA	NA	PS50082;PS50294;			c15510_g1_i3	NA	NA	NA	NA	NA	NA	NA	NA	NA	NA	NA	NA	NA	NA	NA	NA	NA	NA	NA	NA	NA
c14355_g2_i3	1588	36.84	97	4.01927	182	9.81445	590576005	86	5e-106	A0A061GM17	Beta-galactosidase [Theobroma cacao]	XP_007012844	unreviewed	Beta-galactosidase (EC 3.2.1.23)	TCM_037665	Theobroma cacao (Cacao) (Cocoa)	847	3.2.1.23	NA	beta-galactosidase activity [GO:0004565]; carbohydrate binding [GO:0030246]; carbohydrate metabolic process [GO:0005975]	GO:0004565; GO:0030246; GO:0005975	Glycosyl hydrolase 35 family	NA	IPR008979;IPR031330;IPR019801;IPR013781;IPR001944;IPR017853;IPR000922;	tcc:TCM_037665;	NA	XP_007012844.1;	NA	NA	NA	NA	NA	PTHR23421;	PF02140;PF01301;	NA	PS01182;PS50228;			c14355_g2_i3	NA	NA	NA	NA	NA	NA	NA	NA	NA	NA	NA	NA	NA	NA	NA	NA	NA	NA	NA	NA	NA
c16532_g1_i1	3782	40.14	231	4.01899	111	2.51331	643703099	99	0	A0A067J9Y6	hypothetical protein JCGZ_04228 [Jatropha curcas]	KDP20581	unreviewed	Uncharacterized protein	JCGZ_04228	Jatropha curcas (Barbados nut)	287	NA	NA	NA	NA	NA	NA	IPR025836;	NA	NA	NA	NA	NA	NA	NA	NA	NA	PF14392;					c16532_g1_i1	NA	NA	NA	NA	NA	NA	NA	NA	NA	NA	NA	NA	NA	NA	NA	NA	NA	NA	NA	NA	NA
c36360_g1_i1	1539	37.69	94	4.01898	99	5.50861	NA	NA	NA	NA	NA	NA	NA	NA	NA	NA	NA	NA	NA	NA	NA	NA	NA	NA	NA	NA	NA	NA	NA	NA	NA	NA	NA	NA	NA	NA	NA
c13042_g1_i1	1621	40.65	99	4.01863	112	5.91671	802633381	90	0	A0A067KPM5	PREDICTED: la protein 1 [Jatropha curcas]	XP_012077445	unreviewed	Uncharacterized protein	JCGZ_07781	Jatropha curcas (Barbados nut)	469	NA	NA	intracellular ribonucleoprotein complex [GO:0030529]; nucleus [GO:0005634]; nucleotide binding [GO:0000166]; RNA binding [GO:0003723]; RNA processing [GO:0006396]	GO:0003723; GO:0006396; GO:0030529; GO:0000166; GO:0005634	NA	NA	IPR014886;IPR002344;IPR006630;IPR012677;IPR000504;IPR011991;	jcu:105638267;	NA	XP_012077445.1;	NA	NA	NA	NA	NA	NA	PF05383;PF00076;PF08777;	NA	PS50961;PS50102;			c13042_g1_i1	NA	NA	NA	NA	NA	NA	NA	NA	NA	NA	NA	NA	NA	NA	NA	NA	NA	NA	NA	NA	NA
c12642_g1_i5	1441	39.83	88	4.01832	79	4.6947	802707340	100	0	A0A067K680	PREDICTED: ribonuclease H2 subunit B [Jatropha curcas]	XP_012084296	unreviewed	Uncharacterized protein	JCGZ_19784	Jatropha curcas (Barbados nut)	276	NA	NA	nucleus [GO:0005634]	GO:0005634	NA	NA	IPR019024;	jcu:105643712;	NA	XP_012084296.1;XP_012084297.1;	NA	NA	NA	NA	NA	NA	PF09468;					c12642_g1_i5	NA	NA	NA	NA	NA	NA	NA	NA	NA	NA	NA	NA	NA	NA	NA	NA	NA	NA	NA	NA	NA
c51731_g1_i1	393	40.97	24	4.01832	22	4.79375	802769186	100	2e-42	A0A067JEK5	PREDICTED: heat stress transcription factor B-2b [Jatropha curcas]	XP_012090286	unreviewed	Uncharacterized protein	JCGZ_26137	Jatropha curcas (Barbados nut)	311	NA	NA	nucleus [GO:0005634]; sequence-specific DNA binding [GO:0043565]; transcription factor activity, sequence-specific DNA binding [GO:0003700]	GO:0005634; GO:0043565; GO:0003700	HSF family	NA	IPR000232;IPR027725;IPR011991;	jcu:105648493;	NA	XP_012090286.1;	NA	NA	NA	NA	NA	PTHR10015;	PF00447;	NA	PS00434;	NA	SUBCELLULAR LOCATION: Nucleus {ECO:0000256|SAAS:SAAS00535900}.	c51731_g1_i1	NA	NA	NA	NA	NA	NA	NA	NA	NA	NA	NA	NA	NA	NA	NA	NA	NA	NA	NA	NA	NA
c14844_g1_i3	1343	41.77	82	4.01757	75	4.78223	802621193	99	0	NA	PREDICTED: peptidyl-prolyl cis-trans isomerase CYP71 isoform X2 [Jatropha curcas]	XP_012075881	NA	NA	NA	Jatropha curcas(NA)	NA	NA	NA	NA	NA	NA	NA	NA	NA	NA	NA	NA	NA										c14844_g1_i3	NA	NA	NA	NA	NA	NA	NA	NA	NA	NA	NA	NA	NA	NA	NA	NA	NA	NA	NA	NA	NA
c15994_g1_i8	2113	39.23	129	4.01713	102	4.13377	802620599	99	0	A0A067KSW3	PREDICTED: probable phenylalanine--tRNA ligase beta subunit [Jatropha curcas]	XP_012075634	unreviewed	Uncharacterized protein	JCGZ_09227	Jatropha curcas (Barbados nut)	601	NA	NA	cytoplasm [GO:0005737]; ATP binding [GO:0005524]; magnesium ion binding [GO:0000287]; phenylalanine-tRNA ligase activity [GO:0004826]; RNA binding [GO:0003723]; phenylalanyl-tRNA aminoacylation [GO:0006432]	GO:0005524; GO:0003723; GO:0005737; GO:0000287; GO:0004826; GO:0006432	NA	NA	IPR005146;IPR009061;IPR004531;IPR020825;IPR005147;	jcu:105636860;	NA	XP_012075634.1;	NA	NA	NA	NA	NA	NA	PF03483;PF03484;	TIGR00471;	PS51483;			c15994_g1_i8	2113	GDQC-6157-MONOMER	109	58.16	98	39	1	244	531	1	98	2e-25	105	TRNA-CHARGING-PWY	tRNA charging	PHENYLALANINE--TRNA-LIGASE-RXN	EC-6.1.1.20	GDQC-6157-MONOMER	phenylalanine-tRNA ligase	GDQC-6157	AC226320.1_FGP002
c15322_g1_i9	2802	39.51	171	4.01563	128	3.91189	802564134	99	0	A0A067LBA7	PREDICTED: bifunctional dihydrofolate reductase-thymidylate synthase 1 [Jatropha curcas]	XP_012067239	unreviewed	Bifunctional dihydrofolate reductase-thymidylate synthase	JCGZ_26783	Jatropha curcas (Barbados nut)	525	NA	NA	dihydrofolate reductase activity [GO:0004146]; thymidylate synthase activity [GO:0004799]; dTMP biosynthetic process [GO:0006231]; glycine biosynthetic process [GO:0006545]; one-carbon metabolic process [GO:0006730]; tetrahydrofolate biosynthetic process [GO:0046654]	GO:0006231; GO:0004146; GO:0006545; GO:0006730; GO:0046654; GO:0004799	Thymidylate synthase family; Dihydrofolate reductase family	PATHWAY: Cofactor biosynthesis; tetrahydrofolate biosynthesis; 5,6,7,8-tetrahydrofolate from 7,8-dihydrofolate: step 1/1. {ECO:0000256|PIRNR:PIRNR000389}.	IPR024072;IPR012262;IPR017925;IPR001796;IPR023451;IPR000398;IPR020940;	jcu:105630137;	NA	XP_012067239.1;	NA	NA	NA	NA	NA	NA	PF00186;PF00303;	TIGR03284;	PS00075;PS51330;PS00091;			c15322_g1_i9	2802	G3E-17706-MONOMER	291	57.45	235	91	4	2546	1851	50	278	3e-67	230	PWY0-166	superpathway of pyrimidine deoxyribonucleotides <i>de novo</i> biosynthesis (E. coli)	THYMIDYLATESYN-RXN	EC-2.1.1.45	G3E-17706-MONOMER	thymidylate synthase	G3E-17706	Pavir.J38249.1.p
c11675_g2_i1	508	38.39	31	4.01536	24	4.04569	NA	NA	NA	NA	NA	NA	NA	NA	NA	NA	NA	NA	NA	NA	NA	NA	NA	NA	NA	NA	NA	NA	NA	NA	NA	NA	NA	NA	NA	NA	NA
c14576_g1_i1	295	39.66	18	4.01492	18	5.22511	223532686	100	3e-37	B9SPJ2	clathrin coat assembly protein ap-1, putative	223532686	unreviewed	Clathrin coat assembly protein ap-1, putative	RCOM_0024490	Ricinus communis (Castor bean)	309	NA	NA	clathrin adaptor complex [GO:0030131]; intracellular protein transport [GO:0006886]; vesicle-mediated transport [GO:0016192]	GO:0030131; GO:0006886; GO:0016192	NA	NA	IPR001392;IPR018240;IPR028565;	rcu:RCOM_0024490;	NA	NA	NA	NA	NA	NA	NA	NA	PF00928;	NA	PS00990;PS00991;PS51072;			c14576_g1_i1	NA	NA	NA	NA	NA	NA	NA	NA	NA	NA	NA	NA	NA	NA	NA	NA	NA	NA	NA	NA	NA
c16253_g9_i8	2147	41.22	131	4.01481	82	3.2706	802777877	87	0	NA	PREDICTED: RING finger and transmembrane domain-containing protein 2 isoform X2 [Jatropha curcas]	XP_012090998	NA	NA	NA	Jatropha curcas(NA)	NA	NA	NA	NA	NA	NA	NA	NA	NA	NA	NA	NA	NA										c16253_g9_i8	NA	NA	NA	NA	NA	NA	NA	NA	NA	NA	NA	NA	NA	NA	NA	NA	NA	NA	NA	NA	NA
c7689_g1_i2	1721	43.46	105	4.01453	93	4.62751	802570449	100	0	A0A067L2Y4	PREDICTED: uncharacterized protein LOC105630818 [Jatropha curcas]	XP_012068184	unreviewed	Uncharacterized protein	JCGZ_16000	Jatropha curcas (Barbados nut)	443	NA	NA	NA	NA	NA	NA	IPR005607;	jcu:105630818;	NA	XP_012068184.1;	NA	NA	NA	NA	NA	NA	PF03909;	NA	PS50858;			c7689_g1_i2	NA	NA	NA	NA	NA	NA	NA	NA	NA	NA	NA	NA	NA	NA	NA	NA	NA	NA	NA	NA	NA
c15336_g1_i3	1426	42.29	87	4.01445	40	2.40207	802627488	99	0	NA	PREDICTED: chloroplast processing peptidase [Jatropha curcas]	XP_012076706	NA	NA	NA	Jatropha curcas(NA)	NA	NA	NA	NA	NA	NA	NA	NA	NA	NA	NA	NA	NA										c15336_g1_i3	NA	NA	NA	NA	NA	NA	NA	NA	NA	NA	NA	NA	NA	NA	NA	NA	NA	NA	NA	NA	NA
c12753_g1_i1	1803	41.65	110	4.01442	78	3.70462	802540998	99	5e-97	NA	PREDICTED: transcription initiation factor TFIID subunit 15b isoform X3 [Jatropha curcas]	XP_012079034	NA	NA	NA	Jatropha curcas(NA)	NA	NA	NA	NA	NA	NA	NA	NA	NA	NA	NA	NA	NA										c12753_g1_i1	NA	NA	NA	NA	NA	NA	NA	NA	NA	NA	NA	NA	NA	NA	NA	NA	NA	NA	NA	NA	NA
c14607_g3_i2	377	33.95	23	4.01433	24	5.45149	NA	NA	NA	NA	NA	NA	NA	NA	NA	NA	NA	NA	NA	NA	NA	NA	NA	NA	NA	NA	NA	NA	NA	NA	NA	NA	NA	NA	NA	NA	NA
c37794_g1_i1	459	30.72	28	4.01395	20	3.73132	NA	NA	NA	NA	NA	NA	NA	NA	NA	NA	NA	NA	NA	NA	NA	NA	NA	NA	NA	NA	NA	NA	NA	NA	NA	NA	NA	NA	NA	NA	NA
c15803_g2_i8	1164	42.7	71	4.01358	49	3.60486	802673497	100	4e-109	NA	PREDICTED: polyadenylate-binding protein 2 [Jatropha curcas]	XP_012081610	NA	NA	NA	Jatropha curcas(NA)	NA	NA	NA	NA	NA	NA	NA	NA	NA	NA	NA	NA	NA										c15803_g2_i8	NA	NA	NA	NA	NA	NA	NA	NA	NA	NA	NA	NA	NA	NA	NA	NA	NA	NA	NA	NA	NA
c14303_g4_i1	623	34.83	38	4.01348	30	4.12362	NA	NA	NA	NA	NA	NA	NA	NA	NA	NA	NA	NA	NA	NA	NA	NA	NA	NA	NA	NA	NA	NA	NA	NA	NA	NA	NA	NA	NA	NA	NA
c10078_g1_i3	1738	43.73	106	4.01312	104	5.12423	802778994	100	8e-163	A0A067JAB8	PREDICTED: protein polybromo-1-like [Jatropha curcas]	XP_012091292	unreviewed	Uncharacterized protein	JCGZ_21172	Jatropha curcas (Barbados nut)	224	NA	NA	chromatin binding [GO:0003682]; zinc ion binding [GO:0008270]	GO:0003682; GO:0008270	NA	NA	IPR001025;IPR019786;IPR011011;IPR001965;IPR019787;IPR013083;	jcu:105649293;	NA	XP_012091292.1;	NA	NA	NA	NA	NA	NA	PF01426;PF00628;	NA	PS51038;PS01359;PS50016;			c10078_g1_i3	NA	NA	NA	NA	NA	NA	NA	NA	NA	NA	NA	NA	NA	NA	NA	NA	NA	NA	NA	NA	NA
c14721_g1_i2	1738	39.53	106	4.01312	80	3.94172	802564013	100	0	NA	PREDICTED: kinesin-II 85 kDa subunit isoform X1 [Jatropha curcas]	XP_012067192	NA	NA	NA	Jatropha curcas(NA)	NA	NA	NA	NA	NA	NA	NA	NA	NA	NA	NA	NA	NA										c14721_g1_i2	NA	NA	NA	NA	NA	NA	NA	NA	NA	NA	NA	NA	NA	NA	NA	NA	NA	NA	NA	NA	NA
c15111_g1_i8	869	40.97	53	4.01312	29	2.85774	802563573	99	1e-89	NA	PREDICTED: serine/arginine repetitive matrix protein 1 isoform X4 [Jatropha curcas]	XP_012066965	NA	NA	NA	Jatropha curcas(NA)	NA	NA	NA	NA	NA	NA	NA	NA	NA	NA	NA	NA	NA										c15111_g1_i8	NA	NA	NA	NA	NA	NA	NA	NA	NA	NA	NA	NA	NA	NA	NA	NA	NA	NA	NA	NA	NA
c15484_g2_i3	1115	37.76	68	4.01292	57	4.37769	643720053	100	6e-75	A0A067K376	hypothetical protein JCGZ_16245 [Jatropha curcas]	KDP30592	unreviewed	Uncharacterized protein	JCGZ_16245	Jatropha curcas (Barbados nut)	718	NA	NA	integral component of membrane [GO:0016021]	GO:0016021																		c15484_g2_i3	NA	NA	NA	NA	NA	NA	NA	NA	NA	NA	NA	NA	NA	NA	NA	NA	NA	NA	NA	NA	NA
c14996_g1_i4	1361	43.35	83	4.01279	56	3.52351	802540770	100	0	A0A067LET9	PREDICTED: ATP-dependent RNA helicase DBP2-like [Jatropha curcas]	XP_012078188	unreviewed	Uncharacterized protein	JCGZ_17320	Jatropha curcas (Barbados nut)	577	NA	NA	ATP binding [GO:0005524]; helicase activity [GO:0004386]; nucleic acid binding [GO:0003676]	GO:0005524; GO:0004386; GO:0003676	DEAD box helicase family	NA	IPR011545;IPR014001;IPR001650;IPR027417;IPR000629;IPR014014;	jcu:105638901;	NA	XP_012078188.1;XP_012078196.1;	NA	NA	NA	NA	NA	NA	PF00270;PF00271;	NA	PS00039;PS51192;PS51194;PS51195;			c14996_g1_i4	NA	NA	NA	NA	NA	NA	NA	NA	NA	NA	NA	NA	NA	NA	NA	NA	NA	NA	NA	NA	NA
c14675_g2_i6	1525	40.07	93	4.01272	74	4.15534	802620033	99	2e-87	NA	PREDICTED: UDP-arabinose 4-epimerase 1-like [Jatropha curcas]	XP_012075532	NA	NA	NA	Jatropha curcas(NA)	NA	NA	NA	NA	NA	NA	NA	NA	NA	NA	NA	NA	NA										c14675_g2_i6	NA	NA	NA	NA	NA	NA	NA	NA	NA	NA	NA	NA	NA	NA	NA	NA	NA	NA	NA	NA	NA
c15786_g2_i1	1525	39.54	93	4.01272	46	2.58305	802640429	100	9e-123	NA	PREDICTED: uncharacterized protein LOC105639378 [Jatropha curcas]	XP_012078807	NA	NA	NA	Jatropha curcas(NA)	NA	NA	NA	NA	NA	NA	NA	NA	NA	NA	NA	NA	NA										c15786_g2_i1	NA	NA	NA	NA	NA	NA	NA	NA	NA	NA	NA	NA	NA	NA	NA	NA	NA	NA	NA	NA	NA
c12310_g1_i5	1476	40.85	90	4.0122	55	3.19096	802673444	99	4e-111	A0A067K0T3	PREDICTED: mediator of RNA polymerase II transcription subunit 18 [Jatropha curcas]	XP_012081604	unreviewed	Uncharacterized protein	JCGZ_18642	Jatropha curcas (Barbados nut)	217	NA	NA	NA	NA	NA	NA	NA	jcu:105641629;	NA	XP_012081604.1;												c12310_g1_i5	NA	NA	NA	NA	NA	NA	NA	NA	NA	NA	NA	NA	NA	NA	NA	NA	NA	NA	NA	NA	NA
c13656_g1_i1	656	31.71	40	4.0122	35	4.56888	NA	NA	NA	NA	NA	NA	NA	NA	NA	NA	NA	NA	NA	NA	NA	NA	NA	NA	NA	NA	NA	NA	NA	NA	NA	NA	NA	NA	NA	NA	NA
c15701_g1_i2	2772	42.78	169	4.01162	120	3.70709	802541016	100	0	NA	PREDICTED: 6-phosphofructo-2-kinase/fructose-2,6-bisphosphatase isoform X2 [Jatropha curcas]	XP_012079097	NA	NA	NA	Jatropha curcas(NA)	NA	NA	NA	NA	NA	NA	NA	NA	NA	NA	NA	NA	NA										c15701_g1_i2	2772	GN7V-54529-MONOMER	89	83.54	79	13	0	2033	2269	1	79	2e-38	142	PWY66-423	fructose 2,6-bisphosphate biosynthesis	3.1.3.46-RXN	EC-3.1.3.46	GN7V-54529-MONOMER	fructose-2,6-bisphosphate 2-phosphatase	GN7V-54529	Glyma.06G028800.1.p
c13275_g1_i3	1181	39.29	72	4.01152	63	4.5681	802716427	100	5e-133	NA	PREDICTED: serine/threonine-protein phosphatase 5 isoform X2 [Jatropha curcas]	XP_012084998	NA	NA	NA	Jatropha curcas(NA)	NA	NA	NA	NA	NA	NA	NA	NA	NA	NA	NA	NA	NA										c13275_g1_i3	NA	NA	NA	NA	NA	NA	NA	NA	NA	NA	NA	NA	NA	NA	NA	NA	NA	NA	NA	NA	NA
c15718_g1_i1	3577	40.7	218	4.01018	137	3.2798	802602618	99	0	A0A067KLN2	PREDICTED: clustered mitochondria protein homolog [Jatropha curcas]	XP_012073132	unreviewed	Uncharacterized protein	JCGZ_06108	Jatropha curcas (Barbados nut)	1693	NA	NA	NA	NA	NA	NA	IPR028275;IPR023231;IPR013026;IPR011990;IPR019734;	jcu:105634820;	NA	XP_012073132.1;	NA	NA	NA	NA	NA	NA	PF15044;	NA	PS50005;PS50293;			c15718_g1_i1	NA	NA	NA	NA	NA	NA	NA	NA	NA	NA	NA	NA	NA	NA	NA	NA	NA	NA	NA	NA	NA
c11663_g1_i1	1969	37.07	120	4.01016	118	5.13194	802550543	100	0	A0A067LBI5	PREDICTED: mannan endo-1,4-beta-mannosidase 7 [Jatropha curcas]	XP_012092731	unreviewed	Uncharacterized protein	JCGZ_22175	Jatropha curcas (Barbados nut)	434	NA	NA	hydrolase activity, hydrolyzing O-glycosyl compounds [GO:0004553]; carbohydrate metabolic process [GO:0005975]	GO:0005975; GO:0004553	Glycosyl hydrolase 5 (cellulase A) family	NA	IPR001547;IPR013781;IPR017853;	jcu:105650439;	NA	XP_012092731.1;	NA	NA	NA	NA	NA	NA	PF00150;					c11663_g1_i1	1969	G30-9709-MONOMER	415	52.84	405	187	3	180	1382	1	405	8e-148	441	NA	NA	NA	NA	NA	NA	NA	NA
c14233_g1_i2	3971	42.84	242	4.00997	132	2.84655	802768942	99	0	A0A067JHK3	PREDICTED: mitogen-activated protein kinase kinase kinase YODA-like isoform X1 [Jatropha curcas]	XP_012090220	unreviewed	Uncharacterized protein	JCGZ_26084	Jatropha curcas (Barbados nut)	888	NA	NA	ATP binding [GO:0005524]; protein kinase activity [GO:0004672]	GO:0005524; GO:0004672	NA	NA	IPR011009;IPR000719;IPR017441;	jcu:105648445;	NA	XP_012090220.1;XP_012090221.1;XP_012090222.1;	NA	NA	NA	NA	NA	NA	PF00069;	NA	PS00107;PS50011;			c14233_g1_i2	NA	NA	NA	NA	NA	NA	NA	NA	NA	NA	NA	NA	NA	NA	NA	NA	NA	NA	NA	NA	NA
c15660_g1_i4	3085	41.26	188	4.00986	122	3.38649	802570039	99	0	NA	PREDICTED: WD and tetratricopeptide repeats protein 1 isoform X3 [Jatropha curcas]	XP_012067963	NA	NA	NA	Jatropha curcas(NA)	NA	NA	NA	NA	NA	NA	NA	NA	NA	NA	NA	NA	NA										c15660_g1_i4	NA	NA	NA	NA	NA	NA	NA	NA	NA	NA	NA	NA	NA	NA	NA	NA	NA	NA	NA	NA	NA
c2058_g1_i1	3282	38.82	200	4.00975	151	3.93988	643706302	100	0	A0A067JSA9	hypothetical protein JCGZ_26265 [Jatropha curcas]	KDP22434	unreviewed	Uncharacterized protein	JCGZ_26265	Jatropha curcas (Barbados nut)	724	NA	NA	NA	NA	NA	NA	IPR002885;IPR011990;	NA	NA	NA	NA	NA	NA	NA	NA	NA	PF01535;PF12854;PF13041;	TIGR00756;	PS51375;			c2058_g1_i1	NA	NA	NA	NA	NA	NA	NA	NA	NA	NA	NA	NA	NA	NA	NA	NA	NA	NA	NA	NA	NA
c24142_g1_i1	2281	40.33	139	4.00973	144	5.40608	NA	NA	NA	NA	NA	NA	NA	NA	NA	NA	NA	NA	NA	NA	NA	NA	NA	NA	NA	NA	NA	NA	NA	NA	NA	NA	NA	NA	NA	NA	NA
c13544_g1_i1	2281	42.31	139	4.00973	164	6.15692	802592848	99	0	NA	PREDICTED: probable protein phosphatase 2C 55 isoform X1 [Jatropha curcas]	XP_012071802	NA	NA	NA	Jatropha curcas(NA)	NA	NA	NA	NA	NA	NA	NA	NA	NA	NA	NA	NA	NA										c13544_g1_i1	NA	NA	NA	NA	NA	NA	NA	NA	NA	NA	NA	NA	NA	NA	NA	NA	NA	NA	NA	NA	NA
c16358_g3_i4	640	35.78	39	4.00969	25	3.34507	317106619	100	8e-23	E6NU16	JHL07K02.16 [Jatropha curcas]	BAJ53126.1	unreviewed	JHL07K02.16 protein	JHL07K02.16	Jatropha curcas (Barbados nut)	230	NA	NA	nucleus [GO:0005634]; DNA binding [GO:0003677]; transcription factor activity, sequence-specific DNA binding [GO:0003700]; transcription, DNA-templated [GO:0006351]	GO:0003677; GO:0005634; GO:0003700; GO:0006351	NA	NA	IPR001471;IPR016177;	NA	NA	NA	NA	NA	NA	NA	NA	NA	PF00847;	NA	PS51032;	NA	SUBCELLULAR LOCATION: Nucleus {ECO:0000256|SAAS:SAAS00550310}.	c16358_g3_i4	NA	NA	NA	NA	NA	NA	NA	NA	NA	NA	NA	NA	NA	NA	NA	NA	NA	NA	NA	NA	NA
c5447_g1_i2	640	39.38	39	4.00969	32	4.28169	802693630	100	2e-105	A0A067K959	PREDICTED: auxin-responsive protein IAA30 [Jatropha curcas]	XP_012083018	unreviewed	Auxin-responsive protein	JCGZ_14120	Jatropha curcas (Barbados nut)	158	NA	NA	nucleus [GO:0005634]; auxin-activated signaling pathway [GO:0009734]; regulation of transcription, DNA-templated [GO:0006355]; transcription, DNA-templated [GO:0006351]	GO:0009734; GO:0005634; GO:0006355; GO:0006351	Aux/IAA family	NA	IPR033389;IPR003311;IPR000270;	jcu:105642712;	NA	XP_012083018.1;	NA	NA	NA	NA	NA	PTHR31734;	PF02309;	NA	PS51745;	NA	SUBCELLULAR LOCATION: Nucleus {ECO:0000256|RuleBase:RU004549, ECO:0000256|SAAS:SAAS00533708}.	c5447_g1_i2	NA	NA	NA	NA	NA	NA	NA	NA	NA	NA	NA	NA	NA	NA	NA	NA	NA	NA	NA	NA	NA
c3980_g1_i2	2396	43.45	146	4.00952	139	4.9679	802708653	99	0	A0A067JU50	PREDICTED: E3 ubiquitin-protein ligase UPL5 [Jatropha curcas]	XP_012084519	unreviewed	Uncharacterized protein	JCGZ_20228	Jatropha curcas (Barbados nut)	911	NA	NA	ligase activity [GO:0016874]; ubiquitin-protein transferase activity [GO:0004842]	GO:0016874; GO:0004842	NA	NA	IPR000569;IPR019956;IPR029071;IPR000626;	jcu:105643890;	NA	XP_012084519.1;	NA	NA	NA	NA	NA	NA	PF00632;PF00240;	NA	PS50237;PS50053;			c3980_g1_i2	NA	NA	NA	NA	NA	NA	NA	NA	NA	NA	NA	NA	NA	NA	NA	NA	NA	NA	NA	NA	NA
c7896_g1_i1	558	40.68	34	4.00932	18	2.76238	802756530	100	2e-76	NA	PREDICTED: uncharacterized protein LOC105647525 [Jatropha curcas]	XP_012089038	NA	NA	NA	Jatropha curcas(NA)	NA	NA	NA	NA	NA	NA	NA	NA	NA	NA	NA	NA	NA										c7896_g1_i1	NA	NA	NA	NA	NA	NA	NA	NA	NA	NA	NA	NA	NA	NA	NA	NA	NA	NA	NA	NA	NA
c1915_g1_i1	476	48.53	29	4.00883	21	3.77796	NA	NA	NA	NA	NA	NA	NA	NA	NA	NA	NA	NA	NA	NA	NA	NA	NA	NA	NA	NA	NA	NA	NA	NA	NA	NA	NA	NA	NA	NA	NA
c13454_g1_i2	821	35.57	50	4.00731	35	3.65065	802636094	97	7e-29	A0A067KKL7	PREDICTED: chlorophyllide a oxygenase, chloroplastic [Jatropha curcas]	XP_012078248	unreviewed	Uncharacterized protein	JCGZ_12097	Jatropha curcas (Barbados nut)	534	NA	NA	2 iron, 2 sulfur cluster binding [GO:0051537]; chlorophyllide a oxygenase [overall] activity [GO:0010277]; iron ion binding [GO:0005506]; oxidoreductase activity, acting on paired donors, with incorporation or reduction of molecular oxygen [GO:0016705]	GO:0051537; GO:0010277; GO:0005506; GO:0016705	NA	NA	IPR013626;IPR017941;IPR015881;	jcu:105638943;	NA	XP_012078248.1;	NA	NA	NA	NA	NA	NA	PF08417;PF00355;	NA	PS51296;PS00570;			c13454_g1_i2	NA	NA	NA	NA	NA	NA	NA	NA	NA	NA	NA	NA	NA	NA	NA	NA	NA	NA	NA	NA	NA
c14144_g1_i1	1445	40.83	88	4.0072	57	3.37794	802564822	100	6e-172	A0A067LBL5	PREDICTED: uncharacterized protein LOC105630240 [Jatropha curcas]	XP_012067399	unreviewed	Uncharacterized protein	JCGZ_26903	Jatropha curcas (Barbados nut)	301	NA	NA	integral component of membrane [GO:0016021]	GO:0016021	NA	NA	IPR006904;	jcu:105630240;	NA	XP_012067399.1;	NA	NA	NA	NA	NA	PTHR16007;	PF04819;					c14144_g1_i1	NA	NA	NA	NA	NA	NA	NA	NA	NA	NA	NA	NA	NA	NA	NA	NA	NA	NA	NA	NA	NA
c44196_g1_i1	624	34.46	38	4.00705	128	17.5659	566192567	49	2e-10	U5FZI5	hypothetical protein POPTR_0010s24510g [Populus trichocarpa]	XP_006378816	unreviewed	Uncharacterized protein	POPTR_0010s24510g	Populus trichocarpa (Western balsam poplar) (Populus balsamifera subsp. trichocarpa)	92	NA	NA	NA	NA	NA	NA	NA	pop:POPTR_0010s24510g;	NA	XP_006378816.1;												c44196_g1_i1	NA	NA	NA	NA	NA	NA	NA	NA	NA	NA	NA	NA	NA	NA	NA	NA	NA	NA	NA	NA	NA
c9951_g1_i4	2184	40.89	133	4.00705	121	4.74436	802614824	100	0	NA	PREDICTED: uncharacterized protein LOC105636243 isoform X1 [Jatropha curcas]	XP_012074856	NA	NA	NA	Jatropha curcas(NA)	NA	NA	NA	NA	NA	NA	NA	NA	NA	NA	NA	NA	NA										c9951_g1_i4	NA	NA	NA	NA	NA	NA	NA	NA	NA	NA	NA	NA	NA	NA	NA	NA	NA	NA	NA	NA	NA
c14504_g1_i4	1248	40.38	76	4.00705	82	5.62658	802796122	100	7e-175	NA	PREDICTED: CCR4-NOT transcription complex subunit 3 isoform X2 [Jatropha curcas]	XP_012092685	NA	NA	NA	Jatropha curcas(NA)	NA	NA	NA	NA	NA	NA	NA	NA	NA	NA	NA	NA	NA										c14504_g1_i4	NA	NA	NA	NA	NA	NA	NA	NA	NA	NA	NA	NA	NA	NA	NA	NA	NA	NA	NA	NA	NA
c14113_g1_i1	1051	38.15	64	4.00685	37	3.0147	924434471	100	7e-66	A0A0M4C361	glycerol-3-phosphate acyl transferase, partial [Jatropha curcas]	ALB76843	unreviewed	Glycerol-3-phosphate acyl transferase (Fragment)	NA	Jatropha curcas (Barbados nut)	184	NA	NA	integral component of membrane [GO:0016021]; transferase activity [GO:0016740]	GO:0016021; GO:0016740	NA	NA	IPR032098;	NA	NA	NA	NA	NA	NA	NA	NA	NA	PF16076;					c14113_g1_i1	1051	G2Z-9503-MONOMER	131	69.16	107	32	1	818	498	23	128	5e-43	150	PWYIO2-7	triacylglycerol biosynthesis (Chlamydomonas)	RXN-1623	EC-2.3.1.51	G2Z-9503-MONOMER	1-acylglycerol-3-phosphate <i>O-</i>acyltransferase	G2Z-9503	cassava4.1_019065m
c16600_g1_i10	739	35.72	45	4.00677	97	11.2402	802536268	96	3e-85	NA	PREDICTED: MATH domain-containing protein At5g43560-like [Jatropha curcas]	XP_012065942	NA	NA	NA	Jatropha curcas(NA)	NA	NA	NA	NA	NA	NA	NA	NA	NA	NA	NA	NA	NA										c16600_g1_i10	NA	NA	NA	NA	NA	NA	NA	NA	NA	NA	NA	NA	NA	NA	NA	NA	NA	NA	NA	NA	NA
c6354_g1_i1	1281	39.27	78	4.00656	52	3.47616	802769639	100	1e-123	A0A067JS76	PREDICTED: protein LOW PSII ACCUMULATION 2, chloroplastic [Jatropha curcas]	XP_012090413	unreviewed	Uncharacterized protein	JCGZ_26230	Jatropha curcas (Barbados nut)	197	NA	NA	integral component of membrane [GO:0016021]	GO:0016021	NA	NA	NA	jcu:105648589;	NA	XP_012090413.1;												c6354_g1_i1	NA	NA	NA	NA	NA	NA	NA	NA	NA	NA	NA	NA	NA	NA	NA	NA	NA	NA	NA	NA	NA
c15840_g1_i5	4500	40.13	274	4.00649	114	2.16939	802605623	100	0	NA	PREDICTED: Niemann-Pick C1 protein-like [Jatropha curcas]	XP_012073645	NA	NA	NA	Jatropha curcas(NA)	NA	NA	NA	NA	NA	NA	NA	NA	NA	NA	NA	NA	NA										c15840_g1_i5	NA	NA	NA	NA	NA	NA	NA	NA	NA	NA	NA	NA	NA	NA	NA	NA	NA	NA	NA	NA	NA
c13066_g1_i3	1823	40.54	111	4.00647	102	4.79136	802551007	100	0	A0A067LJE1	PREDICTED: ATPase GET3-like [Jatropha curcas]	XP_012093290	unreviewed	Uncharacterized protein	JCGZ_20079	Jatropha curcas (Barbados nut)	415	NA	NA	ATP binding [GO:0005524]; ATPase activity [GO:0016887]	GO:0005524; GO:0016887	NA	NA	IPR025723;IPR016300;IPR027417;	jcu:105650933;	NA	XP_012093290.1;	NA	NA	NA	NA	NA	PTHR10803;	PF02374;	TIGR00345;				c13066_g1_i3	1823	G3E-24922-MONOMER	138	56.92	130	56	0	921	532	9	138	4e-44	157	PWY-4621	arsenate detoxification II (glutaredoxin)	3.6.3.16-RXN	EC-3.6.3.16	G3E-24922-MONOMER	arsenite-transporting ATPase	G3E-24922	Pavir.J20856.1.p
c11908_g1_i4	2398	38.41	146	4.00617	177	6.32076	802686234	100	0	A0A067KA27	PREDICTED: probable receptor-like protein kinase At5g47070 [Jatropha curcas]	XP_012082392	unreviewed	Uncharacterized protein	JCGZ_16529	Jatropha curcas (Barbados nut)	427	NA	NA	ATP binding [GO:0005524]; protein kinase activity [GO:0004672]	GO:0005524; GO:0004672	NA	NA	IPR013320;IPR011009;IPR000719;IPR017441;IPR001245;	jcu:105642240;	NA	XP_012082392.1;	NA	NA	NA	NA	NA	NA	PF07714;	NA	PS00107;PS50011;			c11908_g1_i4	NA	NA	NA	NA	NA	NA	NA	NA	NA	NA	NA	NA	NA	NA	NA	NA	NA	NA	NA	NA	NA
