## Supplementary material for "Deciphering the transcriptomic insight during organogenesis in castor (*Ricinus communis* L.), jatropha (*Jatropha curcas* L.) and sunflower (*Helianthus annuus* L.)": Table S2 (part 10 of 26)

### Sheet: Table S2 (continued)
Supplementary Table S2: List of all transcripts identified after cd-hit-est with 0.9 identity filtering, in control and cultured samples of Jatropha with their basic information collected from NCBI, Uniport database along with structural and functional information.
c14125_g2_i2	1659	39.24	101	4.00591	85	4.38751	802741548	94	0	NA	PREDICTED: cytochrome P450 93A3-like [Jatropha curcas]	XP_012087108	NA	NA	NA	Jatropha curcas(NA)	NA	NA	NA	NA	NA	NA	NA	NA	NA	NA	NA	NA	NA										c14125_g2_i2	1659	G30-14310-MONOMER	525	44.25	513	247	6	139	1572	15	523	9e-123	377	PWY-5773	gossypol biosynthesis	RXN-9045	EC-1.14.13	G30-14310-MONOMER	Bra019366.1-P	G30-14310	Bra019366.1-P
c14214_g1_i3	4731	37.05	288	4.00558	276	4.99576	802627906	100	6e-178	A0A067KC63	PREDICTED: hexokinase-1-like [Jatropha curcas]	XP_012076877	unreviewed	Phosphotransferase (EC 2.7.1.-)	JCGZ_07372	Jatropha curcas (Barbados nut)	498	2.7.1.-	NA	cell [GO:0005623]; ATP binding [GO:0005524]; glucose binding [GO:0005536]; hexokinase activity [GO:0004396]; cellular glucose homeostasis [GO:0001678]; glycolytic process [GO:0006096]	GO:0005524; GO:0005623; GO:0001678; GO:0005536; GO:0006096; GO:0004396	Hexokinase family	NA	IPR001312;IPR022673;IPR022672;	jcu:105637848;	NA	XP_012076877.1;	NA	NA	NA	NA	NA	PTHR19443;	PF00349;PF03727;	NA	PS51748;			c14214_g1_i3	4731	G2T-9221-MONOMER	275	76.19	273	64	1	1263	445	1	272	2e-127	402	NA	NA	NA	NA	NA	NA	NA	NA
c9951_g1_i1	2218	40.85	135	4.00496	77	2.97286	802614824	99	0	NA	PREDICTED: uncharacterized protein LOC105636243 isoform X1 [Jatropha curcas]	XP_012074856	NA	NA	NA	Jatropha curcas(NA)	NA	NA	NA	NA	NA	NA	NA	NA	NA	NA	NA	NA	NA										c9951_g1_i1	NA	NA	NA	NA	NA	NA	NA	NA	NA	NA	NA	NA	NA	NA	NA	NA	NA	NA	NA	NA	NA
c7911_g1_i1	2974	39.37	181	4.00464	106	3.05218	802694924	99	0	NA	PREDICTED: pentatricopeptide repeat-containing protein At3g61520, mitochondrial-like [Jatropha curcas]	XP_012083305	NA	NA	NA	Jatropha curcas(NA)	NA	NA	NA	NA	NA	NA	NA	NA	NA	NA	NA	NA	NA										c7911_g1_i1	NA	NA	NA	NA	NA	NA	NA	NA	NA	NA	NA	NA	NA	NA	NA	NA	NA	NA	NA	NA	NA
c15451_g1_i7	1512	40.28	92	4.00371	54	3.05835	802632267	100	0	A0A067KDA4	PREDICTED: pollen-specific protein SF21 isoform X2 [Jatropha curcas]	XP_012077306	unreviewed	Uncharacterized protein	JCGZ_07683	Jatropha curcas (Barbados nut)	347	NA	NA	integral component of membrane [GO:0016021]	GO:0016021	NA	NA	IPR029058;IPR004142;	NA	NA	XP_012077306.1;	NA	NA	NA	NA	NA	PTHR11034;	PF03096;					c15451_g1_i7	NA	NA	NA	NA	NA	NA	NA	NA	NA	NA	NA	NA	NA	NA	NA	NA	NA	NA	NA	NA	NA
c15333_g1_i4	904	38.38	55	4.00332	32	3.03128	802732651	100	4e-87	NA	PREDICTED: nicastrin [Jatropha curcas]	XP_012086441	NA	NA	NA	Jatropha curcas(NA)	NA	NA	NA	NA	NA	NA	NA	NA	NA	NA	NA	NA	NA										c15333_g1_i4	NA	NA	NA	NA	NA	NA	NA	NA	NA	NA	NA	NA	NA	NA	NA	NA	NA	NA	NA	NA	NA
c15707_g2_i7	3321	42.28	202	4.00229	151	3.89362	802621692	100	0	A0A067KEC1	PREDICTED: alpha,alpha-trehalose-phosphate synthase [UDP-forming] 1-like isoform X1 [Jatropha curcas]	XP_012076093	unreviewed	Uncharacterized protein	JCGZ_11938	Jatropha curcas (Barbados nut)	935	NA	NA	alpha,alpha-trehalose-phosphate synthase (UDP-forming) activity [GO:0003825]; trehalose biosynthetic process [GO:0005992]	GO:0003825; GO:0005992	NA	NA	IPR001830;IPR023214;IPR012766;IPR003337;	jcu:105637275;	NA	XP_012076093.1;XP_012076094.1;XP_012076095.1;	NA	NA	NA	NA	NA	NA	PF00982;PF02358;	TIGR02400;				c15707_g2_i7	3321	G3P-5616-MONOMER	418	90.59	393	35	2	402	1580	1	391	0	740	TRESYN-PWY	trehalose biosynthesis I	TREHALOSE6PSYN-RXN	EC-2.4.1.15	G3P-5616-MONOMER	&alpha;,&alpha;-trehalose-phosphate synthase (UDP-forming)	G3P-5616	evm.model.supercontig_17.166
c14486_g3_i3	1118	38.01	68	4.00215	113	8.65529	802541046	99	0	A0A067LBF3	PREDICTED: probable cyclic nucleotide-gated ion channel 20, chloroplastic [Jatropha curcas]	XP_012079190	unreviewed	Uncharacterized protein	JCGZ_17403	Jatropha curcas (Barbados nut)	769	NA	NA	integral component of membrane [GO:0016021]; ion channel activity [GO:0005216]	GO:0016021; GO:0005216	NA	NA	IPR018490;IPR000595;IPR005821;IPR014710;	jcu:105639672;	NA	XP_012079190.1;	NA	NA	NA	NA	NA	NA	PF00520;	NA	PS50042;			c14486_g3_i3	NA	NA	NA	NA	NA	NA	NA	NA	NA	NA	NA	NA	NA	NA	NA	NA	NA	NA	NA	NA	NA
c13902_g1_i2	1562	41.04	95	4.00192	88	4.82444	802652671	99	0	A0A067KH75	PREDICTED: polynucleotide 5'-hydroxyl-kinase NOL9 isoform X1 [Jatropha curcas]	XP_012080164	unreviewed	Uncharacterized protein	JCGZ_11550	Jatropha curcas (Barbados nut)	408	NA	NA	ATP binding [GO:0005524]	GO:0005524	NA	NA	IPR032319;IPR027417;	jcu:105640460;	NA	XP_012080164.1;	NA	NA	NA	NA	NA	NA	PF16575;					c13902_g1_i2	NA	NA	NA	NA	NA	NA	NA	NA	NA	NA	NA	NA	NA	NA	NA	NA	NA	NA	NA	NA	NA
c12578_g1_i1	855	40.82	52	4.00187	28	2.80438	643739977	99	8e-90	A0A067LEK3	hypothetical protein JCGZ_17270 [Jatropha curcas]	KDP45663	unreviewed	Uncharacterized protein	JCGZ_17270	Jatropha curcas (Barbados nut)	230	NA	NA	Ino80 complex [GO:0031011]; chromatin remodeling [GO:0006338]; regulation of transcription, DNA-templated [GO:0006355]	GO:0031011; GO:0006338; GO:0006355	NA	NA	IPR029525;IPR013272;	NA	NA	NA	NA	NA	NA	NA	NA	PTHR31200:SF1;	PF08265;					c12578_g1_i1	NA	NA	NA	NA	NA	NA	NA	NA	NA	NA	NA	NA	NA	NA	NA	NA	NA	NA	NA	NA	NA
c14265_g2_i2	2220	42.39	135	4.00135	81	3.12448	802767777	87	0	A0A067JEC6	PREDICTED: mitochondrial carrier protein MTM1 [Jatropha curcas]	XP_012090123	unreviewed	Uncharacterized protein	JCGZ_26008	Jatropha curcas (Barbados nut)	414	NA	NA	integral component of membrane [GO:0016021]; transport [GO:0006810]	GO:0016021; GO:0006810	Mitochondrial carrier (TC 2.A.29) family	NA	IPR018108;IPR023395;	jcu:105648368;	NA	XP_012090123.1;	NA	NA	NA	NA	NA	NA	PF00153;	NA	PS50920;			c14265_g2_i2	NA	NA	NA	NA	NA	NA	NA	NA	NA	NA	NA	NA	NA	NA	NA	NA	NA	NA	NA	NA	NA
c14149_g1_i1	296	39.19	18	4.00135	11	3.18234	NA	NA	NA	NA	NA	NA	NA	NA	NA	NA	NA	NA	NA	NA	NA	NA	NA	NA	NA	NA	NA	NA	NA	NA	NA	NA	NA	NA	NA	NA	NA
c15203_g1_i8	2105	40.24	128	4.00114	78	3.17313	802639904	100	0	A0A067K8T9	PREDICTED: dol-P-Man:Man(6)GlcNAc(2)-PP-Dol alpha-1,2-mannosyltransferase [Jatropha curcas]	XP_012078588	unreviewed	Mannosyltransferase (EC 2.4.1.-)	JCGZ_14740	Jatropha curcas (Barbados nut)	568	2.4.1.-	NA	integral component of membrane [GO:0016021]; transferase activity, transferring glycosyl groups [GO:0016757]	GO:0016021; GO:0016757	Glycosyltransferase 22 family	NA	IPR005599;	jcu:105639214;	NA	XP_012078588.1;	NA	NA	NA	NA	NA	PTHR22760;	PF03901;	NA	NA	NA	SUBCELLULAR LOCATION: Endoplasmic reticulum membrane {ECO:0000256|RuleBase:RU363075}; Multi-pass membrane protein {ECO:0000256|RuleBase:RU363075}.	c15203_g1_i8	2105	G37-17328-MONOMER	126	48.3	147	18	2	967	527	8	96	2e-31	122	MANNOSYL-CHITO-DOLICHOL-BIOSYNTHESIS	dolichyl-diphosphooligosaccharide biosynthesis	RXN-5467	EC-2.4.1.259	G37-17328-MONOMER	Dol-<i>P-</i>Man:Man<small><sub>6</sub></small>GlcNAc<small><sub>2</sub></small>-<i>PP-</i>Dol &alpha;-1,2-mannosyltransferase	G37-17328	Potri.001G392000.1
c16345_g3_i6	2105	37.24	128	4.00114	127	5.1665	643724705	100	7e-78	A0A067KCG0	hypothetical protein JCGZ_07477 [Jatropha curcas]	KDP33906	unreviewed	Uncharacterized protein	JCGZ_07477	Jatropha curcas (Barbados nut)	170	NA	NA	NA	NA	NA	NA	IPR005112;IPR001194;	NA	NA	NA	NA	NA	NA	NA	NA	NA	PF02141;	NA	PS50947;PS50211;			c16345_g3_i6	NA	NA	NA	NA	NA	NA	NA	NA	NA	NA	NA	NA	NA	NA	NA	NA	NA	NA	NA	NA	NA
c15242_g2_i2	1217	40.76	74	4.00099	88	6.19209	802639818	99	9e-110	A0A067KL07	PREDICTED: transcription factor GTE5, chloroplastic isoform X1 [Jatropha curcas]	XP_012078550	unreviewed	Uncharacterized protein	JCGZ_14702	Jatropha curcas (Barbados nut)	640	NA	NA	NA	NA	NA	NA	IPR001487;IPR027353;	jcu:105639190;	NA	XP_012078550.1;	NA	NA	NA	NA	NA	NA	PF17035;PF00439;	NA	PS50014;PS51525;			c15242_g2_i2	NA	NA	NA	NA	NA	NA	NA	NA	NA	NA	NA	NA	NA	NA	NA	NA	NA	NA	NA	NA	NA
c10550_g1_i3	921	38.76	56	4.00087	46	4.27704	643730593	98	1e-73	A0A067L0K0	hypothetical protein JCGZ_04668 [Jatropha curcas]	KDP38025	unreviewed	Uncharacterized protein	JCGZ_04668	Jatropha curcas (Barbados nut)	186																						c10550_g1_i3	NA	NA	NA	NA	NA	NA	NA	NA	NA	NA	NA	NA	NA	NA	NA	NA	NA	NA	NA	NA	NA
c16380_g4_i1	329	27.66	20	4	18	4.68513	643722924	72	7e-06	A0A067K8R2	hypothetical protein JCGZ_13171 [Jatropha curcas]	KDP32621	unreviewed	Uncharacterized protein	JCGZ_13171	Jatropha curcas (Barbados nut)	132																						c16380_g4_i1	NA	NA	NA	NA	NA	NA	NA	NA	NA	NA	NA	NA	NA	NA	NA	NA	NA	NA	NA	NA	NA
c16574_g1_i18	6679	42.21	406	3.99982	239	3.0643	802634339	99	0	NA	PREDICTED: HEAT repeat-containing protein 5B [Jatropha curcas]	XP_012077955	NA	NA	NA	Jatropha curcas(NA)	NA	NA	NA	NA	NA	NA	NA	NA	NA	NA	NA	NA	NA										c16574_g1_i18	NA	NA	NA	NA	NA	NA	NA	NA	NA	NA	NA	NA	NA	NA	NA	NA	NA	NA	NA	NA	NA
c16237_g1_i4	3044	41.92	185	3.99902	138	3.88221	802757918	100	0	A0A067JIB6	PREDICTED: protein transport protein Sec24-like At4g32640 [Jatropha curcas]	XP_012089212	unreviewed	Uncharacterized protein	JCGZ_23460	Jatropha curcas (Barbados nut)	1098	NA	NA	COPII vesicle coat [GO:0030127]; zinc ion binding [GO:0008270]; ER to Golgi vesicle-mediated transport [GO:0006888]; intracellular protein transport [GO:0006886]	GO:0030127; GO:0006888; GO:0006886; GO:0008270	NA	NA	IPR029006;IPR007123;IPR006900;IPR006896;IPR012990;IPR002035;IPR006895;	jcu:105647654;	NA	XP_012089212.1;	NA	NA	NA	NA	NA	NA	PF00626;PF08033;PF04815;PF04811;PF04810;					c16237_g1_i4	NA	NA	NA	NA	NA	NA	NA	NA	NA	NA	NA	NA	NA	NA	NA	NA	NA	NA	NA	NA	NA
c7960_g1_i3	4311	41.54	262	3.99898	197	3.91321	802749502	99	0	A0A067JQ25	PREDICTED: trafficking protein particle complex subunit 11 [Jatropha curcas]	XP_012087584	unreviewed	Uncharacterized protein	JCGZ_24301	Jatropha curcas (Barbados nut)	1184	NA	NA	NA	NA	NA	NA	IPR021773;	jcu:105646346;	NA	XP_012087584.1;XP_012087585.1;	NA	NA	NA	NA	NA	NA	PF11817;					c7960_g1_i3	NA	NA	NA	NA	NA	NA	NA	NA	NA	NA	NA	NA	NA	NA	NA	NA	NA	NA	NA	NA	NA
c7159_g1_i1	1119	41.29	68	3.99857	151	11.5556	802585711	100	0	A0A067KTB5	PREDICTED: epoxide hydrolase 1 [Jatropha curcas]	XP_012070578	unreviewed	Uncharacterized protein	JCGZ_05147	Jatropha curcas (Barbados nut)	315	NA	NA	NA	NA	NA	NA	IPR029058;IPR000073;	jcu:105632749;	NA	XP_012070578.1;	NA	NA	NA	NA	NA	NA	PF00561;					c7159_g1_i1	1119	G2U-8130-MONOMER	334	47.22	324	150	9	21	944	1	319	5e-81	256	LIPAS-PWY	triacylglycerol degradation	TRIACYLGLYCEROL-LIPASE-RXN	EC-3.1.1.3	G2U-8130-MONOMER	triacylglycerol lipase	G2U-8130	Bradi4g37870.1.p
c16346_g3_i2	395	43.04	24	3.99798	38	8.23819	643738502	86	8e-24	A0A067LB13	hypothetical protein JCGZ_16256 [Jatropha curcas]	KDP44423	unreviewed	Uncharacterized protein	JCGZ_16256	Jatropha curcas (Barbados nut)	216	NA	NA	CST complex [GO:1990879]; single-stranded DNA binding [GO:0003697]	GO:1990879; GO:0003697	NA	NA	IPR029146;	NA	NA	NA	NA	NA	NA	NA	NA	NA	PF15490;					c16346_g3_i2	NA	NA	NA	NA	NA	NA	NA	NA	NA	NA	NA	NA	NA	NA	NA	NA	NA	NA	NA	NA	NA
c14486_g1_i4	1185	36.71	72	3.99798	54	3.9023	802621833	100	5e-138	A0A067KDT6	PREDICTED: probable cyclic nucleotide-gated ion channel 20, chloroplastic isoform X1 [Jatropha curcas]	XP_012076149	unreviewed	Uncharacterized protein	JCGZ_12785	Jatropha curcas (Barbados nut)	734	NA	NA	integral component of membrane [GO:0016021]; ion channel activity [GO:0005216]	GO:0016021; GO:0005216	NA	NA	IPR018490;IPR000595;IPR005821;IPR014710;	jcu:105637324;	NA	XP_012076149.1;XP_012076150.1;	NA	NA	NA	NA	NA	NA	PF00520;	NA	PS50042;			c14486_g1_i4	NA	NA	NA	NA	NA	NA	NA	NA	NA	NA	NA	NA	NA	NA	NA	NA	NA	NA	NA	NA	NA
c16513_g4_i2	823	41.31	50	3.99757	61	6.3471	802758312	100	2e-116	A0A067JI80	PREDICTED: light-inducible protein CPRF2 [Jatropha curcas]	XP_012089255	unreviewed	Uncharacterized protein	JCGZ_23494	Jatropha curcas (Barbados nut)	439	NA	NA	sequence-specific DNA binding [GO:0043565]; transcription factor activity, sequence-specific DNA binding [GO:0003700]	GO:0043565; GO:0003700	NA	NA	IPR020983;IPR004827;	jcu:105647688;	NA	XP_012089255.1;	NA	NA	NA	NA	NA	NA	PF00170;PF12498;	NA	PS50217;PS00036;			c16513_g4_i2	NA	NA	NA	NA	NA	NA	NA	NA	NA	NA	NA	NA	NA	NA	NA	NA	NA	NA	NA	NA	NA
c14486_g3_i4	1070	37.38	65	3.9972	82	6.56259	802541046	100	3e-160	A0A067LBF3	PREDICTED: probable cyclic nucleotide-gated ion channel 20, chloroplastic [Jatropha curcas]	XP_012079190	unreviewed	Uncharacterized protein	JCGZ_17403	Jatropha curcas (Barbados nut)	769	NA	NA	integral component of membrane [GO:0016021]; ion channel activity [GO:0005216]	GO:0016021; GO:0005216	NA	NA	IPR018490;IPR000595;IPR005821;IPR014710;	jcu:105639672;	NA	XP_012079190.1;	NA	NA	NA	NA	NA	NA	PF00520;	NA	PS50042;			c14486_g3_i4	NA	NA	NA	NA	NA	NA	NA	NA	NA	NA	NA	NA	NA	NA	NA	NA	NA	NA	NA	NA	NA
c13947_g1_i7	428	33.18	26	3.9972	28	5.60221	NA	NA	NA	NA	NA	NA	NA	NA	NA	NA	NA	NA	NA	NA	NA	NA	NA	NA	NA	NA	NA	NA	NA	NA	NA	NA	NA	NA	NA	NA	NA
c9024_g1_i2	2420	38.06	147	3.99694	128	4.52939	802611592	100	0	A0A067KI92	PREDICTED: uncharacterized protein LOC105636021 [Jatropha curcas]	XP_012074576	unreviewed	Uncharacterized protein	JCGZ_09923	Jatropha curcas (Barbados nut)	453	NA	NA	integral component of membrane [GO:0016021]; metal ion transmembrane transporter activity [GO:0046873]	GO:0016021; GO:0046873	NA	NA	IPR002523;	jcu:105636021;	NA	XP_012074576.1;XP_012074577.1;XP_012074578.1;	NA	NA	NA	NA	NA	NA	PF01544;					c9024_g1_i2	NA	NA	NA	NA	NA	NA	NA	NA	NA	NA	NA	NA	NA	NA	NA	NA	NA	NA	NA	NA	NA
c5746_g1_i1	1811	40.81	110	3.99669	164	7.7548	802564577	100	0	A0A067L0B3	PREDICTED: uncharacterized protein LOC105630212 [Jatropha curcas]	XP_012067352	unreviewed	Uncharacterized protein	JCGZ_26875	Jatropha curcas (Barbados nut)	448	NA	NA	NA	NA	NA	NA	IPR029338;	jcu:105630212;	NA	XP_012067352.1;	NA	NA	NA	NA	NA	NA	PF15264;					c5746_g1_i1	NA	NA	NA	NA	NA	NA	NA	NA	NA	NA	NA	NA	NA	NA	NA	NA	NA	NA	NA	NA	NA
c15001_g1_i6	2618	41.18	159	3.99626	113	3.69619	802752501	99	0	NA	PREDICTED: cleavage and polyadenylation specificity factor subunit 2 isoform X2 [Jatropha curcas]	XP_012088265	NA	NA	NA	Jatropha curcas(NA)	NA	NA	NA	NA	NA	NA	NA	NA	NA	NA	NA	NA	NA										c15001_g1_i6	NA	NA	NA	NA	NA	NA	NA	NA	NA	NA	NA	NA	NA	NA	NA	NA	NA	NA	NA	NA	NA
c127_g1_i1	955	38.64	58	3.99623	68	6.09748	802683082	100	3e-81	NA	PREDICTED: mitochondrial import inner membrane translocase subunit TIM14-1-like [Jatropha curcas]	XP_012082296	NA	NA	NA	Jatropha curcas(NA)	NA	NA	NA	NA	NA	NA	NA	NA	NA	NA	NA	NA	NA										c127_g1_i1	NA	NA	NA	NA	NA	NA	NA	NA	NA	NA	NA	NA	NA	NA	NA	NA	NA	NA	NA	NA	NA
c11299_g1_i1	955	32.04	58	3.99623	24	2.15205	NA	NA	NA	NA	NA	NA	NA	NA	NA	NA	NA	NA	NA	NA	NA	NA	NA	NA	NA	NA	NA	NA	NA	NA	NA	NA	NA	NA	NA	NA	NA
c14844_g1_i8	1235	39.6	75	3.99595	45	3.12026	802621193	100	7e-140	NA	PREDICTED: peptidyl-prolyl cis-trans isomerase CYP71 isoform X2 [Jatropha curcas]	XP_012075881	NA	NA	NA	Jatropha curcas(NA)	NA	NA	NA	NA	NA	NA	NA	NA	NA	NA	NA	NA	NA										c14844_g1_i8	NA	NA	NA	NA	NA	NA	NA	NA	NA	NA	NA	NA	NA	NA	NA	NA	NA	NA	NA	NA	NA
c15039_g1_i3	1729	42.57	105	3.99595	53	2.62498	802588381	99	0	A0A067KSF5	PREDICTED: uncharacterized protein LOC105632980 isoform X1 [Jatropha curcas]	XP_012070856	unreviewed	Uncharacterized protein	JCGZ_00908	Jatropha curcas (Barbados nut)	692	NA	NA	GTPase activator activity [GO:0005096]	GO:0005096	NA	NA	IPR026147;	jcu:105632980;	NA	XP_012070856.1;	NA	NA	NA	NA	NA	PTHR21422;	PF13890;					c15039_g1_i3	NA	NA	NA	NA	NA	NA	NA	NA	NA	NA	NA	NA	NA	NA	NA	NA	NA	NA	NA	NA	NA
c1296_g1_i2	494	41.5	30	3.99595	26	4.50704	802585093	100	6e-48	A0A067KTI2	PREDICTED: uncharacterized protein LOC105632466 [Jatropha curcas]	XP_012070238	unreviewed	Uncharacterized protein	JCGZ_02556	Jatropha curcas (Barbados nut)	87	NA	NA	NA	NA	NA	NA	NA	jcu:105632466;	NA	XP_012070238.1;												c1296_g1_i2	NA	NA	NA	NA	NA	NA	NA	NA	NA	NA	NA	NA	NA	NA	NA	NA	NA	NA	NA	NA	NA
c11658_g1_i1	247	36.03	15	3.99595	10	3.46695	NA	NA	NA	NA	NA	NA	NA	NA	NA	NA	NA	NA	NA	NA	NA	NA	NA	NA	NA	NA	NA	NA	NA	NA	NA	NA	NA	NA	NA	NA	NA
c6130_g1_i1	1120	38.3	68	3.995	48	3.67002	802756963	99	3e-44	NA	PREDICTED: keratin, type I cytoskeletal 9 [Jatropha curcas]	XP_012089097	NA	NA	NA	Jatropha curcas(NA)	NA	NA	NA	NA	NA	NA	NA	NA	NA	NA	NA	NA	NA										c6130_g1_i1	NA	NA	NA	NA	NA	NA	NA	NA	NA	NA	NA	NA	NA	NA	NA	NA	NA	NA	NA	NA	NA
c9608_g1_i2	840	40.36	51	3.995	49	4.9953	802578180	100	1e-79	A0A067KV36	PREDICTED: RING finger and CHY zinc finger domain-containing protein 1 [Jatropha curcas]	XP_012069396	unreviewed	Uncharacterized protein	JCGZ_02015	Jatropha curcas (Barbados nut)	269	NA	NA	zinc ion binding [GO:0008270]; protein ubiquitination [GO:0016567]	GO:0016567; GO:0008270	NA	NA	IPR031109;IPR004039;IPR018957;IPR008913;IPR017921;IPR001841;IPR013083;	jcu:105631819;	NA	XP_012069396.1;	NA	NA	NA	NA	NA	PTHR21319:SF5;	PF00097;PF05495;	NA	PS51266;PS51270;PS50089;			c9608_g1_i2	NA	NA	NA	NA	NA	NA	NA	NA	NA	NA	NA	NA	NA	NA	NA	NA	NA	NA	NA	NA	NA
c9003_g1_i3	1400	40.5	85	3.995	80	4.89336	802611516	85	2e-140	NA	PREDICTED: ABC transporter I family member 17 [Jatropha curcas]	XP_012074534	NA	NA	NA	Jatropha curcas(NA)	NA	NA	NA	NA	NA	NA	NA	NA	NA	NA	NA	NA	NA										c9003_g1_i3	1400	G37-15475-MONOMER	103	47.5	160	25	2	846	367	1	101	8e-34	126	NA	NA	NA	NA	NA	NA	NA	NA
c4558_g1_i1	1400	33.14	85	3.995	64	3.91469	802550966	100	8e-16	A0A067L7J4	PREDICTED: dolichyl-diphosphooligosaccharide--protein glycosyltransferase subunit 1B [Jatropha curcas]	XP_012093268	unreviewed	Dolichyl-diphosphooligosaccharide--protein glycosyltransferase subunit 1 (EC 2.4.99.18)	JCGZ_20057	Jatropha curcas (Barbados nut)	466	2.4.99.18	NA	endoplasmic reticulum membrane [GO:0005789]; integral component of membrane [GO:0016021]; dolichyl-diphosphooligosaccharide-protein glycotransferase activity [GO:0004579]; protein glycosylation [GO:0006486]	GO:0004579; GO:0005789; GO:0016021; GO:0006486	OST1 family	PATHWAY: Protein modification; protein glycosylation. {ECO:0000256|RuleBase:RU361143}.	IPR007676;	jcu:105650914;	NA	XP_012093268.1;	NA	NA	NA	NA	NA	PTHR21049;	PF04597;	NA	NA	NA	SUBCELLULAR LOCATION: Endoplasmic reticulum membrane {ECO:0000256|RuleBase:RU361143}; Single-pass type I membrane protein {ECO:0000256|RuleBase:RU361143}.	c4558_g1_i1	NA	NA	NA	NA	NA	NA	NA	NA	NA	NA	NA	NA	NA	NA	NA	NA	NA	NA	NA	NA	NA
c16014_g1_i9	2652	39.82	161	3.99465	89	2.87383	802695211	99	0	NA	PREDICTED: signal peptide peptidase-like 4 isoform X1 [Jatropha curcas]	XP_012083376	NA	NA	NA	Jatropha curcas(NA)	NA	NA	NA	NA	NA	NA	NA	NA	NA	NA	NA	NA	NA										c16014_g1_i9	NA	NA	NA	NA	NA	NA	NA	NA	NA	NA	NA	NA	NA	NA	NA	NA	NA	NA	NA	NA	NA
c800_g1_i2	1285	36.34	78	3.99409	46	3.06549	643724573	99	6e-98	A0A067KPQ1	hypothetical protein JCGZ_07345 [Jatropha curcas]	KDP33774	unreviewed	Uncharacterized protein	JCGZ_07345	Jatropha curcas (Barbados nut)	319	NA	NA	NA	NA	NA	NA	IPR032675;															c800_g1_i2	NA	NA	NA	NA	NA	NA	NA	NA	NA	NA	NA	NA	NA	NA	NA	NA	NA	NA	NA	NA	NA
c13788_g2_i2	5552	44.47	337	3.99399	219	3.37785	802724462	100	0	NA	PREDICTED: uncharacterized protein LOC105644854 isoform X2 [Jatropha curcas]	XP_012085737	NA	NA	NA	Jatropha curcas(NA)	NA	NA	NA	NA	NA	NA	NA	NA	NA	NA	NA	NA	NA										c13788_g2_i2	NA	NA	NA	NA	NA	NA	NA	NA	NA	NA	NA	NA	NA	NA	NA	NA	NA	NA	NA	NA	NA
c11834_g1_i3	2010	41.19	122	3.99383	106	4.51601	643717581	100	2e-109	A0A067KB23	hypothetical protein JCGZ_16413 [Jatropha curcas]	KDP29024	unreviewed	Uncharacterized protein	JCGZ_16413	Jatropha curcas (Barbados nut)	305	NA	NA	nucleus [GO:0005634]; DNA binding [GO:0003677]; regulation of transcription, DNA-templated [GO:0006355]; transcription, DNA-templated [GO:0006351]	GO:0003677; GO:0005634; GO:0006355; GO:0006351	NA	NA	IPR009057;IPR025756;IPR017930;IPR006447;IPR001005;	NA	NA	NA	NA	NA	NA	NA	NA	NA	PF14379;PF00249;	TIGR01557;	PS51294;	NA	SUBCELLULAR LOCATION: Nucleus {ECO:0000256|SAAS:SAAS00566530}.	c11834_g1_i3	2010	G3A-8359-MONOMER	133	56.25	112	32	2	347	670	7	105	9e-31	120	PWY-2541	plant sterol biosynthesis	1.14.13.70-RXN	EC-1.14.13.70	G3A-8359-MONOMER	sterol 14-demethylase	G3A-8359	35907
c51223_g1_i1	692	31.79	42	3.99364	9	1.11373	NA	NA	NA	NA	NA	NA	NA	NA	NA	NA	NA	NA	NA	NA	NA	NA	NA	NA	NA	NA	NA	NA	NA	NA	NA	NA	NA	NA	NA	NA	NA
c14974_g1_i4	692	37.28	42	3.99364	36	4.45494	802596398	89	6e-64	NA	PREDICTED: SEC12-like protein 2 [Jatropha curcas]	XP_012072226	NA	NA	NA	Jatropha curcas(NA)	NA	NA	NA	NA	NA	NA	NA	NA	NA	NA	NA	NA	NA										c14974_g1_i4	NA	NA	NA	NA	NA	NA	NA	NA	NA	NA	NA	NA	NA	NA	NA	NA	NA	NA	NA	NA	NA
c12248_g1_i1	2373	38.73	144	3.99292	80	2.88694	802724577	100	0	A0A067K3P4	PREDICTED: aspartic proteinase-like protein 2 [Jatropha curcas]	XP_012085777	unreviewed	Uncharacterized protein	JCGZ_18038	Jatropha curcas (Barbados nut)	483	NA	NA	aspartic-type endopeptidase activity [GO:0004190]	GO:0004190	Peptidase A1 family	NA	IPR001461;IPR033121;IPR021109;IPR032799;IPR032861;	jcu:105644886;	NA	XP_012085777.1;	NA	NA	NA	NA	NA	PTHR13683;	PF14541;PF14543;	NA	PS51767;			c12248_g1_i1	NA	NA	NA	NA	NA	NA	NA	NA	NA	NA	NA	NA	NA	NA	NA	NA	NA	NA	NA	NA	NA
c7706_g1_i1	412	34.95	25	3.99272	23	4.78053	NA	NA	NA	NA	NA	NA	NA	NA	NA	NA	NA	NA	NA	NA	NA	NA	NA	NA	NA	NA	NA	NA	NA	NA	NA	NA	NA	NA	NA	NA	NA
c14734_g3_i1	412	32.52	25	3.99272	17	3.53343	NA	NA	NA	NA	NA	NA	NA	NA	NA	NA	NA	NA	NA	NA	NA	NA	NA	NA	NA	NA	NA	NA	NA	NA	NA	NA	NA	NA	NA	NA	NA
c11194_g1_i1	3082	43.06	187	3.99241	183	5.08468	802640854	100	0	A0A067K9Y5	PREDICTED: transcription factor GTE4 isoform X1 [Jatropha curcas]	XP_012079041	unreviewed	Uncharacterized protein	JCGZ_12239	Jatropha curcas (Barbados nut)	739	NA	NA	NA	NA	NA	NA	IPR001487;IPR027353;	jcu:105639569;	NA	XP_012079041.1;XP_012079042.1;	NA	NA	NA	NA	NA	NA	PF17035;PF00439;	NA	PS50014;PS51525;			c11194_g1_i1	NA	NA	NA	NA	NA	NA	NA	NA	NA	NA	NA	NA	NA	NA	NA	NA	NA	NA	NA	NA	NA
c11132_g1_i1	445	39.55	27	3.99236	23	4.42602	802541143	98	5e-21	A0A067LN06	PREDICTED: ubiquitin carboxyl-terminal hydrolase isozyme L5-like [Jatropha curcas]	XP_012079450	unreviewed	Ubiquitin carboxyl-terminal hydrolase (EC 3.4.19.12)	JCGZ_17421	Jatropha curcas (Barbados nut)	337	3.4.19.12	NA	intracellular [GO:0005622]; thiol-dependent ubiquitin-specific protease activity [GO:0004843]; protein deubiquitination [GO:0016579]; ubiquitin-dependent protein catabolic process [GO:0006511]	GO:0005622; GO:0016579; GO:0004843; GO:0006511	Peptidase C12 family	NA	IPR001578;IPR017390;	jcu:105639876;	NA	XP_012079450.1;	NA	NA	NA	NA	NA	PTHR10589;	PF01088;					c11132_g1_i1	NA	NA	NA	NA	NA	NA	NA	NA	NA	NA	NA	NA	NA	NA	NA	NA	NA	NA	NA	NA	NA
c13547_g1_i6	1879	38.42	114	3.99213	81	3.6915	802540656	99	0	A0A067LEJ5	PREDICTED: transmembrane protein 56 isoform X1 [Jatropha curcas]	XP_012077645	unreviewed	Uncharacterized protein	JCGZ_17265	Jatropha curcas (Barbados nut)	267	NA	NA	integral component of membrane [GO:0016021]	GO:0016021	NA	NA	IPR006634;	jcu:105638447;	NA	XP_012077645.1;	NA	NA	NA	NA	NA	NA	PF03798;	NA	PS50922;			c13547_g1_i6	NA	NA	NA	NA	NA	NA	NA	NA	NA	NA	NA	NA	NA	NA	NA	NA	NA	NA	NA	NA	NA
c12954_g1_i2	2489	43.79	151	3.99189	91	3.13085	802688560	100	0	A0A067JVV8	PREDICTED: zinc finger CCCH domain-containing protein 32 isoform X1 [Jatropha curcas]	XP_012082691	unreviewed	Uncharacterized protein	JCGZ_13872	Jatropha curcas (Barbados nut)	468	NA	NA	metal ion binding [GO:0046872]	GO:0046872	NA	NA	IPR000571;	jcu:105642468;	NA	XP_012082691.1;	NA	NA	NA	NA	NA	NA	PF00642;	NA	PS50103;			c12954_g1_i2	NA	NA	NA	NA	NA	NA	NA	NA	NA	NA	NA	NA	NA	NA	NA	NA	NA	NA	NA	NA	NA
c15396_g1_i4	1599	41.46	97	3.99162	119	6.373	802563015	99	0	A0A067LEC0	PREDICTED: 60S ribosomal protein L3-2 [Jatropha curcas]	XP_012066671	unreviewed	Uncharacterized protein	JCGZ_00241	Jatropha curcas (Barbados nut)	389	NA	NA	ribosome [GO:0005840]; structural constituent of ribosome [GO:0003735]; translation [GO:0006412]	GO:0005840; GO:0003735; GO:0006412	Ribosomal protein L3P family	NA	IPR000597;IPR019926;IPR009000;	jcu:105629664;	NA	XP_012066671.1;XP_012066672.1;	NA	NA	NA	NA	NA	NA	PF00297;	NA	PS00474;			c15396_g1_i4	NA	NA	NA	NA	NA	NA	NA	NA	NA	NA	NA	NA	NA	NA	NA	NA	NA	NA	NA	NA	NA
c12025_g2_i1	544	35.85	33	3.99155	21	3.30572	802728331	98	5e-69	A0A067JQ91	PREDICTED: zinc-metallopeptidase, peroxisomal-like [Jatropha curcas]	XP_012086164	unreviewed	Uncharacterized protein	JCGZ_21090	Jatropha curcas (Barbados nut)	967	NA	NA	metal ion binding [GO:0046872]; metalloendopeptidase activity [GO:0004222]	GO:0046872; GO:0004222	Peptidase M16 family	NA	IPR011249;IPR011237;IPR011765;IPR001431;IPR007863;IPR032632;	jcu:105645230;	NA	XP_012086164.1;	NA	NA	NA	NA	NA	NA	PF00675;PF05193;PF16187;	NA	PS00143;			c12025_g2_i1	NA	NA	NA	NA	NA	NA	NA	NA	NA	NA	NA	NA	NA	NA	NA	NA	NA	NA	NA	NA	NA
c14822_g1_i2	1665	37.54	101	3.99147	81	4.16597	802716787	96	3e-143	A0A067K2A5	PREDICTED: uncharacterized protein LOC105644406 [Jatropha curcas]	XP_012085126	unreviewed	Uncharacterized protein	JCGZ_17558	Jatropha curcas (Barbados nut)	514	NA	NA	NA	NA	NA	NA	IPR022552;	jcu:105644406;	NA	XP_012085126.1;XP_012085127.1;XP_012085128.1;XP_012085130.1;XP_012085131.1;	NA	NA	NA	NA	NA	NA	PF12452;					c14822_g1_i2	NA	NA	NA	NA	NA	NA	NA	NA	NA	NA	NA	NA	NA	NA	NA	NA	NA	NA	NA	NA	NA
c9640_g1_i1	1665	39.22	101	3.99147	52	2.67445	802536575	100	2e-148	A0A067LHZ9	PREDICTED: expansin-A20 [Jatropha curcas]	XP_012075288	unreviewed	Uncharacterized protein	JCGZ_10755	Jatropha curcas (Barbados nut)	253	NA	NA	cell wall [GO:0005618]; extracellular region [GO:0005576]; membrane [GO:0016020]; plant-type cell wall organization [GO:0009664]	GO:0005618; GO:0005576; GO:0016020; GO:0009664	Expansin family; Expansin family, Expansin A subfamily	NA	IPR007118;IPR002963;IPR007112;IPR007117;IPR009009;	jcu:105636558;	NA	XP_012075288.1;	NA	NA	NA	NA	NA	NA	PF03330;PF01357;	NA	PS50843;PS50842;	NA	SUBCELLULAR LOCATION: Membrane {ECO:0000256|SAAS:SAAS00562149}; Peripheral membrane protein {ECO:0000256|SAAS:SAAS00562149}.; SUBCELLULAR LOCATION: Secreted {ECO:0000256|SAAS:SAAS00562119}.; SUBCELLULAR LOCATION: Secreted, cell wall {ECO:0000256|SAAS:SAAS00562144}.	c9640_g1_i1	NA	NA	NA	NA	NA	NA	NA	NA	NA	NA	NA	NA	NA	NA	NA	NA	NA	NA	NA	NA	NA
c15994_g1_i1	1649	39.42	100	3.9903	79	4.10253	802620599	99	7e-126	A0A067KSW3	PREDICTED: probable phenylalanine--tRNA ligase beta subunit [Jatropha curcas]	XP_012075634	unreviewed	Uncharacterized protein	JCGZ_09227	Jatropha curcas (Barbados nut)	601	NA	NA	cytoplasm [GO:0005737]; ATP binding [GO:0005524]; magnesium ion binding [GO:0000287]; phenylalanine-tRNA ligase activity [GO:0004826]; RNA binding [GO:0003723]; phenylalanyl-tRNA aminoacylation [GO:0006432]	GO:0005524; GO:0003723; GO:0005737; GO:0000287; GO:0004826; GO:0006432	NA	NA	IPR005146;IPR009061;IPR004531;IPR020825;IPR005147;	jcu:105636860;	NA	XP_012075634.1;	NA	NA	NA	NA	NA	NA	PF03483;PF03484;	TIGR00471;	PS51483;			c15994_g1_i1	1649	GDQC-6157-MONOMER	109	58.16	98	39	1	244	531	1	98	1e-25	104	TRNA-CHARGING-PWY	tRNA charging	PHENYLALANINE--TRNA-LIGASE-RXN	EC-6.1.1.20	GDQC-6157-MONOMER	phenylalanine-tRNA ligase	GDQC-6157	AC226320.1_FGP002
c10072_g1_i2	1699	41.79	103	3.98905	56	2.82254	802797079	100	0	A0A067JJ99	PREDICTED: calcium sensing receptor, chloroplastic [Jatropha curcas]	XP_012092927	unreviewed	Uncharacterized protein	JCGZ_05829	Jatropha curcas (Barbados nut)	392	NA	NA	NA	NA	NA	NA	IPR001763;	jcu:105650624;	NA	XP_012092927.1;	NA	NA	NA	NA	NA	NA	NA	NA	PS50206;			c10072_g1_i2	NA	NA	NA	NA	NA	NA	NA	NA	NA	NA	NA	NA	NA	NA	NA	NA	NA	NA	NA	NA	NA
c6943_g1_i1	2079	40.36	126	3.98788	126	5.18993	802614755	100	0	A0A067KUL3	PREDICTED: nuclear inhibitor of protein phosphatase 1 isoform X1 [Jatropha curcas]	XP_012074819	unreviewed	Uncharacterized protein	JCGZ_08977	Jatropha curcas (Barbados nut)	430	NA	NA	NA	NA	NA	NA	IPR000253;IPR008984;	jcu:105636221;	NA	XP_012074819.1;XP_012074820.1;XP_012074821.1;	NA	NA	NA	NA	NA	NA	PF00498;	NA	PS50006;			c6943_g1_i1	NA	NA	NA	NA	NA	NA	NA	NA	NA	NA	NA	NA	NA	NA	NA	NA	NA	NA	NA	NA	NA
c13287_g1_i2	759	36.89	46	3.98788	55	6.20535	802633779	97	5e-30	A0A067KEE8	PREDICTED: chaperonin CPN60-2, mitochondrial [Jatropha curcas]	XP_012077667	unreviewed	Uncharacterized protein	JCGZ_12922	Jatropha curcas (Barbados nut)	574	NA	NA	cytoplasm [GO:0005737]; ATP binding [GO:0005524]; protein refolding [GO:0042026]	GO:0005524; GO:0005737; GO:0042026	Chaperonin (HSP60) family	NA	IPR018370;IPR001844;IPR002423;IPR027409;IPR027413;	jcu:105638466;	NA	XP_012077667.1;	NA	NA	NA	NA	NA	NA	PF00118;	TIGR02348;	PS00296;			c13287_g1_i2	NA	NA	NA	NA	NA	NA	NA	NA	NA	NA	NA	NA	NA	NA	NA	NA	NA	NA	NA	NA	NA
c11995_g5_i2	462	39.61	28	3.98788	7	1.29748	802742543	100	2e-83	A0A067JMD5	PREDICTED: uncharacterized membrane protein At1g16860-like [Jatropha curcas]	XP_012087340	unreviewed	Uncharacterized protein	JCGZ_22592	Jatropha curcas (Barbados nut)	478	NA	NA	integral component of membrane [GO:0016021]	GO:0016021	NA	NA	NA	jcu:105646153;	NA	XP_012087340.1;XP_012087341.1;												c11995_g5_i2	NA	NA	NA	NA	NA	NA	NA	NA	NA	NA	NA	NA	NA	NA	NA	NA	NA	NA	NA	NA	NA
c16028_g1_i3	4472	43.49	271	3.98743	219	4.1936	802793563	100	0	A0A067JPN7	PREDICTED: mediator of RNA polymerase II transcription subunit 33B isoform X1 [Jatropha curcas]	XP_012092292	unreviewed	Uncharacterized protein	JCGZ_21970	Jatropha curcas (Barbados nut)	1332	NA	NA	NA	NA	NA	NA	NA	jcu:105650032;	NA	XP_012092292.1;												c16028_g1_i3	NA	NA	NA	NA	NA	NA	NA	NA	NA	NA	NA	NA	NA	NA	NA	NA	NA	NA	NA	NA	NA
c11523_g1_i2	3185	36.99	193	3.98725	164	4.4094	802715735	99	0	A0A067K621	PREDICTED: probable galacturonosyltransferase 14 isoform X3 [Jatropha curcas]	XP_012084795	unreviewed	Hexosyltransferase (EC 2.4.1.-)	JCGZ_19913	Jatropha curcas (Barbados nut)	535	2.4.1.-	NA	Golgi membrane [GO:0000139]; integral component of membrane [GO:0016021]; polygalacturonate 4-alpha-galacturonosyltransferase activity [GO:0047262]; cell wall organization [GO:0071555]; pectin biosynthetic process [GO:0045489]	GO:0000139; GO:0071555; GO:0016021; GO:0045489; GO:0047262	Glycosyltransferase 8 family	PATHWAY: Glycan metabolism; pectin biosynthesis. {ECO:0000256|RuleBase:RU362027}.	IPR029993;IPR002495;IPR029044;	NA	NA	XP_012084795.1;	NA	NA	NA	NA	NA	PTHR32116;	PF01501;	NA	NA	NA	SUBCELLULAR LOCATION: Golgi apparatus membrane {ECO:0000256|RuleBase:RU362027}; Single-pass type II membrane protein {ECO:0000256|RuleBase:RU362027}.	c11523_g1_i2	3185	G3M-9493-MONOMER	534	60.18	437	173	1	2036	729	94	530	4e-168	511	PWY-1061	homogalacturonan biosynthesis	2.4.1.43-RXN	EC-2.4.1.43	G3M-9493-MONOMER	polygalacturonate 4-&alpha;-galacturonosyltransferase	G3M-9493	PGSC0003DMP400025360
c14069_g1_i4	1667	39.71	101	3.98668	129	6.62673	802761912	99	0	A0A067JRP2	PREDICTED: protein AAR2 homolog isoform X1 [Jatropha curcas]	XP_012089913	unreviewed	Uncharacterized protein	JCGZ_02497	Jatropha curcas (Barbados nut)	402	NA	NA	NA	NA	NA	NA	IPR007946;	jcu:105648207;	NA	XP_012089913.1;XP_012089914.1;	NA	NA	NA	NA	NA	PTHR12689;	PF05282;					c14069_g1_i4	NA	NA	NA	NA	NA	NA	NA	NA	NA	NA	NA	NA	NA	NA	NA	NA	NA	NA	NA	NA	NA
c16136_g1_i12	1337	40.09	81	3.98639	39	2.49792	802779051	83	5e-118	NA	PREDICTED: uncharacterized protein LOC105649302 isoform X1 [Jatropha curcas]	XP_012091305	NA	NA	NA	Jatropha curcas(NA)	NA	NA	NA	NA	NA	NA	NA	NA	NA	NA	NA	NA	NA										c16136_g1_i12	NA	NA	NA	NA	NA	NA	NA	NA	NA	NA	NA	NA	NA	NA	NA	NA	NA	NA	NA	NA	NA
c13180_g1_i6	1271	40.2	77	3.98631	58	3.90776	802596303	98	0	A0A067KSN1	PREDICTED: putative hydrolase C777.06c [Jatropha curcas]	XP_012072172	unreviewed	Uncharacterized protein	JCGZ_04656	Jatropha curcas (Barbados nut)	330	NA	NA	NA	NA	NA	NA	IPR001279;	jcu:105634027;	NA	XP_012072172.1;	NA	NA	NA	NA	NA	NA	PF12706;					c13180_g1_i6	1271	G2Z-13706-MONOMER	279	40	305	153	10	1147	245	1	279	2e-57	194	NA	NA	NA	NA	NA	NA	NA	NA
c13750_g2_i3	7841	41.77	475	3.9861	393	4.29206	802595959	99	0	A0A067L282	PREDICTED: lysine-specific histone demethylase 1 homolog 3 [Jatropha curcas]	XP_012071981	unreviewed	Uncharacterized protein	JCGZ_04520	Jatropha curcas (Barbados nut)	2048	NA	NA	DNA binding [GO:0003677]; oxidoreductase activity [GO:0016491]	GO:0003677; GO:0016491	NA	NA	IPR002937;IPR023753;IPR009057;IPR016040;IPR007526;IPR011991;	jcu:105633887;	NA	XP_012071981.1;	NA	NA	NA	NA	NA	NA	PF01593;PF04433;	NA	PS50934;			c13750_g2_i3	7841	G3E-27718-MONOMER	638	54.77	650	256	12	5184	3304	4	638	0	666	PWY-6441	spermine and spermidine degradation III	RXN-12089	EC-1.5.3.17	G3E-27718-MONOMER	non-specific polyamine oxidase	G3E-27718	Pavir.J18205.1.p
c14120_g1_i5	2047	46.12	124	3.98593	96	4.01604	802627614	99	0	NA	PREDICTED: protein phosphatase 2C and cyclic nucleotide-binding/kinase domain-containing protein isoform X2 [Jatropha curcas]	XP_012076759	NA	NA	NA	Jatropha curcas(NA)	NA	NA	NA	NA	NA	NA	NA	NA	NA	NA	NA	NA	NA										c14120_g1_i5	NA	NA	NA	NA	NA	NA	NA	NA	NA	NA	NA	NA	NA	NA	NA	NA	NA	NA	NA	NA	NA
c12132_g1_i2	3665	39.29	222	3.9857	194	4.53287	802592696	100	4e-153	A0A067L1P8	PREDICTED: thylakoidal processing peptidase 1, chloroplastic-like [Jatropha curcas]	XP_012071721	unreviewed	Uncharacterized protein	JCGZ_04335	Jatropha curcas (Barbados nut)	383	NA	NA	integral component of membrane [GO:0016021]; serine-type peptidase activity [GO:0008236]	GO:0016021; GO:0008236	NA	NA	IPR000223;IPR019758;IPR019756;IPR028360;IPR015927;IPR019533;	jcu:105633695;	NA	XP_012071721.1;	NA	NA	NA	NA	NA	PTHR12383;	PF10502;	TIGR02227;	PS00501;PS00761;			c12132_g1_i2	NA	NA	NA	NA	NA	NA	NA	NA	NA	NA	NA	NA	NA	NA	NA	NA	NA	NA	NA	NA	NA
c3162_g1_i2	842	38.24	51	3.98551	22	2.23746	NA	NA	NA	NA	NA	NA	NA	NA	NA	NA	NA	NA	NA	NA	NA	NA	NA	NA	NA	NA	NA	NA	NA	NA	NA	NA	NA	NA	NA	NA	NA
c12634_g1_i2	1651	41.49	100	3.98547	80	4.14943	802724644	99	0	A0A067JVR4	PREDICTED: peptide chain release factor PrfB1, chloroplastic isoform X2 [Jatropha curcas]	XP_012085799	unreviewed	Uncharacterized protein	JCGZ_18056	Jatropha curcas (Barbados nut)	460	NA	NA	cytoplasm [GO:0005737]; translation release factor activity, codon specific [GO:0016149]	GO:0005737; GO:0016149	NA	NA	IPR014720;IPR005139;IPR000352;IPR004374;	NA	NA	XP_012085799.1;	NA	NA	NA	NA	NA	NA	PF03462;PF00472;	TIGR00020;	PS00745;			c12634_g1_i2	NA	NA	NA	NA	NA	NA	NA	NA	NA	NA	NA	NA	NA	NA	NA	NA	NA	NA	NA	NA	NA
c15942_g4_i1	1519	36.8	92	3.98526	50	2.81876	641829947	76	4e-25	A0A067EDR4	hypothetical protein CISIN_1g0274761mg, partial [Citrus sinensis]	KDO49051	unreviewed	Uncharacterized protein (Fragment)	CISIN_1g0274761mg	Citrus sinensis (Sweet orange) (Citrus aurantium var. sinensis)	119	NA	NA	ATP binding [GO:0005524]; protein kinase activity [GO:0004672]	GO:0005524; GO:0004672	NA	NA	IPR011009;IPR000719;IPR008271;	NA	NA	NA	NA	NA	NA	NA	NA	NA	PF00069;	NA	PS50011;PS00108;			c15942_g4_i1	NA	NA	NA	NA	NA	NA	NA	NA	NA	NA	NA	NA	NA	NA	NA	NA	NA	NA	NA	NA	NA
c14750_g1_i3	4541	41.47	275	3.98481	212	3.99788	802573702	97	0	A0A067KY58	PREDICTED: serine/threonine-protein kinase EDR1 [Jatropha curcas]	XP_012068442	unreviewed	Uncharacterized protein	JCGZ_03632	Jatropha curcas (Barbados nut)	1056	NA	NA	ATP binding [GO:0005524]; protein kinase activity [GO:0004672]	GO:0005524; GO:0004672	NA	NA	IPR011009;IPR000719;IPR017441;IPR001245;IPR008271;	jcu:105631059;	NA	XP_012068442.1;XP_012068444.1;XP_012068445.1;	NA	NA	NA	NA	NA	NA	PF07714;	NA	PS00107;PS50011;PS00108;			c14750_g1_i3	NA	NA	NA	NA	NA	NA	NA	NA	NA	NA	NA	NA	NA	NA	NA	NA	NA	NA	NA	NA	NA
c16186_g1_i2	1222	37.81	74	3.98462	66	4.62507	802733556	100	9e-71	A0A067K0E3	PREDICTED: protein yippee-like At4g27745 [Jatropha curcas]	XP_012086645	unreviewed	Protein yippee-like	JCGZ_20390	Jatropha curcas (Barbados nut)	106	NA	NA	NA	NA	Yippee family	NA	IPR004910;	jcu:105645612;	NA	XP_012086645.1;XP_012086646.1;	NA	NA	NA	NA	NA	NA	PF03226;					c16186_g1_i2	NA	NA	NA	NA	NA	NA	NA	NA	NA	NA	NA	NA	NA	NA	NA	NA	NA	NA	NA	NA	NA
c15826_g1_i1	1090	41.38	66	3.98422	50	3.92816	802559137	99	5e-146	A0A067L6X1	PREDICTED: exocyst complex component SEC5A-like [Jatropha curcas]	XP_012066021	unreviewed	Uncharacterized protein	JCGZ_25184	Jatropha curcas (Barbados nut)	1079	NA	NA	exocyst [GO:0000145]; Golgi to plasma membrane transport [GO:0006893]	GO:0006893; GO:0000145	NA	NA	IPR016159;IPR029175;	jcu:105629114;	NA	XP_012066021.1;	NA	NA	NA	NA	NA	PTHR13043;						c15826_g1_i1	NA	NA	NA	NA	NA	NA	NA	NA	NA	NA	NA	NA	NA	NA	NA	NA	NA	NA	NA	NA	NA
c6639_g1_i2	859	38.07	52	3.98324	70	6.97831	802599926	99	5e-172	A0A067L159	PREDICTED: ribosomal RNA small subunit methyltransferase nep-1 [Jatropha curcas]	XP_012072669	unreviewed	Uncharacterized protein	JCGZ_06731	Jatropha curcas (Barbados nut)	299	NA	NA	methyltransferase activity [GO:0008168]	GO:0008168	NA	NA	IPR029028;IPR005304;	jcu:105634419;	NA	XP_012072669.1;	NA	NA	NA	NA	NA	PTHR12636;	PF03587;					c6639_g1_i2	NA	NA	NA	NA	NA	NA	NA	NA	NA	NA	NA	NA	NA	NA	NA	NA	NA	NA	NA	NA	NA
c11716_g1_i3	1272	41.04	77	3.98318	68	4.57791	802750338	99	9e-157	A0A067JYM0	PREDICTED: uncharacterized protein LOC105646522 isoform X1 [Jatropha curcas]	XP_012087773	unreviewed	Uncharacterized protein	JCGZ_25545	Jatropha curcas (Barbados nut)	254	NA	NA	NA	NA	NA	NA	IPR001623;	jcu:105646522;	NA	XP_012087773.1;	NA	NA	NA	NA	NA	NA	PF00226;	NA	PS50076;			c11716_g1_i3	NA	NA	NA	NA	NA	NA	NA	NA	NA	NA	NA	NA	NA	NA	NA	NA	NA	NA	NA	NA	NA
c15481_g1_i8	1999	35.87	121	3.98289	65	2.78449	641817334	89	3e-39	A0A067D736	hypothetical protein CISIN_1g033174mg [Citrus sinensis]	KDO38779	unreviewed	Uncharacterized protein	CISIN_1g033174mg	Citrus sinensis (Sweet orange) (Citrus aurantium var. sinensis)	125																						c15481_g1_i8	NA	NA	NA	NA	NA	NA	NA	NA	NA	NA	NA	NA	NA	NA	NA	NA	NA	NA	NA	NA	NA
c9701_g1_i2	1487	38.87	90	3.98252	74	4.26153	802720798	99	0	A0A067JRT7	PREDICTED: BOI-related E3 ubiquitin-protein ligase 1-like isoform X1 [Jatropha curcas]	XP_012085419	unreviewed	Uncharacterized protein	JCGZ_17770	Jatropha curcas (Barbados nut)	340	NA	NA	nucleus [GO:0005634]; ubiquitin-protein transferase activity [GO:0004842]; zinc ion binding [GO:0008270]; regulation of defense response [GO:0031347]	GO:0005634; GO:0031347; GO:0004842; GO:0008270	NA	NA	IPR017066;IPR001841;	jcu:105644618;	NA	XP_012085419.1;	NA	NA	NA	NA	NA	NA	NA	NA	PS50089;			c9701_g1_i2	NA	NA	NA	NA	NA	NA	NA	NA	NA	NA	NA	NA	NA	NA	NA	NA	NA	NA	NA	NA	NA
c10705_g1_i2	1735	42.54	105	3.98213	115	5.67601	802637082	99	0	A0A067KM18	PREDICTED: probable methyltransferase-like protein 15 [Jatropha curcas]	XP_012078299	unreviewed	Uncharacterized protein	JCGZ_12136	Jatropha curcas (Barbados nut)	429	NA	NA	methyltransferase activity [GO:0008168]	GO:0008168	NA	NA	IPR002903;IPR023397;IPR029063;	jcu:105638982;	NA	XP_012078299.1;	NA	NA	NA	NA	NA	PTHR11265;	PF01795;	TIGR00006;				c10705_g1_i2	NA	NA	NA	NA	NA	NA	NA	NA	NA	NA	NA	NA	NA	NA	NA	NA	NA	NA	NA	NA	NA
c15475_g1_i6	2611	39.03	158	3.98177	149	4.8868	802603834	99	0	A0A067KLQ8	PREDICTED: N-alpha-acetyltransferase 16, NatA auxiliary subunit isoform X1 [Jatropha curcas]	XP_012073295	unreviewed	Uncharacterized protein	JCGZ_06237	Jatropha curcas (Barbados nut)	901	NA	NA	NA	NA	NA	NA	IPR021183;IPR013026;IPR011990;IPR019734;	jcu:105634945;	NA	XP_012073295.1;	NA	NA	NA	NA	NA	NA	PF12569;PF13414;	NA	PS50005;PS50293;			c15475_g1_i6	2611	G3P-6508-MONOMER	124	94.34	106	6	0	1923	1606	18	123	5e-64	214	NA	NA	NA	NA	NA	NA	NA	NA
c15644_g1_i4	975	36.92	59	3.98175	56	4.91845	802709436	82	2e-93	A0A067K6K7	PREDICTED: TBC1 domain family member 5-like [Jatropha curcas]	XP_012084547	unreviewed	Uncharacterized protein	JCGZ_19820	Jatropha curcas (Barbados nut)	820	NA	NA	NA	NA	NA	NA	IPR000195;	jcu:105643914;	NA	XP_012084547.1;	NA	NA	NA	NA	NA	NA	PF00566;	NA	PS50086;			c15644_g1_i4	NA	NA	NA	NA	NA	NA	NA	NA	NA	NA	NA	NA	NA	NA	NA	NA	NA	NA	NA	NA	NA
c11035_g1_i3	1603	40.17	97	3.98166	101	5.39552	802562940	99	0	A0A067L1V8	PREDICTED: ubiquitin-like domain-containing CTD phosphatase [Jatropha curcas]	XP_012066634	unreviewed	Uncharacterized protein	JCGZ_00204	Jatropha curcas (Barbados nut)	334	NA	NA	nucleus [GO:0005634]; phosphoprotein phosphatase activity [GO:0004721]	GO:0005634; GO:0004721	NA	NA	IPR004274;IPR023214;IPR011943;IPR029071;IPR000626;	jcu:105629631;	NA	XP_012066634.1;XP_012066635.1;	NA	NA	NA	NA	NA	NA	PF03031;PF00240;	TIGR02245;	PS50969;PS50053;			c11035_g1_i3	NA	NA	NA	NA	NA	NA	NA	NA	NA	NA	NA	NA	NA	NA	NA	NA	NA	NA	NA	NA	NA
c15156_g1_i6	3487	38.89	211	3.98159	191	4.69058	802668079	100	0	A0A067KDM7	PREDICTED: uncharacterized protein LOC105641469 isoform X2 [Jatropha curcas]	XP_012081407	unreviewed	Uncharacterized protein	JCGZ_19116	Jatropha curcas (Barbados nut)	1010	NA	NA	ATP binding [GO:0005524]	GO:0005524	NA	NA	IPR003593;IPR003959;IPR003960;IPR027417;	NA	NA	XP_012081407.1;	NA	NA	NA	NA	NA	NA	PF00004;	NA	PS00674;			c15156_g1_i6	3487	G2T-5574-MONOMER	769	57.7	695	246	10	681	2660	88	769	0	704	NA	NA	NA	NA	NA	NA	NA	NA
c9740_g1_i3	2793	37.16	169	3.98146	119	3.64856	802768825	100	8e-151	A0A067JRV0	PREDICTED: uncharacterized protein LOC105648425 [Jatropha curcas]	XP_012090191	unreviewed	Uncharacterized protein	JCGZ_26065	Jatropha curcas (Barbados nut)	260	NA	NA	NA	NA	NA	NA	IPR008580;	jcu:105648425;	NA	XP_012090191.1;	NA	NA	NA	NA	NA	NA	PF05903;					c9740_g1_i3	NA	NA	NA	NA	NA	NA	NA	NA	NA	NA	NA	NA	NA	NA	NA	NA	NA	NA	NA	NA	NA
c14999_g1_i3	595	40.17	36	3.98118	20	2.87845	821324843	98	1e-30	U3PWV8	squalene monooxygenase [Jatropha curcas]	NP_001295656	unreviewed	Squalene epoxidase (EC 1.14.13.132) (Uncharacterized protein)	SQE JCGZ_15983	Jatropha curcas (Barbados nut)	531	1.14.13.132	NA	integral component of membrane [GO:0016021]; flavin adenine dinucleotide binding [GO:0050660]; squalene monooxygenase activity [GO:0004506]	GO:0050660; GO:0016021; GO:0004506	NA	NA	IPR023753;IPR013698;	jcu:105630804;	NA	NP_001295656.1;	NA	NA	NA	NA	NA	NA	PF08491;					c14999_g1_i3	NA	NA	NA	NA	NA	NA	NA	NA	NA	NA	NA	NA	NA	NA	NA	NA	NA	NA	NA	NA	NA
c19154_g1_i1	595	37.48	36	3.98118	16	2.30276	802593389	100	1e-63	A0A067KU42	PREDICTED: protein RADIALIS-like 3 [Jatropha curcas]	XP_012071856	unreviewed	Uncharacterized protein	JCGZ_04433	Jatropha curcas (Barbados nut)	96	NA	NA	nucleus [GO:0005634]; DNA binding [GO:0003677]	GO:0003677; GO:0005634	NA	NA	IPR009057;IPR001005;IPR017884;	jcu:105633797;	NA	XP_012071856.1;	NA	NA	NA	NA	NA	NA	PF00249;	NA	PS51293;	NA	SUBCELLULAR LOCATION: Nucleus {ECO:0000256|SAAS:SAAS00548613}.	c19154_g1_i1	NA	NA	NA	NA	NA	NA	NA	NA	NA	NA	NA	NA	NA	NA	NA	NA	NA	NA	NA	NA	NA
c6819_g1_i2	2380	37.56	144	3.98118	96	3.45414	802752829	99	0	A0A067JJW1	PREDICTED: xylosyltransferase 1-like [Jatropha curcas]	XP_012088347	unreviewed	Uncharacterized protein	JCGZ_25839	Jatropha curcas (Barbados nut)	440	NA	NA	membrane [GO:0016020]; acetylglucosaminyltransferase activity [GO:0008375]	GO:0008375; GO:0016020	NA	NA	IPR003406;	jcu:105646991;	NA	XP_012088347.1;	NA	NA	NA	NA	NA	NA	PF02485;					c6819_g1_i2	2380	G2U-8744-MONOMER	425	58.85	384	150	4	1270	140	43	425	2e-155	466	NA	NA	NA	NA	NA	NA	NA	NA
c16639_g1_i2	2595	38.38	157	3.98097	177	5.84092	802561493	90	0	NA	PREDICTED: wall-associated receptor kinase 2-like [Jatropha curcas]	XP_012066315	NA	NA	NA	Jatropha curcas(NA)	NA	NA	NA	NA	NA	NA	NA	NA	NA	NA	NA	NA	NA										c16639_g1_i2	NA	NA	NA	NA	NA	NA	NA	NA	NA	NA	NA	NA	NA	NA	NA	NA	NA	NA	NA	NA	NA
c4043_g1_i2	281	37.72	17	3.98078	6	1.82848	802653248	94	1e-25	A0A067K5B3	PREDICTED: dCTP pyrophosphatase 1-like [Jatropha curcas]	XP_012080327	unreviewed	Uncharacterized protein	JCGZ_11678	Jatropha curcas (Barbados nut)	118	NA	NA	NA	NA	NA	NA	IPR009039;IPR025984;IPR011394;	jcu:105640582;	NA	XP_012080327.1;	NA	NA	NA	NA	NA	NA	PF12643;	NA	PS50912;			c4043_g1_i2	NA	NA	NA	NA	NA	NA	NA	NA	NA	NA	NA	NA	NA	NA	NA	NA	NA	NA	NA	NA	NA
c16580_g1_i2	2248	38.83	136	3.98078	99	3.77124	91795223	53	0	A4K7M3	putative polyprotein [Oryza sativa Japonica Group]	91795223	unreviewed	Putative polyprotein	NA	Oryza sativa subsp. japonica (Rice)	1713	NA	NA	nucleic acid binding [GO:0003676]; zinc ion binding [GO:0008270]; DNA integration [GO:0015074]	GO:0015074; GO:0003676; GO:0008270	NA	NA	IPR001584;IPR021109;IPR005162;IPR012337;IPR000477;IPR001878;	NA	NA	NA	KOG0017;COG2801;	NA	NA	NA	NA	NA	PF03732;PF00665;PF00078;PF00098;	NA	PS50994;PS50878;PS50158;			c16580_g1_i2	NA	NA	NA	NA	NA	NA	NA	NA	NA	NA	NA	NA	NA	NA	NA	NA	NA	NA	NA	NA	NA
c14599_g1_i3	2463	39.99	149	3.98059	159	5.52812	802797191	98	0	A0A067JKS3	PREDICTED: DNA mismatch repair protein MSH2 [Jatropha curcas]	XP_012092958	unreviewed	Uncharacterized protein	JCGZ_05853	Jatropha curcas (Barbados nut)	936	NA	NA	mismatch repair complex [GO:0032300]; ATP binding [GO:0005524]; mismatched DNA binding [GO:0030983]; mismatch repair [GO:0006298]	GO:0005524; GO:0006298; GO:0032300; GO:0030983	DNA mismatch repair MutS family	NA	IPR011184;IPR007695;IPR000432;IPR007861;IPR007696;IPR007860;IPR032642;IPR027417;	jcu:105650645;	NA	XP_012092958.1;	NA	NA	NA	NA	NA	PTHR11361:SF35;	PF01624;PF05188;PF05192;PF05190;PF00488;	NA	PS00486;			c14599_g1_i3	NA	NA	NA	NA	NA	NA	NA	NA	NA	NA	NA	NA	NA	NA	NA	NA	NA	NA	NA	NA	NA
c16295_g1_i5	2116	41.3	128	3.98034	86	3.48039	802563831	99	4e-63	A0A067L104	PREDICTED: transcription initiation factor TFIID subunit 7 [Jatropha curcas]	XP_012067098	unreviewed	Uncharacterized protein	JCGZ_01895	Jatropha curcas (Barbados nut)	199	NA	NA	transcription factor TFIID complex [GO:0005669]; transcription initiation from RNA polymerase II promoter [GO:0006367]	GO:0005669; GO:0006367	NA	NA	IPR006751;	jcu:105630030;	NA	XP_012067098.1;XP_012067099.1;XP_012067100.1;XP_012067101.1;	NA	NA	NA	NA	NA	NA	PF04658;					c16295_g1_i5	NA	NA	NA	NA	NA	NA	NA	NA	NA	NA	NA	NA	NA	NA	NA	NA	NA	NA	NA	NA	NA
c44016_g1_i1	1835	41.04	111	3.98027	120	5.60003	802563408	100	9e-126	NA	PREDICTED: calmodulin-like protein 1 [Jatropha curcas]	XP_012066881	NA	NA	NA	Jatropha curcas(NA)	NA	NA	NA	NA	NA	NA	NA	NA	NA	NA	NA	NA	NA										c44016_g1_i1	NA	NA	NA	NA	NA	NA	NA	NA	NA	NA	NA	NA	NA	NA	NA	NA	NA	NA	NA	NA	NA
c7110_g1_i1	2017	42.04	122	3.97997	104	4.41543	802641098	100	0	NA	PREDICTED: protein root UVB sensitive 4 [Jatropha curcas]	XP_012079135	NA	NA	NA	Jatropha curcas(NA)	NA	NA	NA	NA	NA	NA	NA	NA	NA	NA	NA	NA	NA										c7110_g1_i1	NA	NA	NA	NA	NA	NA	NA	NA	NA	NA	NA	NA	NA	NA	NA	NA	NA	NA	NA	NA	NA
c23430_g1_i1	1455	41.03	88	3.97966	77	4.53182	802541275	100	7e-172	A0A067LM21	PREDICTED: protein N-lysine methyltransferase METTL21A [Jatropha curcas]	XP_012079689	unreviewed	Uncharacterized protein	JCGZ_17437	Jatropha curcas (Barbados nut)	270	NA	NA	NA	NA	NA	NA	IPR019410;IPR029063;	jcu:105640075;	NA	XP_012079689.1;	NA	NA	NA	NA	NA	NA	PF10294;					c23430_g1_i1	1455	G37-9667-MONOMER	271	80.81	271	52	0	234	1046	1	271	2e-137	403	NA	NA	NA	NA	NA	NA	NA	NA
c15460_g1_i6	3340	39.94	202	3.97952	148	3.79455	802706933	100	3e-167	NA	PREDICTED: 5'-nucleotidase domain-containing protein 4 isoform X3 [Jatropha curcas]	XP_012084220	NA	NA	NA	Jatropha curcas(NA)	NA	NA	NA	NA	NA	NA	NA	NA	NA	NA	NA	NA	NA										c15460_g1_i6	NA	NA	NA	NA	NA	NA	NA	NA	NA	NA	NA	NA	NA	NA	NA	NA	NA	NA	NA	NA	NA
c11057_g1_i2	1174	40.2	71	3.97939	80	5.83535	802634013	99	0	A0A067KMZ5	PREDICTED: uncharacterized protein LOC105638579 [Jatropha curcas]	XP_012077789	unreviewed	Uncharacterized protein	JCGZ_13429	Jatropha curcas (Barbados nut)	295	NA	NA	NA	NA	NA	NA	IPR032640;IPR014756;	jcu:105638579;	NA	XP_012077789.1;	NA	NA	NA	NA	NA	NA	PF16561;					c11057_g1_i2	NA	NA	NA	NA	NA	NA	NA	NA	NA	NA	NA	NA	NA	NA	NA	NA	NA	NA	NA	NA	NA
c14507_g1_i11	2216	39.67	134	3.97888	94	3.63248	802709930	100	0	A0A067JTV8	PREDICTED: copper-transporting ATPase RAN1 isoform X1 [Jatropha curcas]	XP_012084564	unreviewed	Uncharacterized protein	JCGZ_20239	Jatropha curcas (Barbados nut)	1011	NA	NA	integral component of membrane [GO:0016021]; cation-transporting ATPase activity [GO:0019829]; copper ion binding [GO:0005507]; nucleotide binding [GO:0000166]; metal ion transport [GO:0030001]	GO:0019829; GO:0005507; GO:0016021; GO:0030001; GO:0000166	Cation transport ATPase (P-type) (TC 3.A.3) family, Type IB subfamily	NA	IPR023299;IPR018303;IPR008250;IPR023214;IPR017969;IPR006122;IPR006121;IPR027256;IPR001757;	jcu:105643931;	NA	XP_012084564.1;	NA	NA	NA	NA	NA	NA	PF00122;PF00403;	TIGR01525;TIGR01494;TIGR00003;	PS00154;PS01047;PS50846;	NA	SUBCELLULAR LOCATION: Membrane {ECO:0000256|RuleBase:RU362081}.	c14507_g1_i11	2216	G3E-20214-MONOMER	453	56.85	445	171	3	626	1939	6	436	2e-153	459	PWY-6137	copper transport II	3.6.3.4-RXN	EC-3.6.3.4	G3E-20214-MONOMER	Cu<small><sup>2+</sup></small>-exporting ATPase	G3E-20214	Pavir.J35972.1.p
c14068_g1_i2	1968	40.35	119	3.97876	102	4.43834	802668188	99	0	A0A067K4C3	PREDICTED: heterogeneous nuclear ribonucleoprotein 1 [Jatropha curcas]	XP_012081416	unreviewed	Uncharacterized protein	JCGZ_18462	Jatropha curcas (Barbados nut)	478	NA	NA	nucleic acid binding [GO:0003676]; nucleotide binding [GO:0000166]	GO:0003676; GO:0000166	NA	NA	IPR012677;IPR000504;	jcu:105641477;	NA	XP_012081416.1;XP_012081417.1;	NA	NA	NA	NA	NA	NA	PF00076;	NA	PS50102;			c14068_g1_i2	NA	NA	NA	NA	NA	NA	NA	NA	NA	NA	NA	NA	NA	NA	NA	NA	NA	NA	NA	NA	NA
c15964_g2_i1	2150	42.88	130	3.97861	98	3.90331	802652931	99	0	A0A067KHF1	PREDICTED: F-box/kelch-repeat protein At1g74510 [Jatropha curcas]	XP_012080236	unreviewed	Uncharacterized protein	JCGZ_11605	Jatropha curcas (Barbados nut)	538	NA	NA	NA	NA	NA	NA	IPR015916;IPR006652;	jcu:105640512;	NA	XP_012080236.1;	NA	NA	NA	NA	NA	NA	PF01344;					c15964_g2_i1	NA	NA	NA	NA	NA	NA	NA	NA	NA	NA	NA	NA	NA	NA	NA	NA	NA	NA	NA	NA	NA
c12069_g1_i3	1803	41.43	109	3.97793	69	3.27717	802633282	100	0	NA	PREDICTED: tryptophan--tRNA ligase, mitochondrial isoform X1 [Jatropha curcas]	XP_012077393	NA	NA	NA	Jatropha curcas(NA)	NA	NA	NA	NA	NA	NA	NA	NA	NA	NA	NA	NA	NA										c12069_g1_i3	1803	G37-13063-MONOMER	108	64.15	106	16	3	1145	1450	21	108	6e-34	128	TRNA-CHARGING-PWY	tRNA charging	TRYPTOPHAN--TRNA-LIGASE-RXN	EC-6.1.1.2	G37-13063-MONOMER	tryptophan-tRNA ligase	G37-13063	Potri.001G072900.1
c7008_g1_i1	2597	40.12	157	3.9779	116	3.825	802732141	99	0	NA	PREDICTED: glutamate receptor 3.4-like isoform X1 [Jatropha curcas]	XP_012086332	NA	NA	NA	Jatropha curcas(NA)	NA	NA	NA	NA	NA	NA	NA	NA	NA	NA	NA	NA	NA										c7008_g1_i1	NA	NA	NA	NA	NA	NA	NA	NA	NA	NA	NA	NA	NA	NA	NA	NA	NA	NA	NA	NA	NA
c9482_g1_i2	794	32.75	48	3.97784	16	1.72562	802540101	79	9e-11	A0A067LFK5	PREDICTED: gamma-glutamyl hydrolase 2-like [Jatropha curcas]	XP_012074574	unreviewed	Uncharacterized protein	JCGZ_13484	Jatropha curcas (Barbados nut)	385	NA	NA	omega peptidase activity [GO:0008242]; glutamine metabolic process [GO:0006541]	GO:0006541; GO:0008242	NA	NA	IPR029062;IPR015527;IPR011697;	jcu:105636017;	NA	XP_012074574.1;	NA	NA	NA	NA	NA	PTHR11315;	PF07722;	NA	PS51275;			c9482_g1_i2	NA	NA	NA	NA	NA	NA	NA	NA	NA	NA	NA	NA	NA	NA	NA	NA	NA	NA	NA	NA	NA
c10743_g1_i1	1770	41.24	107	3.97774	66	3.19312	802621007	99	0	NA	PREDICTED: uroporphyrinogen decarboxylase 1, chloroplastic isoform X1 [Jatropha curcas]	XP_012075801	NA	NA	NA	Jatropha curcas(NA)	NA	NA	NA	NA	NA	NA	NA	NA	NA	NA	NA	NA	NA										c10743_g1_i1	1770	GDQC-110945-MONOMER	204	75.25	198	49	0	913	320	2	199	2e-106	324	HEME-BIOSYNTHESIS-II	heme biosynthesis I (aerobic)	UROGENDECARBOX-RXN	EC-4.1.1.37	GDQC-110945-MONOMER	uroporphyrinogen decarboxylase	GDQC-110945	GRMZM2G025031_P01
c2296_g1_i2	761	39.16	46	3.9774	41	4.61365	643732908	100	7e-122	A0A067KUS8	hypothetical protein JCGZ_03428 [Jatropha curcas]	KDP39897	unreviewed	MYB family protein (Uncharacterized protein)	JCGZ_03428	Jatropha curcas (Barbados nut)	198	NA	NA	DNA binding [GO:0003677]	GO:0003677	NA	NA	IPR009057;IPR017930;IPR001005;	NA	NA	NA	NA	NA	NA	NA	NA	NA	PF00249;	NA	PS51294;			c2296_g1_i2	NA	NA	NA	NA	NA	NA	NA	NA	NA	NA	NA	NA	NA	NA	NA	NA	NA	NA	NA	NA	NA
c15822_g2_i3	943	37.54	57	3.97731	26	2.36106	NA	NA	NA	NA	NA	NA	NA	NA	NA	NA	NA	NA	NA	NA	NA	NA	NA	NA	NA	NA	NA	NA	NA	NA	NA	NA	NA	NA	NA	NA	NA
c14998_g2_i1	546	35.9	33	3.97692	17	2.66625	NA	NA	NA	NA	NA	NA	NA	NA	NA	NA	NA	NA	NA	NA	NA	NA	NA	NA	NA	NA	NA	NA	NA	NA	NA	NA	NA	NA	NA	NA	NA
c16494_g1_i9	1787	38.95	108	3.97672	56	2.68354	802700194	92	0	NA	PREDICTED: CCR4-NOT transcription complex subunit 1 [Jatropha curcas]	XP_012083636	NA	NA	NA	Jatropha curcas(NA)	NA	NA	NA	NA	NA	NA	NA	NA	NA	NA	NA	NA	NA										c16494_g1_i9	NA	NA	NA	NA	NA	NA	NA	NA	NA	NA	NA	NA	NA	NA	NA	NA	NA	NA	NA	NA	NA
c16301_g6_i1	1787	40.91	108	3.97672	77	3.68987	802537577	100	0	A0A067LQA3	PREDICTED: polyprenol reductase 2-like isoform X1 [Jatropha curcas]	XP_012065467	unreviewed	Uncharacterized protein	JCGZ_06497	Jatropha curcas (Barbados nut)	336	NA	NA	cytoplasm [GO:0005737]; integral component of membrane [GO:0016021]; oxidoreductase activity, acting on the CH-CH group of donors [GO:0016627]; lipid metabolic process [GO:0006629]	GO:0005737; GO:0016021; GO:0006629; GO:0016627	NA	NA	IPR001104;	jcu:105628630;	NA	XP_012065467.1;XP_012065473.1;XP_012065476.1;XP_012065481.1;XP_012065487.1;	NA	NA	NA	NA	NA	NA	PF02544;	NA	PS50244;			c16301_g6_i1	1787	G37-8921-MONOMER	60	59.32	59	24	0	723	899	1	59	4e-13	68.6	NA	NA	NA	NA	NA	NA	NA	NA
c16590_g1_i7	2482	41.14	150	3.97663	116	4.00222	802563425	99	0	NA	PREDICTED: zinc-binding alcohol dehydrogenase domain-containing protein 2-like [Jatropha curcas]	XP_012066888	NA	NA	NA	Jatropha curcas(NA)	NA	NA	NA	NA	NA	NA	NA	NA	NA	NA	NA	NA	NA										c16590_g1_i7	2482	G34-7249-MONOMER	277	44.57	267	137	5	111	899	1	260	9e-64	219	NA	NA	NA	NA	NA	NA	NA	NA
c15434_g2_i2	695	42.01	42	3.9764	35	4.31249	802769500	100	2e-126	A0A067JS54	PREDICTED: K(+) efflux antiporter 5 [Jatropha curcas]	XP_012090375	unreviewed	Uncharacterized protein	JCGZ_26205	Jatropha curcas (Barbados nut)	573	NA	NA	integral component of membrane [GO:0016021]; solute:proton antiporter activity [GO:0015299]	GO:0016021; GO:0015299	NA	NA	IPR006153;	jcu:105648561;	NA	XP_012090375.1;	NA	NA	NA	NA	NA	NA	PF00999;					c15434_g2_i2	NA	NA	NA	NA	NA	NA	NA	NA	NA	NA	NA	NA	NA	NA	NA	NA	NA	NA	NA	NA	NA
c15163_g1_i2	1357	34.41	82	3.97613	95	5.995	802757257	80	1e-47	A0A067JVL1	PREDICTED: histidine-containing phosphotransfer protein 1-like [Jatropha curcas]	XP_012089137	unreviewed	Uncharacterized protein	JCGZ_23402	Jatropha curcas (Barbados nut)	152	NA	NA	intracellular [GO:0005622]; signal transducer activity [GO:0004871]; phosphorelay signal transduction system [GO:0000160]	GO:0005622; GO:0000160; GO:0004871	NA	NA	IPR008207;	jcu:105647600;	NA	XP_012089137.1;	NA	NA	NA	NA	NA	NA	PF01627;	NA	PS50894;			c15163_g1_i2	NA	NA	NA	NA	NA	NA	NA	NA	NA	NA	NA	NA	NA	NA	NA	NA	NA	NA	NA	NA	NA
c10734_g1_i2	2019	42.05	122	3.97603	129	5.4714	802768733	100	0	A0A067JEE6	PREDICTED: uncharacterized protein LOC105648403 [Jatropha curcas]	XP_012090166	unreviewed	Uncharacterized protein	JCGZ_26042	Jatropha curcas (Barbados nut)	548	NA	NA	NA	NA	NA	NA	IPR007378;	jcu:105648403;	NA	XP_012090166.1;	NA	NA	NA	NA	NA	NA	PF04278;					c10734_g1_i2	NA	NA	NA	NA	NA	NA	NA	NA	NA	NA	NA	NA	NA	NA	NA	NA	NA	NA	NA	NA	NA
c41302_g1_i1	331	45.02	20	3.97583	2	0.517425	297746098	95	2e-70	NA	unnamed protein product [Vitis vinifera]	CBI16154.3	NA	NA	NA	Vitis vinifera(wine grape)	NA	NA	NA	NA	NA	NA	NA	NA	NA	NA	NA	NA	NA										c41302_g1_i1	NA	NA	NA	NA	NA	NA	NA	NA	NA	NA	NA	NA	NA	NA	NA	NA	NA	NA	NA	NA	NA
c6952_g1_i1	2764	40.63	167	3.97562	77	2.3856	802761379	99	0	A0A067JFZ1	PREDICTED: probably inactive leucine-rich repeat receptor-like protein kinase IMK2 [Jatropha curcas]	XP_012089771	unreviewed	Uncharacterized protein	JCGZ_00413	Jatropha curcas (Barbados nut)	822	NA	NA	integral component of membrane [GO:0016021]; ATP binding [GO:0005524]; protein kinase activity [GO:0004672]	GO:0005524; GO:0016021; GO:0004672	NA	NA	IPR011009;IPR032675;IPR001611;IPR003591;IPR013210;IPR000719;IPR001245;	jcu:105648089;	NA	XP_012089771.1;	NA	NA	NA	NA	NA	NA	PF13855;PF08263;PF07714;	NA	PS50011;			c6952_g1_i1	NA	NA	NA	NA	NA	NA	NA	NA	NA	NA	NA	NA	NA	NA	NA	NA	NA	NA	NA	NA	NA
c36616_g1_i1	2218	43.19	134	3.97529	70	2.7026	802706838	100	0	A0A067K6W1	PREDICTED: probable GTP diphosphokinase CRSH, chloroplastic isoform X1 [Jatropha curcas]	XP_012084201	unreviewed	Uncharacterized protein	JCGZ_19090	Jatropha curcas (Barbados nut)	572	NA	NA	calcium ion binding [GO:0005509]; guanosine tetraphosphate metabolic process [GO:0015969]	GO:0005509; GO:0015969	NA	NA	IPR011992;IPR018247;IPR002048;IPR003607;IPR007685;	jcu:105643631;	NA	XP_012084201.1;XP_012084202.1;	NA	NA	NA	NA	NA	NA	PF13499;PF13328;PF04607;	NA	PS00018;PS50222;			c36616_g1_i1	2218	GN7F-21017-MONOMER	560	53.66	533	221	8	1957	407	36	558	5e-160	480	PPGPPMET-PWY	ppGpp biosynthesis	GTPPYPHOSKIN-RXN	EC-2.7.6.5	GN7F-21017-MONOMER	GTP diphosphokinase<p	GN7F-21017	LOC_Os05g06920.1
c16428_g1_i7	2218	35.89	134	3.97529	65	2.50956	802611638	90	0	A0A067KVS8	PREDICTED: uncharacterized protein LOC105636030 isoform X1 [Jatropha curcas]	XP_012074596	unreviewed	Uncharacterized protein	JCGZ_09941	Jatropha curcas (Barbados nut)	437	NA	NA	nucleic acid binding [GO:0003676]; zinc ion binding [GO:0008270]	GO:0003676; GO:0008270	NA	NA	IPR004345;IPR015880;IPR003604;	jcu:105636030;	NA	XP_012074596.1;	NA	NA	NA	NA	NA	PTHR12300;	PF03134;					c16428_g1_i7	NA	NA	NA	NA	NA	NA	NA	NA	NA	NA	NA	NA	NA	NA	NA	NA	NA	NA	NA	NA	NA
c15109_g1_i1	629	42.13	38	3.9752	12	1.63371	821325069	100	1e-86	W8E036	thylakoid lumenal 29 kDa protein, chloroplastic [Jatropha curcas]	NP_001295711	unreviewed	Ascorbate peroxidase (EC 1.11.1.11) (Uncharacterized protein)	APX JCGZ_15825	Jatropha curcas (Barbados nut)	346	1.11.1.11	NA	heme binding [GO:0020037]; L-ascorbate peroxidase activity [GO:0016688]; response to oxidative stress [GO:0006979]	GO:0016688; GO:0020037; GO:0006979	Peroxidase family	NA	IPR002207;IPR010255;IPR002016;	jcu:105630648;	NA	NP_001295711.1;	NA	NA	NA	NA	NA	NA	PF00141;					c15109_g1_i1	NA	NA	NA	NA	NA	NA	NA	NA	NA	NA	NA	NA	NA	NA	NA	NA	NA	NA	NA	NA	NA
c14540_g1_i9	1887	43.46	114	3.9752	143	6.48947	802606382	100	0	A0A067KKR5	PREDICTED: uncharacterized protein LOC105635247 [Jatropha curcas]	XP_012073673	unreviewed	Uncharacterized protein	JCGZ_08117	Jatropha curcas (Barbados nut)	435	NA	NA	NA	NA	NA	NA	NA	jcu:105635247;	NA	XP_012073673.1;												c14540_g1_i9	NA	NA	NA	NA	NA	NA	NA	NA	NA	NA	NA	NA	NA	NA	NA	NA	NA	NA	NA	NA	NA
c16131_g1_i2	2036	43.52	123	3.97515	97	4.0798	802537675	99	0	A0A067LHC6	PREDICTED: ultraviolet-B receptor UVR8-like [Jatropha curcas]	XP_012065702	unreviewed	Uncharacterized protein	JCGZ_06516	Jatropha curcas (Barbados nut)	445	NA	NA	NA	NA	NA	NA	IPR009091;IPR000408;	jcu:105628826;	NA	XP_012065702.1;	NA	NA	NA	NA	NA	NA	PF00415;	NA	PS00626;PS50012;			c16131_g1_i2	NA	NA	NA	NA	NA	NA	NA	NA	NA	NA	NA	NA	NA	NA	NA	NA	NA	NA	NA	NA	NA
c15094_g1_i2	4122	40.37	249	3.97482	158	3.28242	802750620	99	0	NA	PREDICTED: uncharacterized protein LOC105646578 [Jatropha curcas]	XP_012087836	NA	NA	NA	Jatropha curcas(NA)	NA	NA	NA	NA	NA	NA	NA	NA	NA	NA	NA	NA	NA										c15094_g1_i2	NA	NA	NA	NA	NA	NA	NA	NA	NA	NA	NA	NA	NA	NA	NA	NA	NA	NA	NA	NA	NA
c15052_g1_i4	1970	37.82	119	3.97472	75	3.26017	802564569	84	1e-133	A0A067L081	PREDICTED: alpha-mannosidase [Jatropha curcas]	XP_012067351	unreviewed	Alpha-mannosidase (EC 3.2.1.-)	JCGZ_26874	Jatropha curcas (Barbados nut)	1015	3.2.1.-	NA	alpha-mannosidase activity [GO:0004559]; carbohydrate binding [GO:0030246]; zinc ion binding [GO:0008270]; mannose metabolic process [GO:0006013]	GO:0004559; GO:0030246; GO:0006013; GO:0008270	Glycosyl hydrolase 38 family	NA	IPR011013;IPR011330;IPR027291;IPR011682;IPR015341;IPR000602;IPR028995;IPR013780;	jcu:105630211;	NA	XP_012067351.1;	NA	NA	NA	NA	NA	NA	PF09261;PF01074;PF07748;					c15052_g1_i4	1970	G3P-8139-MONOMER	262	63.82	246	61	2	1407	673	7	225	2e-103	321	NA	NA	NA	NA	NA	NA	NA	NA
c14250_g1_i1	596	38.76	36	3.9745	43	6.17828	223539304	85	2e-40	B9S5Y6	Protein C20orf11, putative	223539304	unreviewed	Protein C20orf11, putative	RCOM_1062430	Ricinus communis (Castor bean)	287	NA	NA	NA	NA	NA	NA	IPR013144;IPR024964;IPR006595;IPR006594;	rcu:RCOM_1062430;	NA	NA	NA	NA	NA	NA	NA	NA	PF10607;PF08513;	NA	PS50897;PS50896;			c14250_g1_i1	NA	NA	NA	NA	NA	NA	NA	NA	NA	NA	NA	NA	NA	NA	NA	NA	NA	NA	NA	NA	NA
c13052_g1_i2	2947	38.99	178	3.97435	141	4.09717	802555597	100	3e-77	A0A067LFY4	PREDICTED: SURP and G-patch domain-containing protein 1-like protein isoform X1 [Jatropha curcas]	XP_012065525	unreviewed	Uncharacterized protein	JCGZ_16732	Jatropha curcas (Barbados nut)	447	NA	NA	RNA binding [GO:0003723]; RNA processing [GO:0006396]	GO:0003723; GO:0006396	NA	NA	IPR000467;IPR000061;	jcu:105628676;	NA	XP_012065525.1;XP_012065527.1;XP_012065528.1;	NA	NA	NA	NA	NA	NA	PF01585;PF01805;	NA	PS50174;PS50128;			c13052_g1_i2	NA	NA	NA	NA	NA	NA	NA	NA	NA	NA	NA	NA	NA	NA	NA	NA	NA	NA	NA	NA	NA
c16804_g1_i1	1954	42.99	118	3.97359	135	5.91636	802573861	100	0	A0A067L913	PREDICTED: inosine-5'-monophosphate dehydrogenase 2-like [Jatropha curcas]	XP_012068529	unreviewed	Inosine-5'-monophosphate dehydrogenase (IMP dehydrogenase) (IMPD) (IMPDH) (EC 1.1.1.205)	JCGZ_03791	Jatropha curcas (Barbados nut)	500	1.1.1.205	NA	IMP dehydrogenase activity [GO:0003938]; metal ion binding [GO:0046872]; GMP biosynthetic process [GO:0006177]	GO:0006177; GO:0003938; GO:0046872	IMPDH/GMPR family	PATHWAY: Purine metabolism; XMP biosynthesis via de novo pathway; XMP from IMP: step 1/1. {ECO:0000256|HAMAP-Rule:MF_03156, ECO:0000256|RuleBase:RU003928}.	IPR013785;IPR005990;IPR015875;IPR001093;	jcu:105631139;	NA	XP_012068529.1;	NA	NA	NA	NA	NA	PTHR11911:SF6;	PF00478;	TIGR01302;	PS00487;	NA	SUBCELLULAR LOCATION: Cytoplasm {ECO:0000256|HAMAP-Rule:MF_03156}.	c16804_g1_i1	1954	G3E-19413-MONOMER	175	82.05	156	28	0	867	400	1	156	3e-79	254	PWY-6596	adenosine nucleotides degradation I	IMP-DEHYDROG-RXN	EC-1.1.1.205	G3E-19413-MONOMER	IMP dehydrogenase	G3E-19413	Pavir.Ba03897.1.p
c4394_g1_i1	265	33.21	16	3.97283	6	1.93888	NA	NA	NA	NA	NA	NA	NA	NA	NA	NA	NA	NA	NA	NA	NA	NA	NA	NA	NA	NA	NA	NA	NA	NA	NA	NA	NA	NA	NA	NA	NA
c16608_g4_i1	265	34.34	16	3.97283	2	0.646293	NA	NA	NA	NA	NA	NA	NA	NA	NA	NA	NA	NA	NA	NA	NA	NA	NA	NA	NA	NA	NA	NA	NA	NA	NA	NA	NA	NA	NA	NA	NA
c9104_g1_i3	2435	41.89	147	3.97232	162	5.6972	802545590	100	0	A0A067LD52	PREDICTED: uncharacterized protein LOC105643395 [Jatropha curcas]	XP_012083897	unreviewed	Uncharacterized protein	JCGZ_15018	Jatropha curcas (Barbados nut)	726	NA	NA	integral component of membrane [GO:0016021]	GO:0016021	NA	NA	IPR006927;	jcu:105643395;	NA	XP_012083897.1;	NA	NA	NA	NA	NA	NA	PF04842;					c9104_g1_i3	NA	NA	NA	NA	NA	NA	NA	NA	NA	NA	NA	NA	NA	NA	NA	NA	NA	NA	NA	NA	NA
c10818_g1_i2	994	39.64	60	3.97183	60	5.16904	802574165	85	2e-126	A0A067KZX2	PREDICTED: DNA replication complex GINS protein PSF3-like [Jatropha curcas]	XP_012068692	unreviewed	Uncharacterized protein	JCGZ_24547	Jatropha curcas (Barbados nut)	184	NA	NA	nucleus [GO:0005634]; DNA replication [GO:0006260]	GO:0006260; GO:0005634	NA	NA	IPR021151;IPR010492;	jcu:105631245;	NA	XP_012068692.1;XP_012068693.1;XP_012068694.1;	NA	NA	NA	NA	NA	PTHR22768;	PF05916;	NA	NA	NA	SUBCELLULAR LOCATION: Nucleus {ECO:0000256|SAAS:SAAS00542169}.	c10818_g1_i2	NA	NA	NA	NA	NA	NA	NA	NA	NA	NA	NA	NA	NA	NA	NA	NA	NA	NA	NA	NA	NA
c15143_g2_i7	1342	39.27	81	3.97154	62	3.95626	802604484	100	1e-50	NA	PREDICTED: uncharacterized protein LOC105635181 [Jatropha curcas]	XP_012073585	NA	NA	NA	Jatropha curcas(NA)	NA	NA	NA	NA	NA	NA	NA	NA	NA	NA	NA	NA	NA										c15143_g2_i7	NA	NA	NA	NA	NA	NA	NA	NA	NA	NA	NA	NA	NA	NA	NA	NA	NA	NA	NA	NA	NA
c11302_g1_i4	1458	38.55	88	3.97147	71	4.1701	802596225	100	2e-51	A0A067L0H3	PREDICTED: uncharacterized protein LOC105634009 [Jatropha curcas]	XP_012072128	unreviewed	Uncharacterized protein	JCGZ_04638	Jatropha curcas (Barbados nut)	117	NA	NA	NA	NA	NA	NA	IPR010920;IPR001163;	jcu:105634009;	NA	XP_012072128.1;XP_012072129.1;XP_012072131.1;XP_012072132.1;XP_012072133.1;	NA	NA	NA	NA	NA	NA	PF01423;					c11302_g1_i4	NA	NA	NA	NA	NA	NA	NA	NA	NA	NA	NA	NA	NA	NA	NA	NA	NA	NA	NA	NA	NA
c15346_g1_i4	1889	39.86	114	3.97099	68	3.08263	643732834	100	7e-135	A0A067KXZ7	hypothetical protein JCGZ_04183 [Jatropha curcas]	KDP39838	unreviewed	Uncharacterized protein	JCGZ_04183	Jatropha curcas (Barbados nut)	508	NA	NA	thiol-dependent ubiquitin-specific protease activity [GO:0004843]; protein deubiquitination [GO:0016579]	GO:0016579; GO:0004843	NA	NA	IPR031084;IPR003323;IPR015940;	NA	NA	NA	NA	NA	NA	NA	NA	PTHR12419:SF4;	NA	NA	PS50802;PS50030;			c15346_g1_i4	NA	NA	NA	NA	NA	NA	NA	NA	NA	NA	NA	NA	NA	NA	NA	NA	NA	NA	NA	NA	NA
c15202_g1_i3	2237	41.22	135	3.97094	81	3.10073	802603716	99	0	NA	PREDICTED: lys-63-specific deubiquitinase BRCC36-like [Jatropha curcas]	XP_012073230	NA	NA	NA	Jatropha curcas(NA)	NA	NA	NA	NA	NA	NA	NA	NA	NA	NA	NA	NA	NA										c15202_g1_i3	2237	GDQC-6390-MONOMER	246	64.35	216	68	4	1943	1296	1	207	1e-82	268	NA	NA	NA	NA	NA	NA	NA	NA
c7604_g1_i1	348	34.2	21	3.97069	26	6.39793	802546066	96	3e-09	A0A067LLE1	PREDICTED: glyoxylate/succinic semialdehyde reductase 1 [Jatropha curcas]	XP_012084135	unreviewed	Uncharacterized protein	JCGZ_15039	Jatropha curcas (Barbados nut)	289	NA	NA	NAD binding [GO:0051287]; phosphogluconate dehydrogenase (decarboxylating) activity [GO:0004616]	GO:0051287; GO:0004616	NA	NA	IPR002204;IPR008927;IPR013328;IPR006115;IPR015815;IPR016040;IPR029154;	jcu:105643580;	NA	XP_012084135.1;	NA	NA	NA	NA	NA	NA	PF14833;PF03446;	NA	PS00895;			c7604_g1_i1	NA	NA	NA	NA	NA	NA	NA	NA	NA	NA	NA	NA	NA	NA	NA	NA	NA	NA	NA	NA	NA
c36517_g1_i1	1276	40.52	77	3.97069	83	5.57022	NA	NA	NA	NA	NA	NA	NA	NA	NA	NA	NA	NA	NA	NA	NA	NA	NA	NA	NA	NA	NA	NA	NA	NA	NA	NA	NA	NA	NA	NA	NA
c15694_g5_i3	232	49.57	14	3.97069	12	4.42933	357475953	61	2e-06	G7JRW8	hypothetical protein	357475953	unreviewed	Uncharacterized protein	MTR_4g091430	Medicago truncatula (Barrel medic) (Medicago tribuloides)	167	NA	NA	NA	NA	NA	NA	NA	mtr:MTR_4g091430;	NA	XP_003608262.1;												c15694_g5_i3	NA	NA	NA	NA	NA	NA	NA	NA	NA	NA	NA	NA	NA	NA	NA	NA	NA	NA	NA	NA	NA
c9776_g1_i2	1591	41.67	96	3.97033	64	3.44473	802564184	100	0	A0A067L3K2	PREDICTED: kynurenine--oxoglutarate transaminase-like isoform X1 [Jatropha curcas]	XP_012067256	unreviewed	Uncharacterized protein	JCGZ_26796	Jatropha curcas (Barbados nut)	407	NA	NA	catalytic activity [GO:0003824]; pyridoxal phosphate binding [GO:0030170]; biosynthetic process [GO:0009058]	GO:0009058; GO:0003824; GO:0030170	Class-I pyridoxal-phosphate-dependent aminotransferase family	NA	IPR004839;IPR004838;IPR015424;IPR015421;IPR015422;	jcu:105630147;	NA	XP_012067256.1;	NA	NA	NA	NA	NA	NA	PF00155;	NA	PS00105;			c9776_g1_i2	1591	G3E-28440-MONOMER	299	42.07	290	164	2	1517	657	9	297	3e-71	235	PWY-4361	<i>S</i>-methyl-5-thio-&alpha;-D-ribose 1-phosphate degradation	RXN-15650	EC-2.6.1	G3E-28440-MONOMER	Pavir.J06972.1.p	G3E-28440	Pavir.J06972.1.p
c13240_g1_i2	663	39.67	40	3.96984	15	1.93742	643732133	100	6e-75	A0A067L4A2	hypothetical protein JCGZ_01082 [Jatropha curcas]	KDP39325	unreviewed	Uncharacterized protein	JCGZ_01082	Jatropha curcas (Barbados nut)	110	NA	NA	NA	NA	NA	NA	IPR008801;	NA	NA	NA	NA	NA	NA	NA	NA	NA	PF05498;					c13240_g1_i2	NA	NA	NA	NA	NA	NA	NA	NA	NA	NA	NA	NA	NA	NA	NA	NA	NA	NA	NA	NA	NA
c12860_g1_i3	1293	39.06	78	3.96938	71	4.70224	802694423	100	8e-148	NA	PREDICTED: pyridoxine/pyridoxamine 5'-phosphate oxidase 2 isoform X1 [Jatropha curcas]	XP_012083170	NA	NA	NA	Jatropha curcas(NA)	NA	NA	NA	NA	NA	NA	NA	NA	NA	NA	NA	NA	NA										c12860_g1_i3	1293	G3E-19292-MONOMER	99	53.19	94	44	0	896	615	6	99	4e-29	112	PLPSAL-PWY	pyridoxal 5'-phosphate salvage I	PNPOXI-RXN	EC-1.4.3.5	G3E-19292-MONOMER	pyridoxal 5'-phosphate synthase	G3E-19292	Pavir.J13331.1.p
c13432_g1_i1	1923	40.77	116	3.96922	140	6.23439	802721698	97	0	NA	PREDICTED: pentatricopeptide repeat-containing protein At1g60770 [Jatropha curcas]	XP_012085455	NA	NA	NA	Jatropha curcas(NA)	NA	NA	NA	NA	NA	NA	NA	NA	NA	NA	NA	NA	NA										c13432_g1_i1	NA	NA	NA	NA	NA	NA	NA	NA	NA	NA	NA	NA	NA	NA	NA	NA	NA	NA	NA	NA	NA
c9057_g1_i1	1890	39.84	114	3.96889	110	4.98398	802539577	100	0	A0A067LPE1	PREDICTED: pentatricopeptide repeat-containing protein At4g35850, mitochondrial [Jatropha curcas]	XP_012071702	unreviewed	Uncharacterized protein	JCGZ_10229	Jatropha curcas (Barbados nut)	443	NA	NA	NA	NA	NA	NA	IPR002885;	jcu:105633677;	NA	XP_012071702.1;	NA	NA	NA	NA	NA	NA	PF13041;PF13812;	TIGR00756;	PS51375;			c9057_g1_i1	NA	NA	NA	NA	NA	NA	NA	NA	NA	NA	NA	NA	NA	NA	NA	NA	NA	NA	NA	NA	NA
c16447_g1_i2	4079	41.8	246	3.96833	248	5.20647	802784109	99	0	NA	PREDICTED: RNA polymerase II C-terminal domain phosphatase-like 1 [Jatropha curcas]	XP_012091568	NA	NA	NA	Jatropha curcas(NA)	NA	NA	NA	NA	NA	NA	NA	NA	NA	NA	NA	NA	NA										c16447_g1_i2	NA	NA	NA	NA	NA	NA	NA	NA	NA	NA	NA	NA	NA	NA	NA	NA	NA	NA	NA	NA	NA
c7225_g1_i1	912	35.53	55	3.9682	48	4.50704	802591914	100	0	NA	PREDICTED: TMV resistance protein N-like [Jatropha curcas]	XP_012071293	NA	NA	NA	Jatropha curcas(NA)	NA	NA	NA	NA	NA	NA	NA	NA	NA	NA	NA	NA	NA										c7225_g1_i1	NA	NA	NA	NA	NA	NA	NA	NA	NA	NA	NA	NA	NA	NA	NA	NA	NA	NA	NA	NA	NA
c9028_g1_i2	2620	40.5	158	3.96809	119	3.88947	802759205	100	0	A0A067JIG5	PREDICTED: diphthine--ammonia ligase isoform X1 [Jatropha curcas]	XP_012089347	unreviewed	Uncharacterized protein	JCGZ_23554	Jatropha curcas (Barbados nut)	745	NA	NA	NA	NA	NA	NA	IPR002761;IPR030662;IPR013813;IPR014729;IPR006175;	jcu:105647750;	NA	XP_012089347.1;	NA	NA	NA	NA	NA	PTHR12196;	PF01902;PF01042;	TIGR00290;				c9028_g1_i2	2620	G3A-5699-MONOMER	520	54.08	551	220	6	2498	846	1	518	0	555	PWY-7546	diphthamide biosynthesis (eukaryotes)	DIPHTINE--AMMONIA-LIGASE-RXN	EC-6.3.1.14	G3A-5699-MONOMER	diphthine-ammonia ligase	G3A-5699	130429
c8735_g1_i1	1393	37.98	84	3.96784	39	2.3975	802587049	99	0	NA	PREDICTED: dihydroflavonol-4-reductase [Jatropha curcas]	XP_012070713	NA	NA	NA	Jatropha curcas(NA)	NA	NA	NA	NA	NA	NA	NA	NA	NA	NA	NA	NA	NA										c8735_g1_i1	1393	G3E-25317-MONOMER	368	40.9	335	176	6	1317	328	25	342	5e-60	205	PWY-7252	luteolinidin 5-<i>O</i>-glucoside biosynthesis	RXN-14422	EC-1.1.1.234	G3E-25317-MONOMER	flavanone 4-reductase	G3E-25317	Pavir.Ea02412.1.p
c11919_g1_i1	995	36.48	60	3.96784	84	7.22938	802681154	100	6e-76	NA	PREDICTED: uncharacterized protein LOC105642011 isoform X1 [Jatropha curcas]	XP_012082073	NA	NA	NA	Jatropha curcas(NA)	NA	NA	NA	NA	NA	NA	NA	NA	NA	NA	NA	NA	NA										c11919_g1_i1	NA	NA	NA	NA	NA	NA	NA	NA	NA	NA	NA	NA	NA	NA	NA	NA	NA	NA	NA	NA	NA
c1126_g1_i1	1990	40.15	120	3.96784	122	5.24991	802586403	100	0	A0A067L388	PREDICTED: tRNA (guanine(37)-N1)-methyltransferase 1 [Jatropha curcas]	XP_012070679	unreviewed	tRNA (guanine(37)-N1)-methyltransferase (EC 2.1.1.228) (M1G-methyltransferase) (tRNA [GM37] methyltransferase) (tRNA methyltransferase 5 homolog)	JCGZ_00722	Jatropha curcas (Barbados nut)	593	2.1.1.228	NA	mitochondrial matrix [GO:0005759]; nucleus [GO:0005634]; tRNA (guanine(37)-N(1))-methyltransferase activity [GO:0052906]	GO:0005759; GO:0005634; GO:0052906	TRM5 / TYW2 family; Class I-like SAM-binding methyltransferase superfamily, TRM5/TYW2 family	NA	IPR030382;IPR029063;IPR025792;	jcu:105632833;	NA	XP_012070679.1;	NA	NA	NA	NA	NA	NA	PF02475;	NA	PS51684;	NA	SUBCELLULAR LOCATION: Cytoplasm {ECO:0000256|SAAS:SAAS00534542}.; SUBCELLULAR LOCATION: Mitochondrion matrix {ECO:0000256|SAAS:SAAS00534539}.; SUBCELLULAR LOCATION: Mitochondrion matrix {ECO:0000256|HAMAP-Rule:MF_03152}. Nucleus {ECO:0000256|HAMAP-Rule:MF_03152}. Cytoplasm {ECO:0000256|HAMAP-Rule:MF_03152}. Note=Predominantly in the mitochondria and in the nucleus. {ECO:0000256|HAMAP-Rule:MF_03152}.; SUBCELLULAR LOCATION: Nucleus {ECO:0000256|SAAS:SAAS00534555}.	c1126_g1_i1	NA	NA	NA	NA	NA	NA	NA	NA	NA	NA	NA	NA	NA	NA	NA	NA	NA	NA	NA	NA	NA
c12923_g1_i6	597	37.69	36	3.96784	26	3.72944	NA	NA	NA	NA	NA	NA	NA	NA	NA	NA	NA	NA	NA	NA	NA	NA	NA	NA	NA	NA	NA	NA	NA	NA	NA	NA	NA	NA	NA	NA	NA
c14552_g1_i1	597	42.88	36	3.96784	22	3.15568	802687819	100	1e-132	A0A067K2F5	PREDICTED: protein fluG isoform X1 [Jatropha curcas]	XP_012082482	unreviewed	Uncharacterized protein	JCGZ_16587	Jatropha curcas (Barbados nut)	842	NA	NA	glutamate-ammonia ligase activity [GO:0004356]; hydrolase activity [GO:0016787]; glutamine biosynthetic process [GO:0006542]	GO:0004356; GO:0006542; GO:0016787	Glutamine synthetase family	NA	IPR006680;IPR008147;IPR014746;IPR008146;IPR032466;	jcu:105642298;	NA	XP_012082482.1;	NA	NA	NA	NA	NA	NA	PF04909;PF00120;PF16952;					c14552_g1_i1	NA	NA	NA	NA	NA	NA	NA	NA	NA	NA	NA	NA	NA	NA	NA	NA	NA	NA	NA	NA	NA
c16069_g1_i2	1675	37.31	101	3.96764	113	5.77709	802591954	99	0	A0A067KV48	PREDICTED: UDP-glucose:glycoprotein glucosyltransferase [Jatropha curcas]	XP_012071315	unreviewed	Uncharacterized protein	JCGZ_05000	Jatropha curcas (Barbados nut)	1644	NA	NA	UDP-glucose:glycoprotein glucosyltransferase activity [GO:0003980]; protein glycosylation [GO:0006486]	GO:0003980; GO:0006486	NA	NA	IPR002495;IPR029044;IPR009448;	jcu:105633347;	NA	XP_012071315.1;	NA	NA	NA	NA	NA	PTHR11226;	PF01501;PF06427;					c16069_g1_i2	NA	NA	NA	NA	NA	NA	NA	NA	NA	NA	NA	NA	NA	NA	NA	NA	NA	NA	NA	NA	NA
c4724_g1_i1	1476	40.45	89	3.96762	164	9.51487	643718276	100	0	A0A067KBD3	hypothetical protein JCGZ_19278 [Jatropha curcas]	KDP29565	unreviewed	Uncharacterized protein	JCGZ_19278	Jatropha curcas (Barbados nut)	390	NA	NA	extracellular region [GO:0005576]; polygalacturonase activity [GO:0004650]; carbohydrate metabolic process [GO:0005975]; cell wall organization [GO:0071555]	GO:0005975; GO:0071555; GO:0005576; GO:0004650	Glycosyl hydrolase 28 family	NA	IPR000743;IPR006626;IPR012334;IPR011050;	NA	NA	NA	NA	NA	NA	NA	NA	NA	PF00295;	NA	PS00502;	NA	SUBCELLULAR LOCATION: Secreted {ECO:0000256|SAAS:SAAS00560456}.	c4724_g1_i1	1476	G37-9247-MONOMER	398	59.3	398	155	2	1416	244	1	398	6e-164	476	PWY-1081	homogalacturonan degradation	RXN-2103	EC-3.2.1.15	G37-9247-MONOMER	polygalacturonase	G37-9247	Potri.T171000.1
c2011_g1_i1	879	38.45	53	3.96746	123	11.9829	802536321	100	5e-73	A0A067LQC7	PREDICTED: ribosome biogenesis protein slx9 [Jatropha curcas]	XP_012067169	unreviewed	Uncharacterized protein	JCGZ_22136	Jatropha curcas (Barbados nut)	157	NA	NA	NA	NA	NA	NA	NA	jcu:105630066;	NA	XP_012067169.1;												c2011_g1_i1	NA	NA	NA	NA	NA	NA	NA	NA	NA	NA	NA	NA	NA	NA	NA	NA	NA	NA	NA	NA	NA
c16318_g4_i4	680	40.15	41	3.96735	41	5.16321	802633278	93	8e-65	NA	PREDICTED: NADP-dependent malic enzyme isoform X1 [Jatropha curcas]	XP_012077390	NA	NA	NA	Jatropha curcas(NA)	NA	NA	NA	NA	NA	NA	NA	NA	NA	NA	NA	NA	NA										c16318_g4_i4	NA	NA	NA	NA	NA	NA	NA	NA	NA	NA	NA	NA	NA	NA	NA	NA	NA	NA	NA	NA	NA
c16415_g1_i10	962	41.58	58	3.96715	51	4.53984	802537506	100	5e-50	A0A067LE48	PREDICTED: zinc finger CCCH domain-containing protein 44 [Jatropha curcas]	XP_012065289	unreviewed	Uncharacterized protein	JCGZ_06480	Jatropha curcas (Barbados nut)	1600	NA	NA	nucleus [GO:0005634]; DNA binding [GO:0003677]; zinc ion binding [GO:0008270]; DNA-templated transcription, initiation [GO:0006352]; histone modification [GO:0016570]	GO:0003677; GO:0006352; GO:0016570; GO:0005634; GO:0008270	NA	NA	IPR003169;IPR004343;IPR019835;IPR003121;IPR019786;IPR000571;IPR011011;IPR001965;IPR019787;IPR013083;	jcu:105628482;	NA	XP_012065289.1;	NA	NA	NA	NA	NA	NA	PF02213;PF03126;PF02201;PF00642;	NA	PS50829;PS51360;PS50103;PS01359;PS50016;			c16415_g1_i10	NA	NA	NA	NA	NA	NA	NA	NA	NA	NA	NA	NA	NA	NA	NA	NA	NA	NA	NA	NA	NA
c1565_g1_i1	1526	47.31	92	3.96697	95	5.33107	802762398	100	0	A0A067JRA5	PREDICTED: serine/threonine-protein kinase UCNL [Jatropha curcas]	XP_012089961	unreviewed	Uncharacterized protein	JCGZ_25895	Jatropha curcas (Barbados nut)	441	NA	NA	ATP binding [GO:0005524]; protein serine/threonine kinase activity [GO:0004674]	GO:0005524; GO:0004674	Protein kinase superfamily	NA	IPR011009;IPR000719;IPR017441;IPR008271;	jcu:105648251;	NA	XP_012089961.1;	NA	NA	NA	NA	NA	NA	PF00069;	NA	PS00107;PS50011;PS00108;			c1565_g1_i1	NA	NA	NA	NA	NA	NA	NA	NA	NA	NA	NA	NA	NA	NA	NA	NA	NA	NA	NA	NA	NA
c12010_g1_i3	2820	40.43	170	3.96667	112	3.40106	802570383	100	0	A0A067LAN5	PREDICTED: CSC1-like protein RXW8 isoform X1 [Jatropha curcas]	XP_012068148	unreviewed	Uncharacterized protein	JCGZ_15977	Jatropha curcas (Barbados nut)	736	NA	NA	integral component of membrane [GO:0016021]	GO:0016021	NA	NA	IPR032880;IPR027815;IPR003864;	jcu:105630797;	NA	XP_012068148.1;	NA	NA	NA	NA	NA	NA	PF14703;PF02714;PF13967;					c12010_g1_i3	NA	NA	NA	NA	NA	NA	NA	NA	NA	NA	NA	NA	NA	NA	NA	NA	NA	NA	NA	NA	NA
c11431_g1_i1	564	29.26	34	3.96667	23	3.49216	NA	NA	NA	NA	NA	NA	NA	NA	NA	NA	NA	NA	NA	NA	NA	NA	NA	NA	NA	NA	NA	NA	NA	NA	NA	NA	NA	NA	NA	NA	NA
c9391_g1_i1	1211	41.54	73	3.96648	58	4.10137	802564064	99	5e-107	A0A067KZZ8	PREDICTED: bifunctional phosphatase IMPL2, chloroplastic [Jatropha curcas]	XP_012067217	unreviewed	Uncharacterized protein	JCGZ_26774	Jatropha curcas (Barbados nut)	344	NA	NA	histidinol-phosphatase activity [GO:0004401]; phosphatidylinositol phosphorylation [GO:0046854]	GO:0004401; GO:0046854	NA	NA	IPR011809;IPR020583;IPR000760;	jcu:105630124;	NA	XP_012067217.1;	NA	NA	NA	NA	NA	PTHR20854;	PF00459;	TIGR02067;	PS00629;			c9391_g1_i1	NA	NA	NA	NA	NA	NA	NA	NA	NA	NA	NA	NA	NA	NA	NA	NA	NA	NA	NA	NA	NA
c15845_g2_i1	2422	43.06	146	3.96648	111	3.92459	802754744	100	0	A0A067JKG8	PREDICTED: zinc finger CCCH domain-containing protein ZFN-like [Jatropha curcas]	XP_012088761	unreviewed	Uncharacterized protein	JCGZ_23126	Jatropha curcas (Barbados nut)	442	NA	NA	metal ion binding [GO:0046872]	GO:0046872	NA	NA	IPR000571;	jcu:105647334;	NA	XP_012088761.1;	NA	NA	NA	NA	NA	NA	PF00642;	NA	PS50103;			c15845_g2_i1	NA	NA	NA	NA	NA	NA	NA	NA	NA	NA	NA	NA	NA	NA	NA	NA	NA	NA	NA	NA	NA
c14951_g1_i3	1377	41.39	83	3.96616	37	2.30098	802623866	99	1e-158	A0A067KBB8	PREDICTED: cryptochrome DASH, chloroplastic/mitochondrial [Jatropha curcas]	XP_012076312	unreviewed	Uncharacterized protein	JCGZ_07003	Jatropha curcas (Barbados nut)	586	NA	NA	DNA photolyase activity [GO:0003913]; DNA repair [GO:0006281]	GO:0003913; GO:0006281	NA	NA	IPR014133;IPR005101;IPR002081;IPR006050;IPR014729;	jcu:105637458;	NA	XP_012076312.1;	NA	NA	NA	NA	NA	PTHR11455:SF22;	PF00875;PF03441;	TIGR02765;	PS51645;			c14951_g1_i3	NA	NA	NA	NA	NA	NA	NA	NA	NA	NA	NA	NA	NA	NA	NA	NA	NA	NA	NA	NA	NA
c23372_g1_i1	1377	42.19	83	3.96616	47	2.92287	802723837	100	0	A0A067JV85	PREDICTED: non-functional NADPH-dependent codeinone reductase 2-like [Jatropha curcas]	XP_012085535	unreviewed	Uncharacterized protein	JCGZ_17856	Jatropha curcas (Barbados nut)	324	NA	NA	oxidoreductase activity [GO:0016491]	GO:0016491	NA	NA	IPR001395;IPR018170;IPR020471;IPR023210;	jcu:105644702;	NA	XP_012085535.1;	NA	NA	NA	NA	NA	PTHR11732;	PF00248;	NA	PS00798;PS00062;			c23372_g1_i1	1377	G3B-11806-MONOMER	331	52.55	314	148	1	48	989	10	322	6e-117	352	PWY-5912	2'-deoxymugineic acid phytosiderophore biosynthesis	1.1.1.285-RXN	EC-1.1.1.285	G3B-11806-MONOMER	3\"-deamino-3\"-oxonicotianamine reductase	G3B-11806	Si010579m
c12181_g1_i1	1593	42.37	96	3.96535	42	2.25776	802623231	100	0	A0A067KB13	PREDICTED: probable nucleoredoxin 3 isoform X1 [Jatropha curcas]	XP_012076283	unreviewed	Uncharacterized protein	JCGZ_06982	Jatropha curcas (Barbados nut)	398	NA	NA	intracellular [GO:0005622]; intracellular signal transduction [GO:0035556]	GO:0005622; GO:0035556	NA	NA	IPR004146;IPR002219;IPR012336;	jcu:105637438;	NA	XP_012076283.1;XP_012076284.1;XP_012076285.1;XP_012076287.1;	NA	NA	NA	NA	NA	NA	PF03107;PF13905;	NA	PS51352;PS50081;			c12181_g1_i1	NA	NA	NA	NA	NA	NA	NA	NA	NA	NA	NA	NA	NA	NA	NA	NA	NA	NA	NA	NA	NA
c8679_g2_i1	1842	39.31	111	3.96515	119	5.53226	802627719	100	0	A0A067KC23	PREDICTED: F-box/LRR-repeat protein At4g29420 [Jatropha curcas]	XP_012076802	unreviewed	Uncharacterized protein	JCGZ_07322	Jatropha curcas (Barbados nut)	458	NA	NA	NA	NA	NA	NA	IPR001810;IPR032675;	jcu:105637793;	NA	XP_012076802.1;	NA	NA	NA	NA	NA	NA	PF12937;					c8679_g2_i1	NA	NA	NA	NA	NA	NA	NA	NA	NA	NA	NA	NA	NA	NA	NA	NA	NA	NA	NA	NA	NA
c16348_g2_i2	1311	39.51	79	3.96507	70	4.57236	643717430	98	2e-102	A0A067K1P0	hypothetical protein JCGZ_19524 [Jatropha curcas]	KDP28973	unreviewed	Uncharacterized protein	JCGZ_19524	Jatropha curcas (Barbados nut)	931	NA	NA	GTP binding [GO:0005525]; GTPase activity [GO:0003924]	GO:0005525; GO:0003924	TRAFAC class dynamin-like GTPase superfamily, Dynamin/Fzo/YdjA family	NA	IPR000375;IPR001401;IPR019762;IPR022812;IPR030381;IPR003130;IPR020850;IPR027417;IPR011993;IPR001849;	NA	NA	NA	NA	NA	NA	NA	NA	PTHR11566;	PF01031;PF00350;PF02212;PF00169;	NA	PS00410;PS51718;PS51388;PS50003;			c16348_g2_i2	NA	NA	NA	NA	NA	NA	NA	NA	NA	NA	NA	NA	NA	NA	NA	NA	NA	NA	NA	NA	NA
c11176_g1_i5	946	38.69	57	3.9647	51	4.61662	802559014	100	8e-117	A0A067LF68	PREDICTED: 14 kDa zinc-binding protein isoform X1 [Jatropha curcas]	XP_012065952	unreviewed	Uncharacterized protein	JCGZ_00088	Jatropha curcas (Barbados nut)	185	NA	NA	catalytic activity [GO:0003824]	GO:0003824	NA	NA	IPR019808;IPR001310;IPR011146;	jcu:105629048;	NA	XP_012065952.1;	NA	NA	NA	NA	NA	PTHR23089;	PF01230;	NA	PS00892;PS51084;			c11176_g1_i5	946	G2Z-12768-MONOMER	67	90.77	65	6	0	371	565	3	67	4e-36	129	NA	NA	NA	NA	NA	NA	NA	NA
c13391_g1_i1	1112	42.99	67	3.96457	37	2.84933	590633659	65	4e-142	A0A061EWB7	Retrotransposon protein, Ty3-gypsy subclass, putative [Theobroma cacao]	XP_007028165	unreviewed	Retrotransposon protein, Ty3-gypsy subclass, putative	TCM_023662	Theobroma cacao (Cacao) (Cocoa)	521	NA	NA	nucleic acid binding [GO:0003676]; DNA integration [GO:0015074]	GO:0015074; GO:0003676	NA	NA	IPR023780;IPR016197;IPR001584;IPR012337;	tcc:TCM_023662;	NA	XP_007028165.1;	NA	NA	NA	NA	NA	NA	PF00385;PF00665;	NA	PS50994;			c13391_g1_i1	NA	NA	NA	NA	NA	NA	NA	NA	NA	NA	NA	NA	NA	NA	NA	NA	NA	NA	NA	NA	NA
c15797_g1_i1	1992	37	120	3.96386	102	4.38486	802585006	99	0	A0A067L6U0	PREDICTED: uncharacterized protein LOC105632419 [Jatropha curcas]	XP_012070191	unreviewed	Uncharacterized protein	JCGZ_03930	Jatropha curcas (Barbados nut)	514	NA	NA	mitochondrion [GO:0005739]; double-stranded DNA binding [GO:0003690]; regulation of transcription, DNA-templated [GO:0006355]	GO:0003690; GO:0005739; GO:0006355	NA	NA	IPR003690;	jcu:105632419;	NA	XP_012070191.1;	NA	NA	NA	NA	NA	NA	PF02536;					c15797_g1_i1	NA	NA	NA	NA	NA	NA	NA	NA	NA	NA	NA	NA	NA	NA	NA	NA	NA	NA	NA	NA	NA
c4821_g1_i1	249	42.97	15	3.96386	2	0.687822	734325417	67	4e-08	A0A0B2P7I4	Retrovirus-related Pol polyprotein from transposon TNT 1-94, partial [Glycine soja]	KHN05285	unreviewed	Retrovirus-related Pol polyprotein from transposon TNT 1-94 (EC 3.1.13.-) (Fragment)	glysoja_039211	Glycine soja (Wild soybean)	1346	3.1.13.-	NA	hydrolase activity [GO:0016787]; nucleic acid binding [GO:0003676]; DNA integration [GO:0015074]	GO:0015074; GO:0016787; GO:0003676	NA	NA	IPR025724;IPR001584;IPR005162;IPR012337;IPR013103;IPR029472;	NA	NA	NA	NA	NA	NA	NA	NA	NA	PF13976;PF14244;PF03732;PF00665;PF07727;	NA	PS50994;			c4821_g1_i1	NA	NA	NA	NA	NA	NA	NA	NA	NA	NA	NA	NA	NA	NA	NA	NA	NA	NA	NA	NA	NA
c16334_g1_i4	830	39.04	50	3.96386	53	5.46818	802639797	97	3e-58	A0A067KL53	PREDICTED: uncharacterized protein LOC105639179 [Jatropha curcas]	XP_012078540	unreviewed	Uncharacterized protein	JCGZ_14756	Jatropha curcas (Barbados nut)	849	NA	NA	integral component of membrane [GO:0016021]; calcium ion binding [GO:0005509]; transport [GO:0006810]	GO:0005509; GO:0016021; GO:0006810	Mitochondrial carrier (TC 2.A.29) family	NA	IPR011992;IPR018247;IPR002048;IPR018108;IPR023395;	jcu:105639179;	NA	XP_012078540.1;	NA	NA	NA	NA	NA	NA	PF00153;	NA	PS00018;PS50222;PS50920;			c16334_g1_i4	NA	NA	NA	NA	NA	NA	NA	NA	NA	NA	NA	NA	NA	NA	NA	NA	NA	NA	NA	NA	NA
c13358_g2_i2	1378	39.19	83	3.96328	55	3.41789	802551050	100	1e-132	A0A067LI93	PREDICTED: 26S proteasome regulatory subunit RPN13 [Jatropha curcas]	XP_012093315	unreviewed	Uncharacterized protein	JCGZ_19177	Jatropha curcas (Barbados nut)	320	NA	NA	cytoplasm [GO:0005737]; nucleus [GO:0005634]	GO:0005737; GO:0005634	NA	NA	IPR006773;IPR032368;	jcu:105650956;	NA	XP_012093315.1;	NA	NA	NA	NA	NA	PTHR12225;	PF04683;PF16550;					c13358_g2_i2	NA	NA	NA	NA	NA	NA	NA	NA	NA	NA	NA	NA	NA	NA	NA	NA	NA	NA	NA	NA	NA
c16328_g2_i1	3387	38.62	204	3.96315	169	4.27284	643741257	94	0	A0A067LE87	hypothetical protein JCGZ_06549 [Jatropha curcas]	KDP46761	unreviewed	Uncharacterized protein	JCGZ_06549	Jatropha curcas (Barbados nut)	925	NA	NA	ATP binding [GO:0005524]; protein kinase activity [GO:0004672]	GO:0005524; GO:0004672	NA	NA	IPR011989;IPR016024;IPR000225;IPR011009;IPR000719;IPR001245;	NA	NA	NA	NA	NA	NA	NA	NA	NA	PF00514;PF07714;	NA	PS50011;			c16328_g2_i1	NA	NA	NA	NA	NA	NA	NA	NA	NA	NA	NA	NA	NA	NA	NA	NA	NA	NA	NA	NA	NA
c14540_g1_i3	1926	43.35	116	3.96303	122	5.42436	802606382	97	0	A0A067KKR5	PREDICTED: uncharacterized protein LOC105635247 [Jatropha curcas]	XP_012073673	unreviewed	Uncharacterized protein	JCGZ_08117	Jatropha curcas (Barbados nut)	435	NA	NA	NA	NA	NA	NA	NA	jcu:105635247;	NA	XP_012073673.1;												c14540_g1_i3	NA	NA	NA	NA	NA	NA	NA	NA	NA	NA	NA	NA	NA	NA	NA	NA	NA	NA	NA	NA	NA
c7332_g1_i1	963	38.73	58	3.96303	35	3.11234	802663420	99	0	A0A067K2M2	PREDICTED: pentatricopeptide repeat-containing protein At1g31920 [Jatropha curcas]	XP_012081050	unreviewed	Uncharacterized protein	JCGZ_17101	Jatropha curcas (Barbados nut)	603	NA	NA	zinc ion binding [GO:0008270]	GO:0008270	NA	NA	IPR032867;IPR002885;IPR011990;	jcu:105641176;	NA	XP_012081050.1;	NA	NA	NA	NA	NA	NA	PF14432;PF01535;PF13041;	TIGR00756;	PS51375;			c7332_g1_i1	NA	NA	NA	NA	NA	NA	NA	NA	NA	NA	NA	NA	NA	NA	NA	NA	NA	NA	NA	NA	NA
c15802_g1_i10	1760	40	106	3.96296	85	4.13572	802794208	86	0	A0A067JND3	PREDICTED: sugar transporter ERD6-like 7 isoform X1 [Jatropha curcas]	XP_012092318	unreviewed	Uncharacterized protein	JCGZ_21996	Jatropha curcas (Barbados nut)	484	NA	NA	integral component of membrane [GO:0016021]; substrate-specific transmembrane transporter activity [GO:0022891]	GO:0016021; GO:0022891	Major facilitator superfamily; Major facilitator superfamily, Sugar transporter (TC 2.A.1.1) family	NA	IPR020846;IPR005828;IPR003663;IPR005829;	jcu:105650053;	NA	XP_012092318.1;XP_012092319.1;XP_012092320.1;	NA	NA	NA	NA	NA	NA	PF00083;	TIGR00879;	PS50850;PS00216;			c15802_g1_i10	NA	NA	NA	NA	NA	NA	NA	NA	NA	NA	NA	NA	NA	NA	NA	NA	NA	NA	NA	NA	NA
c7829_g1_i2	2391	43.83	144	3.96286	104	3.72477	802753370	99	0	NA	PREDICTED: la-related protein 1C-like isoform X1 [Jatropha curcas]	XP_012088476	NA	NA	NA	Jatropha curcas(NA)	NA	NA	NA	NA	NA	NA	NA	NA	NA	NA	NA	NA	NA										c7829_g1_i2	NA	NA	NA	NA	NA	NA	NA	NA	NA	NA	NA	NA	NA	NA	NA	NA	NA	NA	NA	NA	NA
c1466_g1_i1	714	44.12	43	3.96275	35	4.19773	802621073	100	3e-88	A0A067KRA8	PREDICTED: mitochondrial import inner membrane translocase subunit TIM22-4-like [Jatropha curcas]	XP_012075828	unreviewed	Uncharacterized protein	JCGZ_10590	Jatropha curcas (Barbados nut)	172	NA	NA	integral component of membrane [GO:0016021]	GO:0016021	NA	NA	IPR003397;	jcu:105637040;	NA	XP_012075828.1;	NA	NA	NA	NA	NA	NA	PF02466;					c1466_g1_i1	NA	NA	NA	NA	NA	NA	NA	NA	NA	NA	NA	NA	NA	NA	NA	NA	NA	NA	NA	NA	NA
c14965_g1_i3	2275	40.57	137	3.96246	107	4.02761	802598100	100	0	A0A067KPW0	PREDICTED: UBX domain-containing protein 2 isoform X1 [Jatropha curcas]	XP_012072427	unreviewed	UBX domain-containing protein	JCGZ_04859	Jatropha curcas (Barbados nut)	454	NA	NA	NA	NA	NA	NA	IPR012336;IPR006577;IPR009060;IPR029071;IPR017346;IPR001012;	jcu:105634211;	NA	XP_012072427.1;	NA	NA	NA	NA	NA	NA	PF00789;	NA	PS50033;			c14965_g1_i3	NA	NA	NA	NA	NA	NA	NA	NA	NA	NA	NA	NA	NA	NA	NA	NA	NA	NA	NA	NA	NA
c15602_g3_i6	1644	36.25	99	3.96241	58	3.02114	802628616	100	2e-78	NA	PREDICTED: phosphoinositide phosphatase SAC3 [Jatropha curcas]	XP_012077126	NA	NA	NA	Jatropha curcas(NA)	NA	NA	NA	NA	NA	NA	NA	NA	NA	NA	NA	NA	NA										c15602_g3_i6	NA	NA	NA	NA	NA	NA	NA	NA	NA	NA	NA	NA	NA	NA	NA	NA	NA	NA	NA	NA	NA
c9141_g1_i3	1013	36.92	61	3.96229	47	3.97314	802563384	100	2e-114	A0A067LDY8	PREDICTED: glycoprotein 3-alpha-L-fucosyltransferase A [Jatropha curcas]	XP_012066870	unreviewed	Uncharacterized protein	JCGZ_01598	Jatropha curcas (Barbados nut)	524	NA	NA	Golgi cisterna membrane [GO:0032580]; integral component of membrane [GO:0016021]; fucosyltransferase activity [GO:0008417]; protein glycosylation [GO:0006486]	GO:0032580; GO:0008417; GO:0016021; GO:0006486	Glycosyltransferase 10 family	NA	IPR001503;	jcu:105629829;	NA	XP_012066870.1;	NA	NA	NA	NA	NA	PTHR11929;	PF00852;	NA	NA	NA	SUBCELLULAR LOCATION: Golgi apparatus, Golgi stack membrane {ECO:0000256|RuleBase:RU003832}; Single-pass type II membrane protein {ECO:0000256|RuleBase:RU003832}.	c9141_g1_i3	NA	NA	NA	NA	NA	NA	NA	NA	NA	NA	NA	NA	NA	NA	NA	NA	NA	NA	NA	NA	NA
c15187_g1_i4	930	37.42	56	3.96215	25	2.30198	802761279	100	2e-171	A0A067JTE3	PREDICTED: alpha-soluble NSF attachment protein-like [Jatropha curcas]	XP_012089735	unreviewed	Uncharacterized protein	JCGZ_00391	Jatropha curcas (Barbados nut)	288	NA	NA	intracellular [GO:0005622]; intracellular protein transport [GO:0006886]	GO:0005622; GO:0006886	NA	NA	IPR000744;IPR011990;	jcu:105648069;	NA	XP_012089735.1;	NA	NA	NA	NA	NA	PTHR13768;						c15187_g1_i4	NA	NA	NA	NA	NA	NA	NA	NA	NA	NA	NA	NA	NA	NA	NA	NA	NA	NA	NA	NA	NA
c15460_g1_i1	930	40.22	56	3.96215	42	3.86733	802706921	100	3e-153	A0A067JVU7	PREDICTED: 5'-nucleotidase domain-containing protein 4 isoform X1 [Jatropha curcas]	XP_012084218	unreviewed	Uncharacterized protein	JCGZ_19097	Jatropha curcas (Barbados nut)	637	NA	NA	NA	NA	NA	NA	IPR023214;IPR008380;	jcu:105643641;	NA	XP_012084218.1;XP_012084219.1;	NA	NA	NA	NA	NA	PTHR12103;	PF05761;	TIGR02244;				c15460_g1_i1	NA	NA	NA	NA	NA	NA	NA	NA	NA	NA	NA	NA	NA	NA	NA	NA	NA	NA	NA	NA	NA
c14586_g1_i1	1312	41.23	79	3.96204	63	4.11199	802786699	99	6e-144	A0A067JM36	PREDICTED: GDSL esterase/lipase At5g45920 [Jatropha curcas]	XP_012091735	unreviewed	Uncharacterized protein	JCGZ_21536	Jatropha curcas (Barbados nut)	241	NA	NA	NA	NA	NA	NA	IPR013830;	jcu:105649637;	NA	XP_012091735.1;	NA	NA	NA	NA	NA	NA	PF13472;					c14586_g1_i1	1312	G33-11360-MONOMER	243	48.35	242	117	3	302	1018	1	237	5e-56	190	NA	NA	NA	NA	NA	NA	NA	NA
c15510_g1_i1	2159	39.14	130	3.96202	107	4.24401	802645233	99	0	NA	PREDICTED: uncharacterized protein LOC105639802 isoform X2 [Jatropha curcas]	XP_012079350	NA	NA	NA	Jatropha curcas(NA)	NA	NA	NA	NA	NA	NA	NA	NA	NA	NA	NA	NA	NA										c15510_g1_i1	NA	NA	NA	NA	NA	NA	NA	NA	NA	NA	NA	NA	NA	NA	NA	NA	NA	NA	NA	NA	NA
c11744_g1_i1	2458	37.96	148	3.96192	120	4.18066	802721342	99	0	A0A067JRU6	PREDICTED: protein trichome birefringence-like 2 [Jatropha curcas]	XP_012085435	unreviewed	Uncharacterized protein	JCGZ_17780	Jatropha curcas (Barbados nut)	584	NA	NA	integral component of membrane [GO:0016021]	GO:0016021	NA	NA	IPR026057;IPR025846;IPR029962;IPR029967;	NA	NA	NA	NA	NA	NA	NA	NA	PTHR32285;PTHR32285:SF4;	PF13839;PF14416;					c11744_g1_i1	NA	NA	NA	NA	NA	NA	NA	NA	NA	NA	NA	NA	NA	NA	NA	NA	NA	NA	NA	NA	NA
c9796_g1_i2	1445	41.38	87	3.96166	24	1.42229	802540101	95	1e-96	A0A067LFK5	PREDICTED: gamma-glutamyl hydrolase 2-like [Jatropha curcas]	XP_012074574	unreviewed	Uncharacterized protein	JCGZ_13484	Jatropha curcas (Barbados nut)	385	NA	NA	omega peptidase activity [GO:0008242]; glutamine metabolic process [GO:0006541]	GO:0006541; GO:0008242	NA	NA	IPR029062;IPR015527;IPR011697;	jcu:105636017;	NA	XP_012074574.1;	NA	NA	NA	NA	NA	PTHR11315;	PF07722;	NA	PS51275;			c9796_g1_i2	1445	G2Z-13263-MONOMER	138	85.51	138	20	0	1184	771	1	138	2e-76	241	PWY-2161B	glutamate removal from folates	RXN-3741	EC-3.4.19.9	G2Z-13263-MONOMER	&gamma;-glutamyl hydrolase	G2Z-13263	cassava4.1_022719m
c7700_g2_i1	681	49.05	41	3.96153	27	3.39517	802647725	100	6e-70	A0A067KF99	PREDICTED: probable adenylate kinase 7, mitochondrial isoform X1 [Jatropha curcas]	XP_012079864	unreviewed	Uncharacterized protein	JCGZ_11316	Jatropha curcas (Barbados nut)	264	NA	NA	ATP binding [GO:0005524]; nucleobase-containing compound kinase activity [GO:0019205]; nucleobase-containing compound metabolic process [GO:0006139]	GO:0005524; GO:0019205; GO:0006139	NA	NA	IPR000850;IPR027417;	jcu:105640218;	NA	XP_012079864.1;	NA	NA	NA	NA	NA	PTHR23359;	NA	NA	PS00113;			c7700_g2_i1	NA	NA	NA	NA	NA	NA	NA	NA	NA	NA	NA	NA	NA	NA	NA	NA	NA	NA	NA	NA	NA
c14683_g2_i5	980	39.59	59	3.96143	109	9.52457	802621405	100	0	A0A067KRQ7	PREDICTED: vacuolar protein sorting-associated protein 26A-like isoform X1 [Jatropha curcas]	XP_012075978	unreviewed	Uncharacterized protein	JCGZ_11064	Jatropha curcas (Barbados nut)	301	NA	NA	NA	NA	NA	NA	IPR028934;	jcu:105637171;	NA	XP_012075978.1;	NA	NA	NA	NA	NA	NA	PF03643;					c14683_g2_i5	NA	NA	NA	NA	NA	NA	NA	NA	NA	NA	NA	NA	NA	NA	NA	NA	NA	NA	NA	NA	NA
c17300_g1_i1	1279	33.78	77	3.96138	31	2.07556	NA	NA	NA	NA	NA	NA	NA	NA	NA	NA	NA	NA	NA	NA	NA	NA	NA	NA	NA	NA	NA	NA	NA	NA	NA	NA	NA	NA	NA	NA	NA
c14812_g1_i8	3073	40.22	185	3.96128	138	3.84558	802633767	100	0	A0A067KAX0	PREDICTED: uncharacterized protein LOC105638459 [Jatropha curcas]	XP_012077660	unreviewed	Uncharacterized protein	JCGZ_12915	Jatropha curcas (Barbados nut)	774	NA	NA	NA	NA	NA	NA	IPR033268;	jcu:105638459;	NA	XP_012077660.1;	NA	NA	NA	NA	NA	PTHR19306;						c14812_g1_i8	NA	NA	NA	NA	NA	NA	NA	NA	NA	NA	NA	NA	NA	NA	NA	NA	NA	NA	NA	NA	NA
c14832_g2_i8	1761	35.95	106	3.96071	122	5.93261	802628169	100	4e-146	A0A067KCC7	PREDICTED: mitogen-activated protein kinase kinase 2 isoform X1 [Jatropha curcas]	XP_012076983	unreviewed	Uncharacterized protein	JCGZ_07442	Jatropha curcas (Barbados nut)	356	NA	NA	ATP binding [GO:0005524]; protein serine/threonine kinase activity [GO:0004674]	GO:0005524; GO:0004674	Protein kinase superfamily	NA	IPR011009;IPR000719;IPR017441;IPR008271;	jcu:105637918;	NA	XP_012076983.1;XP_012076984.1;	NA	NA	NA	NA	NA	NA	PF00069;	NA	PS00107;PS50011;PS00108;			c14832_g2_i8	NA	NA	NA	NA	NA	NA	NA	NA	NA	NA	NA	NA	NA	NA	NA	NA	NA	NA	NA	NA	NA
c16655_g2_i2	947	39.49	57	3.96051	51	4.61175	802577670	98	5e-84	NA	PREDICTED: mitogen-activated protein kinase kinase kinase 1-like [Jatropha curcas]	XP_012069120	NA	NA	NA	Jatropha curcas(NA)	NA	NA	NA	NA	NA	NA	NA	NA	NA	NA	NA	NA	NA										c16655_g2_i2	NA	NA	NA	NA	NA	NA	NA	NA	NA	NA	NA	NA	NA	NA	NA	NA	NA	NA	NA	NA	NA
c15284_g1_i2	947	36.43	57	3.96051	70	6.32985	643717693	100	4e-34	A0A067JYU5	hypothetical protein JCGZ_16525 [Jatropha curcas]	KDP29136	unreviewed	Uncharacterized protein	JCGZ_16525	Jatropha curcas (Barbados nut)	80																						c15284_g1_i2	NA	NA	NA	NA	NA	NA	NA	NA	NA	NA	NA	NA	NA	NA	NA	NA	NA	NA	NA	NA	NA
c6376_g1_i1	1163	40.24	70	3.96045	50	3.68159	802633389	100	0	NA	PREDICTED: uncharacterized protein LOC105638271 [Jatropha curcas]	XP_012077450	NA	NA	NA	Jatropha curcas(NA)	NA	NA	NA	NA	NA	NA	NA	NA	NA	NA	NA	NA	NA										c6376_g1_i1	NA	NA	NA	NA	NA	NA	NA	NA	NA	NA	NA	NA	NA	NA	NA	NA	NA	NA	NA	NA	NA
c16352_g2_i4	997	44.43	60	3.95988	49	4.20868	802577686	99	5e-128	NA	PREDICTED: protein root UVB sensitive 6 isoform X2 [Jatropha curcas]	XP_012069128	NA	NA	NA	Jatropha curcas(NA)	NA	NA	NA	NA	NA	NA	NA	NA	NA	NA	NA	NA	NA										c16352_g2_i4	NA	NA	NA	NA	NA	NA	NA	NA	NA	NA	NA	NA	NA	NA	NA	NA	NA	NA	NA	NA	NA
c12619_g2_i2	1562	39.44	94	3.9598	64	3.50868	802571711	100	3e-144	NA	PREDICTED: kinesin-like protein FRA1 [Jatropha curcas]	XP_012068304	NA	NA	NA	Jatropha curcas(NA)	NA	NA	NA	NA	NA	NA	NA	NA	NA	NA	NA	NA	NA										c12619_g2_i2	NA	NA	NA	NA	NA	NA	NA	NA	NA	NA	NA	NA	NA	NA	NA	NA	NA	NA	NA	NA	NA
c13187_g1_i4	2476	40.11	149	3.95969	99	3.42397	802620712	100	0	NA	PREDICTED: sulfhydryl oxidase 2 isoform X1 [Jatropha curcas]	XP_012075680	NA	NA	NA	Jatropha curcas(NA)	NA	NA	NA	NA	NA	NA	NA	NA	NA	NA	NA	NA	NA										c13187_g1_i4	2476	G34-6834-MONOMER	474	40.05	422	222	11	2132	903	30	432	3e-89	295	NA	NA	NA	NA	NA	NA	NA	NA
c6343_g1_i2	349	41.83	21	3.95931	18	4.41664	NA	NA	NA	NA	NA	NA	NA	NA	NA	NA	NA	NA	NA	NA	NA	NA	NA	NA	NA	NA	NA	NA	NA	NA	NA	NA	NA	NA	NA	NA	NA
c9012_g1_i2	1529	42.97	92	3.95919	68	3.80844	802596262	100	0	A0A067KSM0	PREDICTED: p21-activated protein kinase-interacting protein 1-like [Jatropha curcas]	XP_012072149	unreviewed	Uncharacterized protein	JCGZ_04646	Jatropha curcas (Barbados nut)	341	NA	NA	NA	NA	NA	NA	IPR020472;IPR015943;IPR001680;IPR019775;IPR017986;	jcu:105634018;	NA	XP_012072149.1;	NA	NA	NA	NA	NA	NA	PF00400;	NA	PS00678;PS50082;PS50294;			c9012_g1_i2	NA	NA	NA	NA	NA	NA	NA	NA	NA	NA	NA	NA	NA	NA	NA	NA	NA	NA	NA	NA	NA
c10533_g1_i3	964	38.28	58	3.95892	71	6.30705	802597457	100	1e-147	A0A067KPR9	PREDICTED: uncharacterized protein LOC105634192 [Jatropha curcas]	XP_012072401	unreviewed	Uncharacterized protein	JCGZ_04839	Jatropha curcas (Barbados nut)	270	NA	NA	NA	NA	NA	NA	NA	jcu:105634192;	NA	XP_012072401.1;												c10533_g1_i3	NA	NA	NA	NA	NA	NA	NA	NA	NA	NA	NA	NA	NA	NA	NA	NA	NA	NA	NA	NA	NA
c15971_g1_i13	482	42.53	29	3.95892	15	2.66495	NA	NA	NA	NA	NA	NA	NA	NA	NA	NA	NA	NA	NA	NA	NA	NA	NA	NA	NA	NA	NA	NA	NA	NA	NA	NA	NA	NA	NA	NA	NA
c16288_g1_i12	748	42.38	45	3.95856	26	2.97658	643739181	100	3e-25	A0A067LJY5	hypothetical protein JCGZ_01495 [Jatropha curcas]	KDP44995	unreviewed	Uncharacterized protein	JCGZ_01495	Jatropha curcas (Barbados nut)	432																						c16288_g1_i12	NA	NA	NA	NA	NA	NA	NA	NA	NA	NA	NA	NA	NA	NA	NA	NA	NA	NA	NA	NA	NA
c9200_g1_i3	1463	41.42	88	3.9579	66	3.86318	802695413	100	0	NA	PREDICTED: F-box/kelch-repeat protein SKIP4 isoform X1 [Jatropha curcas]	XP_012083405	NA	NA	NA	Jatropha curcas(NA)	NA	NA	NA	NA	NA	NA	NA	NA	NA	NA	NA	NA	NA										c9200_g1_i3	NA	NA	NA	NA	NA	NA	NA	NA	NA	NA	NA	NA	NA	NA	NA	NA	NA	NA	NA	NA	NA
c15797_g2_i1	1862	38.78	112	3.9579	117	5.38086	802761115	99	0	A0A067JG33	PREDICTED: uncharacterized protein LOC105648033 [Jatropha curcas]	XP_012089675	unreviewed	Uncharacterized protein	JCGZ_01955	Jatropha curcas (Barbados nut)	512	NA	NA	mitochondrion [GO:0005739]; double-stranded DNA binding [GO:0003690]; regulation of transcription, DNA-templated [GO:0006355]	GO:0003690; GO:0005739; GO:0006355	NA	NA	IPR003690;	jcu:105648033;	NA	XP_012089675.1;	NA	NA	NA	NA	NA	NA	PF02536;					c15797_g2_i1	NA	NA	NA	NA	NA	NA	NA	NA	NA	NA	NA	NA	NA	NA	NA	NA	NA	NA	NA	NA	NA
c13665_g1_i2	931	40.39	56	3.9579	40	3.67922	802624293	100	1e-71	NA	PREDICTED: elongation factor 1-alpha isoform X1 [Jatropha curcas]	XP_012076329	NA	NA	NA	Jatropha curcas(NA)	NA	NA	NA	NA	NA	NA	NA	NA	NA	NA	NA	NA	NA										c13665_g1_i2	NA	NA	NA	NA	NA	NA	NA	NA	NA	NA	NA	NA	NA	NA	NA	NA	NA	NA	NA	NA	NA
c14835_g1_i5	2660	40.3	160	3.9579	149	4.79678	802721348	99	0	NA	PREDICTED: cysteine-rich receptor-like protein kinase 2 [Jatropha curcas]	XP_012085437	NA	NA	NA	Jatropha curcas(NA)	NA	NA	NA	NA	NA	NA	NA	NA	NA	NA	NA	NA	NA										c14835_g1_i5	2660	G3E-17693-MONOMER	354	41.12	304	163	8	1289	2191	55	345	1e-57	204	PWY-6952	glycerophosphodiester degradation	GLYCPDIESTER-RXN	EC-3.1.4.46	G3E-17693-MONOMER	glycerophosphodiester phosphodiesterase	G3E-17693	Pavir.J30206.1.p
c13302_g1_i8	665	36.39	40	3.9579	7	0.901408	NA	NA	NA	NA	NA	NA	NA	NA	NA	NA	NA	NA	NA	NA	NA	NA	NA	NA	NA	NA	NA	NA	NA	NA	NA	NA	NA	NA	NA	NA	NA
c8999_g1_i1	1962	42.86	118	3.95739	88	3.84086	802687085	100	0	A0A067JZ42	PREDICTED: histidine--tRNA ligase, cytoplasmic [Jatropha curcas]	XP_012082424	unreviewed	Uncharacterized protein	JCGZ_16551	Jatropha curcas (Barbados nut)	510	NA	NA	cytoplasm [GO:0005737]; ATP binding [GO:0005524]; histidine-tRNA ligase activity [GO:0004821]; histidyl-tRNA aminoacylation [GO:0006427]	GO:0005524; GO:0005737; GO:0004821; GO:0006427	NA	NA	IPR006195;IPR004154;IPR015807;IPR004516;	jcu:105642263;	NA	XP_012082424.1;	NA	NA	NA	NA	NA	PTHR11476;	PF03129;	TIGR00442;	PS50862;			c8999_g1_i1	1962	G37-9227-MONOMER	174	68.45	168	49	2	1823	1320	1	164	9e-61	205	TRNA-CHARGING-PWY	tRNA charging	HISTIDINE--TRNA-LIGASE-RXN	EC-6.1.1.21	G37-9227-MONOMER	histidine-tRNA ligase	G37-9227	Potri.006G124600.1
c13191_g5_i2	632	39.87	38	3.95633	26	3.52291	802559164	95	3e-40	A0A067L3F8	PREDICTED: transcription factor VIP1 [Jatropha curcas]	XP_012066035	unreviewed	Uncharacterized protein	JCGZ_25192	Jatropha curcas (Barbados nut)	359	NA	NA	sequence-specific DNA binding [GO:0043565]; transcription factor activity, sequence-specific DNA binding [GO:0003700]	GO:0043565; GO:0003700	NA	NA	IPR004827;	jcu:105629124;	NA	XP_012066035.1;	NA	NA	NA	NA	NA	NA	PF00170;	NA	PS50217;			c13191_g5_i2	NA	NA	NA	NA	NA	NA	NA	NA	NA	NA	NA	NA	NA	NA	NA	NA	NA	NA	NA	NA	NA
c16623_g1_i12	4790	41.57	288	3.95624	252	4.50516	802607472	99	0	A0A067KL13	PREDICTED: 5'-3' exoribonuclease 3 isoform X2 [Jatropha curcas]	XP_012073822	unreviewed	Uncharacterized protein	JCGZ_08232	Jatropha curcas (Barbados nut)	1122	NA	NA	nucleus [GO:0005634]; 5'-3' exoribonuclease activity [GO:0004534]; nucleic acid binding [GO:0003676]; zinc ion binding [GO:0008270]	GO:0004534; GO:0003676; GO:0005634; GO:0008270	NA	NA	IPR027073;IPR017151;IPR004859;IPR001878;	NA	NA	XP_012073822.1;	NA	NA	NA	NA	NA	PTHR12341;	PF03159;	NA	PS50158;			c16623_g1_i12	NA	NA	NA	NA	NA	NA	NA	NA	NA	NA	NA	NA	NA	NA	NA	NA	NA	NA	NA	NA	NA
c16894_g1_i1	499	31.66	30	3.95591	12	2.05933	NA	NA	NA	NA	NA	NA	NA	NA	NA	NA	NA	NA	NA	NA	NA	NA	NA	NA	NA	NA	NA	NA	NA	NA	NA	NA	NA	NA	NA	NA	NA
c3021_g1_i2	998	44.99	60	3.95591	12	1.02966	NA	NA	NA	NA	NA	NA	NA	NA	NA	NA	NA	NA	NA	NA	NA	NA	NA	NA	NA	NA	NA	NA	NA	NA	NA	NA	NA	NA	NA	NA	NA
c6200_g1_i2	1597	39.57	96	3.95542	62	3.32454	802550695	96	0	NA	PREDICTED: uncharacterized protein LOC105650779 [Jatropha curcas]	XP_012093120	NA	NA	NA	Jatropha curcas(NA)	NA	NA	NA	NA	NA	NA	NA	NA	NA	NA	NA	NA	NA										c6200_g1_i2	NA	NA	NA	NA	NA	NA	NA	NA	NA	NA	NA	NA	NA	NA	NA	NA	NA	NA	NA	NA	NA
c14898_g1_i9	1564	41.37	94	3.95473	81	4.435	802733867	100	0	A0A067JR64	PREDICTED: UDP-glucose 4-epimerase GEPI48 [Jatropha curcas]	XP_012086709	unreviewed	Uncharacterized protein	JCGZ_20444	Jatropha curcas (Barbados nut)	348	NA	NA	UDP-glucose 4-epimerase activity [GO:0003978]; galactose metabolic process [GO:0006012]	GO:0003978; GO:0006012	NAD(P)-dependent epimerase/dehydratase family	NA	IPR005886;IPR016040;IPR008089;	jcu:105645662;	NA	XP_012086709.1;	NA	NA	NA	NA	NA	NA	PF16363;	TIGR01179;				c14898_g1_i9	1564	G3M-10024-MONOMER	352	69.88	342	101	2	1491	472	8	349	3e-175	503	GALACTMETAB-PWY	UDP-galactose biosynthesis (salvage pathway from galactose using UDP-glucose)	UDPGLUCEPIM-RXN	EC-5.1.3.2	G3M-10024-MONOMER	UDP-glucose 4-epimerase	G3M-10024	PGSC0003DMP400005487
c14470_g1_i8	832	39.66	50	3.95433	19	1.95558	802600295	98	2e-130	NA	PREDICTED: D-2-hydroxyglutarate dehydrogenase, mitochondrial [Jatropha curcas]	XP_012072871	NA	NA	NA	Jatropha curcas(NA)	NA	NA	NA	NA	NA	NA	NA	NA	NA	NA	NA	NA	NA										c14470_g1_i8	NA	NA	NA	NA	NA	NA	NA	NA	NA	NA	NA	NA	NA	NA	NA	NA	NA	NA	NA	NA	NA
c10978_g2_i3	466	42.92	28	3.95365	24	4.41032	643705987	59	2e-07	A0A067JRG6	hypothetical protein JCGZ_25950 [Jatropha curcas]	KDP22119	unreviewed	Uncharacterized protein	JCGZ_25950	Jatropha curcas (Barbados nut)	81	NA	NA	integral component of membrane [GO:0016021]	GO:0016021	NA	NA	IPR029164;	NA	NA	NA	NA	NA	NA	NA	NA	NA	PF15159;					c10978_g2_i3	NA	NA	NA	NA	NA	NA	NA	NA	NA	NA	NA	NA	NA	NA	NA	NA	NA	NA	NA	NA	NA
c3821_g1_i1	1215	40.99	73	3.95342	106	7.47093	802621492	98	2e-138	A0A067KQJ1	PREDICTED: molybdopterin synthase catalytic subunit [Jatropha curcas]	XP_012076014	unreviewed	Molybdopterin synthase catalytic subunit (EC 2.8.1.12) (Molybdenum cofactor synthesis protein 2 large subunit) (Molybdenum cofactor synthesis protein 2B)	JCGZ_11115	Jatropha curcas (Barbados nut)	199	2.8.1.12	NA	cytosol [GO:0005829]; molybdopterin synthase complex [GO:0019008]; molybdopterin synthase activity [GO:0030366]; Mo-molybdopterin cofactor biosynthetic process [GO:0006777]	GO:0006777; GO:0005829; GO:0030366; GO:0019008	MoaE family, MOCS2B subfamily	PATHWAY: Cofactor biosynthesis; molybdopterin biosynthesis. {ECO:0000256|HAMAP-Rule:MF_03052}.	IPR028888;IPR003448;	jcu:105637204;	NA	XP_012076014.1;	NA	NA	NA	NA	NA	PTHR23404:SF2;	PF02391;	NA	NA	NA	SUBCELLULAR LOCATION: Cytoplasm {ECO:0000256|HAMAP-Rule:MF_03052}.	c3821_g1_i1	1215	G2T-7749-MONOMER	96	56.86	102	36	1	548	243	2	95	3e-28	110	PWY-6823	molybdenum cofactor biosynthesis	RXN-8342	EC-2.8.1.12	G2T-7749-MONOMER	MLOC_16906.1	G2T-7749	MLOC_16906.1
c14180_g2_i4	1964	38.39	118	3.95336	78	3.40093	802563358	100	0	A0A067L1J1	PREDICTED: methylcrotonoyl-CoA carboxylase beta chain, mitochondrial [Jatropha curcas]	XP_012066857	unreviewed	Uncharacterized protein	JCGZ_01591	Jatropha curcas (Barbados nut)	573	NA	NA	ligase activity [GO:0016874]	GO:0016874	NA	NA	IPR000022;IPR029045;IPR011763;IPR011762;	jcu:105629824;	NA	XP_012066857.1;	NA	NA	NA	NA	NA	NA	PF01039;	NA	PS50989;PS50980;			c14180_g2_i4	1964	G2Z-7311-MONOMER	286	87.06	286	33	1	1822	977	1	286	7e-171	495	LEU-DEG2-PWY	leucine degradation I	METHYLCROTONYL-COA-CARBOXYLASE-RXN	EC-6.4.1.4	G2Z-7311-MONOMER	methylcrotonoyl-CoA carboxylase	G2Z-7311	cassava4.1_022406m
c11403_g2_i3	1881	41.68	113	3.9529	85	3.86968	802572354	100	0	A0A067LB72	PREDICTED: protein ROOT INITIATION DEFECTIVE 3 [Jatropha curcas]	XP_012068334	unreviewed	Uncharacterized protein	JCGZ_16127	Jatropha curcas (Barbados nut)	452	NA	NA	NA	NA	NA	NA	IPR020472;IPR011047;IPR015943;IPR001680;IPR017986;	jcu:105630946;	NA	XP_012068334.1;	NA	NA	NA	NA	NA	NA	PF00400;	NA	PS50082;PS50294;			c11403_g2_i3	NA	NA	NA	NA	NA	NA	NA	NA	NA	NA	NA	NA	NA	NA	NA	NA	NA	NA	NA	NA	NA
c15435_g1_i7	4045	42.3	243	3.95288	205	4.33991	802755958	100	0	NA	PREDICTED: topless-related protein 3 isoform X2 [Jatropha curcas]	XP_012088956	NA	NA	NA	Jatropha curcas(NA)	NA	NA	NA	NA	NA	NA	NA	NA	NA	NA	NA	NA	NA										c15435_g1_i7	NA	NA	NA	NA	NA	NA	NA	NA	NA	NA	NA	NA	NA	NA	NA	NA	NA	NA	NA	NA	NA
c14567_g1_i1	566	40.64	34	3.95265	30	4.53889	802694676	100	3e-15	A0A067K891	PREDICTED: protein ROOT PRIMORDIUM DEFECTIVE 1 [Jatropha curcas]	XP_012083234	unreviewed	Uncharacterized protein	JCGZ_14276	Jatropha curcas (Barbados nut)	530	NA	NA	NA	NA	NA	NA	IPR021099;	jcu:105642868;	NA	XP_012083234.1;	NA	NA	NA	NA	NA	NA	PF11955;					c14567_g1_i1	NA	NA	NA	NA	NA	NA	NA	NA	NA	NA	NA	NA	NA	NA	NA	NA	NA	NA	NA	NA	NA
c30429_g1_i1	899	40.04	54	3.95239	50	4.76272	NA	NA	NA	NA	NA	NA	NA	NA	NA	NA	NA	NA	NA	NA	NA	NA	NA	NA	NA	NA	NA	NA	NA	NA	NA	NA	NA	NA	NA	NA	NA
c45937_g1_i1	716	40.64	43	3.95168	47	5.62121	643732430	100	7e-90	A0A067KTH1	hypothetical protein JCGZ_02546 [Jatropha curcas]	KDP39526	unreviewed	Uncharacterized protein	JCGZ_02546	Jatropha curcas (Barbados nut)	158	NA	NA	defense response [GO:0006952]; response to biotic stimulus [GO:0009607]	GO:0006952; GO:0009607	NA	NA	IPR000916;IPR023393;	NA	NA	NA	NA	NA	NA	NA	NA	NA	PF00407;					c45937_g1_i1	716	G3M-6624-MONOMER	150	40.85	142	74	2	89	496	1	138	6e-18	80.9	PWY-3581	(<i>S</i>)-reticuline biosynthesis I	S-NORLAUDANOSOLINE-SYNTHASE-RXN	EC-4.2.1.78	G3M-6624-MONOMER	(<i>S</i>)-norcoclaurine synthase	G3M-6624	PGSC0003DMP400005744
c15816_g1_i4	2864	40.29	172	3.95168	134	4.00661	802547199	99	0	A0A067LKS0	PREDICTED: telomere repeat-binding protein 4 isoform X3 [Jatropha curcas]	XP_012089039	unreviewed	Uncharacterized protein	JCGZ_01439	Jatropha curcas (Barbados nut)	709	NA	NA	DNA binding [GO:0003677]	GO:0003677	NA	NA	IPR009057;IPR017930;IPR001005;IPR029071;IPR000626;	NA	NA	XP_012089039.1;	NA	NA	NA	NA	NA	NA	NA	NA	PS51294;PS50053;			c15816_g1_i4	NA	NA	NA	NA	NA	NA	NA	NA	NA	NA	NA	NA	NA	NA	NA	NA	NA	NA	NA	NA	NA
c7263_g1_i1	1099	41.58	66	3.95159	110	8.57117	802734101	100	1e-169	NA	PREDICTED: putative histone-lysine N-methyltransferase 1 isoform X2 [Jatropha curcas]	XP_012086731	NA	NA	NA	Jatropha curcas(NA)	NA	NA	NA	NA	NA	NA	NA	NA	NA	NA	NA	NA	NA										c7263_g1_i1	NA	NA	NA	NA	NA	NA	NA	NA	NA	NA	NA	NA	NA	NA	NA	NA	NA	NA	NA	NA	NA
c14377_g1_i3	2015	41.99	121	3.95127	126	5.35477	802539820	93	0	A0A067LC61	PREDICTED: sulfate transporter 4.1, chloroplastic-like isoform X1 [Jatropha curcas]	XP_012072934	unreviewed	Uncharacterized protein	JCGZ_06587	Jatropha curcas (Barbados nut)	702	NA	NA	integral component of membrane [GO:0016021]; secondary active sulfate transmembrane transporter activity [GO:0008271]	GO:0016021; GO:0008271	SLC26A/SulP transporter (TC 2.A.53) family	NA	IPR018045;IPR011547;IPR001902;IPR002645;	jcu:105634658;	NA	XP_012072934.1;	NA	NA	NA	NA	NA	PTHR11814;	PF01740;PF00916;	TIGR00815;	PS01130;PS50801;	NA	SUBCELLULAR LOCATION: Membrane {ECO:0000256|RuleBase:RU362052}; Multi-pass membrane protein {ECO:0000256|RuleBase:RU362052}.	c14377_g1_i3	NA	NA	NA	NA	NA	NA	NA	NA	NA	NA	NA	NA	NA	NA	NA	NA	NA	NA	NA	NA	NA
c15484_g2_i4	1632	39.58	98	3.95123	65	3.41066	802694533	99	0	NA	PREDICTED: protein DEFECTIVE IN MERISTEM SILENCING 3-like [Jatropha curcas]	XP_012083198	NA	NA	NA	Jatropha curcas(NA)	NA	NA	NA	NA	NA	NA	NA	NA	NA	NA	NA	NA	NA										c15484_g2_i4	NA	NA	NA	NA	NA	NA	NA	NA	NA	NA	NA	NA	NA	NA	NA	NA	NA	NA	NA	NA	NA
c14567_g3_i1	1632	40.99	98	3.95123	84	4.40762	802694676	99	0	A0A067K891	PREDICTED: protein ROOT PRIMORDIUM DEFECTIVE 1 [Jatropha curcas]	XP_012083234	unreviewed	Uncharacterized protein	JCGZ_14276	Jatropha curcas (Barbados nut)	530	NA	NA	NA	NA	NA	NA	IPR021099;	jcu:105642868;	NA	XP_012083234.1;	NA	NA	NA	NA	NA	NA	PF11955;					c14567_g3_i1	NA	NA	NA	NA	NA	NA	NA	NA	NA	NA	NA	NA	NA	NA	NA	NA	NA	NA	NA	NA	NA
c8278_g1_i2	1249	39.15	75	3.95116	68	4.66221	802559361	100	8e-106	NA	PREDICTED: probable protein phosphatase 2C 11 [Jatropha curcas]	XP_012066145	NA	NA	NA	Jatropha curcas(NA)	NA	NA	NA	NA	NA	NA	NA	NA	NA	NA	NA	NA	NA										c8278_g1_i2	NA	NA	NA	NA	NA	NA	NA	NA	NA	NA	NA	NA	NA	NA	NA	NA	NA	NA	NA	NA	NA
c12852_g1_i3	1682	39.06	101	3.95113	114	5.80395	802674754	100	2e-163	NA	PREDICTED: uncharacterized protein LOC105641788 isoform X2 [Jatropha curcas]	XP_012081778	NA	NA	NA	Jatropha curcas(NA)	NA	NA	NA	NA	NA	NA	NA	NA	NA	NA	NA	NA	NA										c12852_g1_i3	NA	NA	NA	NA	NA	NA	NA	NA	NA	NA	NA	NA	NA	NA	NA	NA	NA	NA	NA	NA	NA
c4161_g1_i1	433	45.03	26	3.95104	23	4.54868	NA	NA	NA	NA	NA	NA	NA	NA	NA	NA	NA	NA	NA	NA	NA	NA	NA	NA	NA	NA	NA	NA	NA	NA	NA	NA	NA	NA	NA	NA	NA
c12336_g1_i8	1832	41.05	110	3.95088	100	4.67433	802546518	98	0	A0A067LKR2	PREDICTED: uncharacterized protein LOC105644513 [Jatropha curcas]	XP_012085283	unreviewed	Uncharacterized protein	JCGZ_15145	Jatropha curcas (Barbados nut)	400	NA	NA	NA	NA	NA	NA	IPR008479;	jcu:105644513;	NA	XP_012085283.1;	NA	NA	NA	NA	NA	NA	PF05542;					c12336_g1_i8	NA	NA	NA	NA	NA	NA	NA	NA	NA	NA	NA	NA	NA	NA	NA	NA	NA	NA	NA	NA	NA
c2687_g1_i1	483	38.51	29	3.95073	22	3.9005	NA	NA	NA	NA	NA	NA	NA	NA	NA	NA	NA	NA	NA	NA	NA	NA	NA	NA	NA	NA	NA	NA	NA	NA	NA	NA	NA	NA	NA	NA	NA
c31761_g1_i1	633	45.34	38	3.95008	39	5.27602	NA	NA	NA	NA	NA	NA	NA	NA	NA	NA	NA	NA	NA	NA	NA	NA	NA	NA	NA	NA	NA	NA	NA	NA	NA	NA	NA	NA	NA	NA	NA
c15516_g2_i5	3948	41.62	237	3.95	176	3.81751	802628276	96	0	A0A067KQ03	PREDICTED: RNA polymerase-associated protein CTR9 homolog [Jatropha curcas]	XP_012077030	unreviewed	Uncharacterized protein	JCGZ_07475	Jatropha curcas (Barbados nut)	1066	NA	NA	Cdc73/Paf1 complex [GO:0016593]; histone modification [GO:0016570]; regulation of transcription, DNA-templated [GO:0006355]	GO:0016593; GO:0016570; GO:0006355	NA	NA	IPR031101;IPR013026;IPR011990;IPR019734;	jcu:105637949;	NA	XP_012077030.1;	NA	NA	NA	NA	NA	PTHR14027:SF2;	PF13181;	NA	PS50005;PS50293;			c15516_g2_i5	NA	NA	NA	NA	NA	NA	NA	NA	NA	NA	NA	NA	NA	NA	NA	NA	NA	NA	NA	NA	NA
c12421_g1_i4	1283	38.27	77	3.94903	103	6.87473	802539623	92	1e-180	A0A067LNH2	PREDICTED: ribosomal RNA-processing protein 8 [Jatropha curcas]	XP_012071944	unreviewed	Uncharacterized protein	JCGZ_10245	Jatropha curcas (Barbados nut)	281	NA	NA	methyltransferase activity [GO:0008168]	GO:0008168	NA	NA	IPR007823;IPR029063;	jcu:105633855;	NA	XP_012071944.1;	NA	NA	NA	NA	NA	PTHR12787;	PF05148;					c12421_g1_i4	NA	NA	NA	NA	NA	NA	NA	NA	NA	NA	NA	NA	NA	NA	NA	NA	NA	NA	NA	NA	NA
c12348_g1_i3	250	38	15	3.948	6	2.05521	802596176	100	2e-30	A0A067L1I2	PREDICTED: la-related protein 6A [Jatropha curcas]	XP_012072101	unreviewed	Uncharacterized protein	JCGZ_04612	Jatropha curcas (Barbados nut)	397	NA	NA	intracellular ribonucleoprotein complex [GO:0030529]; nucleus [GO:0005634]; nucleotide binding [GO:0000166]; RNA binding [GO:0003723]; RNA processing [GO:0006396]	GO:0003723; GO:0006396; GO:0030529; GO:0000166; GO:0005634	NA	NA	IPR002344;IPR006630;IPR012677;IPR000504;IPR011991;	jcu:105633988;	NA	XP_012072101.1;	NA	NA	NA	NA	NA	NA	PF05383;PF00076;	NA	PS50961;PS50102;			c12348_g1_i3	NA	NA	NA	NA	NA	NA	NA	NA	NA	NA	NA	NA	NA	NA	NA	NA	NA	NA	NA	NA	NA
c13591_g1_i3	2617	40.54	157	3.9475	119	3.89393	802566799	100	0	A0A067KYF3	PREDICTED: beta-1,3-galactosyltransferase 15 [Jatropha curcas]	XP_012067653	unreviewed	Uncharacterized protein	JCGZ_15613	Jatropha curcas (Barbados nut)	633	NA	NA	Golgi apparatus [GO:0005794]; integral component of membrane [GO:0016021]; carbohydrate binding [GO:0030246]; galactosyltransferase activity [GO:0008378]; protein glycosylation [GO:0006486]	GO:0005794; GO:0030246; GO:0008378; GO:0016021; GO:0006486	NA	NA	IPR013320;IPR001079;IPR002659;	jcu:105630449;	NA	XP_012067653.1;XP_012067654.1;	NA	NA	NA	NA	NA	PTHR11214;	PF00337;PF01762;	NA	PS51304;			c13591_g1_i3	2617	GN7F-31086-MONOMER	600	47.14	560	254	12	2008	383	63	598	5e-151	463	NA	NA	NA	NA	NA	NA	NA	NA
c13151_g1_i5	1667	43.07	100	3.94721	76	3.90412	802539435	100	0	A0A067LNB4	PREDICTED: transcription factor GTE8-like [Jatropha curcas]	XP_012071037	unreviewed	Uncharacterized protein	JCGZ_10170	Jatropha curcas (Barbados nut)	742	NA	NA	NA	NA	NA	NA	IPR001487;IPR027353;	jcu:105633106;	NA	XP_012071037.1;	NA	NA	NA	NA	NA	NA	PF17035;PF00439;	NA	PS50014;PS51525;			c13151_g1_i5	NA	NA	NA	NA	NA	NA	NA	NA	NA	NA	NA	NA	NA	NA	NA	NA	NA	NA	NA	NA	NA
c13587_g1_i3	1317	39.56	79	3.947	55	3.5762	802640527	100	4e-120	A0A067KKW9	PREDICTED: glutathione S-transferase zeta class-like [Jatropha curcas]	XP_012078858	unreviewed	Uncharacterized protein	JCGZ_13389	Jatropha curcas (Barbados nut)	223	NA	NA	cytoplasm [GO:0005737]; catalytic activity [GO:0003824]; aromatic amino acid family metabolic process [GO:0009072]	GO:0009072; GO:0003824; GO:0005737	GST superfamily	NA	IPR010987;IPR004045;IPR004046;IPR005955;IPR012336;	jcu:105639419;	NA	XP_012078858.1;	NA	NA	NA	NA	NA	NA	PF14497;PF02798;	TIGR01262;	PS50405;PS50404;			c13587_g1_i3	1317	G2U-9264-MONOMER	194	47.93	169	69	1	354	860	44	193	1e-46	164	PWY-6842	glutathione-mediated detoxification II	GSHTRAN-RXN	EC-2.5.1.18	G2U-9264-MONOMER	glutathione transferase	G2U-9264	Bradi4g40182.1.p
c14516_g1_i4	2301	39.68	138	3.94629	104	3.87045	802693930	99	4e-180	NA	PREDICTED: pectin acetylesterase 6-like isoform X2 [Jatropha curcas]	XP_012083033	NA	NA	NA	Jatropha curcas(NA)	NA	NA	NA	NA	NA	NA	NA	NA	NA	NA	NA	NA	NA										c14516_g1_i4	NA	NA	NA	NA	NA	NA	NA	NA	NA	NA	NA	NA	NA	NA	NA	NA	NA	NA	NA	NA	NA
c7617_g1_i2	2001	41.63	120	3.94603	75	3.20966	802793595	100	0	A0A067JCH6	PREDICTED: mitochondrial ubiquitin ligase activator of NFKB 1 [Jatropha curcas]	XP_012092300	unreviewed	Uncharacterized protein	JCGZ_21978	Jatropha curcas (Barbados nut)	344	NA	NA	ubiquitin-protein transferase activity [GO:0004842]; zinc ion binding [GO:0008270]; mitochondrion organization [GO:0007005]	GO:0007005; GO:0004842; GO:0008270	NA	NA	IPR022170;IPR001841;IPR013083;	jcu:105650038;	NA	XP_012092300.1;	NA	NA	NA	NA	NA	NA	PF12483;	NA	PS50089;			c7617_g1_i2	NA	NA	NA	NA	NA	NA	NA	NA	NA	NA	NA	NA	NA	NA	NA	NA	NA	NA	NA	NA	NA
c15333_g2_i3	1968	37.09	118	3.94533	123	5.35211	643712557	100	0	A0A067JSP2	hypothetical protein JCGZ_22540 [Jatropha curcas]	KDP25818	unreviewed	Uncharacterized protein	JCGZ_22540	Jatropha curcas (Barbados nut)	671	NA	NA	integral component of membrane [GO:0016021]; protein processing [GO:0016485]	GO:0016021; GO:0016485	NA	NA	IPR008710;	NA	NA	NA	NA	NA	NA	NA	NA	PTHR21092;	PF05450;					c15333_g2_i3	NA	NA	NA	NA	NA	NA	NA	NA	NA	NA	NA	NA	NA	NA	NA	NA	NA	NA	NA	NA	NA
c16521_g3_i11	2335	40.13	140	3.94518	131	4.80429	802579169	100	0	NA	PREDICTED: uncharacterized protein LOC105631893 isoform X6 [Jatropha curcas]	XP_012069499	NA	NA	NA	Jatropha curcas(NA)	NA	NA	NA	NA	NA	NA	NA	NA	NA	NA	NA	NA	NA										c16521_g3_i11	2335	G3E-24863-MONOMER	177	69.89	176	53	0	473	1000	1	176	2e-82	265	NA	NA	NA	NA	NA	NA	NA	NA
c16440_g1_i4	1868	39.99	112	3.94518	79	3.62156	802540762	99	0	NA	PREDICTED: SPX and EXS domain-containing protein 1-like isoform X3 [Jatropha curcas]	XP_012078145	NA	NA	NA	Jatropha curcas(NA)	NA	NA	NA	NA	NA	NA	NA	NA	NA	NA	NA	NA	NA										c16440_g1_i4	NA	NA	NA	NA	NA	NA	NA	NA	NA	NA	NA	NA	NA	NA	NA	NA	NA	NA	NA	NA	NA
c15138_g8_i5	2185	43.84	131	3.94499	80	3.13533	802607516	100	0	A0A067KL27	PREDICTED: protein RCC2 homolog [Jatropha curcas]	XP_012073847	unreviewed	Uncharacterized protein	JCGZ_08247	Jatropha curcas (Barbados nut)	536	NA	NA	NA	NA	NA	NA	IPR009091;IPR000408;	jcu:105635377;	NA	XP_012073847.1;	NA	NA	NA	NA	NA	NA	PF00415;	NA	PS00626;PS50012;			c15138_g8_i5	NA	NA	NA	NA	NA	NA	NA	NA	NA	NA	NA	NA	NA	NA	NA	NA	NA	NA	NA	NA	NA
c16679_g5_i1	784	57.53	47	3.94464	4614	503.972	543177544	63	8e-50	T2DPZ8	hypothetical protein [Phaseolus vulgaris]	AGV54793	unreviewed	Uncharacterized protein	NA	Phaseolus vulgaris (Kidney bean) (French bean)	294																						c16679_g5_i1	NA	NA	NA	NA	NA	NA	NA	NA	NA	NA	NA	NA	NA	NA	NA	NA	NA	NA	NA	NA	NA
c14057_g1_i4	1835	40	110	3.94442	137	6.39337	802634064	100	0	NA	PREDICTED: uncharacterized protein LOC105638599 isoform X2 [Jatropha curcas]	XP_012077815	NA	NA	NA	Jatropha curcas(NA)	NA	NA	NA	NA	NA	NA	NA	NA	NA	NA	NA	NA	NA										c14057_g1_i4	NA	NA	NA	NA	NA	NA	NA	NA	NA	NA	NA	NA	NA	NA	NA	NA	NA	NA	NA	NA	NA
c28642_g1_i1	367	32.7	22	3.94442	15	3.50002	NA	NA	NA	NA	NA	NA	NA	NA	NA	NA	NA	NA	NA	NA	NA	NA	NA	NA	NA	NA	NA	NA	NA	NA	NA	NA	NA	NA	NA	NA	NA
c37525_g1_i1	1051	42.44	63	3.94425	41	3.34061	802642255	100	0	NA	PREDICTED: red chlorophyll catabolite reductase, chloroplastic [Jatropha curcas]	XP_012079227	NA	NA	NA	Jatropha curcas(NA)	NA	NA	NA	NA	NA	NA	NA	NA	NA	NA	NA	NA	NA										c37525_g1_i1	1051	G3N-12163-MONOMER	168	40	165	99	0	542	48	1	165	3e-43	152	PWY-5098	chlorophyll <i>a</i> degradation I	RXN-7741	EC-1.3.1.80	G3N-12163-MONOMER	red chlorophyll catabolite reductase	G3N-12163	EMT31274
c11012_g1_i2	1268	43.22	76	3.94385	54	3.64686	802778986	100	0	A0A067JL41	PREDICTED: 39S ribosomal protein L4, mitochondrial [Jatropha curcas]	XP_012091290	unreviewed	Uncharacterized protein	JCGZ_21171	Jatropha curcas (Barbados nut)	315	NA	NA	ribosome [GO:0005840]; structural constituent of ribosome [GO:0003735]; translation [GO:0006412]	GO:0005840; GO:0003735; GO:0006412	NA	NA	IPR002136;IPR023574;IPR013005;	jcu:105649292;	NA	XP_012091290.1;XP_012091291.1;	NA	NA	NA	NA	NA	PTHR10746;	PF00573;	TIGR03953;				c11012_g1_i2	NA	NA	NA	NA	NA	NA	NA	NA	NA	NA	NA	NA	NA	NA	NA	NA	NA	NA	NA	NA	NA
c20678_g1_i1	267	35.58	16	3.94307	1	0.320726	NA	NA	NA	NA	NA	NA	NA	NA	NA	NA	NA	NA	NA	NA	NA	NA	NA	NA	NA	NA	NA	NA	NA	NA	NA	NA	NA	NA	NA	NA	NA
c11181_g1_i4	751	37.82	45	3.94274	31	3.53482	641836502	87	4e-08	A0A067ENI4	hypothetical protein CISIN_1g0011562mg, partial [Citrus sinensis]	KDO55465	unreviewed	Uncharacterized protein (Fragment)	CISIN_1g0011562mg	Citrus sinensis (Sweet orange) (Citrus aurantium var. sinensis)	813	NA	NA	NA	NA	NA	NA	IPR000008;IPR029021;IPR014020;	NA	NA	NA	NA	NA	NA	NA	NA	NA	PF10409;	NA	PS51182;			c11181_g1_i4	NA	NA	NA	NA	NA	NA	NA	NA	NA	NA	NA	NA	NA	NA	NA	NA	NA	NA	NA	NA	NA
c15136_g3_i2	968	41.53	58	3.94256	56	4.95402	802603869	100	2e-130	A0A067KZD6	PREDICTED: peptidyl-prolyl cis-trans isomerase PASTICCINO1 isoform X1 [Jatropha curcas]	XP_012073314	unreviewed	Uncharacterized protein	JCGZ_06250	Jatropha curcas (Barbados nut)	618	NA	NA	animal organ development [GO:0048513]; cell differentiation [GO:0030154]; protein folding [GO:0006457]; very long-chain fatty acid biosynthetic process [GO:0042761]	GO:0048513; GO:0030154; GO:0006457; GO:0042761	NA	NA	IPR031135;IPR023566;IPR001179;IPR013026;IPR011990;IPR019734;	jcu:105634957;	NA	XP_012073314.1;	NA	NA	NA	NA	NA	PTHR10516;PTHR10516:SF268;	PF00254;PF13181;	NA	PS50059;PS50005;PS50293;			c15136_g3_i2	NA	NA	NA	NA	NA	NA	NA	NA	NA	NA	NA	NA	NA	NA	NA	NA	NA	NA	NA	NA	NA
c15643_g1_i4	2754	39.72	165	3.94227	129	4.01117	802562837	99	7e-126	A0A067L2C5	PREDICTED: mitogen-activated protein kinase kinase kinase YODA [Jatropha curcas]	XP_012066579	unreviewed	Uncharacterized protein	JCGZ_24361	Jatropha curcas (Barbados nut)	644	NA	NA	ATP binding [GO:0005524]; protein kinase activity [GO:0004672]	GO:0005524; GO:0004672	NA	NA	IPR011009;IPR000719;IPR017441;	jcu:105629578;	NA	XP_012066579.1;	NA	NA	NA	NA	NA	NA	PF00069;	NA	PS00107;PS50011;			c15643_g1_i4	NA	NA	NA	NA	NA	NA	NA	NA	NA	NA	NA	NA	NA	NA	NA	NA	NA	NA	NA	NA	NA
c13460_g1_i1	4540	39.96	272	3.9422	280	5.28138	802640476	99	0	A0A067K8J9	PREDICTED: protein STICHEL-like [Jatropha curcas]	XP_012078831	unreviewed	Uncharacterized protein	JCGZ_13362	Jatropha curcas (Barbados nut)	1273	NA	NA	DNA polymerase III complex [GO:0009360]; ATP binding [GO:0005524]; DNA binding [GO:0003677]; DNA-directed DNA polymerase activity [GO:0003887]; DNA replication [GO:0006260]	GO:0005524; GO:0003677; GO:0009360; GO:0006260; GO:0003887	NA	NA	IPR003593;IPR008921;IPR022754;IPR012763;IPR027417;	jcu:105639395;	NA	XP_012078831.1;	NA	NA	NA	NA	NA	NA	PF12169;	TIGR02397;				c13460_g1_i1	NA	NA	NA	NA	NA	NA	NA	NA	NA	NA	NA	NA	NA	NA	NA	NA	NA	NA	NA	NA	NA
c15169_g1_i1	3839	40.4	230	3.94217	180	4.01513	802694852	100	0	A0A067JXC8	PREDICTED: uncharacterized protein LOC105642906 [Jatropha curcas]	XP_012083283	unreviewed	Uncharacterized protein	JCGZ_14313	Jatropha curcas (Barbados nut)	1033	NA	NA	integral component of membrane [GO:0016021]	GO:0016021	NA	NA	IPR001296;	jcu:105642906;	NA	XP_012083283.1;	NA	NA	NA	NA	NA	NA	PF00534;					c15169_g1_i1	3839	GSP-7771-MONOMER	278	52.51	259	119	1	2553	1777	1	255	2e-88	291	NA	NA	NA	NA	NA	NA	NA	NA
c14815_g3_i7	434	38.02	26	3.94194	13	2.56507	566182783	83	3e-19	B9HHU2	hypothetical protein POPTR_0008s07210g [Populus trichocarpa]	XP_002312175	unreviewed	Uncharacterized protein	POPTR_0008s07210g	Populus trichocarpa (Western balsam poplar) (Populus balsamifera subsp. trichocarpa)	564	NA	NA	integral component of membrane [GO:0016021]; ATP binding [GO:0005524]; protein kinase activity [GO:0004672]	GO:0005524; GO:0016021; GO:0004672	NA	NA	IPR011009;IPR032675;IPR013210;IPR000719;IPR001245;	pop:POPTR_0008s07210g;	NA	XP_002312175.2;	KOG1187;COG0515;	NA	NA	NA	NA	NA	PF08263;PF07714;	NA	PS50011;			c14815_g3_i7	NA	NA	NA	NA	NA	NA	NA	NA	NA	NA	NA	NA	NA	NA	NA	NA	NA	NA	NA	NA	NA
c4568_g1_i1	434	42.63	26	3.94194	21	4.14357	802537840	98	2e-102	A0A067LQE6	PREDICTED: uncharacterized protein LOC105629130 [Jatropha curcas]	XP_012066051	unreviewed	Uncharacterized protein	JCGZ_06562	Jatropha curcas (Barbados nut)	431	NA	NA	NA	NA	NA	NA	IPR018619;	jcu:105629130;	NA	XP_012066051.1;	NA	NA	NA	NA	NA	NA	PF09790;					c4568_g1_i1	NA	NA	NA	NA	NA	NA	NA	NA	NA	NA	NA	NA	NA	NA	NA	NA	NA	NA	NA	NA	NA
c15305_g1_i5	1302	42.01	78	3.94194	24	1.5785	802756202	96	9e-76	A0A067JV96	PREDICTED: serine/arginine-rich splicing factor SR30 isoform X2 [Jatropha curcas]	XP_012088992	unreviewed	Uncharacterized protein	JCGZ_23302	Jatropha curcas (Barbados nut)	313	NA	NA	nucleic acid binding [GO:0003676]; nucleotide binding [GO:0000166]	GO:0003676; GO:0000166	NA	NA	IPR012677;IPR000504;	NA	NA	XP_012088992.1;	NA	NA	NA	NA	NA	NA	PF00076;	NA	PS50102;			c15305_g1_i5	NA	NA	NA	NA	NA	NA	NA	NA	NA	NA	NA	NA	NA	NA	NA	NA	NA	NA	NA	NA	NA
c8812_g1_i4	1369	42.59	82	3.94127	53	3.31526	802640585	99	0	A0A067KBS4	PREDICTED: uric acid degradation bifunctional protein TTL isoform X1 [Jatropha curcas]	XP_012078890	unreviewed	Uncharacterized protein	JCGZ_13403	Jatropha curcas (Barbados nut)	335	NA	NA	hydroxyisourate hydrolase activity [GO:0033971]; purine nucleobase metabolic process [GO:0006144]	GO:0033971; GO:0006144	NA	NA	IPR014306;IPR018020;IPR023418;IPR000895;IPR023416;	jcu:105639435;	NA	XP_012078890.1;	NA	NA	NA	NA	NA	NA	PF09349;PF00576;	TIGR02962;	PS00768;			c8812_g1_i4	1369	G3A-8964-MONOMER	142	52.38	147	65	1	209	649	1	142	2e-45	159	PWY-7394	urate degradation to allantoin II	RXN-6201	EC-4.1.1.97	G3A-8964-MONOMER	57239	G3A-8964	57239
c18382_g1_i1	1486	41.32	89	3.94092	18	1.03729	802761108	100	0	NA	PREDICTED: WAT1-related protein At5g07050-like [Jatropha curcas]	XP_012089673	NA	NA	NA	Jatropha curcas(NA)	NA	NA	NA	NA	NA	NA	NA	NA	NA	NA	NA	NA	NA										c18382_g1_i1	NA	NA	NA	NA	NA	NA	NA	NA	NA	NA	NA	NA	NA	NA	NA	NA	NA	NA	NA	NA	NA
c10030_g1_i1	1653	37.33	99	3.94084	78	4.0408	802749622	99	6e-79	A0A067JZ59	PREDICTED: probable sodium/metabolite cotransporter BASS1, chloroplastic isoform X1 [Jatropha curcas]	XP_012087613	unreviewed	Uncharacterized protein	JCGZ_25168	Jatropha curcas (Barbados nut)	404	NA	NA	integral component of membrane [GO:0016021]	GO:0016021	NA	NA	IPR002657;	jcu:105646375;	NA	XP_012087613.1;XP_012087614.1;	NA	NA	NA	NA	NA	PTHR10361;	PF01758;					c10030_g1_i1	NA	NA	NA	NA	NA	NA	NA	NA	NA	NA	NA	NA	NA	NA	NA	NA	NA	NA	NA	NA	NA
c13660_g1_i2	2154	40.16	129	3.94067	68	2.70339	802536783	95	3e-116	A0A067LEY3	PREDICTED: WAT1-related protein At3g02690, chloroplastic [Jatropha curcas]	XP_012081882	unreviewed	Uncharacterized protein	JCGZ_07969	Jatropha curcas (Barbados nut)	441	NA	NA	integral component of membrane [GO:0016021]	GO:0016021	NA	NA	IPR000620;	jcu:105641839;	NA	XP_012081882.1;	NA	NA	NA	NA	NA	NA	PF00892;					c13660_g1_i2	NA	NA	NA	NA	NA	NA	NA	NA	NA	NA	NA	NA	NA	NA	NA	NA	NA	NA	NA	NA	NA
c12391_g1_i4	885	41.47	53	3.94057	46	4.45102	802562671	93	7e-68	A0A067LE30	PREDICTED: iron-sulfur assembly protein IscA-like 1, mitochondrial [Jatropha curcas]	XP_012066492	unreviewed	Uncharacterized protein	JCGZ_23680	Jatropha curcas (Barbados nut)	138	NA	NA	iron-sulfur cluster binding [GO:0051536]; structural molecule activity [GO:0005198]; iron-sulfur cluster assembly [GO:0016226]	GO:0016226; GO:0051536; GO:0005198	NA	NA	IPR000361;IPR016092;IPR017870;	jcu:105629493;	NA	XP_012066492.1;	NA	NA	NA	NA	NA	NA	PF01521;	TIGR00049;	PS01152;			c12391_g1_i4	NA	NA	NA	NA	NA	NA	NA	NA	NA	NA	NA	NA	NA	NA	NA	NA	NA	NA	NA	NA	NA
c14497_g1_i6	3707	43.59	222	3.94055	167	3.85779	802596278	99	0	A0A067L1M7	PREDICTED: uncharacterized protein LOC105634023 isoform X1 [Jatropha curcas]	XP_012072158	unreviewed	Uncharacterized protein	JCGZ_04652	Jatropha curcas (Barbados nut)	965	NA	NA	nucleus [GO:0005634]; zinc ion binding [GO:0008270]	GO:0005634; GO:0008270	NA	NA	IPR012935;	jcu:105634023;	NA	XP_012072158.1;XP_012072159.1;	NA	NA	NA	NA	NA	NA	PF07967;					c14497_g1_i6	NA	NA	NA	NA	NA	NA	NA	NA	NA	NA	NA	NA	NA	NA	NA	NA	NA	NA	NA	NA	NA
c15413_g2_i1	2054	39.78	123	3.94031	93	3.87728	802756811	99	0	A0A067JVG6	PREDICTED: mevalonate kinase [Jatropha curcas]	XP_012089078	unreviewed	Uncharacterized protein	JCGZ_23362	Jatropha curcas (Barbados nut)	386	NA	NA	cytoplasm [GO:0005737]; ATP binding [GO:0005524]; mevalonate kinase activity [GO:0004496]; isoprenoid biosynthetic process [GO:0008299]	GO:0005524; GO:0005737; GO:0008299; GO:0004496	GHMP kinase family	NA	IPR013750;IPR006204;IPR006203;IPR006205;IPR006206;IPR020568;IPR014721;	jcu:105647559;	NA	XP_012089078.1;	NA	NA	NA	NA	NA	PTHR10457;PTHR10457:SF4;	PF08544;PF00288;	TIGR00549;	PS00627;			c15413_g2_i1	2054	G3A-6145-MONOMER	243	50.24	209	99	2	932	1555	36	240	6e-49	175	PWY-922	mevalonate pathway I	MEVALONATE-KINASE-RXN	EC-2.7.1.36	G3A-6145-MONOMER	mevalonate kinase	G3A-6145	418055
c44278_g1_i1	334	34.73	20	3.94012	6	1.53833	NA	NA	NA	NA	NA	NA	NA	NA	NA	NA	NA	NA	NA	NA	NA	NA	NA	NA	NA	NA	NA	NA	NA	NA	NA	NA	NA	NA	NA	NA	NA
c13971_g2_i2	1336	37.5	80	3.94012	101	6.47381	802561017	99	0	A0A067L367	PREDICTED: short-chain dehydrogenase/reductase 2b-like [Jatropha curcas]	XP_012066288	unreviewed	Uncharacterized protein	JCGZ_23848	Jatropha curcas (Barbados nut)	305	NA	NA	oxidoreductase activity [GO:0016491]	GO:0016491	Short-chain dehydrogenases/reductases (SDR) family	NA	IPR016040;IPR002347;	jcu:105629327;	NA	XP_012066288.1;XP_012066289.1;	NA	NA	NA	NA	NA	PTHR24322;	PF00106;					c13971_g2_i2	1336	G3C-11277-MONOMER	311	52.6	289	134	2	1140	280	14	301	3e-95	295	PWY-3061	menthol biosynthesis	#NAME?	EC-1.1.1.208	G3C-11277-MONOMER	(+)-neomenthol dehydrogenase	G3C-11277	Sobic.006G158700.1.p
c15386_g2_i1	2439	43.01	146	3.93883	168	5.89851	802621804	99	0	A0A067KDU5	PREDICTED: ATPase family AAA domain-containing protein 3-like [Jatropha curcas]	XP_012076141	unreviewed	Uncharacterized protein	JCGZ_12805	Jatropha curcas (Barbados nut)	625	NA	NA	ATP binding [GO:0005524]	GO:0005524	AAA ATPase family	NA	IPR003593;IPR003959;IPR003960;IPR021911;IPR027417;	jcu:105637318;	NA	XP_012076141.1;XP_012076142.1;	NA	NA	NA	NA	NA	NA	PF00004;PF12037;	NA	PS00674;			c15386_g2_i1	NA	NA	NA	NA	NA	NA	NA	NA	NA	NA	NA	NA	NA	NA	NA	NA	NA	NA	NA	NA	NA
c9664_g1_i3	1136	42.52	68	3.93873	60	4.52291	802592385	100	9e-96	A0A067L2M4	PREDICTED: uncharacterized protein LOC105633550 [Jatropha curcas]	XP_012071556	unreviewed	Uncharacterized protein	JCGZ_04068	Jatropha curcas (Barbados nut)	180	NA	NA	nucleus [GO:0005634]; cell cycle [GO:0007049]	GO:0007049; GO:0005634	NA	NA	IPR015877;IPR004575;	jcu:105633550;	NA	XP_012071556.1;	NA	NA	NA	NA	NA	PTHR12683;	PF06391;					c9664_g1_i3	NA	NA	NA	NA	NA	NA	NA	NA	NA	NA	NA	NA	NA	NA	NA	NA	NA	NA	NA	NA	NA
c6358_g2_i1	284	31.69	17	3.93873	30	9.04582	NA	NA	NA	NA	NA	NA	NA	NA	NA	NA	NA	NA	NA	NA	NA	NA	NA	NA	NA	NA	NA	NA	NA	NA	NA	NA	NA	NA	NA	NA	NA
c14999_g1_i5	401	37.16	24	3.93816	18	3.84391	821324843	92	5e-16	U3PWV8	squalene monooxygenase [Jatropha curcas]	NP_001295656	unreviewed	Squalene epoxidase (EC 1.14.13.132) (Uncharacterized protein)	SQE JCGZ_15983	Jatropha curcas (Barbados nut)	531	1.14.13.132	NA	integral component of membrane [GO:0016021]; flavin adenine dinucleotide binding [GO:0050660]; squalene monooxygenase activity [GO:0004506]	GO:0050660; GO:0016021; GO:0004506	NA	NA	IPR023753;IPR013698;	jcu:105630804;	NA	NP_001295656.1;	NA	NA	NA	NA	NA	NA	PF08491;					c14999_g1_i5	NA	NA	NA	NA	NA	NA	NA	NA	NA	NA	NA	NA	NA	NA	NA	NA	NA	NA	NA	NA	NA
c10813_g1_i6	1721	38.12	103	3.93806	88	4.37872	802595053	100	3e-166	E6NU59	PREDICTED: low-temperature-induced cysteine proteinase [Jatropha curcas]	XP_012071947	unreviewed	JHL18I08.3 protein (Uncharacterized protein)	JHL18I08.3 JCGZ_04495	Jatropha curcas (Barbados nut)	441	NA	NA	cysteine-type peptidase activity [GO:0008234]	GO:0008234	Peptidase C1 family	NA	IPR000118;IPR025661;IPR000169;IPR025660;IPR013128;IPR000668;IPR013201;	jcu:105633861;	NA	XP_012071947.1;	NA	NA	NA	NA	NA	PTHR12411;	PF00396;PF08246;PF00112;	NA	PS00640;PS00139;PS00639;			c10813_g1_i6	NA	NA	NA	NA	NA	NA	NA	NA	NA	NA	NA	NA	NA	NA	NA	NA	NA	NA	NA	NA	NA
c11740_g1_i4	1855	40.32	111	3.93736	103	4.75487	802716453	98	0	NA	PREDICTED: uncharacterized protein LOC105644309 [Jatropha curcas]	XP_012085007	NA	NA	NA	Jatropha curcas(NA)	NA	NA	NA	NA	NA	NA	NA	NA	NA	NA	NA	NA	NA										c11740_g1_i4	NA	NA	NA	NA	NA	NA	NA	NA	NA	NA	NA	NA	NA	NA	NA	NA	NA	NA	NA	NA	NA
c16555_g4_i1	585	46.67	35	3.93675	53	7.75827	802554755	97	5e-13	NA	PREDICTED: uncharacterized protein LOC105628276 [Jatropha curcas]	XP_012065066	NA	NA	NA	Jatropha curcas(NA)	NA	NA	NA	NA	NA	NA	NA	NA	NA	NA	NA	NA	NA										c16555_g4_i1	NA	NA	NA	NA	NA	NA	NA	NA	NA	NA	NA	NA	NA	NA	NA	NA	NA	NA	NA	NA	NA
c14049_g2_i4	886	38.15	53	3.93612	34	3.28617	802600597	100	1e-62	NA	PREDICTED: serine/threonine-protein kinase Nek6 isoform X1 [Jatropha curcas]	XP_012073013	NA	NA	NA	Jatropha curcas(NA)	NA	NA	NA	NA	NA	NA	NA	NA	NA	NA	NA	NA	NA										c14049_g2_i4	NA	NA	NA	NA	NA	NA	NA	NA	NA	NA	NA	NA	NA	NA	NA	NA	NA	NA	NA	NA	NA
c11813_g1_i1	1187	42.04	71	3.93581	85	6.13216	802618574	100	0	A0A067KJA7	PREDICTED: transcription factor bHLH79-like isoform X1 [Jatropha curcas]	XP_012075467	unreviewed	Uncharacterized protein	JCGZ_10940	Jatropha curcas (Barbados nut)	277	NA	NA	NA	NA	NA	NA	IPR011598;	jcu:105636735;	NA	XP_012075467.1;	NA	NA	NA	NA	NA	NA	PF00010;	NA	PS50888;			c11813_g1_i1	NA	NA	NA	NA	NA	NA	NA	NA	NA	NA	NA	NA	NA	NA	NA	NA	NA	NA	NA	NA	NA
c15123_g1_i6	5768	37.47	345	3.93568	208	3.08804	802764283	100	0	NA	PREDICTED: NAD(H) kinase 1-like isoform X2 [Jatropha curcas]	XP_012090029	NA	NA	NA	Jatropha curcas(NA)	NA	NA	NA	NA	NA	NA	NA	NA	NA	NA	NA	NA	NA										c15123_g1_i6	5768	G3M-8192-MONOMER	280	46.26	281	141	4	1423	596	1	276	3e-74	254	PWY-5083	NAD/NADH phosphorylation and dephosphorylation	NAD-KIN-RXN	EC-2.7.1.23	G3M-8192-MONOMER	NAD<small><sup>+</sup></small> kinase	G3M-8192	PGSC0003DMP400020886
c24005_g1_i1	1254	38.04	75	3.93541	49	3.34614	802745846	100	8e-160	A0A067JZM0	PREDICTED: CBS domain-containing protein CBSX1, chloroplastic [Jatropha curcas]	XP_012087493	unreviewed	Uncharacterized protein	JCGZ_23987	Jatropha curcas (Barbados nut)	235	NA	NA	NA	NA	NA	NA	IPR000644;	jcu:105646278;	NA	XP_012087493.1;	NA	NA	NA	NA	NA	NA	PF00571;	NA	PS51371;			c24005_g1_i1	NA	NA	NA	NA	NA	NA	NA	NA	NA	NA	NA	NA	NA	NA	NA	NA	NA	NA	NA	NA	NA
c15471_g4_i6	836	39.47	50	3.93541	44	4.50704	802559379	99	3e-140	A0A067LE76	PREDICTED: uncharacterized protein LOC105629221 [Jatropha curcas]	XP_012066154	unreviewed	Uncharacterized protein	JCGZ_23742	Jatropha curcas (Barbados nut)	982	NA	NA	NA	NA	NA	NA	IPR011989;IPR016024;	jcu:105629221;	NA	XP_012066154.1;XP_012066155.1;XP_012066156.1;												c15471_g4_i6	NA	NA	NA	NA	NA	NA	NA	NA	NA	NA	NA	NA	NA	NA	NA	NA	NA	NA	NA	NA	NA
c12077_g1_i1	719	43.67	43	3.93519	20	2.38202	802625146	98	2e-67	A0A067KNT4	PREDICTED: uncharacterized protein At1g32220, chloroplastic [Jatropha curcas]	XP_012076373	unreviewed	Uncharacterized protein	JCGZ_07045	Jatropha curcas (Barbados nut)	287	NA	NA	NA	NA	NA	NA	IPR016040;	jcu:105637506;	NA	XP_012076373.1;	NA	NA	NA	NA	NA	NA	PF13460;					c12077_g1_i1	NA	NA	NA	NA	NA	NA	NA	NA	NA	NA	NA	NA	NA	NA	NA	NA	NA	NA	NA	NA	NA
c15714_g1_i5	3010	40.53	180	3.93489	96	2.73118	643706404	99	0	A0A067JF45	hypothetical protein JCGZ_26367 [Jatropha curcas]	KDP22536	unreviewed	Uncharacterized protein	JCGZ_26367	Jatropha curcas (Barbados nut)	980	NA	NA	nucleic acid binding [GO:0003676]; nucleotide binding [GO:0000166]	GO:0003676; GO:0000166	NA	NA	IPR012677;IPR007201;IPR000504;	NA	NA	NA	NA	NA	NA	NA	NA	NA	PF00076;PF04059;	NA	PS50102;			c15714_g1_i5	NA	NA	NA	NA	NA	NA	NA	NA	NA	NA	NA	NA	NA	NA	NA	NA	NA	NA	NA	NA	NA
c16321_g1_i6	602	34.72	36	3.93489	24	3.41397	802620611	98	4e-29	A0A067KSW8	PREDICTED: 187-kDa microtubule-associated protein AIR9 [Jatropha curcas]	XP_012075639	unreviewed	Uncharacterized protein	JCGZ_09232	Jatropha curcas (Barbados nut)	1714	NA	NA	NA	NA	NA	NA	IPR032675;IPR001611;IPR025875;	jcu:105636864;	NA	XP_012075639.1;	NA	NA	NA	NA	NA	NA	PF12799;	NA	PS51450;			c16321_g1_i6	NA	NA	NA	NA	NA	NA	NA	NA	NA	NA	NA	NA	NA	NA	NA	NA	NA	NA	NA	NA	NA
c962_g1_i1	1087	37.17	65	3.93468	47	3.70266	802715461	100	0	A0A067K4K9	PREDICTED: uncharacterized protein LOC105644097 [Jatropha curcas]	XP_012084744	unreviewed	Uncharacterized protein	JCGZ_19879	Jatropha curcas (Barbados nut)	254	NA	NA	NA	NA	NA	NA	IPR018971;	jcu:105644097;	NA	XP_012084744.1;	NA	NA	NA	NA	NA	NA	PF09366;					c962_g1_i1	1087	GN7V-67280-MONOMER	179	47.13	174	91	1	369	890	7	179	4e-46	160	PWY-5691	urate degradation to allantoin I	URATE-OXIDASE-RXN	EC-1.7.3.3	GN7V-67280-MONOMER	factor-independent urate hydroxylase	GN7V-67280	Glyma.19G024800.1.p
c15444_g3_i6	1756	39.81	105	3.93451	64	3.12105	802741483	99	0	A0A067JNN2	PREDICTED: SNARE-interacting protein KEULE [Jatropha curcas]	XP_012087094	unreviewed	Uncharacterized protein	JCGZ_20747	Jatropha curcas (Barbados nut)	664	NA	NA	vesicle docking involved in exocytosis [GO:0006904]	GO:0006904	STXBP/unc-18/SEC1 family	NA	IPR027482;IPR001619;	jcu:105645951;	NA	XP_012087094.1;	NA	NA	NA	NA	NA	PTHR11679;	PF00995;					c15444_g3_i6	NA	NA	NA	NA	NA	NA	NA	NA	NA	NA	NA	NA	NA	NA	NA	NA	NA	NA	NA	NA	NA
c15590_g1_i6	853	39.74	51	3.93412	47	4.71839	802646193	98	3e-82	A0A067KIP7	PREDICTED: proteasome subunit beta type-6-like [Jatropha curcas]	XP_012079483	unreviewed	Proteasome subunit beta type (EC 3.4.25.1)	JCGZ_12596	Jatropha curcas (Barbados nut)	231	3.4.25.1	NA	cytoplasm [GO:0005737]; nucleus [GO:0005634]; proteasome core complex [GO:0005839]; threonine-type endopeptidase activity [GO:0004298]; proteolysis involved in cellular protein catabolic process [GO:0051603]	GO:0005737; GO:0005634; GO:0005839; GO:0051603; GO:0004298	Peptidase T1B family	NA	IPR029055;IPR000243;IPR016050;IPR001353;IPR023333;	jcu:105639902;	NA	XP_012079483.1;	NA	NA	NA	NA	NA	NA	PF00227;	NA	PS00854;PS51476;	NA	SUBCELLULAR LOCATION: Cytoplasm {ECO:0000256|RuleBase:RU000694}. Nucleus {ECO:0000256|RuleBase:RU000694}.; SUBCELLULAR LOCATION: Nucleus {ECO:0000256|SAAS:SAAS00551005}.	c15590_g1_i6	NA	NA	NA	NA	NA	NA	NA	NA	NA	NA	NA	NA	NA	NA	NA	NA	NA	NA	NA	NA	NA
c15540_g9_i2	1104	39.49	66	3.9337	56	4.34374	566166499	71	7e-145	B9N5A6	zinc finger family protein [Populus trichocarpa]	XP_006384380	unreviewed	Zinc finger family protein	POPTR_0004s14500g	Populus trichocarpa (Western balsam poplar) (Populus balsamifera subsp. trichocarpa)	465	NA	NA	nucleus [GO:0005634]; ubiquitin-protein transferase activity [GO:0004842]; zinc ion binding [GO:0008270]; mitotic cell cycle checkpoint [GO:0007093]; protein ubiquitination [GO:0016567]; ubiquitin-dependent protein catabolic process [GO:0006511]	GO:0007093; GO:0005634; GO:0016567; GO:0006511; GO:0004842; GO:0008270	NA	NA	IPR018957;IPR001841;IPR013083;	pop:POPTR_0004s14500g;	NA	XP_006384380.1;	ENOG410IK7A;ENOG410XNR5;	NA	NA	NA	NA	NA	PF00097;	NA	PS50089;			c15540_g9_i2	NA	NA	NA	NA	NA	NA	NA	NA	NA	NA	NA	NA	NA	NA	NA	NA	NA	NA	NA	NA	NA
c16110_g3_i4	736	43.07	44	3.9337	23	2.67606	802791707	100	1e-113	A0A067JC81	PREDICTED: ribosome-recycling factor, chloroplastic isoform X2 [Jatropha curcas]	XP_012092237	unreviewed	Uncharacterized protein	JCGZ_21927	Jatropha curcas (Barbados nut)	273	NA	NA	translation [GO:0006412]	GO:0006412	NA	NA	IPR002661;IPR023584;	NA	NA	XP_012092237.1;	NA	NA	NA	NA	NA	PTHR20982;	PF01765;	TIGR00496;				c16110_g3_i4	NA	NA	NA	NA	NA	NA	NA	NA	NA	NA	NA	NA	NA	NA	NA	NA	NA	NA	NA	NA	NA
c15601_g2_i2	6173	41.11	369	3.93329	285	3.95361	802639947	99	0	A0A067KJ50	PREDICTED: uncharacterized protein LOC105639237 [Jatropha curcas]	XP_012078606	unreviewed	Uncharacterized protein	JCGZ_13200	Jatropha curcas (Barbados nut)	1714	NA	NA	NA	NA	NA	NA	IPR019542;IPR002999;	jcu:105639237;	NA	XP_012078606.1;	NA	NA	NA	NA	NA	NA	PF10513;					c15601_g2_i2	NA	NA	NA	NA	NA	NA	NA	NA	NA	NA	NA	NA	NA	NA	NA	NA	NA	NA	NA	NA	NA
c15425_g9_i11	1054	42.5	63	3.93302	36	2.92487	802753964	96	6e-131	A0A067JV54	PREDICTED: WD repeat-containing protein 55 homolog [Jatropha curcas]	XP_012088611	unreviewed	Uncharacterized protein	JCGZ_27144	Jatropha curcas (Barbados nut)	347	NA	NA	NA	NA	NA	NA	IPR024977;IPR015943;IPR001680;IPR019775;IPR017986;IPR017422;	jcu:105647212;	NA	XP_012088611.1;XP_012088612.1;	NA	NA	NA	NA	NA	NA	PF12894;PF00400;	NA	PS00678;PS50082;PS50294;			c15425_g9_i11	NA	NA	NA	NA	NA	NA	NA	NA	NA	NA	NA	NA	NA	NA	NA	NA	NA	NA	NA	NA	NA
c14852_g1_i4	2108	40.18	126	3.93302	88	3.57484	802541202	100	0	A0A067LF32	PREDICTED: uncharacterized protein LOC105639982 isoform X1 [Jatropha curcas]	XP_012079581	unreviewed	Uncharacterized protein	JCGZ_17430	Jatropha curcas (Barbados nut)	416	NA	NA	NA	NA	NA	NA	IPR004328;	jcu:105639982;	NA	XP_012079581.1;	NA	NA	NA	NA	NA	NA	PF03097;	NA	PS51180;			c14852_g1_i4	NA	NA	NA	NA	NA	NA	NA	NA	NA	NA	NA	NA	NA	NA	NA	NA	NA	NA	NA	NA	NA
c14376_g1_i1	1740	40.29	104	3.93288	117	5.75813	802790231	98	1e-70	A0A067JC47	PREDICTED: proteasome subunit beta type-2-A-like [Jatropha curcas]	XP_012092201	unreviewed	Uncharacterized protein	JCGZ_21897	Jatropha curcas (Barbados nut)	205	NA	NA	proteasome core complex [GO:0005839]; threonine-type endopeptidase activity [GO:0004298]; proteolysis involved in cellular protein catabolic process [GO:0051603]	GO:0005839; GO:0051603; GO:0004298	NA	NA	IPR029055;IPR001353;IPR023333;	jcu:105649962;	NA	XP_012092201.1;	NA	NA	NA	NA	NA	NA	PF00227;	NA	PS51476;			c14376_g1_i1	NA	NA	NA	NA	NA	NA	NA	NA	NA	NA	NA	NA	NA	NA	NA	NA	NA	NA	NA	NA	NA
c15394_g1_i4	2677	40.46	160	3.93276	118	3.77467	802547529	99	0	A0A067LL40	PREDICTED: acyl-CoA-binding domain-containing protein 4 [Jatropha curcas]	XP_012090508	unreviewed	Uncharacterized protein	JCGZ_01574	Jatropha curcas (Barbados nut)	513	NA	NA	NA	NA	NA	NA	IPR011043;IPR015915;IPR006652;	jcu:105648653;	NA	XP_012090508.1;XP_012090517.1;	NA	NA	NA	NA	NA	NA	PF01344;					c15394_g1_i4	NA	NA	NA	NA	NA	NA	NA	NA	NA	NA	NA	NA	NA	NA	NA	NA	NA	NA	NA	NA	NA
c4664_g1_i1	1941	41.63	116	3.93241	129	5.69127	269980521	85	0	D5FTG9	IAA-amino acid hydrolase, partial [Populus tomentosa]	ACZ56435.1	unreviewed	IAA-amino acid hydrolase (Fragment)	ILL6	Populus tomentosa (Chinese white poplar)	462	NA	NA	hydrolase activity [GO:0016787]	GO:0016787	NA	NA	IPR017439;IPR002933;IPR011650;	NA	NA	NA	NA	NA	NA	NA	NA	NA	PF07687;PF01546;	TIGR01891;				c4664_g1_i1	1941	GN7V-57320-MONOMER	445	56.63	392	170	0	1679	504	39	430	2e-151	451	PWY-6235	hydroxyjasmonate sulfate biosynthesis	RXN-10450	EC-1.14.13	GN7V-57320-MONOMER	Glyma.15G022300.1.p	GN7V-57320	Glyma.15G022300.1.p
c15686_g2_i7	502	37.65	30	3.93227	22	3.75288	802613802	95	4e-30	NA	PREDICTED: cystathionine beta-lyase, chloroplastic-like isoform X3 [Jatropha curcas]	XP_012074742	NA	NA	NA	Jatropha curcas(NA)	NA	NA	NA	NA	NA	NA	NA	NA	NA	NA	NA	NA	NA										c15686_g2_i7	NA	NA	NA	NA	NA	NA	NA	NA	NA	NA	NA	NA	NA	NA	NA	NA	NA	NA	NA	NA	NA
c11928_g1_i1	2778	38.48	166	3.9319	171	5.27119	802586440	100	1e-96	A0A067KS57	PREDICTED: uncharacterized protein LOC105632834 [Jatropha curcas]	XP_012070680	unreviewed	Uncharacterized protein	JCGZ_00724	Jatropha curcas (Barbados nut)	258	NA	NA	response to stress [GO:0006950]	GO:0006950	NA	NA	IPR014729;IPR006015;IPR006016;	jcu:105632834;	NA	XP_012070680.1;XP_012070681.1;XP_012070682.1;	NA	NA	NA	NA	NA	NA	PF00582;					c11928_g1_i1	NA	NA	NA	NA	NA	NA	NA	NA	NA	NA	NA	NA	NA	NA	NA	NA	NA	NA	NA	NA	NA
c15767_g1_i5	2628	40.33	157	3.93098	74	2.4113	802594655	95	0	A0A067L226	PREDICTED: phosphatidylinositol/phosphatidylcholine transfer protein SFH8-like [Jatropha curcas]	XP_012071909	unreviewed	Uncharacterized protein	JCGZ_04470	Jatropha curcas (Barbados nut)	619	NA	NA	integral component of membrane [GO:0016021]; intracellular [GO:0005622]; transporter activity [GO:0005215]	GO:0016021; GO:0005622; GO:0005215	NA	NA	IPR001071;IPR001251;IPR011074;	jcu:105633834;	NA	XP_012071909.1;	NA	NA	NA	NA	NA	NA	PF00650;PF03765;	NA	PS50191;			c15767_g1_i5	NA	NA	NA	NA	NA	NA	NA	NA	NA	NA	NA	NA	NA	NA	NA	NA	NA	NA	NA	NA	NA
c15083_g3_i1	385	33.51	23	3.93091	10	2.22425	NA	NA	NA	NA	NA	NA	NA	NA	NA	NA	NA	NA	NA	NA	NA	NA	NA	NA	NA	NA	NA	NA	NA	NA	NA	NA	NA	NA	NA	NA	NA
c13540_g1_i4	1423	33.73	85	3.93043	122	7.34176	802787206	100	2e-125	NA	PREDICTED: bidirectional sugar transporter SWEET2a-like [Jatropha curcas]	XP_012091868	NA	NA	NA	Jatropha curcas(NA)	NA	NA	NA	NA	NA	NA	NA	NA	NA	NA	NA	NA	NA										c13540_g1_i4	NA	NA	NA	NA	NA	NA	NA	NA	NA	NA	NA	NA	NA	NA	NA	NA	NA	NA	NA	NA	NA
c16493_g2_i2	3817	41.55	228	3.93042	144	3.23062	802563753	99	0	A0A067LDA3	PREDICTED: glutamine--tRNA ligase [Jatropha curcas]	XP_012067060	unreviewed	Uncharacterized protein	JCGZ_01857	Jatropha curcas (Barbados nut)	792	NA	NA	cytoplasm [GO:0005737]; ATP binding [GO:0005524]; glutamine-tRNA ligase activity [GO:0004819]; glutaminyl-tRNA aminoacylation [GO:0006425]	GO:0005524; GO:0005737; GO:0004819; GO:0006425	Class-I aminoacyl-tRNA synthetase family	NA	IPR001412;IPR004514;IPR007638;IPR007639;IPR000924;IPR020061;IPR020058;IPR020059;IPR020056;IPR011035;IPR014729;	jcu:105630001;	NA	XP_012067060.1;	NA	NA	NA	NA	NA	NA	PF00749;PF03950;PF04558;PF04557;	TIGR00440;	PS00178;			c16493_g2_i2	3817	G3E-28286-MONOMER	127	64.41	118	39	2	3401	3054	8	124	5e-40	149	TRNA-CHARGING-PWY	tRNA charging	GLUTAMINE--TRNA-LIGASE-RXN	EC-6.1.1.18	G3E-28286-MONOMER	glutamine-tRNA ligase	G3E-28286	Pavir.J29986.1.p
c15772_g1_i1	1038	36.61	62	3.93025	26	2.14497	643738221	98	3e-100	A0A067LJ04	hypothetical protein JCGZ_05676 [Jatropha curcas]	KDP44209	unreviewed	Uncharacterized protein	JCGZ_05676	Jatropha curcas (Barbados nut)	184																						c15772_g1_i1	NA	NA	NA	NA	NA	NA	NA	NA	NA	NA	NA	NA	NA	NA	NA	NA	NA	NA	NA	NA	NA
c24184_g1_i1	1172	44.28	70	3.93004	79	5.77224	NA	NA	NA	NA	NA	NA	NA	NA	NA	NA	NA	NA	NA	NA	NA	NA	NA	NA	NA	NA	NA	NA	NA	NA	NA	NA	NA	NA	NA	NA	NA
c14775_g2_i2	3600	41.78	215	3.92972	115	2.73552	802693374	100	0	NA	PREDICTED: protein translocase subunit SecA, chloroplastic [Jatropha curcas]	XP_012083011	NA	NA	NA	Jatropha curcas(NA)	NA	NA	NA	NA	NA	NA	NA	NA	NA	NA	NA	NA	NA										c14775_g2_i2	NA	NA	NA	NA	NA	NA	NA	NA	NA	NA	NA	NA	NA	NA	NA	NA	NA	NA	NA	NA	NA
c7368_g1_i3	1440	41.6	86	3.92972	75	4.46009	802585478	99	5e-67	A0A067KU35	PREDICTED: uncharacterized protein LOC105632627 [Jatropha curcas]	XP_012070449	unreviewed	Uncharacterized protein	JCGZ_02721	Jatropha curcas (Barbados nut)	332	NA	NA	integral component of membrane [GO:0016021]	GO:0016021	NA	NA	IPR001623;IPR018253;	jcu:105632627;	NA	XP_012070449.1;	NA	NA	NA	NA	NA	NA	PF00226;	NA	PS00636;PS50076;			c7368_g1_i3	NA	NA	NA	NA	NA	NA	NA	NA	NA	NA	NA	NA	NA	NA	NA	NA	NA	NA	NA	NA	NA
c14686_g2_i2	2361	42.27	141	3.92961	113	4.09853	802744143	99	0	NA	PREDICTED: protein EMSY-LIKE 3 isoform X1 [Jatropha curcas]	XP_012087435	NA	NA	NA	Jatropha curcas(NA)	NA	NA	NA	NA	NA	NA	NA	NA	NA	NA	NA	NA	NA										c14686_g2_i2	NA	NA	NA	NA	NA	NA	NA	NA	NA	NA	NA	NA	NA	NA	NA	NA	NA	NA	NA	NA	NA
c3709_g1_i1	787	36.47	47	3.92961	32	3.48193	802559281	100	2e-112	A0A067L3M3	PREDICTED: thioredoxin M-type, chloroplastic-like [Jatropha curcas]	XP_012066098	unreviewed	Uncharacterized protein	JCGZ_25252	Jatropha curcas (Barbados nut)	178	NA	NA	cell [GO:0005623]; protein disulfide oxidoreductase activity [GO:0015035]; cell redox homeostasis [GO:0045454]; glycerol ether metabolic process [GO:0006662]	GO:0005623; GO:0045454; GO:0006662; GO:0015035	NA	NA	IPR005746;IPR012336;IPR017937;IPR013766;	jcu:105629171;	NA	XP_012066098.1;	NA	NA	NA	NA	NA	PTHR10438;	PF00085;	TIGR01068;	PS00194;PS51352;			c3709_g1_i1	787	G30-11058-MONOMER	114	41.23	114	55	5	611	273	11	113	2e-15	73.2	PWY-6370	ascorbate recycling (cytosolic)	1.6.5.4-RXN	EC-1.6.5.4	G30-11058-MONOMER	monodehydroascorbate reductase (NADH)	G30-11058	Bra036839.1-P
c16153_g1_i11	1591	41.92	95	3.92898	46	2.4759	802717085	100	1e-149	NA	PREDICTED: pre-mRNA-processing factor 39 isoform X1 [Jatropha curcas]	XP_012085230	NA	NA	NA	Jatropha curcas(NA)	NA	NA	NA	NA	NA	NA	NA	NA	NA	NA	NA	NA	NA										c16153_g1_i11	NA	NA	NA	NA	NA	NA	NA	NA	NA	NA	NA	NA	NA	NA	NA	NA	NA	NA	NA	NA	NA
c12808_g1_i1	1859	42.55	111	3.92889	83	3.82335	802759772	99	0	A0A067JLU8	PREDICTED: pentatricopeptide repeat-containing protein At5g18390, mitochondrial-like [Jatropha curcas]	XP_012089399	unreviewed	Uncharacterized protein	JCGZ_23591	Jatropha curcas (Barbados nut)	450	NA	NA	NA	NA	NA	NA	IPR002885;IPR011990;	jcu:105647783;	NA	XP_012089399.1;	NA	NA	NA	NA	NA	NA	PF01535;PF13041;	TIGR00756;	PS51375;			c12808_g1_i1	NA	NA	NA	NA	NA	NA	NA	NA	NA	NA	NA	NA	NA	NA	NA	NA	NA	NA	NA	NA	NA
c4179_g1_i1	2060	41.46	123	3.92884	101	4.19855	802540187	100	0	A0A067LMD0	PREDICTED: uncharacterized protein At5g08430 isoform X1 [Jatropha curcas]	XP_012075111	unreviewed	Uncharacterized protein	JCGZ_11863	Jatropha curcas (Barbados nut)	606	NA	NA	nucleus [GO:0005634]; DNA binding [GO:0003677]; DNA-templated transcription, initiation [GO:0006352]; histone modification [GO:0016570]	GO:0003677; GO:0006352; GO:0016570; GO:0005634	NA	NA	IPR003169;IPR004343;IPR003121;	jcu:105636444;	NA	XP_012075111.1;	NA	NA	NA	NA	NA	NA	PF02213;PF03126;PF02201;	NA	PS50829;PS51360;			c4179_g1_i1	NA	NA	NA	NA	NA	NA	NA	NA	NA	NA	NA	NA	NA	NA	NA	NA	NA	NA	NA	NA	NA
c13997_g1_i1	402	29.6	24	3.92836	10	2.13019	NA	NA	NA	NA	NA	NA	NA	NA	NA	NA	NA	NA	NA	NA	NA	NA	NA	NA	NA	NA	NA	NA	NA	NA	NA	NA	NA	NA	NA	NA	NA
c16111_g1_i3	804	42.54	48	3.92836	36	3.83435	802563360	71	7e-44	A0A067LDY4	PREDICTED: eukaryotic translation initiation factor 2 subunit beta-like [Jatropha curcas]	XP_012066858	unreviewed	Uncharacterized protein	JCGZ_01593	Jatropha curcas (Barbados nut)	269	NA	NA	translation initiation factor activity [GO:0003743]	GO:0003743	NA	NA	IPR002735;IPR016189;IPR016190;	jcu:105629825;	NA	XP_012066858.1;XP_012066859.1;XP_012066860.1;XP_012066861.1;XP_012066862.1;	NA	NA	NA	NA	NA	NA	PF01873;					c16111_g1_i3	NA	NA	NA	NA	NA	NA	NA	NA	NA	NA	NA	NA	NA	NA	NA	NA	NA	NA	NA	NA	NA
c43717_g1_i1	2429	41.54	145	3.92796	227	8.00283	802540397	97	0	A0A067LF51	PREDICTED: histone-lysine N-methyltransferase SETD1B [Jatropha curcas]	XP_012076246	unreviewed	Uncharacterized protein	JCGZ_15297	Jatropha curcas (Barbados nut)	717	NA	NA	NA	NA	NA	NA	NA	jcu:105637405;	NA	XP_012076246.1;												c43717_g1_i1	NA	NA	NA	NA	NA	NA	NA	NA	NA	NA	NA	NA	NA	NA	NA	NA	NA	NA	NA	NA	NA
c14158_g1_i1	2848	43.93	170	3.92767	139	4.17946	806776563	100	0	H6TBK7	phospholipid:diacylglycerol acyltransferase 1-like [Jatropha curcas]	NP_001292930	unreviewed	Phospholipid:diacylglycerol acyltransferase (EC 2.3.1.158)	PDAT	Jatropha curcas (Barbados nut)	670	2.3.1.158	NA	integral component of membrane [GO:0016021]; O-acyltransferase activity [GO:0008374]; phospholipid:diacylglycerol acyltransferase activity [GO:0046027]; lipid metabolic process [GO:0006629]	GO:0008374; GO:0016021; GO:0006629; GO:0046027	NA	NA	IPR029058;IPR003386;	jcu:105637933;	NA	NP_001292930.1;	NA	NA	NA	NA	NA	NA	PF02450;					c14158_g1_i1	2848	G3M-8719-MONOMER	149	81.33	150	27	1	949	500	1	149	9e-79	257	PWY-7416	phospholipid remodeling (phosphatidylcholine, yeast)	RXN-1641	EC-2.3.1.158	G3M-8719-MONOMER	phospholipid:diacylglycerol acyltransferase	G3M-8719	PGSC0003DMP400008703
c12740_g1_i3	2061	40.13	123	3.92693	144	5.98315	802565550	99	0	A0A067L0L8	PREDICTED: metal transporter Nramp1 [Jatropha curcas]	XP_012067502	unreviewed	Uncharacterized protein	JCGZ_26995	Jatropha curcas (Barbados nut)	542	NA	NA	integral component of membrane [GO:0016021]; transporter activity [GO:0005215]	GO:0016021; GO:0005215	NA	NA	IPR001046;	jcu:105630317;	NA	XP_012067502.1;XP_012067503.1;	NA	NA	NA	NA	NA	PTHR11706;	PF01566;	TIGR01197;				c12740_g1_i3	NA	NA	NA	NA	NA	NA	NA	NA	NA	NA	NA	NA	NA	NA	NA	NA	NA	NA	NA	NA	NA
c10258_g1_i1	3938	40.07	235	3.92661	223	4.84925	802558730	97	0	NA	PREDICTED: uncharacterized protein LOC105628919 [Jatropha curcas]	XP_012065796	NA	NA	NA	Jatropha curcas(NA)	NA	NA	NA	NA	NA	NA	NA	NA	NA	NA	NA	NA	NA										c10258_g1_i1	NA	NA	NA	NA	NA	NA	NA	NA	NA	NA	NA	NA	NA	NA	NA	NA	NA	NA	NA	NA	NA
c16676_g3_i1	486	50.41	29	3.92634	33	5.81464	643737693	95	1e-28	A0A067L5T0	hypothetical protein JCGZ_22369 [Jatropha curcas]	KDP43742	unreviewed	Uncharacterized protein	JCGZ_22369	Jatropha curcas (Barbados nut)	232																						c16676_g3_i1	NA	NA	NA	NA	NA	NA	NA	NA	NA	NA	NA	NA	NA	NA	NA	NA	NA	NA	NA	NA	NA
c15262_g1_i3	2447	40.38	146	3.92595	149	5.21432	802788133	100	0	NA	PREDICTED: probable galacturonosyltransferase 6 isoform X1 [Jatropha curcas]	XP_012092101	NA	NA	NA	Jatropha curcas(NA)	NA	NA	NA	NA	NA	NA	NA	NA	NA	NA	NA	NA	NA										c15262_g1_i3	2447	G2Z-9327-MONOMER	665	40	655	323	11	322	2121	26	665	2e-159	485	PWY-1061	homogalacturonan biosynthesis	2.4.1.43-RXN	EC-2.4.1.43	G2Z-9327-MONOMER	polygalacturonate 4-&alpha;-galacturonosyltransferase	G2Z-9327	cassava4.1_003142m
c16182_g2_i4	771	35.41	46	3.92581	46	5.10915	802620401	94	2e-20	NA	PREDICTED: protein LSD1 isoform X2 [Jatropha curcas]	XP_012075550	NA	NA	NA	Jatropha curcas(NA)	NA	NA	NA	NA	NA	NA	NA	NA	NA	NA	NA	NA	NA										c16182_g2_i4	NA	NA	NA	NA	NA	NA	NA	NA	NA	NA	NA	NA	NA	NA	NA	NA	NA	NA	NA	NA	NA
c9069_g1_i2	352	39.2	21	3.92557	9	2.1895	743914070	76	6e-26	NA	PREDICTED: uncharacterized protein LOC105108367 isoform X1 [Populus euphratica]	XP_011000958	NA	NA	NA	Populus euphratica(NA)	NA	NA	NA	NA	NA	NA	NA	NA	NA	NA	NA	NA	NA										c9069_g1_i2	NA	NA	NA	NA	NA	NA	NA	NA	NA	NA	NA	NA	NA	NA	NA	NA	NA	NA	NA	NA	NA
c15038_g1_i4	3202	39.26	191	3.92499	194	5.18831	802577594	100	0	NA	PREDICTED: MMS19 nucleotide excision repair protein homolog isoform X1 [Jatropha curcas]	XP_012069080	NA	NA	NA	Jatropha curcas(NA)	NA	NA	NA	NA	NA	NA	NA	NA	NA	NA	NA	NA	NA										c15038_g1_i4	NA	NA	NA	NA	NA	NA	NA	NA	NA	NA	NA	NA	NA	NA	NA	NA	NA	NA	NA	NA	NA
c14643_g1_i1	570	34.74	34	3.92491	27	4.05634	NA	NA	NA	NA	NA	NA	NA	NA	NA	NA	NA	NA	NA	NA	NA	NA	NA	NA	NA	NA	NA	NA	NA	NA	NA	NA	NA	NA	NA	NA	NA
c16390_g1_i3	1157	40.19	69	3.92412	69	5.10694	643739739	97	2e-156	A0A067LAP1	hypothetical protein JCGZ_09726 [Jatropha curcas]	KDP45477	unreviewed	Uncharacterized protein	JCGZ_09726	Jatropha curcas (Barbados nut)	450	NA	NA	nucleus [GO:0005634]; DNA binding [GO:0003677]	GO:0003677; GO:0005634	NA	NA	IPR013719;IPR011993;IPR000969;IPR024954;	NA	NA	NA	NA	NA	NA	NA	NA	NA	PF08512;PF03531;					c16390_g1_i3	NA	NA	NA	NA	NA	NA	NA	NA	NA	NA	NA	NA	NA	NA	NA	NA	NA	NA	NA	NA	NA
c38044_g1_i1	1241	39.32	74	3.92361	83	5.72732	802634281	100	1e-137	A0A067K9L7	PREDICTED: probable transmembrane ascorbate ferrireductase 2 [Jatropha curcas]	XP_012077929	unreviewed	Uncharacterized protein	JCGZ_12957	Jatropha curcas (Barbados nut)	232	NA	NA	integral component of membrane [GO:0016021]; oxidation-reduction process [GO:0055114]	GO:0016021; GO:0055114	NA	NA	IPR006593;	jcu:105638696;	NA	XP_012077929.1;	NA	NA	NA	NA	NA	NA	PF03188;	NA	PS50939;			c38044_g1_i1	1241	G3C-10450-MONOMER	235	47.47	198	102	2	364	954	28	224	3e-49	171	NA	NA	NA	NA	NA	NA	NA	NA
c11167_g1_i4	587	40.03	35	3.92334	33	4.81417	922536697	87	5e-50	A0A0D3D3Q6	PREDICTED: histone H3-like isoform X1 [Brassica oleracea var. oleracea]	XP_013599056	unreviewed	Uncharacterized protein	NA	Brassica oleracea var. oleracea	164	NA	NA	integral component of membrane [GO:0016021]; nucleosome [GO:0000786]; nucleus [GO:0005634]; DNA binding [GO:0003677]	GO:0003677; GO:0016021; GO:0000786; GO:0005634	Histone H3 family	NA	IPR009072;IPR007125;IPR000164;	NA	NA	XP_013599056.1;XP_013599057.1;	NA	NA	NA	NA	NA	PTHR11426;	PF00125;	NA	PS00322;PS00959;	NA	SUBCELLULAR LOCATION: Chromosome {ECO:0000256|SAAS:SAAS00597685}.; SUBCELLULAR LOCATION: Nucleus {ECO:0000256|SAAS:SAAS00597723}.	c11167_g1_i4	NA	NA	NA	NA	NA	NA	NA	NA	NA	NA	NA	NA	NA	NA	NA	NA	NA	NA	NA	NA	NA
c12541_g2_i3	2516	43.04	150	3.9229	111	3.77796	802751096	100	0	NA	PREDICTED: uncharacterized protein At1g04910-like [Jatropha curcas]	XP_012087944	NA	NA	NA	Jatropha curcas(NA)	NA	NA	NA	NA	NA	NA	NA	NA	NA	NA	NA	NA	NA										c12541_g2_i3	NA	NA	NA	NA	NA	NA	NA	NA	NA	NA	NA	NA	NA	NA	NA	NA	NA	NA	NA	NA	NA
c16324_g1_i7	1191	41.31	71	3.92259	69	4.96115	802633955	100	0	A0A067KAS3	PREDICTED: uncharacterized WD repeat-containing protein C17D11.16 [Jatropha curcas]	XP_012077759	unreviewed	Uncharacterized protein	JCGZ_12734	Jatropha curcas (Barbados nut)	499	NA	NA	NA	NA	NA	NA	IPR020472;IPR015943;IPR001680;IPR019775;IPR017986;	jcu:105638551;	NA	XP_012077759.1;	NA	NA	NA	NA	NA	NA	PF00400;	NA	PS00678;PS50082;PS50294;			c16324_g1_i7	NA	NA	NA	NA	NA	NA	NA	NA	NA	NA	NA	NA	NA	NA	NA	NA	NA	NA	NA	NA	NA
c8490_g1_i1	1342	41.51	80	3.92251	72	4.59436	802600174	99	0	A0A067KN65	PREDICTED: uncharacterized protein LOC105634551 [Jatropha curcas]	XP_012072806	unreviewed	Uncharacterized protein	JCGZ_07938	Jatropha curcas (Barbados nut)	395	NA	NA	NA	NA	NA	NA	IPR029063;	jcu:105634551;	NA	XP_012072806.1;												c8490_g1_i1	NA	NA	NA	NA	NA	NA	NA	NA	NA	NA	NA	NA	NA	NA	NA	NA	NA	NA	NA	NA	NA
c16296_g9_i5	671	40.54	40	3.92251	30	3.82863	802586659	100	2e-104	A0A067L4F6	PREDICTED: G-type lectin S-receptor-like serine/threonine-protein kinase At4g27290 [Jatropha curcas]	XP_012070692	unreviewed	Serine/threonine-protein kinase (EC 2.7.11.1)	JCGZ_00736	Jatropha curcas (Barbados nut)	824	2.7.11.1	NA	integral component of membrane [GO:0016021]; ATP binding [GO:0005524]; protein serine/threonine kinase activity [GO:0004674]; recognition of pollen [GO:0048544]	GO:0005524; GO:0016021; GO:0004674; GO:0048544	Protein kinase superfamily, Ser/Thr protein kinase family	NA	IPR001480;IPR013320;IPR011009;IPR003609;IPR000719;IPR000858;IPR001245;IPR008271;IPR024171;	jcu:105632846;	NA	XP_012070692.1;	NA	NA	NA	NA	NA	NA	PF01453;PF08276;PF07714;PF00954;	NA	PS50927;PS50948;PS50011;PS00108;			c16296_g9_i5	NA	NA	NA	NA	NA	NA	NA	NA	NA	NA	NA	NA	NA	NA	NA	NA	NA	NA	NA	NA	NA
c51745_g1_i1	1275	42.51	76	3.9222	42	2.82088	802629119	100	0	A0A067KCQ5	PREDICTED: DNA cross-link repair protein SNM1 [Jatropha curcas]	XP_012077167	unreviewed	Uncharacterized protein	JCGZ_07577	Jatropha curcas (Barbados nut)	760	NA	NA	NA	NA	NA	NA	IPR011084;IPR001279;IPR001660;IPR013761;	jcu:105638059;	NA	XP_012077167.1;	NA	NA	NA	NA	NA	NA	PF07522;PF00536;	NA	PS50105;			c51745_g1_i1	NA	NA	NA	NA	NA	NA	NA	NA	NA	NA	NA	NA	NA	NA	NA	NA	NA	NA	NA	NA	NA
c6472_g1_i2	1879	43.64	112	3.92209	79	3.60036	802546439	100	0	A0A067LLL7	PREDICTED: probable sodium/metabolite cotransporter BASS3, chloroplastic [Jatropha curcas]	XP_012084876	unreviewed	Uncharacterized protein	JCGZ_15109	Jatropha curcas (Barbados nut)	421	NA	NA	integral component of membrane [GO:0016021]	GO:0016021	NA	NA	IPR002657;	jcu:105644210;	NA	XP_012084876.1;	NA	NA	NA	NA	NA	PTHR10361;	PF01758;					c6472_g1_i2	NA	NA	NA	NA	NA	NA	NA	NA	NA	NA	NA	NA	NA	NA	NA	NA	NA	NA	NA	NA	NA
c13737_g1_i1	453	42.6	27	3.92186	9	1.70133	802694937	95	3e-91	A0A067K9R6	PREDICTED: 1-aminocyclopropane-1-carboxylate synthase 1 [Jatropha curcas]	XP_012083309	unreviewed	Uncharacterized protein	JCGZ_14335	Jatropha curcas (Barbados nut)	485	NA	NA	catalytic activity [GO:0003824]; pyridoxal phosphate binding [GO:0030170]; biosynthetic process [GO:0009058]	GO:0009058; GO:0003824; GO:0030170	Class-I pyridoxal-phosphate-dependent aminotransferase family	NA	IPR004839;IPR004838;IPR015424;IPR015421;IPR015422;	jcu:105642929;	NA	XP_012083309.1;	NA	NA	NA	NA	NA	NA	PF00155;	NA	PS00105;			c13737_g1_i1	NA	NA	NA	NA	NA	NA	NA	NA	NA	NA	NA	NA	NA	NA	NA	NA	NA	NA	NA	NA	NA
c12205_g1_i4	755	40.79	45	3.92186	67	7.59929	802565248	96	1e-114	A0A067LCW6	PREDICTED: uncharacterized protein LOC105630287 [Jatropha curcas]	XP_012067463	unreviewed	Uncharacterized protein	JCGZ_26962	Jatropha curcas (Barbados nut)	507	NA	NA	NA	NA	NA	NA	NA	jcu:105630287;	NA	XP_012067463.1;												c12205_g1_i4	NA	NA	NA	NA	NA	NA	NA	NA	NA	NA	NA	NA	NA	NA	NA	NA	NA	NA	NA	NA	NA
c14258_g1_i7	3037	38.49	181	3.92157	133	3.75018	802723950	96	0	NA	PREDICTED: probable LRR receptor-like serine/threonine-protein kinase At1g67720 isoform X2 [Jatropha curcas]	XP_012085571	NA	NA	NA	Jatropha curcas(NA)	NA	NA	NA	NA	NA	NA	NA	NA	NA	NA	NA	NA	NA										c14258_g1_i7	NA	NA	NA	NA	NA	NA	NA	NA	NA	NA	NA	NA	NA	NA	NA	NA	NA	NA	NA	NA	NA
c9038_g1_i3	1074	39.39	64	3.92104	28	2.23254	802592289	95	3e-68	NA	PREDICTED: probable WRKY transcription factor 32 isoform X2 [Jatropha curcas]	XP_012071503	NA	NA	NA	Jatropha curcas(NA)	NA	NA	NA	NA	NA	NA	NA	NA	NA	NA	NA	NA	NA										c9038_g1_i3	NA	NA	NA	NA	NA	NA	NA	NA	NA	NA	NA	NA	NA	NA	NA	NA	NA	NA	NA	NA	NA
c13037_g1_i2	5471	39.1	326	3.92082	225	3.52177	643716369	100	0	A0A067JVS6	hypothetical protein JCGZ_19479 [Jatropha curcas]	KDP28071	unreviewed	Uncharacterized protein	JCGZ_19479	Jatropha curcas (Barbados nut)	838	NA	NA	NA	NA	NA	NA	IPR002885;IPR011990;	NA	NA	NA	NA	NA	NA	NA	NA	NA	PF12854;PF13041;	TIGR00756;	PS51375;			c13037_g1_i2	5471	GN7V-63481-MONOMER	287	64.9	245	86	0	4772	4038	30	274	2e-108	351	PWY-4203	volatile benzenoid biosynthesis I (ester formation)	RXN-6762	EC-2.3.1.224	GN7V-63481-MONOMER		GN7V-63481	Glyma.10G102500.1.p
c41817_g1_i1	386	34.72	23	3.92073	6	1.3311	NA	NA	NA	NA	NA	NA	NA	NA	NA	NA	NA	NA	NA	NA	NA	NA	NA	NA	NA	NA	NA	NA	NA	NA	NA	NA	NA	NA	NA	NA	NA
c13789_g1_i4	2165	43.33	129	3.92065	126	4.98377	802607328	100	0	E6NTY6	PREDICTED: la-related protein 1C-like isoform X3 [Jatropha curcas]	XP_012073743	unreviewed	JHL20J20.1 protein	JHL20J20.1	Jatropha curcas (Barbados nut)	536	NA	NA	intracellular ribonucleoprotein complex [GO:0030529]; nucleus [GO:0005634]; RNA binding [GO:0003723]; RNA processing [GO:0006396]	GO:0003723; GO:0006396; GO:0030529; GO:0005634	NA	NA	IPR002344;IPR006630;IPR011991;	NA	NA	XP_012073743.1;	NA	NA	NA	NA	NA	NA	PF05383;	NA	PS50961;			c13789_g1_i4	NA	NA	NA	NA	NA	NA	NA	NA	NA	NA	NA	NA	NA	NA	NA	NA	NA	NA	NA	NA	NA
c16593_g7_i2	4112	39.18	245	3.92048	107	2.22831	802715875	100	0	A0A067JTH5	PREDICTED: protein RIK [Jatropha curcas]	XP_012084823	unreviewed	Uncharacterized protein	JCGZ_19940	Jatropha curcas (Barbados nut)	643	NA	NA	nucleus [GO:0005634]; RNA binding [GO:0003723]	GO:0003723; GO:0005634	NA	NA	IPR004088;IPR031121;	jcu:105644158;	NA	XP_012084823.1;	NA	NA	NA	NA	NA	PTHR15744:SF0;						c16593_g7_i2	NA	NA	NA	NA	NA	NA	NA	NA	NA	NA	NA	NA	NA	NA	NA	NA	NA	NA	NA	NA	NA
c11037_g1_i1	856	38.55	51	3.92033	70	7.00276	802681420	100	4e-55	NA	PREDICTED: universal stress protein A-like protein isoform X2 [Jatropha curcas]	XP_012082109	NA	NA	NA	Jatropha curcas(NA)	NA	NA	NA	NA	NA	NA	NA	NA	NA	NA	NA	NA	NA										c11037_g1_i1	NA	NA	NA	NA	NA	NA	NA	NA	NA	NA	NA	NA	NA	NA	NA	NA	NA	NA	NA	NA	NA
c12795_g1_i3	1091	42.25	65	3.92026	44	3.45361	802716769	90	0	NA	PREDICTED: E3 ubiquitin-protein ligase PRT1 [Jatropha curcas]	XP_012085120	NA	NA	NA	Jatropha curcas(NA)	NA	NA	NA	NA	NA	NA	NA	NA	NA	NA	NA	NA	NA										c12795_g1_i3	NA	NA	NA	NA	NA	NA	NA	NA	NA	NA	NA	NA	NA	NA	NA	NA	NA	NA	NA	NA	NA
c11741_g1_i1	235	33.19	14	3.92	8	2.91519	27901703	72	5e-33	Q850I0	gag-pol polyprotein, partial [Vitis vinifera]	27901703	unreviewed	Gag-pol polyprotein (Fragment)	NA	Vitis vinifera (Grape)	197	NA	NA	nucleic acid binding [GO:0003676]; DNA integration [GO:0015074]	GO:0015074; GO:0003676	NA	NA	IPR001584;IPR012337;	NA	NA	NA	NA	NA	NA	NA	NA	NA	PF00665;	NA	PS50994;			c11741_g1_i1	NA	NA	NA	NA	NA	NA	NA	NA	NA	NA	NA	NA	NA	NA	NA	NA	NA	NA	NA	NA	NA
c15820_g5_i1	705	36.74	42	3.92	21	2.55079	802563651	100	1e-102	A0A067L4X7	PREDICTED: scarecrow-like protein 33 [Jatropha curcas]	XP_012067008	unreviewed	GRAS02 protein (Uncharacterized protein)	GRAS02 JCGZ_02978	Jatropha curcas (Barbados nut)	773	NA	NA	regulation of transcription, DNA-templated [GO:0006355]; transcription, DNA-templated [GO:0006351]	GO:0006355; GO:0006351	GRAS family	NA	IPR005202;	jcu:105629955;	NA	XP_012067008.1;	NA	NA	NA	NA	NA	NA	PF03514;	NA	PS50985;			c15820_g5_i1	NA	NA	NA	NA	NA	NA	NA	NA	NA	NA	NA	NA	NA	NA	NA	NA	NA	NA	NA	NA	NA
c12646_g1_i3	2434	40.1	145	3.91989	136	4.7848	802627033	99	0	A0A067KEY6	PREDICTED: protein FAR1-RELATED SEQUENCE 6-like [Jatropha curcas]	XP_012076522	unreviewed	Uncharacterized protein	JCGZ_07144	Jatropha curcas (Barbados nut)	667	NA	NA	zinc ion binding [GO:0008270]; regulation of transcription, DNA-templated [GO:0006355]	GO:0006355; GO:0008270	NA	NA	IPR004330;IPR031052;IPR018289;IPR006564;IPR007527;	jcu:105637617;	NA	XP_012076522.1;XP_012076523.1;	NA	NA	NA	NA	NA	PTHR31669;	PF03101;PF10551;PF04434;	NA	PS50966;			c12646_g1_i3	NA	NA	NA	NA	NA	NA	NA	NA	NA	NA	NA	NA	NA	NA	NA	NA	NA	NA	NA	NA	NA
c23785_g1_i1	1729	40.54	103	3.91984	105	5.20043	802716270	100	0	A0A067K458	PREDICTED: pentatricopeptide repeat-containing protein At4g21705, mitochondrial-like [Jatropha curcas]	XP_012084942	unreviewed	Uncharacterized protein	JCGZ_20975	Jatropha curcas (Barbados nut)	506	NA	NA	NA	NA	NA	NA	IPR002885;IPR011990;	jcu:105644259;	NA	XP_012084942.1;	NA	NA	NA	NA	NA	NA	PF01535;PF13812;	TIGR00756;	PS51375;			c23785_g1_i1	NA	NA	NA	NA	NA	NA	NA	NA	NA	NA	NA	NA	NA	NA	NA	NA	NA	NA	NA	NA	NA
c16115_g1_i1	789	41.57	47	3.91965	45	4.88406	802586959	96	3e-90	A0A067KVI6	PREDICTED: organic cation/carnitine transporter 4 [Jatropha curcas]	XP_012070708	unreviewed	Uncharacterized protein	JCGZ_00770	Jatropha curcas (Barbados nut)	529	NA	NA	integral component of membrane [GO:0016021]; transmembrane transporter activity [GO:0022857]	GO:0016021; GO:0022857	NA	NA	IPR020846;IPR005828;IPR005829;	jcu:105632861;	NA	XP_012070708.1;	NA	NA	NA	NA	NA	NA	PF00083;	NA	PS50850;PS00217;			c16115_g1_i1	NA	NA	NA	NA	NA	NA	NA	NA	NA	NA	NA	NA	NA	NA	NA	NA	NA	NA	NA	NA	NA
c14788_g1_i5	2300	41	137	3.91939	94	3.49982	802581678	99	0	A0A067KW28	PREDICTED: putative E3 ubiquitin-protein ligase XBAT35 isoform X1 [Jatropha curcas]	XP_012069849	unreviewed	Uncharacterized protein	JCGZ_02340	Jatropha curcas (Barbados nut)	492	NA	NA	zinc ion binding [GO:0008270]	GO:0008270	NA	NA	IPR002110;IPR020683;IPR001841;IPR013083;	jcu:105632146;	NA	XP_012069849.1;	NA	NA	NA	NA	NA	NA	NA	NA	PS50297;PS50088;PS50089;			c14788_g1_i5	NA	NA	NA	NA	NA	NA	NA	NA	NA	NA	NA	NA	NA	NA	NA	NA	NA	NA	NA	NA	NA
c14943_g1_i4	1276	43.97	76	3.91912	64	4.29511	802769042	99	0	A0A067JEH8	PREDICTED: pectin acetylesterase 9 isoform X2 [Jatropha curcas]	XP_012090247	unreviewed	Uncharacterized protein	JCGZ_26097	Jatropha curcas (Barbados nut)	398	NA	NA	hydrolase activity [GO:0016787]	GO:0016787	NA	NA	IPR004963;	NA	NA	XP_012090247.1;	NA	NA	NA	NA	NA	PTHR21562;	PF03283;					c14943_g1_i4	NA	NA	NA	NA	NA	NA	NA	NA	NA	NA	NA	NA	NA	NA	NA	NA	NA	NA	NA	NA	NA
c46813_g1_i1	571	36.6	34	3.91804	16	2.39955	147843433	63	1e-31	A5AE71	hypothetical protein VITISV_016661 [Vitis vinifera]	147843433	unreviewed	Putative uncharacterized protein	VITISV_016661	Vitis vinifera (Grape)	960	NA	NA	ATP binding [GO:0005524]; nucleic acid binding [GO:0003676]; DNA integration [GO:0015074]	GO:0005524; GO:0015074; GO:0003676	NA	NA	IPR011545;IPR025724;IPR014001;IPR001584;IPR027417;IPR014014;IPR012337;IPR013103;	NA	NA	NA	COG1181;	NA	NA	NA	NA	NA	PF00270;PF13976;PF00665;PF07727;	NA	PS51192;PS50994;PS51195;			c46813_g1_i1	NA	NA	NA	NA	NA	NA	NA	NA	NA	NA	NA	NA	NA	NA	NA	NA	NA	NA	NA	NA	NA
c10564_g1_i3	1310	45.34	78	3.91786	72	4.70659	802698666	99	0	E6NU31	PREDICTED: glyoxylate/hydroxypyruvate reductase HPR3-like [Jatropha curcas]	XP_012083528	unreviewed	JHL05D22.12 protein (Uncharacterized protein)	JHL05D22.12 JCGZ_14489	Jatropha curcas (Barbados nut)	331	NA	NA	NAD binding [GO:0051287]; oxidoreductase activity, acting on the CH-OH group of donors, NAD or NADP as acceptor [GO:0016616]	GO:0051287; GO:0016616	D-isomer specific 2-hydroxyacid dehydrogenase family	NA	IPR006139;IPR006140;IPR016040;	jcu:105643083;	NA	XP_012083528.1;	NA	NA	NA	NA	NA	NA	PF00389;PF02826;					c10564_g1_i3	1310	G37-16011-MONOMER	315	50.17	293	144	2	186	1064	24	314	2e-100	308	PWY-5049	rosmarinic acid biosynthesis II	RXN-7632	EC-1.1.1.237	G37-16011-MONOMER	hydroxyphenylpyruvate reductase	G37-16011	Potri.003G052700.1
c9300_g1_i1	2620	40.27	156	3.91786	145	4.73927	802567917	100	0	A0A067LB22	PREDICTED: uncharacterized protein LOC105630528 [Jatropha curcas]	XP_012067757	unreviewed	Uncharacterized protein	JCGZ_15691	Jatropha curcas (Barbados nut)	540	NA	NA	NA	NA	NA	NA	NA	jcu:105630528;	NA	XP_012067757.1;												c9300_g1_i1	NA	NA	NA	NA	NA	NA	NA	NA	NA	NA	NA	NA	NA	NA	NA	NA	NA	NA	NA	NA	NA
c14608_g1_i1	1411	38.34	84	3.91722	70	4.24831	802599625	90	0	NA	PREDICTED: probable S-adenosylmethionine-dependent methyltransferase At5g37990 [Jatropha curcas]	XP_012072507	NA	NA	NA	Jatropha curcas(NA)	NA	NA	NA	NA	NA	NA	NA	NA	NA	NA	NA	NA	NA										c14608_g1_i1	1411	G37-11382-MONOMER	371	43.73	359	198	3	1219	155	9	367	6e-95	297	PWY-5290	secologanin and strictosidine biosynthesis	LOGANATE-O-METHYLTRANSFERASE-RXN	EC-2.1.1.50	G37-11382-MONOMER	loganate <i>O-</i>methyltransferase	G37-11382	Potri.017G122000.1
c15571_g1_i6	4250	40.94	253	3.91704	153	3.08282	802733253	97	0	NA	PREDICTED: HEAT repeat-containing protein 6 [Jatropha curcas]	XP_012086577	NA	NA	NA	Jatropha curcas(NA)	NA	NA	NA	NA	NA	NA	NA	NA	NA	NA	NA	NA	NA										c15571_g1_i6	NA	NA	NA	NA	NA	NA	NA	NA	NA	NA	NA	NA	NA	NA	NA	NA	NA	NA	NA	NA	NA
c16439_g1_i2	420	47.86	25	3.91667	13	2.65057	147768682	63	1e-57	A5AUJ7	hypothetical protein VITISV_040632 [Vitis vinifera]	147768682	unreviewed	Putative uncharacterized protein	VITISV_040632	Vitis vinifera (Grape)	1453	NA	NA	nucleic acid binding [GO:0003676]; DNA integration [GO:0015074]	GO:0015074; GO:0003676	NA	NA	IPR001584;IPR021109;IPR005162;IPR012337;IPR000477;IPR015416;	NA	NA	NA	NA	NA	NA	NA	NA	NA	PF03732;PF00665;PF00078;PF09337;	NA	PS50994;PS50878;			c16439_g1_i2	NA	NA	NA	NA	NA	NA	NA	NA	NA	NA	NA	NA	NA	NA	NA	NA	NA	NA	NA	NA	NA
c15646_g1_i9	2604	40.28	155	3.91667	94	3.09123	802592780	89	0	A0A067L1U3	PREDICTED: protein DA1 isoform X1 [Jatropha curcas]	XP_012071765	unreviewed	Uncharacterized protein	JCGZ_04380	Jatropha curcas (Barbados nut)	491	NA	NA	zinc ion binding [GO:0008270]	GO:0008270	NA	NA	IPR022087;IPR003903;IPR001781;	jcu:105633736;	NA	XP_012071765.1;	NA	NA	NA	NA	NA	NA	PF12315;PF00412;	NA	PS00478;PS50023;PS50330;			c15646_g1_i9	NA	NA	NA	NA	NA	NA	NA	NA	NA	NA	NA	NA	NA	NA	NA	NA	NA	NA	NA	NA	NA
c16434_g1_i4	1949	39.51	116	3.91627	101	4.43767	802661134	99	0	A0A067K2Y3	PREDICTED: protein NUCLEAR FUSION DEFECTIVE 4-like isoform X1 [Jatropha curcas]	XP_012080985	unreviewed	Uncharacterized protein	JCGZ_16171	Jatropha curcas (Barbados nut)	605	NA	NA	integral component of membrane [GO:0016021]; transmembrane transport [GO:0055085]	GO:0016021; GO:0055085	NA	NA	IPR011701;IPR020846;IPR010658;	jcu:105641118;	NA	XP_012080985.1;	NA	NA	NA	NA	NA	NA	PF07690;PF06813;					c16434_g1_i4	1949	G3C-7769-MONOMER	637	51.26	597	246	10	1856	189	8	600	0	581	NA	NA	NA	NA	NA	NA	NA	NA
c10901_g1_i2	2050	39.71	122	3.9159	154	6.43298	802628114	100	0	A0A067KFU1	PREDICTED: regulatory protein NPR1 isoform X1 [Jatropha curcas]	XP_012076961	unreviewed	Uncharacterized protein	JCGZ_07429	Jatropha curcas (Barbados nut)	585	NA	NA	NA	NA	NA	NA	IPR002110;IPR020683;IPR000210;IPR021094;IPR024228;IPR011333;	jcu:105637904;	NA	XP_012076961.1;	NA	NA	NA	NA	NA	NA	PF00651;PF11900;PF12313;	NA	PS50297;PS50088;PS50097;			c10901_g1_i2	NA	NA	NA	NA	NA	NA	NA	NA	NA	NA	NA	NA	NA	NA	NA	NA	NA	NA	NA	NA	NA
c12469_g1_i4	1294	36.17	77	3.91546	41	2.71328	802724507	98	5e-65	A0A067JSK2	PREDICTED: GDT1-like protein 4 [Jatropha curcas]	XP_012085753	unreviewed	Uncharacterized protein	JCGZ_18020	Jatropha curcas (Barbados nut)	284	NA	NA	integral component of membrane [GO:0016021]	GO:0016021	NA	NA	IPR001727;	jcu:105644868;	NA	XP_012085753.1;	NA	NA	NA	NA	NA	PTHR12608;	PF01169;					c12469_g1_i4	NA	NA	NA	NA	NA	NA	NA	NA	NA	NA	NA	NA	NA	NA	NA	NA	NA	NA	NA	NA	NA
c14583_g1_i1	958	38.62	57	3.91503	50	4.4694	802613806	99	4e-125	NA	PREDICTED: universal stress protein A-like protein [Jatropha curcas]	XP_012074744	NA	NA	NA	Jatropha curcas(NA)	NA	NA	NA	NA	NA	NA	NA	NA	NA	NA	NA	NA	NA										c14583_g1_i1	NA	NA	NA	NA	NA	NA	NA	NA	NA	NA	NA	NA	NA	NA	NA	NA	NA	NA	NA	NA	NA
c16305_g2_i18	2807	39.08	167	3.91471	130	3.96594	802577336	93	0	A0A067L8E7	PREDICTED: casein kinase I isoform delta-like [Jatropha curcas]	XP_012068944	unreviewed	Uncharacterized protein	JCGZ_24744	Jatropha curcas (Barbados nut)	472	NA	NA	ATP binding [GO:0005524]; protein serine/threonine kinase activity [GO:0004674]	GO:0005524; GO:0004674	Protein kinase superfamily	NA	IPR011009;IPR000719;IPR017441;IPR008271;	jcu:105631434;	NA	XP_012068944.1;XP_012068945.1;	NA	NA	NA	NA	NA	NA	PF00069;	NA	PS00107;PS50011;PS00108;			c16305_g2_i18	NA	NA	NA	NA	NA	NA	NA	NA	NA	NA	NA	NA	NA	NA	NA	NA	NA	NA	NA	NA	NA
c14221_g1_i1	1580	38.23	94	3.91469	53	2.87253	802752886	100	1e-137	A0A067JN17	PREDICTED: vacuolar protein sorting-associated protein 18 homolog [Jatropha curcas]	XP_012088360	unreviewed	Uncharacterized protein	JCGZ_25850	Jatropha curcas (Barbados nut)	988	NA	NA	intracellular [GO:0005622]; intracellular protein transport [GO:0006886]; vesicle-mediated transport [GO:0016192]	GO:0005622; GO:0006886; GO:0016192	NA	NA	IPR000547;IPR007810;IPR013083;	jcu:105647001;	NA	XP_012088360.1;	NA	NA	NA	NA	NA	NA	PF00637;PF05131;	NA	PS50236;			c14221_g1_i1	NA	NA	NA	NA	NA	NA	NA	NA	NA	NA	NA	NA	NA	NA	NA	NA	NA	NA	NA	NA	NA
c21597_g1_i1	353	28.33	21	3.91445	8	1.94071	NA	NA	NA	NA	NA	NA	NA	NA	NA	NA	NA	NA	NA	NA	NA	NA	NA	NA	NA	NA	NA	NA	NA	NA	NA	NA	NA	NA	NA	NA	NA
c8366_g1_i1	622	37.3	37	3.91415	13	1.78977	802658580	100	3e-09	A0A067K3L8	PREDICTED: glucan endo-1,3-beta-glucosidase 13 [Jatropha curcas]	XP_012080639	unreviewed	Uncharacterized protein	JCGZ_13749	Jatropha curcas (Barbados nut)	469	NA	NA	hydrolase activity, hydrolyzing O-glycosyl compounds [GO:0004553]; carbohydrate metabolic process [GO:0005975]	GO:0005975; GO:0004553	Glycosyl hydrolase 17 family	NA	IPR000490;IPR013781;IPR017853;IPR012946;	jcu:105640856;	NA	XP_012080639.1;	NA	NA	NA	NA	NA	NA	PF00332;PF07983;	NA	PS00587;			c8366_g1_i1	NA	NA	NA	NA	NA	NA	NA	NA	NA	NA	NA	NA	NA	NA	NA	NA	NA	NA	NA	NA	NA
c14262_g1_i8	3379	37.59	201	3.91412	157	3.97884	802540726	99	0	NA	PREDICTED: insulin-degrading enzyme isoform X1 [Jatropha curcas]	XP_012077965	NA	NA	NA	Jatropha curcas(NA)	NA	NA	NA	NA	NA	NA	NA	NA	NA	NA	NA	NA	NA										c14262_g1_i8	NA	NA	NA	NA	NA	NA	NA	NA	NA	NA	NA	NA	NA	NA	NA	NA	NA	NA	NA	NA	NA
c15503_g1_i3	1160	41.38	69	3.91397	55	4.06022	802543692	99	7e-150	NA	PREDICTED: chloroplastic group IIA intron splicing facilitator CRS1, chloroplastic isoform X3 [Jatropha curcas]	XP_012082331	NA	NA	NA	Jatropha curcas(NA)	NA	NA	NA	NA	NA	NA	NA	NA	NA	NA	NA	NA	NA										c15503_g1_i3	NA	NA	NA	NA	NA	NA	NA	NA	NA	NA	NA	NA	NA	NA	NA	NA	NA	NA	NA	NA	NA
c9531_g1_i1	1429	40.1	85	3.91393	49	2.93636	802596027	100	0	NA	PREDICTED: 7-methylguanosine phosphate-specific 5'-nucleotidase A isoform X2 [Jatropha curcas]	XP_012072020	NA	NA	NA	Jatropha curcas(NA)	NA	NA	NA	NA	NA	NA	NA	NA	NA	NA	NA	NA	NA										c9531_g1_i1	1429	G3G-7330-MONOMER	71	66.67	57	17	1	751	921	1	55	3e-16	77.4	PWY-6606	guanosine nucleotides degradation II	RXN-7609	EC-3.1.3.5	G3G-7330-MONOMER		G3G-7330	TRIUR3_10478-P1
c10711_g1_i3	1076	39.96	64	3.91376	30	2.38756	802786242	100	2e-47	NA	PREDICTED: 30S ribosomal protein S5, chloroplastic [Jatropha curcas]	XP_012091626	NA	NA	NA	Jatropha curcas(NA)	NA	NA	NA	NA	NA	NA	NA	NA	NA	NA	NA	NA	NA										c10711_g1_i3	NA	NA	NA	NA	NA	NA	NA	NA	NA	NA	NA	NA	NA	NA	NA	NA	NA	NA	NA	NA	NA
c54469_g1_i1	269	43.49	16	3.91376	13	4.13844	802550667	100	1e-25	A0A067LJK7	PREDICTED: LOB domain-containing protein 39-like [Jatropha curcas]	XP_012093105	unreviewed	Uncharacterized protein	JCGZ_16312	Jatropha curcas (Barbados nut)	215	NA	NA	NA	NA	NA	NA	IPR004883;	jcu:105650765;	NA	XP_012093105.1;	NA	NA	NA	NA	NA	NA	PF03195;	NA	PS50891;			c54469_g1_i1	NA	NA	NA	NA	NA	NA	NA	NA	NA	NA	NA	NA	NA	NA	NA	NA	NA	NA	NA	NA	NA
c14247_g3_i1	1076	36.52	64	3.91376	44	3.50175	802577416	97	2e-104	A0A067L0P0	PREDICTED: WD-40 repeat-containing protein MSI4-like [Jatropha curcas]	XP_012068986	unreviewed	Uncharacterized protein	JCGZ_24772	Jatropha curcas (Barbados nut)	466	NA	NA	NA	NA	NA	NA	IPR022052;IPR015943;IPR001680;IPR017986;	jcu:105631462;	NA	XP_012068986.1;	NA	NA	NA	NA	NA	NA	PF12265;PF00400;	NA	PS50082;PS50294;			c14247_g3_i1	NA	NA	NA	NA	NA	NA	NA	NA	NA	NA	NA	NA	NA	NA	NA	NA	NA	NA	NA	NA	NA
c14056_g1_i1	454	53.3	27	3.91322	13	2.45207	947068851	58	2e-26	A0A0R0GH08	hypothetical protein GLYMA_13G011700 [Glycine max]	KRH17742	unreviewed	Uncharacterized protein	GLYMA_13G011700	Glycine max (Soybean) (Glycine hispida)	323																						c14056_g1_i1	NA	NA	NA	NA	NA	NA	NA	NA	NA	NA	NA	NA	NA	NA	NA	NA	NA	NA	NA	NA	NA
c742_g1_i1	639	33.96	38	3.91299	3	0.402037	NA	NA	NA	NA	NA	NA	NA	NA	NA	NA	NA	NA	NA	NA	NA	NA	NA	NA	NA	NA	NA	NA	NA	NA	NA	NA	NA	NA	NA	NA	NA
c16521_g3_i4	1110	40.36	66	3.91243	71	5.47748	802579155	90	7e-153	NA	PREDICTED: uncharacterized protein LOC105631893 isoform X1 [Jatropha curcas]	XP_012069492	NA	NA	NA	Jatropha curcas(NA)	NA	NA	NA	NA	NA	NA	NA	NA	NA	NA	NA	NA	NA										c16521_g3_i4	NA	NA	NA	NA	NA	NA	NA	NA	NA	NA	NA	NA	NA	NA	NA	NA	NA	NA	NA	NA	NA
c14346_g1_i5	2775	38.81	165	3.91243	95	2.93161	802724073	99	0	A0A067K4P5	PREDICTED: putative ABC transporter C family member 15 [Jatropha curcas]	XP_012085613	unreviewed	Uncharacterized protein	JCGZ_17912	Jatropha curcas (Barbados nut)	1470	NA	NA	integral component of membrane [GO:0016021]; ATP binding [GO:0005524]; ATPase activity, coupled to transmembrane movement of substances [GO:0042626]	GO:0005524; GO:0042626; GO:0016021	NA	NA	IPR003593;IPR011527;IPR003439;IPR017871;IPR027417;	jcu:105644759;	NA	XP_012085613.1;	NA	NA	NA	NA	NA	NA	PF00664;PF00005;	NA	PS50929;PS00211;PS50893;			c14346_g1_i5	2775	G3E-20688-MONOMER	357	61.26	302	117	0	1462	557	48	349	8e-122	379	NA	NA	NA	NA	NA	NA	NA	NA
c14425_g2_i4	1312	40.85	78	3.91189	37	2.41498	802628071	90	0	A0A067KPV3	PREDICTED: uncharacterized protein LOC105637890 isoform X1 [Jatropha curcas]	XP_012076944	unreviewed	Uncharacterized protein	JCGZ_07415	Jatropha curcas (Barbados nut)	318	NA	NA	NA	NA	NA	NA	IPR029058;IPR022742;	jcu:105637890;	NA	XP_012076944.1;	NA	NA	NA	NA	NA	NA	PF12146;					c14425_g2_i4	1312	G3C-10071-MONOMER	270	49.16	299	110	4	149	1042	4	261	2e-95	293	NA	NA	NA	NA	NA	NA	NA	NA
c11551_g1_i3	656	42.53	39	3.91189	40	5.22157	802571114	99	3e-99	A0A067LC62	PREDICTED: chromatin modification-related protein EAF3-like [Jatropha curcas]	XP_012068278	unreviewed	Uncharacterized protein	JCGZ_16081	Jatropha curcas (Barbados nut)	317	NA	NA	nucleus [GO:0005634]; chromatin modification [GO:0016568]; regulation of transcription, DNA-templated [GO:0006355]	GO:0016568; GO:0005634; GO:0006355	NA	NA	IPR000953;IPR016197;IPR008676;IPR026541;IPR025995;	jcu:105630900;	NA	XP_012068278.1;	NA	NA	NA	NA	NA	PTHR10880;	PF05712;PF11717;	NA	PS51640;			c11551_g1_i3	NA	NA	NA	NA	NA	NA	NA	NA	NA	NA	NA	NA	NA	NA	NA	NA	NA	NA	NA	NA	NA
c14304_g1_i1	1968	38.62	117	3.91189	69	3.0024	643734829	100	0	A0A067LBK9	hypothetical protein JCGZ_15906 [Jatropha curcas]	KDP41499	unreviewed	Uncharacterized protein	JCGZ_15906	Jatropha curcas (Barbados nut)	2573	NA	NA	integral component of membrane [GO:0016021]	GO:0016021	NA	NA	IPR019443;IPR019441;	NA	NA	NA	NA	NA	NA	NA	NA	NA	PF10351;					c14304_g1_i1	NA	NA	NA	NA	NA	NA	NA	NA	NA	NA	NA	NA	NA	NA	NA	NA	NA	NA	NA	NA	NA
c15435_g1_i9	3953	42.42	235	3.91171	192	4.15929	802755952	99	0	NA	PREDICTED: topless-related protein 3 isoform X1 [Jatropha curcas]	XP_012088954	NA	NA	NA	Jatropha curcas(NA)	NA	NA	NA	NA	NA	NA	NA	NA	NA	NA	NA	NA	NA										c15435_g1_i9	NA	NA	NA	NA	NA	NA	NA	NA	NA	NA	NA	NA	NA	NA	NA	NA	NA	NA	NA	NA	NA
c13689_g1_i4	1884	37.15	112	3.91168	46	2.09085	802631939	63	2e-71	A0A067KD05	PREDICTED: calcineurin B-like protein 10 [Jatropha curcas]	XP_012077297	unreviewed	Uncharacterized protein	JCGZ_07677	Jatropha curcas (Barbados nut)	249	NA	NA	calcium ion binding [GO:0005509]	GO:0005509	NA	NA	IPR011992;IPR018247;IPR002048;	jcu:105638156;	NA	XP_012077297.1;	NA	NA	NA	NA	NA	NA	PF13499;PF13833;	NA	PS00018;PS50222;			c13689_g1_i4	NA	NA	NA	NA	NA	NA	NA	NA	NA	NA	NA	NA	NA	NA	NA	NA	NA	NA	NA	NA	NA
c5847_g1_i1	2456	39.54	146	3.91157	175	6.10176	802700284	91	0	NA	PREDICTED: uncharacterized protein LOC105643196 [Jatropha curcas]	XP_012083665	NA	NA	NA	Jatropha curcas(NA)	NA	NA	NA	NA	NA	NA	NA	NA	NA	NA	NA	NA	NA										c5847_g1_i1	NA	NA	NA	NA	NA	NA	NA	NA	NA	NA	NA	NA	NA	NA	NA	NA	NA	NA	NA	NA	NA
c8811_g1_i1	757	40.03	45	3.91149	13	1.47059	802543178	99	1e-169	NA	PREDICTED: uncharacterized protein LOC105641890 isoform X2 [Jatropha curcas]	XP_012081939	NA	NA	NA	Jatropha curcas(NA)	NA	NA	NA	NA	NA	NA	NA	NA	NA	NA	NA	NA	NA										c8811_g1_i1	NA	NA	NA	NA	NA	NA	NA	NA	NA	NA	NA	NA	NA	NA	NA	NA	NA	NA	NA	NA	NA
c14582_g1_i1	1716	39.16	102	3.91119	72	3.59303	567865713	83	2e-86	V4SNT2	hypothetical protein CICLE_v10025251mg [Citrus clementina]	XP_006425479	unreviewed	Uncharacterized protein	CICLE_v10025251mg	Citrus clementina	317	NA	NA	ATP binding [GO:0005524]; calcium ion binding [GO:0005509]; protein kinase activity [GO:0004672]	GO:0005524; GO:0005509; GO:0004672	NA	NA	IPR011992;IPR018247;IPR002048;IPR011009;IPR000719;IPR008271;	NA	NA	XP_006425479.1;XP_006425481.1;	NA	NA	NA	NA	NA	NA	PF13202;PF00069;	NA	PS00018;PS50222;PS50011;PS00108;			c14582_g1_i1	NA	NA	NA	NA	NA	NA	NA	NA	NA	NA	NA	NA	NA	NA	NA	NA	NA	NA	NA	NA	NA
c13626_g1_i2	1817	38.08	108	3.91106	126	5.93828	802634180	100	0	A0A067KMR3	PREDICTED: suppressor protein SRP40 isoform X1 [Jatropha curcas]	XP_012077879	unreviewed	Uncharacterized protein	JCGZ_13588	Jatropha curcas (Barbados nut)	496	NA	NA	NA	NA	NA	NA	IPR006594;IPR007718;	jcu:105638658;	NA	XP_012077879.1;	NA	NA	NA	NA	NA	NA	PF05022;	NA	PS50896;			c13626_g1_i2	NA	NA	NA	NA	NA	NA	NA	NA	NA	NA	NA	NA	NA	NA	NA	NA	NA	NA	NA	NA	NA
c13680_g1_i9	2793	38.74	166	3.91078	79	2.42215	802690943	75	2e-55	A0A067JWF0	PREDICTED: uncharacterized protein LOC105642638 [Jatropha curcas]	XP_012082924	unreviewed	Uncharacterized protein	JCGZ_14047	Jatropha curcas (Barbados nut)	361	NA	NA	integral component of membrane [GO:0016021]; heme binding [GO:0020037]	GO:0020037; GO:0016021	NA	NA	IPR019020;	jcu:105642638;	NA	XP_012082924.1;	NA	NA	NA	NA	NA	NA	PF09459;					c13680_g1_i9	NA	NA	NA	NA	NA	NA	NA	NA	NA	NA	NA	NA	NA	NA	NA	NA	NA	NA	NA	NA	NA
c13018_g1_i4	1060	41.04	63	3.91076	32	2.58517	802634650	99	0	NA	PREDICTED: aspartic proteinase-like protein 1 isoform X2 [Jatropha curcas]	XP_012078113	NA	NA	NA	Jatropha curcas(NA)	NA	NA	NA	NA	NA	NA	NA	NA	NA	NA	NA	NA	NA										c13018_g1_i4	NA	NA	NA	NA	NA	NA	NA	NA	NA	NA	NA	NA	NA	NA	NA	NA	NA	NA	NA	NA	NA
c16305_g2_i13	2709	39.42	161	3.9106	136	4.29908	802577336	99	0	A0A067L8E7	PREDICTED: casein kinase I isoform delta-like [Jatropha curcas]	XP_012068944	unreviewed	Uncharacterized protein	JCGZ_24744	Jatropha curcas (Barbados nut)	472	NA	NA	ATP binding [GO:0005524]; protein serine/threonine kinase activity [GO:0004674]	GO:0005524; GO:0004674	Protein kinase superfamily	NA	IPR011009;IPR000719;IPR017441;IPR008271;	jcu:105631434;	NA	XP_012068944.1;XP_012068945.1;	NA	NA	NA	NA	NA	NA	PF00069;	NA	PS00107;PS50011;PS00108;			c16305_g2_i13	NA	NA	NA	NA	NA	NA	NA	NA	NA	NA	NA	NA	NA	NA	NA	NA	NA	NA	NA	NA	NA
c13294_g1_i2	1935	42.43	115	3.9106	81	3.58467	802629861	100	0	A0A067KP14	PREDICTED: peroxisome biogenesis factor 10 isoform X1 [Jatropha curcas]	XP_012077212	unreviewed	Uncharacterized protein	JCGZ_07611	Jatropha curcas (Barbados nut)	402	NA	NA	integral component of peroxisomal membrane [GO:0005779]; zinc ion binding [GO:0008270]; protein import into peroxisome matrix [GO:0016558]	GO:0005779; GO:0016558; GO:0008270	NA	NA	IPR025654;IPR006845;IPR001841;IPR013083;IPR017907;	jcu:105638093;	NA	XP_012077212.1;	NA	NA	NA	NA	NA	PTHR23350;	PF04757;	NA	PS00518;PS50089;			c13294_g1_i2	NA	NA	NA	NA	NA	NA	NA	NA	NA	NA	NA	NA	NA	NA	NA	NA	NA	NA	NA	NA	NA
c13106_g2_i1	488	32.99	29	3.91025	14	2.45671	NA	NA	NA	NA	NA	NA	NA	NA	NA	NA	NA	NA	NA	NA	NA	NA	NA	NA	NA	NA	NA	NA	NA	NA	NA	NA	NA	NA	NA	NA	NA
c16221_g2_i1	976	38.63	58	3.91025	52	4.56246	802627560	99	4e-145	A0A067KBZ2	PREDICTED: DNA-directed RNA polymerases II and IV subunit 5A-like [Jatropha curcas]	XP_012076737	unreviewed	Uncharacterized protein	JCGZ_07277	Jatropha curcas (Barbados nut)	206	NA	NA	nucleus [GO:0005634]; DNA binding [GO:0003677]; DNA-directed RNA polymerase activity [GO:0003899]; transcription, DNA-templated [GO:0006351]	GO:0003677; GO:0003899; GO:0005634; GO:0006351	NA	NA	IPR014381;IPR005571;IPR000783;IPR020608;IPR020609;	jcu:105637753;	NA	XP_012076737.1;	NA	NA	NA	NA	NA	NA	PF01191;PF03871;	NA	PS01110;			c16221_g2_i1	NA	NA	NA	NA	NA	NA	NA	NA	NA	NA	NA	NA	NA	NA	NA	NA	NA	NA	NA	NA	NA
c11250_g1_i2	1784	42.49	106	3.90964	52	2.49605	802659849	100	0	A0A067KFF0	PREDICTED: uncharacterized protein LOC105641053 isoform X1 [Jatropha curcas]	XP_012080894	unreviewed	Uncharacterized protein	JCGZ_16953	Jatropha curcas (Barbados nut)	2143	NA	NA	DNA binding [GO:0003677]; zinc ion binding [GO:0008270]	GO:0003677; GO:0008270	NA	NA	IPR017956;IPR003347;IPR018866;IPR001841;	jcu:105641053;	NA	XP_012080894.1;	NA	NA	NA	NA	NA	NA	PF02373;PF10497;	NA	PS51184;PS50089;			c11250_g1_i2	NA	NA	NA	NA	NA	NA	NA	NA	NA	NA	NA	NA	NA	NA	NA	NA	NA	NA	NA	NA	NA
c766_g1_i1	993	40.18	59	3.90957	56	4.8293	802650386	99	2e-107	A0A067KGQ8	PREDICTED: serine/threonine-protein kinase HT1 [Jatropha curcas]	XP_012079979	unreviewed	Uncharacterized protein	JCGZ_11405	Jatropha curcas (Barbados nut)	352	NA	NA	ATP binding [GO:0005524]; protein serine/threonine kinase activity [GO:0004674]	GO:0005524; GO:0004674	Protein kinase superfamily	NA	IPR011009;IPR000719;IPR017441;IPR001245;IPR008271;	jcu:105640306;	NA	XP_012079979.1;	NA	NA	NA	NA	NA	NA	PF07714;	NA	PS00107;PS50011;PS00108;			c766_g1_i1	NA	NA	NA	NA	NA	NA	NA	NA	NA	NA	NA	NA	NA	NA	NA	NA	NA	NA	NA	NA	NA
c14988_g1_i2	1902	42.43	113	3.90926	90	4.05207	802694108	100	6e-152	A0A067K027	PREDICTED: B3 domain-containing transcription factor NGA1-like [Jatropha curcas]	XP_012083081	unreviewed	Uncharacterized protein	JCGZ_14169	Jatropha curcas (Barbados nut)	439	NA	NA	nucleus [GO:0005634]; DNA binding [GO:0003677]; regulation of transcription, DNA-templated [GO:0006355]; transcription, DNA-templated [GO:0006351]	GO:0003677; GO:0005634; GO:0006355; GO:0006351	NA	NA	IPR003340;IPR015300;	jcu:105642758;	NA	XP_012083081.1;XP_012083082.1;	NA	NA	NA	NA	NA	NA	PF02362;	NA	PS50863;	NA	SUBCELLULAR LOCATION: Nucleus {ECO:0000256|SAAS:SAAS00552270}.	c14988_g1_i2	NA	NA	NA	NA	NA	NA	NA	NA	NA	NA	NA	NA	NA	NA	NA	NA	NA	NA	NA	NA	NA
c7465_g1_i1	606	39.27	36	3.90891	39	5.51109	802581590	100	5e-125	A0A067L893	PREDICTED: 1-aminocyclopropane-1-carboxylate oxidase homolog 1-like [Jatropha curcas]	XP_012069799	unreviewed	Uncharacterized protein	JCGZ_02302	Jatropha curcas (Barbados nut)	366	NA	NA	metal ion binding [GO:0046872]; oxidoreductase activity [GO:0016491]	GO:0046872; GO:0016491	Iron/ascorbate-dependent oxidoreductase family	NA	IPR026992;IPR027443;IPR005123;	jcu:105632110;	NA	XP_012069799.1;	NA	NA	NA	NA	NA	NA	PF03171;PF14226;	NA	PS51471;			c7465_g1_i1	606	G3F-10092-MONOMER	165	55.09	167	69	4	576	82	2	164	5e-58	185	PWY-5292	vindoline and vinblastine biosynthesis	1.14.11.20-RXN	EC-1.14.11.20	G3F-10092-MONOMER	deacetoxyvindoline 4-hydroxylase	G3F-10092	Solyc09g089700.2.1
c9228_g1_i3	1111	39.06	66	3.90891	62	4.77884	802539991	100	1e-70	A0A067LNV6	PREDICTED: uncharacterized protein LOC105635336 [Jatropha curcas]	XP_012073793	unreviewed	Uncharacterized protein	JCGZ_06670	Jatropha curcas (Barbados nut)	110	NA	NA	NA	NA	NA	NA	NA	jcu:105635336;	NA	XP_012073793.1;XP_012073801.1;												c9228_g1_i3	NA	NA	NA	NA	NA	NA	NA	NA	NA	NA	NA	NA	NA	NA	NA	NA	NA	NA	NA	NA	NA
c15065_g1_i4	505	34.85	30	3.90891	7	1.187	NA	NA	NA	NA	NA	NA	NA	NA	NA	NA	NA	NA	NA	NA	NA	NA	NA	NA	NA	NA	NA	NA	NA	NA	NA	NA	NA	NA	NA	NA	NA
c15200_g1_i7	1616	40.53	96	3.90891	72	3.81537	802787218	100	2e-129	A0A067JBM6	PREDICTED: transcription factor GTE12 [Jatropha curcas]	XP_012091871	unreviewed	Uncharacterized protein	JCGZ_21648	Jatropha curcas (Barbados nut)	562	NA	NA	NA	NA	NA	NA	IPR001487;	jcu:105649739;	NA	XP_012091871.1;XP_012091872.1;XP_012091873.1;	NA	NA	NA	NA	NA	NA	PF00439;	NA	PS50014;			c15200_g1_i7	NA	NA	NA	NA	NA	NA	NA	NA	NA	NA	NA	NA	NA	NA	NA	NA	NA	NA	NA	NA	NA
c50816_g1_i1	926	37.9	55	3.90821	67	6.19597	802621176	100	4e-152	A0A067KIB8	PREDICTED: low molecular weight phosphotyrosine protein phosphatase [Jatropha curcas]	XP_012075874	unreviewed	Uncharacterized protein	JCGZ_10913	Jatropha curcas (Barbados nut)	256	NA	NA	protein tyrosine phosphatase activity [GO:0004725]	GO:0004725	NA	NA	IPR023485;IPR017867;	NA	NA	NA	NA	NA	NA	NA	NA	PTHR11717:SF7;	PF01451;					c50816_g1_i1	926	G3E-19791-MONOMER	187	74.12	170	44	0	152	661	17	186	8e-93	279	PWY-6348	phosphate acquisition	ACID-PHOSPHATASE-RXN	EC-3.1.3.2	G3E-19791-MONOMER	acid phosphatase	G3E-19791	Pavir.Fb02276.1.p
c14346_g2_i3	2492	36.88	148	3.90787	73	2.50853	802724073	100	0	A0A067K4P5	PREDICTED: putative ABC transporter C family member 15 [Jatropha curcas]	XP_012085613	unreviewed	Uncharacterized protein	JCGZ_17912	Jatropha curcas (Barbados nut)	1470	NA	NA	integral component of membrane [GO:0016021]; ATP binding [GO:0005524]; ATPase activity, coupled to transmembrane movement of substances [GO:0042626]	GO:0005524; GO:0042626; GO:0016021	NA	NA	IPR003593;IPR011527;IPR003439;IPR017871;IPR027417;	jcu:105644759;	NA	XP_012085613.1;	NA	NA	NA	NA	NA	NA	PF00664;PF00005;	NA	PS50929;PS00211;PS50893;			c14346_g2_i3	NA	NA	NA	NA	NA	NA	NA	NA	NA	NA	NA	NA	NA	NA	NA	NA	NA	NA	NA	NA	NA
c6215_g2_i1	1044	39.75	62	3.90766	52	4.26528	802666307	100	0	NA	PREDICTED: probable receptor-like protein kinase At5g15080 [Jatropha curcas]	XP_012081202	NA	NA	NA	Jatropha curcas(NA)	NA	NA	NA	NA	NA	NA	NA	NA	NA	NA	NA	NA	NA										c6215_g2_i1	NA	NA	NA	NA	NA	NA	NA	NA	NA	NA	NA	NA	NA	NA	NA	NA	NA	NA	NA	NA	NA
c13683_g1_i3	522	46.55	31	3.90766	31	5.08553	802778525	100	2e-59	A0A067JNU7	PREDICTED: mini-chromosome maintenance complex-binding protein [Jatropha curcas]	XP_012091169	unreviewed	Uncharacterized protein	JCGZ_03341	Jatropha curcas (Barbados nut)	591	NA	NA	NA	NA	NA	NA	IPR019140;	jcu:105649196;	NA	XP_012091169.1;	NA	NA	NA	NA	NA	PTHR13489;	PF09739;					c13683_g1_i3	NA	NA	NA	NA	NA	NA	NA	NA	NA	NA	NA	NA	NA	NA	NA	NA	NA	NA	NA	NA	NA
c16237_g1_i1	3419	41.21	203	3.90682	140	3.5065	802757918	94	0	A0A067JIB6	PREDICTED: protein transport protein Sec24-like At4g32640 [Jatropha curcas]	XP_012089212	unreviewed	Uncharacterized protein	JCGZ_23460	Jatropha curcas (Barbados nut)	1098	NA	NA	COPII vesicle coat [GO:0030127]; zinc ion binding [GO:0008270]; ER to Golgi vesicle-mediated transport [GO:0006888]; intracellular protein transport [GO:0006886]	GO:0030127; GO:0006888; GO:0006886; GO:0008270	NA	NA	IPR029006;IPR007123;IPR006900;IPR006896;IPR012990;IPR002035;IPR006895;	jcu:105647654;	NA	XP_012089212.1;	NA	NA	NA	NA	NA	NA	PF00626;PF08033;PF04815;PF04811;PF04810;					c16237_g1_i1	NA	NA	NA	NA	NA	NA	NA	NA	NA	NA	NA	NA	NA	NA	NA	NA	NA	NA	NA	NA	NA
c15267_g1_i8	1398	38.63	83	3.90658	123	7.5343	802588067	99	0	A0A067KVQ8	PREDICTED: uncharacterized protein LOC105632913 [Jatropha curcas]	XP_012070770	unreviewed	Uncharacterized protein	JCGZ_00840	Jatropha curcas (Barbados nut)	399	NA	NA	NA	NA	NA	NA	IPR027951;	jcu:105632913;	NA	XP_012070770.1;	NA	NA	NA	NA	NA	NA	PF14780;					c15267_g1_i8	NA	NA	NA	NA	NA	NA	NA	NA	NA	NA	NA	NA	NA	NA	NA	NA	NA	NA	NA	NA	NA
c43303_g1_i1	1415	26.15	84	3.90615	118	7.14119	NA	NA	NA	NA	NA	NA	NA	NA	NA	NA	NA	NA	NA	NA	NA	NA	NA	NA	NA	NA	NA	NA	NA	NA	NA	NA	NA	NA	NA	NA	NA
c16653_g1_i8	657	46.27	39	3.90594	40	5.21362	661880499	80	3e-82	A0A068V5M2	unnamed protein product [Coffea canephora]	CDP15852	unreviewed	Terpene cyclase/mutase family member (EC 5.4.99.-)	GSCOC_T00016743001	Coffea canephora (Robusta coffee)	757	5.4.99.-	NA	intramolecular transferase activity [GO:0016866]	GO:0016866	Terpene cyclase/mutase family	NA	IPR032696;IPR032697;IPR018333;IPR002365;IPR008930;	NA	NA	NA	NA	NA	NA	NA	NA	NA	PF13243;PF13249;	TIGR01787;	PS01074;			c16653_g1_i8	NA	NA	NA	NA	NA	NA	NA	NA	NA	NA	NA	NA	NA	NA	NA	NA	NA	NA	NA	NA	NA
c16613_g3_i1	556	40.83	33	3.9054	18	2.77232	802621147	96	5e-27	NA	PREDICTED: uncharacterized protein LOC105637078 [Jatropha curcas]	XP_012075862	NA	NA	NA	Jatropha curcas(NA)	NA	NA	NA	NA	NA	NA	NA	NA	NA	NA	NA	NA	NA										c16613_g3_i1	NA	NA	NA	NA	NA	NA	NA	NA	NA	NA	NA	NA	NA	NA	NA	NA	NA	NA	NA	NA	NA
c10659_g1_i4	556	38.13	33	3.9054	13	2.00223	802700854	72	6e-15	NA	PREDICTED: uncharacterized protein LOC105643350 [Jatropha curcas]	XP_012083838	NA	NA	NA	Jatropha curcas(NA)	NA	NA	NA	NA	NA	NA	NA	NA	NA	NA	NA	NA	NA										c10659_g1_i4	NA	NA	NA	NA	NA	NA	NA	NA	NA	NA	NA	NA	NA	NA	NA	NA	NA	NA	NA	NA	NA
c13842_g1_i8	556	38.31	33	3.9054	25	3.85044	802582040	100	3e-68	A0A067L712	PREDICTED: uncharacterized protein LOC105632289 [Jatropha curcas]	XP_012070022	unreviewed	Uncharacterized protein	JCGZ_03425	Jatropha curcas (Barbados nut)	281	NA	NA	integral component of membrane [GO:0016021]	GO:0016021	NA	NA	IPR002838;IPR016031;	jcu:105632289;	NA	XP_012070022.1;	NA	NA	NA	NA	NA	NA	PF01987;					c13842_g1_i8	NA	NA	NA	NA	NA	NA	NA	NA	NA	NA	NA	NA	NA	NA	NA	NA	NA	NA	NA	NA	NA
c15748_g1_i8	4145	39.66	246	3.90514	159	3.28487	802624968	100	0	A0A067KNS9	PREDICTED: ubiquitin carboxyl-terminal hydrolase 18 [Jatropha curcas]	XP_012076367	unreviewed	Uncharacterized protein	JCGZ_07040	Jatropha curcas (Barbados nut)	703	NA	NA	integral component of membrane [GO:0016021]; metal ion binding [GO:0046872]; thiol-dependent ubiquitinyl hydrolase activity [GO:0036459]; protein deubiquitination [GO:0016579]; ubiquitin-dependent protein catabolic process [GO:0006511]	GO:0016021; GO:0046872; GO:0016579; GO:0036459; GO:0006511	NA	NA	IPR001394;IPR018200;IPR028889;IPR002893;	jcu:105637502;	NA	XP_012076367.1;	NA	NA	NA	NA	NA	NA	PF00443;PF01753;	NA	PS00972;PS50235;PS01360;PS50865;			c15748_g1_i8	4145	G3A-6937-MONOMER	375	54.72	371	163	3	356	1462	1	368	3e-134	423	NA	NA	NA	NA	NA	NA	NA	NA
c16192_g1_i2	674	43.92	40	3.90505	59	7.49613	802778336	100	1e-133	A0A067JNQ4	PREDICTED: uncharacterized aarF domain-containing protein kinase At5g05200, chloroplastic [Jatropha curcas]	XP_012091120	unreviewed	Uncharacterized protein	JCGZ_03301	Jatropha curcas (Barbados nut)	542	NA	NA	NA	NA	NA	NA	IPR011009;IPR004147;	jcu:105649160;	NA	XP_012091120.1;	NA	NA	NA	NA	NA	NA	PF03109;					c16192_g1_i2	NA	NA	NA	NA	NA	NA	NA	NA	NA	NA	NA	NA	NA	NA	NA	NA	NA	NA	NA	NA	NA
c2780_g2_i1	337	38.87	20	3.90505	6	1.52464	NA	NA	NA	NA	NA	NA	NA	NA	NA	NA	NA	NA	NA	NA	NA	NA	NA	NA	NA	NA	NA	NA	NA	NA	NA	NA	NA	NA	NA	NA	NA
c13068_g1_i3	1921	38.11	114	3.90484	68	3.03128	802792124	100	0	A0A067JPJ4	PREDICTED: uncharacterized protein LOC105649999 [Jatropha curcas]	XP_012092250	unreviewed	Uncharacterized protein	JCGZ_21935	Jatropha curcas (Barbados nut)	920	NA	NA	catalytic activity [GO:0003824]; GTP binding [GO:0005525]	GO:0005525; GO:0003824	NA	NA	IPR013785;IPR006073;IPR027417;IPR005225;IPR022998;	jcu:105649999;	NA	XP_012092250.1;	NA	NA	NA	NA	NA	NA	PF01926;	TIGR00231;				c13068_g1_i3	NA	NA	NA	NA	NA	NA	NA	NA	NA	NA	NA	NA	NA	NA	NA	NA	NA	NA	NA	NA	NA
c8475_g1_i2	792	42.42	47	3.9048	28	3.02746	802581604	100	8e-101	NA	PREDICTED: electron transfer flavoprotein subunit beta, mitochondrial [Jatropha curcas]	XP_012069807	NA	NA	NA	Jatropha curcas(NA)	NA	NA	NA	NA	NA	NA	NA	NA	NA	NA	NA	NA	NA										c8475_g1_i2	792	G2T-9300-MONOMER	98	72.09	86	24	0	120	377	1	86	8e-38	133	NA	NA	NA	NA	NA	NA	NA	NA
c15959_g1_i3	1146	44.33	68	3.90436	41	3.06369	802615507	95	3e-161	A0A067KSL6	PREDICTED: 4-alpha-glucanotransferase, chloroplastic/amyloplastic [Jatropha curcas]	XP_012075222	unreviewed	4-alpha-glucanotransferase (EC 2.4.1.25) (Amylomaltase) (Disproportionating enzyme)	JCGZ_09399	Jatropha curcas (Barbados nut)	580	2.4.1.25	NA	4-alpha-glucanotransferase activity [GO:0004134]	GO:0004134	Disproportionating enzyme family	NA	IPR003385;IPR013781;IPR017853;	jcu:105636538;	NA	XP_012075222.1;	NA	NA	NA	NA	NA	NA	PF02446;	TIGR00217;				c15959_g1_i3	1146	GN7V-65378-MONOMER	57	55.56	54	17	2	674	531	1	53	3e-07	50.4	PWY-6724	starch degradation II	RXN-12391	EC-2.4.1.25	GN7V-65378-MONOMER	4-&alpha;-glucanotransferase	GN7V-65378	Glyma.10G141200.1.p
c7679_g1_i1	691	37.77	41	3.9042	38	4.70924	802752577	100	3e-91	A0A067JJI6	PREDICTED: CASP-like protein 1C1 [Jatropha curcas]	XP_012088287	unreviewed	CASP-like protein	JCGZ_25788	Jatropha curcas (Barbados nut)	163	NA	NA	integral component of membrane [GO:0016021]; plasma membrane [GO:0005886]	GO:0016021; GO:0005886	Casparian strip membrane proteins (CASP) family	NA	IPR006459;IPR006702;	jcu:105646939;	NA	XP_012088287.1;	NA	NA	NA	NA	NA	NA	PF04535;	TIGR01569;	NA	NA	SUBCELLULAR LOCATION: Cell membrane {ECO:0000256|RuleBase:RU361233, ECO:0000256|SAAS:SAAS00074706}; Multi-pass membrane protein {ECO:0000256|RuleBase:RU361233, ECO:0000256|SAAS:SAAS00074706}.	c7679_g1_i1	NA	NA	NA	NA	NA	NA	NA	NA	NA	NA	NA	NA	NA	NA	NA	NA	NA	NA	NA	NA	NA
c16136_g1_i15	1618	43.02	96	3.90408	88	4.65746	802779051	100	0	NA	PREDICTED: uncharacterized protein LOC105649302 isoform X1 [Jatropha curcas]	XP_012091305	NA	NA	NA	Jatropha curcas(NA)	NA	NA	NA	NA	NA	NA	NA	NA	NA	NA	NA	NA	NA										c16136_g1_i15	NA	NA	NA	NA	NA	NA	NA	NA	NA	NA	NA	NA	NA	NA	NA	NA	NA	NA	NA	NA	NA
c7604_g1_i3	236	46.61	14	3.90339	8	2.90284	802546066	100	2e-31	A0A067LLE1	PREDICTED: glyoxylate/succinic semialdehyde reductase 1 [Jatropha curcas]	XP_012084135	unreviewed	Uncharacterized protein	JCGZ_15039	Jatropha curcas (Barbados nut)	289	NA	NA	NAD binding [GO:0051287]; phosphogluconate dehydrogenase (decarboxylating) activity [GO:0004616]	GO:0051287; GO:0004616	NA	NA	IPR002204;IPR008927;IPR013328;IPR006115;IPR015815;IPR016040;IPR029154;	jcu:105643580;	NA	XP_012084135.1;	NA	NA	NA	NA	NA	NA	PF14833;PF03446;	NA	PS00895;			c7604_g1_i3	236	GDQC-5768-MONOMER	57	66.67	48	14	1	92	229	1	48	9e-16	68.6	PWY-4321	glutamate degradation IV	RXN-6903	EC-1.1.1	GDQC-5768-MONOMER		GDQC-5768	GRMZM2G011620_P01
c15708_g1_i5	2242	38.36	133	3.90339	108	4.12509	802750084	100	0	NA	PREDICTED: uncharacterized protein LOC105646469 isoform X1 [Jatropha curcas]	XP_012087717	NA	NA	NA	Jatropha curcas(NA)	NA	NA	NA	NA	NA	NA	NA	NA	NA	NA	NA	NA	NA										c15708_g1_i5	NA	NA	NA	NA	NA	NA	NA	NA	NA	NA	NA	NA	NA	NA	NA	NA	NA	NA	NA	NA	NA
c15353_g5_i1	354	34.75	21	3.90339	9	2.17713	743802421	100	9e-15	NA	PREDICTED: uncharacterized protein LOC105120420 [Populus euphratica]	XP_011016896	NA	NA	NA	Populus euphratica(NA)	NA	NA	NA	NA	NA	NA	NA	NA	NA	NA	NA	NA	NA										c15353_g5_i1	NA	NA	NA	NA	NA	NA	NA	NA	NA	NA	NA	NA	NA	NA	NA	NA	NA	NA	NA	NA	NA
c9675_g1_i3	1416	37.5	84	3.90339	91	5.5033	643721907	98	3e-160	A0A067K6E7	hypothetical protein JCGZ_12247 [Jatropha curcas]	KDP31786	unreviewed	Uncharacterized protein	JCGZ_12247	Jatropha curcas (Barbados nut)	279	NA	NA	membrane [GO:0016020]; endocytosis [GO:0006897]	GO:0006897; GO:0016020	NA	NA	IPR012466;IPR011993;	NA	NA	NA	NA	NA	NA	NA	NA	NA	PF07933;					c9675_g1_i3	NA	NA	NA	NA	NA	NA	NA	NA	NA	NA	NA	NA	NA	NA	NA	NA	NA	NA	NA	NA	NA
c16221_g5_i1	354	30.51	21	3.90339	25	6.04758	NA	NA	NA	NA	NA	NA	NA	NA	NA	NA	NA	NA	NA	NA	NA	NA	NA	NA	NA	NA	NA	NA	NA	NA	NA	NA	NA	NA	NA	NA	NA
c14406_g1_i3	2259	39.44	134	3.90314	86	3.26007	802639573	100	0	A0A067KC36	PREDICTED: vacuolar protein-sorting-associated protein 33 homolog [Jatropha curcas]	XP_012078446	unreviewed	Uncharacterized protein	JCGZ_13133	Jatropha curcas (Barbados nut)	597	NA	NA	vesicle docking involved in exocytosis [GO:0006904]	GO:0006904	STXBP/unc-18/SEC1 family	NA	IPR027482;IPR001619;IPR027121;	jcu:105639110;	NA	XP_012078446.1;	NA	NA	NA	NA	NA	PTHR11679;PTHR11679:SF1;	PF00995;					c14406_g1_i3	NA	NA	NA	NA	NA	NA	NA	NA	NA	NA	NA	NA	NA	NA	NA	NA	NA	NA	NA	NA	NA
c9931_g1_i2	1433	41.31	85	3.903	71	4.24285	802577728	99	4e-147	A0A067L9X1	PREDICTED: nitronate monooxygenase [Jatropha curcas]	XP_012069148	unreviewed	Uncharacterized protein	JCGZ_24913	Jatropha curcas (Barbados nut)	332	NA	NA	nitronate monooxygenase activity [GO:0018580]	GO:0018580	NA	NA	IPR013785;IPR004136;	jcu:105631588;	NA	XP_012069148.1;	NA	NA	NA	NA	NA	NA	PF03060;					c9931_g1_i2	NA	NA	NA	NA	NA	NA	NA	NA	NA	NA	NA	NA	NA	NA	NA	NA	NA	NA	NA	NA	NA
c2808_g1_i2	1585	42.08	94	3.90234	86	4.64638	NA	NA	NA	NA	NA	NA	NA	NA	NA	NA	NA	NA	NA	NA	NA	NA	NA	NA	NA	NA	NA	NA	NA	NA	NA	NA	NA	NA	NA	NA	NA
c13089_g2_i1	2108	42.36	125	3.9018	147	5.97162	802694224	99	0	A0A067JWS3	PREDICTED: heterogeneous nuclear ribonucleoprotein Q [Jatropha curcas]	XP_012083114	unreviewed	Uncharacterized protein	JCGZ_14197	Jatropha curcas (Barbados nut)	479	NA	NA	nucleotide binding [GO:0000166]; RNA binding [GO:0003723]	GO:0003723; GO:0000166	NA	NA	IPR012677;IPR000504;IPR003954;	jcu:105642783;	NA	XP_012083114.1;	NA	NA	NA	NA	NA	NA	PF00076;	NA	PS50102;			c13089_g2_i1	NA	NA	NA	NA	NA	NA	NA	NA	NA	NA	NA	NA	NA	NA	NA	NA	NA	NA	NA	NA	NA
c12508_g1_i1	1619	37.92	96	3.90167	81	4.28433	802583125	100	6e-160	A0A067L760	PREDICTED: GATA transcription factor 26 [Jatropha curcas]	XP_012070091	unreviewed	Uncharacterized protein	JCGZ_03475	Jatropha curcas (Barbados nut)	542	NA	NA	sequence-specific DNA binding [GO:0043565]; transcription factor activity, sequence-specific DNA binding [GO:0003700]; zinc ion binding [GO:0008270]	GO:0043565; GO:0003700; GO:0008270	NA	NA	IPR028020;IPR000679;IPR013088;	jcu:105632343;	NA	XP_012070091.1;	NA	NA	NA	NA	NA	NA	PF13919;PF00320;	NA	PS00344;PS50114;			c12508_g1_i1	NA	NA	NA	NA	NA	NA	NA	NA	NA	NA	NA	NA	NA	NA	NA	NA	NA	NA	NA	NA	NA
c14068_g1_i4	1889	40.92	112	3.90133	102	4.62395	802668188	99	0	A0A067K4C3	PREDICTED: heterogeneous nuclear ribonucleoprotein 1 [Jatropha curcas]	XP_012081416	unreviewed	Uncharacterized protein	JCGZ_18462	Jatropha curcas (Barbados nut)	478	NA	NA	nucleic acid binding [GO:0003676]; nucleotide binding [GO:0000166]	GO:0003676; GO:0000166	NA	NA	IPR012677;IPR000504;	jcu:105641477;	NA	XP_012081416.1;XP_012081417.1;	NA	NA	NA	NA	NA	NA	PF00076;	NA	PS50102;			c14068_g1_i4	NA	NA	NA	NA	NA	NA	NA	NA	NA	NA	NA	NA	NA	NA	NA	NA	NA	NA	NA	NA	NA
c8918_g1_i1	506	41.3	30	3.90119	33	5.58481	802769111	100	2e-14	A0A067JQL7	PREDICTED: transmembrane ascorbate ferrireductase 1 [Jatropha curcas]	XP_012090266	unreviewed	Uncharacterized protein	JCGZ_26116	Jatropha curcas (Barbados nut)	231	NA	NA	integral component of membrane [GO:0016021]; oxidation-reduction process [GO:0055114]	GO:0016021; GO:0055114	NA	NA	IPR006593;	jcu:105648475;	NA	XP_012090266.1;	NA	NA	NA	NA	NA	NA	PF03188;	NA	PS50939;			c8918_g1_i1	NA	NA	NA	NA	NA	NA	NA	NA	NA	NA	NA	NA	NA	NA	NA	NA	NA	NA	NA	NA	NA
c13739_g1_i2	253	42.69	15	3.90119	14	4.73863	294464708	100	5e-13	D5AE92	unknown [Picea sitchensis]	294464708	unreviewed	Putative uncharacterized protein	NA	Picea sitchensis (Sitka spruce) (Pinus sitchensis)	186																						c13739_g1_i2	NA	NA	NA	NA	NA	NA	NA	NA	NA	NA	NA	NA	NA	NA	NA	NA	NA	NA	NA	NA	NA
c9093_g1_i2	1147	40.1	68	3.90096	32	2.38909	802540867	99	4e-69	A0A067LBC1	PREDICTED: SWR1 complex subunit 6 [Jatropha curcas]	XP_012078641	unreviewed	Uncharacterized protein	JCGZ_17358	Jatropha curcas (Barbados nut)	173	NA	NA	NA	NA	NA	NA	IPR007529;	jcu:105639254;	NA	XP_012078641.1;XP_012078648.1;	NA	NA	NA	NA	NA	NA	PF04438;	NA	PS51083;			c9093_g1_i2	NA	NA	NA	NA	NA	NA	NA	NA	NA	NA	NA	NA	NA	NA	NA	NA	NA	NA	NA	NA	NA
c13818_g1_i5	1147	41.59	68	3.90096	67	5.00215	802551429	100	1e-178	A0A067L6C9	PREDICTED: exosome complex component MTR3 [Jatropha curcas]	XP_012064793	unreviewed	Uncharacterized protein	JCGZ_05498	Jatropha curcas (Barbados nut)	256	NA	NA	NA	NA	NA	NA	IPR001247;IPR015847;IPR027408;IPR020568;	jcu:105628072;	NA	XP_012064793.1;	NA	NA	NA	NA	NA	NA	PF01138;PF03725;					c13818_g1_i5	NA	NA	NA	NA	NA	NA	NA	NA	NA	NA	NA	NA	NA	NA	NA	NA	NA	NA	NA	NA	NA
c16274_g3_i8	5229	40.96	310	3.90094	264	4.32345	802631927	98	0	A0A067KD95	PREDICTED: serine/threonine-protein kinase EDR1 [Jatropha curcas]	XP_012077291	unreviewed	Uncharacterized protein	JCGZ_07673	Jatropha curcas (Barbados nut)	955	NA	NA	ATP binding [GO:0005524]; protein serine/threonine kinase activity [GO:0004674]	GO:0005524; GO:0004674	Protein kinase superfamily	NA	IPR011009;IPR000719;IPR017441;IPR001245;IPR008271;	jcu:105638151;	NA	XP_012077291.1;	NA	NA	NA	NA	NA	NA	PF07714;	NA	PS00107;PS50011;PS00108;			c16274_g3_i8	NA	NA	NA	NA	NA	NA	NA	NA	NA	NA	NA	NA	NA	NA	NA	NA	NA	NA	NA	NA	NA
c16004_g2_i5	1181	36.83	70	3.90009	33	2.39282	802675224	90	1e-150	A0A067K035	PREDICTED: protein ENHANCED DISEASE RESISTANCE 2-like [Jatropha curcas]	XP_012081837	unreviewed	Uncharacterized protein	JCGZ_19352	Jatropha curcas (Barbados nut)	724	NA	NA	lipid binding [GO:0008289]	GO:0008289	NA	NA	IPR009769;IPR011993;IPR001849;IPR023393;IPR002913;	jcu:105641836;	NA	XP_012081837.1;	NA	NA	NA	NA	NA	NA	PF07059;PF01852;	NA	PS50003;PS50848;			c16004_g2_i5	NA	NA	NA	NA	NA	NA	NA	NA	NA	NA	NA	NA	NA	NA	NA	NA	NA	NA	NA	NA	NA
c14700_g1_i1	1991	40.68	118	3.89975	63	2.70966	802564597	99	0	A0A067L3Q8	PREDICTED: histone-lysine N-methyltransferase, H3 lysine-9 specific SUVH4 isoform X3 [Jatropha curcas]	XP_012067355	unreviewed	Uncharacterized protein	JCGZ_26876	Jatropha curcas (Barbados nut)	689	NA	NA	chromosome [GO:0005694]; nucleus [GO:0005634]; histone-lysine N-methyltransferase activity [GO:0018024]; zinc ion binding [GO:0008270]	GO:0005694; GO:0018024; GO:0005634; GO:0008270	NA	NA	IPR025794;IPR003616;IPR007728;IPR015947;IPR001214;IPR003105;	NA	NA	XP_012067355.1;	NA	NA	NA	NA	NA	NA	PF05033;PF02182;PF00856;	NA	PS50868;PS50867;PS51575;PS50280;PS51015;	NA	SUBCELLULAR LOCATION: Chromosome {ECO:0000256|SAAS:SAAS00563877}.; SUBCELLULAR LOCATION: Nucleus {ECO:0000256|RuleBase:RU004542, ECO:0000256|SAAS:SAAS00574581}.	c14700_g1_i1	1991	GN7V-52668-MONOMER	332	56.52	299	125	5	1276	389	36	332	5e-110	341	NA	NA	NA	NA	NA	NA	NA	NA
c14818_g1_i2	405	51.85	24	3.89926	23	4.86315	643727902	78	2e-32	A0A067KVB0	hypothetical protein JCGZ_08839 [Jatropha curcas]	KDP36195	unreviewed	Uncharacterized protein	JCGZ_08839	Jatropha curcas (Barbados nut)	396																						c14818_g1_i2	NA	NA	NA	NA	NA	NA	NA	NA	NA	NA	NA	NA	NA	NA	NA	NA	NA	NA	NA	NA	NA
c758_g1_i1	1620	43.58	96	3.89926	60	3.17162	802540987	99	0	A0A067LBM8	PREDICTED: glucan endo-1,3-beta-glucosidase 9 [Jatropha curcas]	XP_012079011	unreviewed	Uncharacterized protein	JCGZ_17389	Jatropha curcas (Barbados nut)	483	NA	NA	hydrolase activity, hydrolyzing O-glycosyl compounds [GO:0004553]; carbohydrate metabolic process [GO:0005975]	GO:0005975; GO:0004553	Glycosyl hydrolase 17 family	NA	IPR000490;IPR013781;IPR017853;IPR012946;	jcu:105639542;	NA	XP_012079011.1;	NA	NA	NA	NA	NA	NA	PF00332;PF07983;					c758_g1_i1	1620	G3E-29391-MONOMER	486	44.93	434	231	5	1492	206	24	454	3e-121	371	NA	NA	NA	NA	NA	NA	NA	NA
c4178_g1_i1	810	41.11	48	3.89926	65	6.87185	802627310	100	2e-114	A0A067KBN5	PREDICTED: N-alpha-acetyltransferase 50 [Jatropha curcas]	XP_012076638	unreviewed	Uncharacterized protein	JCGZ_07207	Jatropha curcas (Barbados nut)	162	NA	NA	N-acetyltransferase activity [GO:0008080]	GO:0008080	NA	NA	IPR016181;IPR000182;	jcu:105637684;	NA	XP_012076638.1;XP_012076639.1;	NA	NA	NA	NA	NA	NA	PF00583;	NA	PS51186;			c4178_g1_i1	810	G3M-9016-MONOMER	88	80.95	84	16	0	451	200	1	84	6e-44	149	NA	NA	NA	NA	NA	NA	NA	NA
c7394_g1_i1	1637	41.11	97	3.89896	75	3.92336	802592682	100	0	A0A067KQI8	PREDICTED: protein OSB1, mitochondrial isoform X1 [Jatropha curcas]	XP_012071713	unreviewed	Uncharacterized protein	JCGZ_04327	Jatropha curcas (Barbados nut)	376	NA	NA	single-stranded DNA binding [GO:0003697]; DNA replication [GO:0006260]	GO:0006260; GO:0003697	NA	NA	IPR012340;IPR000424;IPR011344;	jcu:105633689;	NA	XP_012071713.1;	NA	NA	NA	NA	NA	PTHR10302;	PF00436;	NA	PS50935;			c7394_g1_i1	NA	NA	NA	NA	NA	NA	NA	NA	NA	NA	NA	NA	NA	NA	NA	NA	NA	NA	NA	NA	NA
c14853_g1_i5	1097	36.74	65	3.89882	76	5.9327	802680994	100	7e-84	A0A067JZS2	PREDICTED: GDT1-like protein 4 [Jatropha curcas]	XP_012082050	unreviewed	Uncharacterized protein	JCGZ_18298	Jatropha curcas (Barbados nut)	229	NA	NA	integral component of membrane [GO:0016021]	GO:0016021	NA	NA	IPR001727;	jcu:105641995;	NA	XP_012082050.1;	NA	NA	NA	NA	NA	PTHR12608;	PF01169;					c14853_g1_i5	NA	NA	NA	NA	NA	NA	NA	NA	NA	NA	NA	NA	NA	NA	NA	NA	NA	NA	NA	NA	NA
c43727_g1_i1	2768	41	164	3.89856	145	4.48587	802588289	100	0	A0A067L4V5	PREDICTED: DEAD-box ATP-dependent RNA helicase 32 [Jatropha curcas]	XP_012070805	unreviewed	Uncharacterized protein	JCGZ_00876	Jatropha curcas (Barbados nut)	756	NA	NA	ATP binding [GO:0005524]; helicase activity [GO:0004386]; RNA binding [GO:0003723]	GO:0005524; GO:0003723; GO:0004386	DEAD box helicase family	NA	IPR011545;IPR025313;IPR014001;IPR001650;IPR027417;IPR000629;IPR014014;	jcu:105632947;	NA	XP_012070805.1;	NA	NA	NA	NA	NA	NA	PF00270;PF13959;PF00271;	NA	PS00039;PS51192;PS51194;PS51195;			c43727_g1_i1	NA	NA	NA	NA	NA	NA	NA	NA	NA	NA	NA	NA	NA	NA	NA	NA	NA	NA	NA	NA	NA
c15993_g1_i1	1114	46.23	66	3.89839	219	16.8346	802592141	99	0	A0A067L2R2	PREDICTED: aromatic-L-amino-acid decarboxylase-like [Jatropha curcas]	XP_012071420	unreviewed	Uncharacterized protein	JCGZ_05111	Jatropha curcas (Barbados nut)	498	NA	NA	carboxy-lyase activity [GO:0016831]; pyridoxal phosphate binding [GO:0030170]; cellular amino acid metabolic process [GO:0006520]	GO:0016831; GO:0006520; GO:0030170	Group II decarboxylase family	NA	IPR010977;IPR002129;IPR015424;IPR015421;IPR015422;IPR021115;	jcu:105633447;	NA	XP_012071420.1;	NA	NA	NA	NA	NA	NA	PF00282;	NA	PS00392;			c15993_g1_i1	1114	G3N-12034-MONOMER	420	55.01	369	157	3	1114	32	45	412	7e-145	423	PWY-5290	secologanin and strictosidine biosynthesis	AROMATIC-L-AMINO-ACID-DECARBOXYLASE-RXN	EC-4.1.1.28	G3N-12034-MONOMER	aromatic-<small>L</small>-amino-acid decarboxylase	G3N-12034	EMT06806
c12933_g1_i2	709	39.35	42	3.89789	38	4.58968	802551204	99	1e-27	A0A067L9N7	PREDICTED: uncharacterized protein LOC105627998 [Jatropha curcas]	XP_012064673	unreviewed	Uncharacterized protein	JCGZ_05420	Jatropha curcas (Barbados nut)	70	NA	NA	NA	NA	NA	NA	NA	jcu:105627998;	NA	XP_012064673.1;												c12933_g1_i2	NA	NA	NA	NA	NA	NA	NA	NA	NA	NA	NA	NA	NA	NA	NA	NA	NA	NA	NA	NA	NA
c10055_g1_i3	996	37.75	59	3.89779	43	3.69704	920704017	99	7e-50	A0A0L9UXD7	hypothetical protein LR48_Vigan07g094600 [Vigna angularis]	KOM47242	unreviewed	Uncharacterized protein	LR48_Vigan07g094600	Phaseolus angularis (Azuki bean) (Vigna angularis)	139	NA	NA	intracellular [GO:0005622]; membrane [GO:0016020]; GTP binding [GO:0005525]; protein transport [GO:0015031]; small GTPase mediated signal transduction [GO:0007264]	GO:0005525; GO:0005622; GO:0016020; GO:0015031; GO:0007264	NA	NA	IPR027417;IPR001806;	NA	NA	NA	NA	NA	NA	NA	NA	NA	PF00071;					c10055_g1_i3	NA	NA	NA	NA	NA	NA	NA	NA	NA	NA	NA	NA	NA	NA	NA	NA	NA	NA	NA	NA	NA
c15839_g1_i5	287	43.21	17	3.89756	12	3.58051	802592389	98	3e-36	A0A067KUW0	PREDICTED: splicing factor U2af large subunit B-like isoform X1 [Jatropha curcas]	XP_012071558	unreviewed	Uncharacterized protein	JCGZ_04071	Jatropha curcas (Barbados nut)	592	NA	NA	nucleus [GO:0005634]; nucleotide binding [GO:0000166]; RNA binding [GO:0003723]; mRNA processing [GO:0006397]	GO:0003723; GO:0006397; GO:0000166; GO:0005634	NA	NA	IPR012677;IPR000504;IPR006529;	jcu:105633552;	NA	XP_012071558.1;	NA	NA	NA	NA	NA	NA	PF00076;	TIGR01642;	PS50102;			c15839_g1_i5	NA	NA	NA	NA	NA	NA	NA	NA	NA	NA	NA	NA	NA	NA	NA	NA	NA	NA	NA	NA	NA
c16266_g1_i2	1317	37.89	78	3.89704	88	5.72192	802778501	99	2e-167	A0A067JNU2	PREDICTED: alpha-galactosidase 3 [Jatropha curcas]	XP_012091162	unreviewed	Alpha-galactosidase (EC 3.2.1.22) (Melibiase)	JCGZ_03336	Jatropha curcas (Barbados nut)	435	3.2.1.22	NA	raffinose alpha-galactosidase activity [GO:0052692]; carbohydrate metabolic process [GO:0005975]	GO:0005975; GO:0052692	Glycosyl hydrolase 27 family	NA	IPR013785;IPR002241;IPR000111;IPR013780;IPR017853;	jcu:105649192;	NA	XP_012091162.1;	NA	NA	NA	NA	NA	NA	PF16499;	NA	PS00512;			c16266_g1_i2	NA	NA	NA	NA	NA	NA	NA	NA	NA	NA	NA	NA	NA	NA	NA	NA	NA	NA	NA	NA	NA
c16166_g1_i2	2212	36.66	131	3.89684	84	3.25192	802613768	99	3e-66	A0A067KU12	PREDICTED: UTP--glucose-1-phosphate uridylyltransferase [Jatropha curcas]	XP_012074723	unreviewed	Uncharacterized protein	JCGZ_10502	Jatropha curcas (Barbados nut)	469	NA	NA	UTP:glucose-1-phosphate uridylyltransferase activity [GO:0003983]; UDP-glucose metabolic process [GO:0006011]	GO:0006011; GO:0003983	NA	NA	IPR029044;IPR002618;IPR016267;	jcu:105636149;	NA	XP_012074723.1;XP_012074724.1;XP_012074725.1;XP_012074726.1;	NA	NA	NA	NA	NA	PTHR11952;	PF01704;					c16166_g1_i2	NA	NA	NA	NA	NA	NA	NA	NA	NA	NA	NA	NA	NA	NA	NA	NA	NA	NA	NA	NA	NA
c52549_g1_i1	591	45.35	35	3.89679	28	4.0571	802707690	99	3e-133	A0A067K6W9	PREDICTED: dirigent protein 23-like [Jatropha curcas]	XP_012084365	unreviewed	Uncharacterized protein	JCGZ_19574	Jatropha curcas (Barbados nut)	184	NA	NA	NA	NA	NA	NA	IPR004265;	jcu:105643771;	NA	XP_012084365.1;	NA	NA	NA	NA	NA	NA	PF03018;					c52549_g1_i1	NA	NA	NA	NA	NA	NA	NA	NA	NA	NA	NA	NA	NA	NA	NA	NA	NA	NA	NA	NA	NA
c2511_g1_i1	1334	39.51	79	3.8967	52	3.33805	NA	NA	NA	NA	NA	NA	NA	NA	NA	NA	NA	NA	NA	NA	NA	NA	NA	NA	NA	NA	NA	NA	NA	NA	NA	NA	NA	NA	NA	NA	NA
c15639_g2_i6	2972	37.82	176	3.89664	99	2.85254	802777913	99	1e-119	A0A067JDA8	PREDICTED: putative zinc transporter At3g08650 isoform X1 [Jatropha curcas]	XP_012091008	unreviewed	Uncharacterized protein	JCGZ_00628	Jatropha curcas (Barbados nut)	596	NA	NA	integral component of membrane [GO:0016021]; metal ion transmembrane transporter activity [GO:0046873]	GO:0016021; GO:0046873	NA	NA	IPR003689;	jcu:105649075;	NA	XP_012091008.1;	NA	NA	NA	NA	NA	NA	PF02535;					c15639_g2_i6	NA	NA	NA	NA	NA	NA	NA	NA	NA	NA	NA	NA	NA	NA	NA	NA	NA	NA	NA	NA	NA
c16565_g1_i2	608	35.86	36	3.89605	14	1.97183	802559473	97	3e-18	NA	PREDICTED: uncharacterized protein LOC105629254 isoform X2 [Jatropha curcas]	XP_012066204	NA	NA	NA	Jatropha curcas(NA)	NA	NA	NA	NA	NA	NA	NA	NA	NA	NA	NA	NA	NA										c16565_g1_i2	NA	NA	NA	NA	NA	NA	NA	NA	NA	NA	NA	NA	NA	NA	NA	NA	NA	NA	NA	NA	NA
c14336_g1_i3	304	36.18	18	3.89605	14	3.94366	802539697	93	2e-35	NA	PREDICTED: titin isoform X21 [Jatropha curcas]	XP_012072279	NA	NA	NA	Jatropha curcas(NA)	NA	NA	NA	NA	NA	NA	NA	NA	NA	NA	NA	NA	NA										c14336_g1_i3	NA	NA	NA	NA	NA	NA	NA	NA	NA	NA	NA	NA	NA	NA	NA	NA	NA	NA	NA	NA	NA
c30761_g1_i1	777	37.58	46	3.8955	49	5.40033	NA	NA	NA	NA	NA	NA	NA	NA	NA	NA	NA	NA	NA	NA	NA	NA	NA	NA	NA	NA	NA	NA	NA	NA	NA	NA	NA	NA	NA	NA	NA
c44347_g1_i1	473	40.17	28	3.89514	34	6.15549	NA	NA	NA	NA	NA	NA	NA	NA	NA	NA	NA	NA	NA	NA	NA	NA	NA	NA	NA	NA	NA	NA	NA	NA	NA	NA	NA	NA	NA	NA	NA
c16286_g5_i1	473	51.37	28	3.89514	21	3.80192	643725813	55	3e-11	A0A067KR49	hypothetical protein JCGZ_11281 [Jatropha curcas]	KDP34725	unreviewed	Uncharacterized protein	JCGZ_11281	Jatropha curcas (Barbados nut)	125																						c16286_g5_i1	NA	NA	NA	NA	NA	NA	NA	NA	NA	NA	NA	NA	NA	NA	NA	NA	NA	NA	NA	NA	NA
c15241_g1_i1	2230	42.06	132	3.89489	80	3.07206	802716998	100	0	NA	PREDICTED: uncharacterized protein LOC105644455 isoform X2 [Jatropha curcas]	XP_012085201	NA	NA	NA	Jatropha curcas(NA)	NA	NA	NA	NA	NA	NA	NA	NA	NA	NA	NA	NA	NA										c15241_g1_i1	NA	NA	NA	NA	NA	NA	NA	NA	NA	NA	NA	NA	NA	NA	NA	NA	NA	NA	NA	NA	NA
c15952_g2_i6	963	36.24	57	3.89471	56	4.97974	802705459	64	5e-61	A0A067K6Q8	PREDICTED: probable O-acetyltransferase CAS1 isoform X2 [Jatropha curcas]	XP_012084124	unreviewed	Uncharacterized protein	JCGZ_19035	Jatropha curcas (Barbados nut)	545	NA	NA	integral component of membrane [GO:0016021]	GO:0016021	NA	NA	IPR012419;	NA	NA	XP_012084124.1;	NA	NA	NA	NA	NA	NA	PF07779;					c15952_g2_i6	NA	NA	NA	NA	NA	NA	NA	NA	NA	NA	NA	NA	NA	NA	NA	NA	NA	NA	NA	NA	NA
c14863_g1_i4	963	44.34	57	3.89471	33	2.93449	802786298	100	0	NA	PREDICTED: glyoxysomal processing protease, glyoxysomal isoform X2 [Jatropha curcas]	XP_012091641	NA	NA	NA	Jatropha curcas(NA)	NA	NA	NA	NA	NA	NA	NA	NA	NA	NA	NA	NA	NA										c14863_g1_i4	NA	NA	NA	NA	NA	NA	NA	NA	NA	NA	NA	NA	NA	NA	NA	NA	NA	NA	NA	NA	NA
c6726_g2_i2	2889	42.13	171	3.89471	125	3.70517	802679644	100	0	A0A067K2S7	PREDICTED: tRNA(adenine(34)) deaminase, chloroplastic [Jatropha curcas]	XP_012081995	unreviewed	Uncharacterized protein	JCGZ_18254	Jatropha curcas (Barbados nut)	1398	NA	NA	tRNA-specific adenosine deaminase activity [GO:0008251]; zinc ion binding [GO:0008270]; tRNA wobble adenosine to inosine editing [GO:0002100]	GO:0002100; GO:0008251; GO:0008270	NA	NA	IPR002125;IPR016193;IPR028883;	jcu:105641947;	NA	XP_012081995.1;	NA	NA	NA	NA	NA	NA	PF14437;	NA	PS51747;			c6726_g2_i2	2889	G34-8521-MONOMER	151	44.58	166	75	2	2067	2564	1	149	7e-37	140	NA	NA	NA	NA	NA	NA	NA	NA
c13506_g1_i2	321	41.43	19	3.89471	22	5.86898	802562538	91	1e-17	A0A067LFC7	PREDICTED: choline-phosphate cytidylyltransferase 2-like [Jatropha curcas]	XP_012066424	unreviewed	Uncharacterized protein	JCGZ_00478	Jatropha curcas (Barbados nut)	319	NA	NA	catalytic activity [GO:0003824]; biosynthetic process [GO:0009058]	GO:0009058; GO:0003824	NA	NA	IPR004821;IPR014729;	jcu:105629440;	NA	XP_012066424.1;	NA	NA	NA	NA	NA	NA	PF01467;	TIGR00125;				c13506_g1_i2	NA	NA	NA	NA	NA	NA	NA	NA	NA	NA	NA	NA	NA	NA	NA	NA	NA	NA	NA	NA	NA
c9089_g1_i1	321	38.01	19	3.89471	6	1.60063	NA	NA	NA	NA	NA	NA	NA	NA	NA	NA	NA	NA	NA	NA	NA	NA	NA	NA	NA	NA	NA	NA	NA	NA	NA	NA	NA	NA	NA	NA	NA
c38131_g1_i1	490	39.39	29	3.89429	20	3.49526	802562994	99	3e-88	NA	PREDICTED: uncharacterized protein LOC105629656 [Jatropha curcas]	XP_012066660	NA	NA	NA	Jatropha curcas(NA)	NA	NA	NA	NA	NA	NA	NA	NA	NA	NA	NA	NA	NA										c38131_g1_i1	NA	NA	NA	NA	NA	NA	NA	NA	NA	NA	NA	NA	NA	NA	NA	NA	NA	NA	NA	NA	NA
c36499_g1_i1	490	51.63	29	3.89429	3	0.524288	NA	NA	NA	NA	NA	NA	NA	NA	NA	NA	NA	NA	NA	NA	NA	NA	NA	NA	NA	NA	NA	NA	NA	NA	NA	NA	NA	NA	NA	NA	NA
c8949_g1_i2	1318	42.03	78	3.89408	77	5.00288	802724704	100	1e-143	A0A067JSQ3	PREDICTED: INO80 complex subunit D-like [Jatropha curcas]	XP_012085819	unreviewed	Uncharacterized protein	JCGZ_18075	Jatropha curcas (Barbados nut)	246	NA	NA	histone acetyltransferase complex [GO:0000123]	GO:0000123	NA	NA	IPR026316;IPR025927;	jcu:105644919;	NA	XP_012085819.1;	NA	NA	NA	NA	NA	PTHR13453;	PF13891;					c8949_g1_i2	NA	NA	NA	NA	NA	NA	NA	NA	NA	NA	NA	NA	NA	NA	NA	NA	NA	NA	NA	NA	NA
c16092_g2_i10	1335	41.95	79	3.89378	29	1.86021	802540579	99	9e-142	A0A067LAX4	PREDICTED: alpha/beta hydrolase domain-containing protein 11 isoform X1 [Jatropha curcas]	XP_012077279	unreviewed	Uncharacterized protein	JCGZ_17233	Jatropha curcas (Barbados nut)	380	NA	NA	NA	NA	NA	NA	IPR029058;IPR000073;	jcu:105638140;	NA	XP_012077279.1;	NA	NA	NA	NA	NA	NA	PF12697;					c16092_g2_i10	1335	G30-14331-MONOMER	212	60.11	183	71	1	235	783	18	198	8e-64	210	PWY-7029	terminal olefins biosynthesis II	RXN-13260	EC-2.3.1	G30-14331-MONOMER	fatty-acyl-[acp] elongase/decarboxylase	G30-14331	Bra033200.1-P
c16202_g1_i3	1589	38.45	94	3.89251	43	2.31734	641840371	76	6e-132	A0A067F742	hypothetical protein CISIN_1g001831mg [Citrus sinensis]	KDO59292	unreviewed	Uncharacterized protein	CISIN_1g001831mg	Citrus sinensis (Sweet orange) (Citrus aurantium var. sinensis)	1008	NA	NA	integral component of membrane [GO:0016021]; metal ion binding [GO:0046872]; metalloendopeptidase activity [GO:0004222]	GO:0016021; GO:0046872; GO:0004222	Peptidase M16 family	NA	IPR011249;IPR011237;IPR011765;IPR001431;IPR007863;	NA	NA	NA	NA	NA	NA	NA	NA	NA	PF00675;PF05193;	NA	PS00143;			c16202_g1_i3	NA	NA	NA	NA	NA	NA	NA	NA	NA	NA	NA	NA	NA	NA	NA	NA	NA	NA	NA	NA	NA
c16048_g6_i1	355	38.03	21	3.8924	17	4.10077	802614779	100	2e-27	NA	PREDICTED: E3 ubiquitin-protein ligase RGLG2-like isoform X1 [Jatropha curcas]	XP_012074833	NA	NA	NA	Jatropha curcas(NA)	NA	NA	NA	NA	NA	NA	NA	NA	NA	NA	NA	NA	NA										c16048_g6_i1	NA	NA	NA	NA	NA	NA	NA	NA	NA	NA	NA	NA	NA	NA	NA	NA	NA	NA	NA	NA	NA
c16421_g1_i2	10043	43.18	594	3.89179	496	4.22925	802698875	99	0	NA	PREDICTED: uncharacterized protein LOC105643091 isoform X1 [Jatropha curcas]	XP_012083536	NA	NA	NA	Jatropha curcas(NA)	NA	NA	NA	NA	NA	NA	NA	NA	NA	NA	NA	NA	NA										c16421_g1_i2	NA	NA	NA	NA	NA	NA	NA	NA	NA	NA	NA	NA	NA	NA	NA	NA	NA	NA	NA	NA	NA
c11353_g1_i1	1471	37.66	87	3.89164	62	3.60931	802627809	100	2e-87	NA	PREDICTED: derlin-1 isoform X2 [Jatropha curcas]	XP_012076839	NA	NA	NA	Jatropha curcas(NA)	NA	NA	NA	NA	NA	NA	NA	NA	NA	NA	NA	NA	NA										c11353_g1_i1	NA	NA	NA	NA	NA	NA	NA	NA	NA	NA	NA	NA	NA	NA	NA	NA	NA	NA	NA	NA	NA
c15878_g1_i4	1471	44.66	87	3.89164	73	4.24967	802537096	100	6e-68	NA	PREDICTED: uncharacterized protein LOC105649206 [Jatropha curcas]	XP_012091221	NA	NA	NA	Jatropha curcas(NA)	NA	NA	NA	NA	NA	NA	NA	NA	NA	NA	NA	NA	NA										c15878_g1_i4	NA	NA	NA	NA	NA	NA	NA	NA	NA	NA	NA	NA	NA	NA	NA	NA	NA	NA	NA	NA	NA
c16372_g1_i3	2587	41.59	153	3.89154	138	4.56802	802593153	100	0	A0A067L1Y3	PREDICTED: S-adenosyl-L-methionine-dependent tRNA 4-demethylwyosine synthase [Jatropha curcas]	XP_012071843	unreviewed	Uncharacterized protein	JCGZ_04425	Jatropha curcas (Barbados nut)	650	NA	NA	catalytic activity [GO:0003824]; FMN binding [GO:0010181]; iron ion binding [GO:0005506]; iron-sulfur cluster binding [GO:0051536]; oxidation-reduction process [GO:0055114]	GO:0010181; GO:0003824; GO:0005506; GO:0051536; GO:0055114	NA	NA	IPR013785;IPR001094;IPR008254;IPR029039;IPR007197;IPR013917;	jcu:105633788;	NA	XP_012071843.1;XP_012071844.1;	NA	NA	NA	NA	NA	NA	PF00258;PF04055;PF08608;	NA	PS50902;			c16372_g1_i3	2587	G2T-7033-MONOMER	240	79.91	224	45	0	1263	592	1	224	1e-127	388	NA	NA	NA	NA	NA	NA	NA	NA
c13356_g2_i1	372	34.68	22	3.8914	12	2.76238	NA	NA	NA	NA	NA	NA	NA	NA	NA	NA	NA	NA	NA	NA	NA	NA	NA	NA	NA	NA	NA	NA	NA	NA	NA	NA	NA	NA	NA	NA	NA
c15917_g1_i6	2232	36.92	132	3.8914	61	2.34035	802627930	87	5e-139	A0A067KPS7	PREDICTED: probable 2-oxoglutarate-dependent dioxygenase At3g49630 isoform X2 [Jatropha curcas]	XP_012076888	unreviewed	Uncharacterized protein	JCGZ_07380	Jatropha curcas (Barbados nut)	343	NA	NA	iron ion binding [GO:0005506]; oxidoreductase activity [GO:0016491]	GO:0005506; GO:0016491	Iron/ascorbate-dependent oxidoreductase family	NA	IPR026992;IPR027443;IPR002283;IPR005123;	NA	NA	XP_012076888.1;	NA	NA	NA	NA	NA	NA	PF03171;PF14226;	NA	PS51471;			c15917_g1_i6	2232	GQT-4447-MONOMER	287	47.81	251	51	3	224	976	9	179	2e-53	190	NA	NA	NA	NA	NA	NA	NA	NA
c13837_g1_i4	1911	40.76	113	3.89084	68	3.04715	802562546	100	0	NA	PREDICTED: 5'-nucleotidase domain-containing protein DDB_G0275467 isoform X1 [Jatropha curcas]	XP_012066428	NA	NA	NA	Jatropha curcas(NA)	NA	NA	NA	NA	NA	NA	NA	NA	NA	NA	NA	NA	NA										c13837_g1_i4	1911	G3E-23605-MONOMER	136	64.54	141	43	1	1590	1168	1	134	3e-60	202	PWY-6606	guanosine nucleotides degradation II	RXN-7609	EC-3.1.3.5	G3E-23605-MONOMER		G3E-23605	Pavir.J29409.1.p
c10403_g1_i5	1353	40.5	80	3.89062	49	3.1013	802634480	91	0	NA	PREDICTED: lipid phosphate phosphatase 2-like isoform X1 [Jatropha curcas]	XP_012078018	NA	NA	NA	Jatropha curcas(NA)	NA	NA	NA	NA	NA	NA	NA	NA	NA	NA	NA	NA	NA										c10403_g1_i5	1353	G2U-10809-MONOMER	311	59.31	317	120	4	1127	180	1	309	1e-130	385	PWYIO2-7	triacylglycerol biosynthesis (Chlamydomonas)	PHOSPHATIDATE-PHOSPHATASE-RXN	EC-3.1.3.4	G2U-10809-MONOMER	phosphatidate phosphatase	G2U-10809	Bradi3g22020.3.p
c25892_g1_i1	389	38.82	23	3.89049	8	1.76111	NA	NA	NA	NA	NA	NA	NA	NA	NA	NA	NA	NA	NA	NA	NA	NA	NA	NA	NA	NA	NA	NA	NA	NA	NA	NA	NA	NA	NA	NA	NA
c11200_g1_i1	1590	41.32	94	3.89006	70	3.77004	802762677	100	5e-167	A0A067JDX7	PREDICTED: zinc transporter ZTP29 [Jatropha curcas]	XP_012089971	unreviewed	Uncharacterized protein	JCGZ_25902	Jatropha curcas (Barbados nut)	275	NA	NA	integral component of membrane [GO:0016021]; metal ion transmembrane transporter activity [GO:0046873]	GO:0016021; GO:0046873	NA	NA	IPR003689;	jcu:105648258;	NA	XP_012089971.1;	NA	NA	NA	NA	NA	NA	PF02535;					c11200_g1_i1	NA	NA	NA	NA	NA	NA	NA	NA	NA	NA	NA	NA	NA	NA	NA	NA	NA	NA	NA	NA	NA
c38202_g1_i1	1489	40.97	88	3.88879	67	3.85323	802585155	100	0	A0A067L4X8	PREDICTED: probable folate-biopterin transporter 7 [Jatropha curcas]	XP_012070273	unreviewed	Uncharacterized protein	JCGZ_02580	Jatropha curcas (Barbados nut)	439	NA	NA	integral component of membrane [GO:0016021]; transport [GO:0006810]	GO:0016021; GO:0006810	NA	NA	IPR004324;IPR020846;	jcu:105632492;	NA	XP_012070273.1;	NA	NA	NA	NA	NA	NA	PF03092;	TIGR00788;				c38202_g1_i1	NA	NA	NA	NA	NA	NA	NA	NA	NA	NA	NA	NA	NA	NA	NA	NA	NA	NA	NA	NA	NA
c15477_g1_i2	1540	46.04	91	3.88818	42	2.33547	802754606	99	8e-136	A0A067JUS3	PREDICTED: coiled-coil domain-containing protein SCD2 [Jatropha curcas]	XP_012088735	unreviewed	Uncharacterized protein	JCGZ_23107	Jatropha curcas (Barbados nut)	572	NA	NA	NA	NA	NA	NA	NA	jcu:105647316;	NA	XP_012088735.1;												c15477_g1_i2	NA	NA	NA	NA	NA	NA	NA	NA	NA	NA	NA	NA	NA	NA	NA	NA	NA	NA	NA	NA	NA
c10819_g1_i1	2014	41.06	119	3.88789	103	4.37948	802596221	100	0	NA	PREDICTED: vacuolar fusion protein CCZ1 homolog isoform X1 [Jatropha curcas]	XP_012072126	NA	NA	NA	Jatropha curcas(NA)	NA	NA	NA	NA	NA	NA	NA	NA	NA	NA	NA	NA	NA										c10819_g1_i1	NA	NA	NA	NA	NA	NA	NA	NA	NA	NA	NA	NA	NA	NA	NA	NA	NA	NA	NA	NA	NA
c2243_g1_i2	897	38.46	53	3.88785	37	3.53227	802695466	96	2e-90	A0A067JXM2	PREDICTED: neural Wiskott-Aldrich syndrome protein [Jatropha curcas]	XP_012083412	unreviewed	Uncharacterized protein	JCGZ_14413	Jatropha curcas (Barbados nut)	226	NA	NA	NA	NA	NA	NA	NA	jcu:105642998;	NA	XP_012083412.1;												c2243_g1_i2	NA	NA	NA	NA	NA	NA	NA	NA	NA	NA	NA	NA	NA	NA	NA	NA	NA	NA	NA	NA	NA
c14350_g1_i1	2031	40.32	120	3.88774	80	3.37307	643722735	99	0	A0A067KJP1	hypothetical protein JCGZ_13410 [Jatropha curcas]	KDP32485	unreviewed	Uncharacterized protein	JCGZ_13410	Jatropha curcas (Barbados nut)	757	NA	NA	integral component of membrane [GO:0016021]; calcium ion binding [GO:0005509]; ribosome binding [GO:0043022]	GO:0005509; GO:0016021; GO:0043022	NA	NA	IPR011992;IPR002048;IPR011685;IPR033122;	NA	NA	NA	NA	NA	NA	NA	NA	NA	PF07766;	NA	PS50222;PS51758;			c14350_g1_i1	NA	NA	NA	NA	NA	NA	NA	NA	NA	NA	NA	NA	NA	NA	NA	NA	NA	NA	NA	NA	NA
c14775_g2_i4	3809	41.43	225	3.88685	117	2.63039	802693374	99	0	NA	PREDICTED: protein translocase subunit SecA, chloroplastic [Jatropha curcas]	XP_012083011	NA	NA	NA	Jatropha curcas(NA)	NA	NA	NA	NA	NA	NA	NA	NA	NA	NA	NA	NA	NA										c14775_g2_i4	NA	NA	NA	NA	NA	NA	NA	NA	NA	NA	NA	NA	NA	NA	NA	NA	NA	NA	NA	NA	NA
c11884_g1_i3	728	37.77	43	3.88654	16	1.88206	802551455	100	1e-37	A0A067LHG2	PREDICTED: GATA transcription factor 11 [Jatropha curcas]	XP_012064808	unreviewed	Uncharacterized protein	JCGZ_05507	Jatropha curcas (Barbados nut)	324	NA	NA	sequence-specific DNA binding [GO:0043565]; transcription factor activity, sequence-specific DNA binding [GO:0003700]; zinc ion binding [GO:0008270]	GO:0043565; GO:0003700; GO:0008270	NA	NA	IPR000679;IPR013088;	jcu:105628082;	NA	XP_012064808.1;	NA	NA	NA	NA	NA	NA	PF00320;	NA	PS00344;PS50114;			c11884_g1_i3	NA	NA	NA	NA	NA	NA	NA	NA	NA	NA	NA	NA	NA	NA	NA	NA	NA	NA	NA	NA	NA
c37074_g1_i1	491	47.45	29	3.88636	11	1.91848	643709588	99	4e-49	A0A067JJ98	hypothetical protein JCGZ_26730 [Jatropha curcas]	KDP24046	unreviewed	Uncharacterized protein	JCGZ_26730	Jatropha curcas (Barbados nut)	113																						c37074_g1_i1	NA	NA	NA	NA	NA	NA	NA	NA	NA	NA	NA	NA	NA	NA	NA	NA	NA	NA	NA	NA	NA
c10792_g1_i3	2726	39.07	161	3.88621	130	4.08378	802628366	100	0	NA	PREDICTED: protein trichome birefringence-like 16 isoform X1 [Jatropha curcas]	XP_012077067	NA	NA	NA	Jatropha curcas(NA)	NA	NA	NA	NA	NA	NA	NA	NA	NA	NA	NA	NA	NA										c10792_g1_i3	NA	NA	NA	NA	NA	NA	NA	NA	NA	NA	NA	NA	NA	NA	NA	NA	NA	NA	NA	NA	NA
c15001_g1_i1	2523	41.66	149	3.88593	130	4.41236	802752501	99	0	NA	PREDICTED: cleavage and polyadenylation specificity factor subunit 2 isoform X2 [Jatropha curcas]	XP_012088265	NA	NA	NA	Jatropha curcas(NA)	NA	NA	NA	NA	NA	NA	NA	NA	NA	NA	NA	NA	NA										c15001_g1_i1	NA	NA	NA	NA	NA	NA	NA	NA	NA	NA	NA	NA	NA	NA	NA	NA	NA	NA	NA	NA	NA
c14576_g2_i4	762	39.11	45	3.88583	23	2.58475	802650822	86	2e-105	A0A067K4J1	PREDICTED: AP-1 complex subunit mu-2-like [Jatropha curcas]	XP_012080000	unreviewed	Uncharacterized protein	JCGZ_11428	Jatropha curcas (Barbados nut)	428	NA	NA	clathrin adaptor complex [GO:0030131]; intracellular protein transport [GO:0006886]; vesicle-mediated transport [GO:0016192]	GO:0030131; GO:0006886; GO:0016192	Adaptor complexes medium subunit family	NA	IPR022775;IPR001392;IPR018240;IPR011012;IPR028565;	jcu:105640329;	NA	XP_012080000.1;	NA	NA	NA	NA	NA	NA	PF00928;PF01217;	NA	PS00990;PS00991;PS51072;			c14576_g2_i4	NA	NA	NA	NA	NA	NA	NA	NA	NA	NA	NA	NA	NA	NA	NA	NA	NA	NA	NA	NA	NA
c16544_g3_i2	1033	38.43	61	3.88558	53	4.3936	802667225	100	1e-108	A0A067KCP7	PREDICTED: uncharacterized protein LOC105641407 [Jatropha curcas]	XP_012081327	unreviewed	Uncharacterized protein	JCGZ_18587	Jatropha curcas (Barbados nut)	304	NA	NA	DNA binding [GO:0003677]	GO:0003677	NA	NA	IPR022228;IPR009057;	jcu:105641407;	NA	XP_012081327.1;XP_012081328.1;XP_012081329.1;XP_012081331.1;XP_012081332.1;	NA	NA	NA	NA	NA	NA	PF12579;					c16544_g3_i2	NA	NA	NA	NA	NA	NA	NA	NA	NA	NA	NA	NA	NA	NA	NA	NA	NA	NA	NA	NA	NA
c15985_g1_i3	525	37.71	31	3.88533	23	3.75158	728825491	88	5e-70	A0A0B0N544	Exportin-1 [Gossypium arboreum]	KHG06271	unreviewed	Exportin-1	F383_03669	Gossypium arboreum (Tree cotton) (Gossypium nanking)	1054	NA	NA	intracellular [GO:0005622]; intracellular protein transport [GO:0006886]	GO:0005622; GO:0006886	Exportin family	NA	IPR011989;IPR016024;IPR014877;IPR013598;IPR001494;	NA	NA	NA	NA	NA	NA	NA	NA	NA	PF08767;PF03810;PF08389;	NA	PS50166;			c15985_g1_i3	NA	NA	NA	NA	NA	NA	NA	NA	NA	NA	NA	NA	NA	NA	NA	NA	NA	NA	NA	NA	NA
c15532_g2_i2	525	40.95	31	3.88533	34	5.54581	802651726	100	2e-114	A0A067K4K6	PREDICTED: serine/threonine protein phosphatase 2A 55 kDa regulatory subunit B beta isoform-like [Jatropha curcas]	XP_012080030	unreviewed	Serine/threonine-protein phosphatase 2A 55 kDa regulatory subunit B	JCGZ_11448	Jatropha curcas (Barbados nut)	508	NA	NA	protein phosphatase type 2A complex [GO:0000159]; protein phosphatase type 2A regulator activity [GO:0008601]	GO:0000159; GO:0008601	Phosphatase 2A regulatory subunit B family	NA	IPR000009;IPR015943;IPR001680;IPR017986;	jcu:105640354;	NA	XP_012080030.1;	NA	NA	NA	NA	NA	PTHR11871;	PF00400;	NA	PS50082;			c15532_g2_i2	NA	NA	NA	NA	NA	NA	NA	NA	NA	NA	NA	NA	NA	NA	NA	NA	NA	NA	NA	NA	NA
c14988_g4_i2	1846	38.19	109	3.88527	65	3.01527	802717164	98	4e-127	A0A067K2I9	PREDICTED: eisosome protein SEG2-like [Jatropha curcas]	XP_012085258	unreviewed	Uncharacterized protein	JCGZ_17643	Jatropha curcas (Barbados nut)	444	NA	NA	NA	NA	NA	NA	NA	jcu:105644494;	NA	XP_012085258.1;												c14988_g4_i2	NA	NA	NA	NA	NA	NA	NA	NA	NA	NA	NA	NA	NA	NA	NA	NA	NA	NA	NA	NA	NA
c12990_g1_i1	796	46.11	47	3.88518	55	5.91691	802592469	100	4e-11	A0A067KUY5	PREDICTED: glycine-rich protein DOT1 [Jatropha curcas]	XP_012071601	unreviewed	Uncharacterized protein	JCGZ_04106	Jatropha curcas (Barbados nut)	177	NA	NA	NA	NA	NA	NA	NA	jcu:105633585;	NA	XP_012071601.1;												c12990_g1_i1	NA	NA	NA	NA	NA	NA	NA	NA	NA	NA	NA	NA	NA	NA	NA	NA	NA	NA	NA	NA	NA
c14899_g1_i1	1338	44.17	79	3.88505	104	6.65614	802769418	99	0	NA	PREDICTED: probable carboxylesterase 120 [Jatropha curcas]	XP_012090352	NA	NA	NA	Jatropha curcas(NA)	NA	NA	NA	NA	NA	NA	NA	NA	NA	NA	NA	NA	NA										c14899_g1_i1	1338	G3E-20894-MONOMER	328	41.35	312	171	6	106	1035	24	325	5e-70	230	NA	NA	NA	NA	NA	NA	NA	NA
c13017_g1_i3	1626	34.62	96	3.88487	46	2.4226	802796980	100	2e-72	A0A067J8F4	PREDICTED: D-aminoacyl-tRNA deacylase [Jatropha curcas]	XP_012092900	unreviewed	Uncharacterized protein	JCGZ_05805	Jatropha curcas (Barbados nut)	316	NA	NA	D-aminoacyl-tRNA deacylase activity [GO:0051499]; D-amino acid catabolic process [GO:0019478]	GO:0019478; GO:0051499	NA	NA	IPR018033;IPR007508;	jcu:105650605;	NA	XP_012092900.1;	NA	NA	NA	NA	NA	NA	PF04414;					c13017_g1_i3	1626	G3N-7989-MONOMER	99	65.56	90	30	1	733	464	6	94	6e-35	129	NA	NA	NA	NA	NA	NA	NA	NA
c12357_g1_i6	1897	41.64	112	3.88487	143	6.45526	802687675	100	0	A0A067JYX5	PREDICTED: ACT domain-containing protein ACR10 [Jatropha curcas]	XP_012082440	unreviewed	Uncharacterized protein	JCGZ_16560	Jatropha curcas (Barbados nut)	412	NA	NA	amino acid binding [GO:0016597]; metabolic process [GO:0008152]	GO:0016597; GO:0008152	NA	NA	IPR002912;	jcu:105642273;	NA	XP_012082440.1;	NA	NA	NA	NA	NA	NA	NA	NA	PS51671;			c12357_g1_i6	1897	GDQC-6795-MONOMER	544	47.88	449	171	11	1640	459	101	541	3e-119	371	NA	NA	NA	NA	NA	NA	NA	NA
c13737_g1_i4	1643	38.95	97	3.88472	58	3.02298	802694937	93	0	A0A067K9R6	PREDICTED: 1-aminocyclopropane-1-carboxylate synthase 1 [Jatropha curcas]	XP_012083309	unreviewed	Uncharacterized protein	JCGZ_14335	Jatropha curcas (Barbados nut)	485	NA	NA	catalytic activity [GO:0003824]; pyridoxal phosphate binding [GO:0030170]; biosynthetic process [GO:0009058]	GO:0009058; GO:0003824; GO:0030170	Class-I pyridoxal-phosphate-dependent aminotransferase family	NA	IPR004839;IPR004838;IPR015424;IPR015421;IPR015422;	jcu:105642929;	NA	XP_012083309.1;	NA	NA	NA	NA	NA	NA	PF00155;	NA	PS00105;			c13737_g1_i4	1643	G30-12830-MONOMER	469	50.82	486	195	5	1643	216	17	468	1e-178	518	ETHYL-PWY	ethylene biosynthesis I (plants)	4.4.1.14-RXN	EC-4.4.1.14	G30-12830-MONOMER	1-aminocyclopropane-1-carboxylate synthase	G30-12830	Bra011784.1-P
c13849_g1_i5	2287	40.18	135	3.88413	90	3.36993	802546429	99	0	A0A067LA42	PREDICTED: monocopper oxidase-like protein SKU5 isoform X1 [Jatropha curcas]	XP_012084842	unreviewed	Uncharacterized protein	JCGZ_15107	Jatropha curcas (Barbados nut)	596	NA	NA	integral component of membrane [GO:0016021]; copper ion binding [GO:0005507]; oxidoreductase activity [GO:0016491]	GO:0005507; GO:0016021; GO:0016491	NA	NA	IPR001117;IPR011706;IPR011707;IPR008972;	jcu:105644173;	NA	XP_012084842.1;	NA	NA	NA	NA	NA	NA	PF00394;PF07731;PF07732;					c13849_g1_i5	2287	G37-16719-MONOMER	594	61.97	568	210	3	210	1907	28	591	0	705	NA	NA	NA	NA	NA	NA	NA	NA
c39641_g1_i1	288	36.46	17	3.88403	13	3.86541	NA	NA	NA	NA	NA	NA	NA	NA	NA	NA	NA	NA	NA	NA	NA	NA	NA	NA	NA	NA	NA	NA	NA	NA	NA	NA	NA	NA	NA	NA	NA
c15095_g1_i2	2033	39.5	120	3.88392	99	4.17007	802569966	100	0	A0A067LA91	PREDICTED: isoamylase 3, chloroplastic isoform X2 [Jatropha curcas]	XP_012067924	unreviewed	Uncharacterized protein	JCGZ_15832	Jatropha curcas (Barbados nut)	784	NA	NA	cation binding [GO:0043169]; hydrolase activity, hydrolyzing O-glycosyl compounds [GO:0004553]; carbohydrate metabolic process [GO:0005975]	GO:0005975; GO:0043169; GO:0004553	NA	NA	IPR015902;IPR006047;IPR004193;IPR013780;IPR013781;IPR017853;IPR013783;IPR014756;	NA	NA	XP_012067924.1;	NA	NA	NA	NA	NA	PTHR10357;	PF00128;PF02922;					c15095_g1_i2	2033	G3M-11687-MONOMER	230	78.18	220	35	1	1781	1161	1	220	5e-121	365	NA	NA	NA	NA	NA	NA	NA	NA
c7134_g1_i3	1186	41.65	70	3.88364	58	4.18782	802732793	100	0	A0A067K1U7	PREDICTED: protein CAJ1 [Jatropha curcas]	XP_012086473	unreviewed	Uncharacterized protein	JCGZ_23709	Jatropha curcas (Barbados nut)	328	NA	NA	electron carrier activity [GO:0009055]; iron ion binding [GO:0005506]	GO:0009055; GO:0005506	NA	NA	IPR001080;IPR017896;IPR001623;	jcu:105645479;	NA	XP_012086473.1;	NA	NA	NA	NA	NA	NA	PF00226;	NA	PS51379;PS50076;			c7134_g1_i3	NA	NA	NA	NA	NA	NA	NA	NA	NA	NA	NA	NA	NA	NA	NA	NA	NA	NA	NA	NA	NA
c11051_g1_i1	1203	37.74	71	3.88346	76	5.40995	802770435	83	2e-45	A0A067JF67	PREDICTED: ubiquitin-conjugating enzyme E2 27 [Jatropha curcas]	XP_012090621	unreviewed	Uncharacterized protein	JCGZ_26392	Jatropha curcas (Barbados nut)	194	NA	NA	ATP binding [GO:0005524]	GO:0005524	Ubiquitin-conjugating enzyme family	NA	IPR015940;IPR009060;IPR000608;IPR023313;IPR016135;	jcu:105648745;	NA	XP_012090621.1;XP_012090622.1;	NA	NA	NA	NA	NA	NA	PF00627;PF00179;	NA	PS50030;PS00183;PS50127;			c11051_g1_i1	NA	NA	NA	NA	NA	NA	NA	NA	NA	NA	NA	NA	NA	NA	NA	NA	NA	NA	NA	NA	NA
c10550_g1_i1	915	39.45	54	3.88328	79	7.39352	643730593	100	4e-92	A0A067L0K0	hypothetical protein JCGZ_04668 [Jatropha curcas]	KDP38025	unreviewed	Uncharacterized protein	JCGZ_04668	Jatropha curcas (Barbados nut)	186																						c10550_g1_i1	NA	NA	NA	NA	NA	NA	NA	NA	NA	NA	NA	NA	NA	NA	NA	NA	NA	NA	NA	NA	NA
c16194_g1_i6	1949	39.15	115	3.88251	93	4.08617	802600329	99	0	A0A067KMV3	PREDICTED: protein TRIGALACTOSYLDIACYLGLYCEROL 2, chloroplastic-like [Jatropha curcas]	XP_012072888	unreviewed	Uncharacterized protein	JCGZ_08303	Jatropha curcas (Barbados nut)	384	NA	NA	integral component of membrane [GO:0016021]	GO:0016021	NA	NA	IPR003399;	jcu:105634619;	NA	XP_012072888.1;XP_012072889.1;	NA	NA	NA	NA	NA	NA	PF02470;					c16194_g1_i6	NA	NA	NA	NA	NA	NA	NA	NA	NA	NA	NA	NA	NA	NA	NA	NA	NA	NA	NA	NA	NA
c50744_g1_i1	1000	41.4	59	3.8822	50	4.28169	802682830	100	4e-161	A0A067JYM7	PREDICTED: pentatricopeptide repeat-containing protein At3g09650, chloroplastic [Jatropha curcas]	XP_012082283	unreviewed	Uncharacterized protein	JCGZ_16460	Jatropha curcas (Barbados nut)	753	NA	NA	NA	NA	NA	NA	IPR002885;IPR011990;	jcu:105642170;	NA	XP_012082283.1;	NA	NA	NA	NA	NA	NA	PF01535;PF13041;	TIGR00756;	PS51375;			c50744_g1_i1	NA	NA	NA	NA	NA	NA	NA	NA	NA	NA	NA	NA	NA	NA	NA	NA	NA	NA	NA	NA	NA
c874_g1_i1	2339	41.9	138	3.88217	84	3.07535	802545798	100	0	NA	PREDICTED: uncharacterized protein LOC105643473 [Jatropha curcas]	XP_012083996	NA	NA	NA	Jatropha curcas(NA)	NA	NA	NA	NA	NA	NA	NA	NA	NA	NA	NA	NA	NA										c874_g1_i1	NA	NA	NA	NA	NA	NA	NA	NA	NA	NA	NA	NA	NA	NA	NA	NA	NA	NA	NA	NA	NA
c5606_g1_i1	339	35.99	20	3.88201	15	3.78911	NA	NA	NA	NA	NA	NA	NA	NA	NA	NA	NA	NA	NA	NA	NA	NA	NA	NA	NA	NA	NA	NA	NA	NA	NA	NA	NA	NA	NA	NA	NA
c13271_g1_i5	1865	41.82	110	3.88097	77	3.53555	802784137	100	0	A0A067JLQ0	PREDICTED: trafficking protein particle complex subunit 13 [Jatropha curcas]	XP_012091575	unreviewed	Uncharacterized protein	JCGZ_21416	Jatropha curcas (Barbados nut)	434	NA	NA	NA	NA	NA	NA	IPR010378;	jcu:105649518;	NA	XP_012091575.1;	NA	NA	NA	NA	NA	PTHR13134;	PF06159;					c13271_g1_i5	NA	NA	NA	NA	NA	NA	NA	NA	NA	NA	NA	NA	NA	NA	NA	NA	NA	NA	NA	NA	NA
c10609_g1_i4	3018	38.67	178	3.88085	114	3.23468	802716831	100	0	NA	PREDICTED: uncharacterized protein LOC105644416 [Jatropha curcas]	XP_012085143	NA	NA	NA	Jatropha curcas(NA)	NA	NA	NA	NA	NA	NA	NA	NA	NA	NA	NA	NA	NA										c10609_g1_i4	NA	NA	NA	NA	NA	NA	NA	NA	NA	NA	NA	NA	NA	NA	NA	NA	NA	NA	NA	NA	NA
c12045_g1_i1	1153	39.12	68	3.88066	45	3.34217	802588542	91	0	A0A067L424	PREDICTED: pirin-like protein [Jatropha curcas]	XP_012070945	unreviewed	Uncharacterized protein	JCGZ_00977	Jatropha curcas (Barbados nut)	302	NA	NA	NA	NA	Pirin family	NA	IPR012093;IPR008778;IPR003829;IPR014710;IPR011051;	jcu:105633043;	NA	XP_012070945.1;	NA	NA	NA	NA	NA	PTHR13903;	PF02678;PF05726;					c12045_g1_i1	NA	NA	NA	NA	NA	NA	NA	NA	NA	NA	NA	NA	NA	NA	NA	NA	NA	NA	NA	NA	NA
c14576_g2_i3	1967	39.86	116	3.88043	79	3.43928	802650822	99	0	A0A067K4J1	PREDICTED: AP-1 complex subunit mu-2-like [Jatropha curcas]	XP_012080000	unreviewed	Uncharacterized protein	JCGZ_11428	Jatropha curcas (Barbados nut)	428	NA	NA	clathrin adaptor complex [GO:0030131]; intracellular protein transport [GO:0006886]; vesicle-mediated transport [GO:0016192]	GO:0030131; GO:0006886; GO:0016192	Adaptor complexes medium subunit family	NA	IPR022775;IPR001392;IPR018240;IPR011012;IPR028565;	jcu:105640329;	NA	XP_012080000.1;	NA	NA	NA	NA	NA	NA	PF00928;PF01217;	NA	PS00990;PS00991;PS51072;			c14576_g2_i3	NA	NA	NA	NA	NA	NA	NA	NA	NA	NA	NA	NA	NA	NA	NA	NA	NA	NA	NA	NA	NA
c14909_g1_i2	1221	41.36	72	3.8801	73	5.11979	802538052	100	0	A0A067LDP1	PREDICTED: probable 18S rRNA (guanine-N(7))-methyltransferase [Jatropha curcas]	XP_012066745	unreviewed	Uncharacterized protein	JCGZ_04535	Jatropha curcas (Barbados nut)	287	NA	NA	methyltransferase activity [GO:0008168]	GO:0008168	NA	NA	IPR013216;IPR029063;IPR022238;	jcu:105629717;	NA	XP_012066745.1;	NA	NA	NA	NA	NA	NA	PF08241;PF12589;					c14909_g1_i2	1221	GN7V-65948-MONOMER	225	61.37	233	72	4	141	830	6	223	7e-83	258	NA	NA	NA	NA	NA	NA	NA	NA
c12953_g1_i7	1628	40.48	96	3.8801	97	5.10226	802546965	99	4e-166	A0A067LKH2	PREDICTED: 26S proteasome non-ATPase regulatory subunit 7 homolog A [Jatropha curcas]	XP_012087822	unreviewed	Uncharacterized protein	JCGZ_01319	Jatropha curcas (Barbados nut)	310	NA	NA	NA	NA	NA	NA	IPR000555;IPR024969;	jcu:105646565;	NA	XP_012087822.1;	NA	NA	NA	NA	NA	NA	PF01398;PF13012;					c12953_g1_i7	NA	NA	NA	NA	NA	NA	NA	NA	NA	NA	NA	NA	NA	NA	NA	NA	NA	NA	NA	NA	NA
c30807_g1_i1	848	36.56	50	3.87972	33	3.33245	NA	NA	NA	NA	NA	NA	NA	NA	NA	NA	NA	NA	NA	NA	NA	NA	NA	NA	NA	NA	NA	NA	NA	NA	NA	NA	NA	NA	NA	NA	NA
c16550_g1_i4	2171	40.58	128	3.8795	111	4.37833	802716143	99	0	NA	PREDICTED: GPI inositol-deacylase-like isoform X4 [Jatropha curcas]	XP_012084896	NA	NA	NA	Jatropha curcas(NA)	NA	NA	NA	NA	NA	NA	NA	NA	NA	NA	NA	NA	NA										c16550_g1_i4	NA	NA	NA	NA	NA	NA	NA	NA	NA	NA	NA	NA	NA	NA	NA	NA	NA	NA	NA	NA	NA
c15537_g1_i5	1747	39.73	103	3.87945	49	2.40186	565480294	86	0	R0HYL8	hypothetical protein CARUB_v10013822mg [Capsella rubella]	XP_006297787	unreviewed	Uncharacterized protein	CARUB_v10013822mg	Capsella rubella	413	NA	NA	NA	NA	NA	NA	IPR000717;	crb:CARUB_v10013822mg;	NA	XP_006297787.1;	NA	NA	NA	NA	NA	NA	PF01399;					c15537_g1_i5	NA	NA	NA	NA	NA	NA	NA	NA	NA	NA	NA	NA	NA	NA	NA	NA	NA	NA	NA	NA	NA
c2596_g1_i1	441	29.93	26	3.87937	20	3.88362	NA	NA	NA	NA	NA	NA	NA	NA	NA	NA	NA	NA	NA	NA	NA	NA	NA	NA	NA	NA	NA	NA	NA	NA	NA	NA	NA	NA	NA	NA	NA
c14943_g1_i6	1781	38.8	105	3.87928	89	4.27929	802769042	100	0	A0A067JEH8	PREDICTED: pectin acetylesterase 9 isoform X2 [Jatropha curcas]	XP_012090247	unreviewed	Uncharacterized protein	JCGZ_26097	Jatropha curcas (Barbados nut)	398	NA	NA	hydrolase activity [GO:0016787]	GO:0016787	NA	NA	IPR004963;	NA	NA	XP_012090247.1;	NA	NA	NA	NA	NA	PTHR21562;	PF03283;					c14943_g1_i6	NA	NA	NA	NA	NA	NA	NA	NA	NA	NA	NA	NA	NA	NA	NA	NA	NA	NA	NA	NA	NA
c15105_g1_i9	1340	42.61	79	3.87926	69	4.4095	802604319	100	6e-148	NA	PREDICTED: AT-rich interactive domain-containing protein 5 isoform X2 [Jatropha curcas]	XP_012073561	NA	NA	NA	Jatropha curcas(NA)	NA	NA	NA	NA	NA	NA	NA	NA	NA	NA	NA	NA	NA										c15105_g1_i9	NA	NA	NA	NA	NA	NA	NA	NA	NA	NA	NA	NA	NA	NA	NA	NA	NA	NA	NA	NA	NA
c10997_g1_i3	1442	39.74	85	3.87864	40	2.37542	802546841	100	0	A0A067LC31	PREDICTED: N-(5'-phosphoribosyl)anthranilate isomerase 1, chloroplastic-like [Jatropha curcas]	XP_012087255	unreviewed	Uncharacterized protein	JCGZ_01253	Jatropha curcas (Barbados nut)	274	NA	NA	phosphoribosylanthranilate isomerase activity [GO:0004640]; tryptophan metabolic process [GO:0006568]	GO:0004640; GO:0006568	NA	NA	IPR013785;IPR001240;IPR011060;	jcu:105646098;	NA	XP_012087255.1;XP_012087261.1;	NA	NA	NA	NA	NA	NA	PF00697;					c10997_g1_i3	1442	G37-9399-MONOMER	132	60	130	27	1	629	943	1	130	1e-42	151	TRPSYN-PWY	tryptophan biosynthesis	PRAISOM-RXN	EC-5.3.1.24	G37-9399-MONOMER	phosphoribosylanthranilate isomerase	G37-9399	Potri.014G186800.1
c15322_g1_i10	2952	39.13	174	3.87846	98	2.84286	802564134	90	0	A0A067LBA7	PREDICTED: bifunctional dihydrofolate reductase-thymidylate synthase 1 [Jatropha curcas]	XP_012067239	unreviewed	Bifunctional dihydrofolate reductase-thymidylate synthase	JCGZ_26783	Jatropha curcas (Barbados nut)	525	NA	NA	dihydrofolate reductase activity [GO:0004146]; thymidylate synthase activity [GO:0004799]; dTMP biosynthetic process [GO:0006231]; glycine biosynthetic process [GO:0006545]; one-carbon metabolic process [GO:0006730]; tetrahydrofolate biosynthetic process [GO:0046654]	GO:0006231; GO:0004146; GO:0006545; GO:0006730; GO:0046654; GO:0004799	Thymidylate synthase family; Dihydrofolate reductase family	PATHWAY: Cofactor biosynthesis; tetrahydrofolate biosynthesis; 5,6,7,8-tetrahydrofolate from 7,8-dihydrofolate: step 1/1. {ECO:0000256|PIRNR:PIRNR000389}.	IPR024072;IPR012262;IPR017925;IPR001796;IPR023451;IPR000398;IPR020940;	jcu:105630137;	NA	XP_012067239.1;	NA	NA	NA	NA	NA	NA	PF00186;PF00303;	TIGR03284;	PS00075;PS51330;PS00091;			c15322_g1_i10	2952	G3E-17706-MONOMER	291	57.45	235	91	4	2696	2001	50	278	3e-67	231	PWY0-166	superpathway of pyrimidine deoxyribonucleotides <i>de novo</i> biosynthesis (E. coli)	THYMIDYLATESYN-RXN	EC-2.1.1.45	G3E-17706-MONOMER	thymidylate synthase	G3E-17706	Pavir.J38249.1.p
c12090_g1_i1	1578	42.65	93	3.87795	84	4.55845	802755891	99	0	A0A067JHJ9	PREDICTED: syntaxin-43 [Jatropha curcas]	XP_012088945	unreviewed	Uncharacterized protein	JCGZ_23254	Jatropha curcas (Barbados nut)	323	NA	NA	integral component of membrane [GO:0016021]; intracellular [GO:0005622]; intracellular protein transport [GO:0006886]; membrane fusion [GO:0061025]; vesicle-mediated transport [GO:0016192]	GO:0016021; GO:0005622; GO:0006886; GO:0061025; GO:0016192	Syntaxin family	NA	IPR006012;IPR006011;IPR010989;IPR000727;	jcu:105647454;	NA	XP_012088945.1;	NA	NA	NA	NA	NA	NA	PF05739;	NA	PS00914;PS50192;			c12090_g1_i1	NA	NA	NA	NA	NA	NA	NA	NA	NA	NA	NA	NA	NA	NA	NA	NA	NA	NA	NA	NA	NA
c16596_g1_i3	1103	35.45	65	3.87761	57	4.42532	NA	NA	NA	NA	NA	NA	NA	NA	NA	NA	NA	NA	NA	NA	NA	NA	NA	NA	NA	NA	NA	NA	NA	NA	NA	NA	NA	NA	NA	NA	NA
c16013_g2_i6	577	40.03	34	3.8773	39	5.78807	802688760	97	3e-49	NA	PREDICTED: beta-glucosidase 11-like [Jatropha curcas]	XP_012082748	NA	NA	NA	Jatropha curcas(NA)	NA	NA	NA	NA	NA	NA	NA	NA	NA	NA	NA	NA	NA										c16013_g2_i6	NA	NA	NA	NA	NA	NA	NA	NA	NA	NA	NA	NA	NA	NA	NA	NA	NA	NA	NA	NA	NA
c14546_g1_i3	594	35.69	35	3.87711	32	4.61327	802537518	87	3e-38	NA	PREDICTED: UPF0183 protein At3g51130 isoform X2 [Jatropha curcas]	XP_012065317	NA	NA	NA	Jatropha curcas(NA)	NA	NA	NA	NA	NA	NA	NA	NA	NA	NA	NA	NA	NA										c14546_g1_i3	NA	NA	NA	NA	NA	NA	NA	NA	NA	NA	NA	NA	NA	NA	NA	NA	NA	NA	NA	NA	NA
c12947_g3_i1	662	35.35	39	3.87644	52	6.72652	802555383	100	2e-10	NA	PREDICTED: WUSCHEL-related homeobox 13 isoform X2 [Jatropha curcas]	XP_012065403	NA	NA	NA	Jatropha curcas(NA)	NA	NA	NA	NA	NA	NA	NA	NA	NA	NA	NA	NA	NA										c12947_g3_i1	NA	NA	NA	NA	NA	NA	NA	NA	NA	NA	NA	NA	NA	NA	NA	NA	NA	NA	NA	NA	NA
c8082_g2_i1	662	43.96	39	3.87644	51	6.59716	802742638	100	4e-124	A0A067JME9	PREDICTED: SKP1-like protein 1A [Jatropha curcas]	XP_012087360	unreviewed	Uncharacterized protein	JCGZ_22607	Jatropha curcas (Barbados nut)	175	NA	NA	ubiquitin-dependent protein catabolic process [GO:0006511]	GO:0006511	SKP1 family	NA	IPR016897;IPR001232;IPR011333;IPR016072;IPR016073;	jcu:105646167;	NA	XP_012087360.1;	NA	NA	NA	NA	NA	NA	PF01466;PF03931;					c8082_g2_i1	NA	NA	NA	NA	NA	NA	NA	NA	NA	NA	NA	NA	NA	NA	NA	NA	NA	NA	NA	NA	NA
c11399_g1_i2	764	41.36	45	3.87566	32	3.58676	802749869	100	8e-102	NA	PREDICTED: nicalin-1 [Jatropha curcas]	XP_012087669	NA	NA	NA	Jatropha curcas(NA)	NA	NA	NA	NA	NA	NA	NA	NA	NA	NA	NA	NA	NA										c11399_g1_i2	NA	NA	NA	NA	NA	NA	NA	NA	NA	NA	NA	NA	NA	NA	NA	NA	NA	NA	NA	NA	NA
c16452_g2_i4	2326	40.58	137	3.87558	145	5.33831	802750655	100	1e-129	A0A067JNQ3	PREDICTED: PHD finger protein ALFIN-LIKE 1-like [Jatropha curcas]	XP_012087844	unreviewed	Uncharacterized protein	JCGZ_25007	Jatropha curcas (Barbados nut)	241	NA	NA	zinc ion binding [GO:0008270]; regulation of transcription, DNA-templated [GO:0006355]	GO:0006355; GO:0008270	NA	NA	IPR021998;IPR019786;IPR011011;IPR001965;IPR019787;IPR013083;	jcu:105646585;	NA	XP_012087844.1;	NA	NA	NA	NA	NA	NA	PF12165;PF00628;	NA	PS01359;PS50016;			c16452_g2_i4	NA	NA	NA	NA	NA	NA	NA	NA	NA	NA	NA	NA	NA	NA	NA	NA	NA	NA	NA	NA	NA
c6609_g1_i1	798	38.47	47	3.87544	54	5.79477	643722245	100	5e-133	A0A067KJX5	hypothetical protein JCGZ_12585 [Jatropha curcas]	KDP32124	unreviewed	MYB family protein (Uncharacterized protein)	JCGZ_12585	Jatropha curcas (Barbados nut)	351	NA	NA	DNA binding [GO:0003677]	GO:0003677	NA	NA	IPR009057;IPR017930;IPR001005;	NA	NA	NA	NA	NA	NA	NA	NA	NA	PF00249;	NA	PS51294;			c6609_g1_i1	NA	NA	NA	NA	NA	NA	NA	NA	NA	NA	NA	NA	NA	NA	NA	NA	NA	NA	NA	NA	NA
c11069_g1_i3	1630	35.46	96	3.87534	66	3.46738	802769250	100	0	NA	PREDICTED: F-box protein PP2-A13 isoform X1 [Jatropha curcas]	XP_012090304	NA	NA	NA	Jatropha curcas(NA)	NA	NA	NA	NA	NA	NA	NA	NA	NA	NA	NA	NA	NA										c11069_g1_i3	NA	NA	NA	NA	NA	NA	NA	NA	NA	NA	NA	NA	NA	NA	NA	NA	NA	NA	NA	NA	NA
c15571_g1_i2	4143	41.35	244	3.87526	171	3.53449	802733253	99	0	NA	PREDICTED: HEAT repeat-containing protein 6 [Jatropha curcas]	XP_012086577	NA	NA	NA	Jatropha curcas(NA)	NA	NA	NA	NA	NA	NA	NA	NA	NA	NA	NA	NA	NA										c15571_g1_i2	NA	NA	NA	NA	NA	NA	NA	NA	NA	NA	NA	NA	NA	NA	NA	NA	NA	NA	NA	NA	NA
c14773_g1_i1	5553	42.03	327	3.87477	221	3.40808	802694650	97	0	NA	PREDICTED: uncharacterized protein LOC105642863 isoform X3 [Jatropha curcas]	XP_012083229	NA	NA	NA	Jatropha curcas(NA)	NA	NA	NA	NA	NA	NA	NA	NA	NA	NA	NA	NA	NA										c14773_g1_i1	NA	NA	NA	NA	NA	NA	NA	NA	NA	NA	NA	NA	NA	NA	NA	NA	NA	NA	NA	NA	NA
c7877_g1_i3	1902	39.54	112	3.87466	85	3.82696	802707696	98	0	A0A067K5N3	PREDICTED: putative amidase C869.01 [Jatropha curcas]	XP_012084367	unreviewed	Uncharacterized protein	JCGZ_19575	Jatropha curcas (Barbados nut)	519	NA	NA	carbon-nitrogen ligase activity, with glutamine as amido-N-donor [GO:0016884]	GO:0016884	NA	NA	IPR000120;IPR023631;	jcu:105643772;	NA	XP_012084367.1;	NA	NA	NA	NA	NA	PTHR11895;	PF01425;					c7877_g1_i3	1902	G33-8565-MONOMER	391	66.27	338	100	5	1186	173	60	383	3e-130	394	PWY-5921	L-glutamine biosynthesis II (tRNA-dependent)	6.3.5.7-RXN	EC-6.3.5.7	G33-8565-MONOMER	glutaminyl-tRNA synthase (glutamine-hydrolysing)	G33-8565	GSVIVT01024065001
c10803_g1_i4	2853	42.52	168	3.87466	129	3.87198	802606376	99	0	A0A067KX18	PREDICTED: pre-rRNA-processing protein TSR1 homolog [Jatropha curcas]	XP_012073669	unreviewed	Uncharacterized protein	JCGZ_08096	Jatropha curcas (Barbados nut)	790	NA	NA	nucleus [GO:0005634]; ribosome biogenesis [GO:0042254]	GO:0005634; GO:0042254	NA	NA	IPR012948;IPR007034;IPR030387;	jcu:105635243;	NA	XP_012073669.1;	NA	NA	NA	NA	NA	NA	PF08142;PF04950;	NA	PS51714;			c10803_g1_i4	NA	NA	NA	NA	NA	NA	NA	NA	NA	NA	NA	NA	NA	NA	NA	NA	NA	NA	NA	NA	NA
c16612_g1_i7	1512	39.29	89	3.87315	49	2.77517	643736555	97	3e-171	A0A067LEB1	hypothetical protein JCGZ_23787 [Jatropha curcas]	KDP42845	unreviewed	Uncharacterized protein	JCGZ_23787	Jatropha curcas (Barbados nut)	462	NA	NA	catalytic activity [GO:0003824]	GO:0003824	NA	NA	IPR001932;	NA	NA	NA	NA	NA	NA	NA	NA	NA	PF07228;	NA	PS51746;			c16612_g1_i7	NA	NA	NA	NA	NA	NA	NA	NA	NA	NA	NA	NA	NA	NA	NA	NA	NA	NA	NA	NA	NA
c15534_g1_i7	1801	36.98	106	3.87274	58	2.75778	590585238	84	5e-34	A0A061GT30	CBL-interacting serine/threonine-protein kinase 3 isoform 2 [Theobroma cacao]	XP_007015396	unreviewed	CBL-interacting serine/threonine-protein kinase 3 isoform 2	TCM_041026	Theobroma cacao (Cacao) (Cocoa)	176	NA	NA	ATP binding [GO:0005524]; protein serine/threonine kinase activity [GO:0004674]	GO:0005524; GO:0004674	Protein kinase superfamily	NA	IPR011009;IPR000719;IPR017441;IPR008271;	NA	NA	XP_007015396.1;	NA	NA	NA	NA	NA	NA	PF00069;	NA	PS00107;PS50011;PS00108;			c15534_g1_i7	NA	NA	NA	NA	NA	NA	NA	NA	NA	NA	NA	NA	NA	NA	NA	NA	NA	NA	NA	NA	NA
c11249_g1_i2	1954	37.97	115	3.87257	98	4.29484	802640948	98	2e-132	A0A067K6G5	PREDICTED: calcium uniporter protein 2, mitochondrial-like [Jatropha curcas]	XP_012079093	unreviewed	Uncharacterized protein	JCGZ_12272	Jatropha curcas (Barbados nut)	355	NA	NA	integral component of membrane [GO:0016021]	GO:0016021	NA	NA	IPR006769;	jcu:105639600;	NA	XP_012079093.1;	NA	NA	NA	NA	NA	NA	PF04678;					c11249_g1_i2	NA	NA	NA	NA	NA	NA	NA	NA	NA	NA	NA	NA	NA	NA	NA	NA	NA	NA	NA	NA	NA
c15353_g1_i1	459	32.46	27	3.87059	7	1.30596	NA	NA	NA	NA	NA	NA	NA	NA	NA	NA	NA	NA	NA	NA	NA	NA	NA	NA	NA	NA	NA	NA	NA	NA	NA	NA	NA	NA	NA	NA	NA
c9774_g1_i1	2006	42.87	118	3.87059	135	5.76299	802632474	99	0	A0A067KD23	PREDICTED: sarcoplasmic reticulum histidine-rich calcium-binding protein [Jatropha curcas]	XP_012077327	unreviewed	Uncharacterized protein	JCGZ_07697	Jatropha curcas (Barbados nut)	822	NA	NA	NA	NA	NA	NA	IPR013170;	jcu:105638177;	NA	XP_012077327.1;	NA	NA	NA	NA	NA	NA	PF08312;					c9774_g1_i1	NA	NA	NA	NA	NA	NA	NA	NA	NA	NA	NA	NA	NA	NA	NA	NA	NA	NA	NA	NA	NA
c8978_g1_i3	612	37.09	36	3.87059	33	4.61751	802537067	98	8e-44	A0A067LPM1	PREDICTED: CMP-sialic acid transporter 5 [Jatropha curcas]	XP_012090516	unreviewed	Uncharacterized protein	JCGZ_24044	Jatropha curcas (Barbados nut)	330	NA	NA	Golgi membrane [GO:0000139]; integral component of membrane [GO:0016021]; sugar:proton symporter activity [GO:0005351]	GO:0000139; GO:0016021; GO:0005351	NA	NA	IPR007271;	jcu:105648635;	NA	XP_012090516.1;	NA	NA	NA	NA	NA	PTHR10231;	PF04142;					c8978_g1_i3	NA	NA	NA	NA	NA	NA	NA	NA	NA	NA	NA	NA	NA	NA	NA	NA	NA	NA	NA	NA	NA
c25026_g1_i1	1547	37.17	91	3.87059	70	3.87483	NA	NA	NA	NA	NA	NA	NA	NA	NA	NA	NA	NA	NA	NA	NA	NA	NA	NA	NA	NA	NA	NA	NA	NA	NA	NA	NA	NA	NA	NA	NA
c16250_g2_i1	340	34.12	20	3.87059	3	0.755592	NA	NA	NA	NA	NA	NA	NA	NA	NA	NA	NA	NA	NA	NA	NA	NA	NA	NA	NA	NA	NA	NA	NA	NA	NA	NA	NA	NA	NA	NA	NA
c14361_g1_i1	3570	39.94	210	3.87059	203	4.86937	802614858	99	0	A0A067KUR2	PREDICTED: 125 kDa kinesin-related protein [Jatropha curcas]	XP_012074874	unreviewed	Uncharacterized protein	JCGZ_09022	Jatropha curcas (Barbados nut)	1051	NA	NA	ATP binding [GO:0005524]; microtubule motor activity [GO:0003777]; microtubule-based movement [GO:0007018]	GO:0005524; GO:0003777; GO:0007018	TRAFAC class myosin-kinesin ATPase superfamily, Kinesin family	NA	IPR027640;IPR019821;IPR001752;IPR027417;	jcu:105636254;	NA	XP_012074874.1;	NA	NA	NA	NA	NA	PTHR24115;	PF00225;	NA	PS00411;PS50067;			c14361_g1_i1	3570	G3G-8788-MONOMER	948	53.12	881	352	8	3371	846	1	859	0	844	NA	NA	NA	NA	NA	NA	NA	NA
c15865_g2_i1	204	40.2	12	3.87059	18	7.55592	NA	NA	NA	NA	NA	NA	NA	NA	NA	NA	NA	NA	NA	NA	NA	NA	NA	NA	NA	NA	NA	NA	NA	NA	NA	NA	NA	NA	NA	NA	NA
c14369_g2_i1	425	33.88	25	3.87059	25	5.03728	802577928	98	6e-30	NA	PREDICTED: calcineurin B-like protein 10 [Jatropha curcas]	XP_012069254	NA	NA	NA	Jatropha curcas(NA)	NA	NA	NA	NA	NA	NA	NA	NA	NA	NA	NA	NA	NA										c14369_g2_i1	NA	NA	NA	NA	NA	NA	NA	NA	NA	NA	NA	NA	NA	NA	NA	NA	NA	NA	NA	NA	NA
c8057_g1_i2	799	43.43	47	3.87059	70	7.50233	802555685	90	2e-119	NA	PREDICTED: carotenoid 9,10(9',10')-cleavage dioxygenase 1 [Jatropha curcas]	XP_012065572	NA	NA	NA	Jatropha curcas(NA)	NA	NA	NA	NA	NA	NA	NA	NA	NA	NA	NA	NA	NA										c8057_g1_i2	799	G3E-18087-MONOMER	99	63.44	93	28	1	341	63	1	87	6e-32	117	PWY-6806	carotenoid cleavage	RXN-7885	EC-1.14.99	G3E-18087-MONOMER	Pavir.J30088.1.p	G3E-18087	Pavir.J30088.1.p
c13121_g2_i1	442	38.01	26	3.87059	9	1.74367	802779174	91	2e-21	A0A067JDD5	PREDICTED: starch synthase 3, chloroplastic/amyloplastic isoform X1 [Jatropha curcas]	XP_012091336	unreviewed	Uncharacterized protein	JCGZ_21214	Jatropha curcas (Barbados nut)	1140	NA	NA	glycogen (starch) synthase activity [GO:0004373]; starch binding [GO:2001070]	GO:0004373; GO:2001070	NA	NA	IPR005085;IPR001296;IPR011835;IPR013534;	jcu:105649329;	NA	XP_012091336.1;	NA	NA	NA	NA	NA	NA	PF16760;PF08323;PF00534;					c13121_g2_i1	NA	NA	NA	NA	NA	NA	NA	NA	NA	NA	NA	NA	NA	NA	NA	NA	NA	NA	NA	NA	NA
c16180_g2_i1	391	40.66	23	3.87059	13	2.84716	1167523	58	1e-22	Q9ZRJ0	unnamed protein product [Nicotiana tabacum]	1167523	unreviewed	Retrotransposon Tto1 DNA	NA	Nicotiana tabacum (Common tobacco)	1338	NA	NA	nucleic acid binding [GO:0003676]; zinc ion binding [GO:0008270]; DNA integration [GO:0015074]	GO:0015074; GO:0003676; GO:0008270	NA	NA	IPR025724;IPR001584;IPR012337;IPR013103;IPR001878;	NA	NA	NA	NA	NA	NA	NA	NA	NA	PF13976;PF00665;PF07727;	NA	PS50994;			c16180_g2_i1	NA	NA	NA	NA	NA	NA	NA	NA	NA	NA	NA	NA	NA	NA	NA	NA	NA	NA	NA	NA	NA
c10445_g3_i2	612	33.99	36	3.87059	18	2.51864	802645796	98	1e-16	A0A067KAK2	PREDICTED: uncharacterized protein At2g23090 [Jatropha curcas]	XP_012079369	unreviewed	Uncharacterized protein	JCGZ_12509	Jatropha curcas (Barbados nut)	78	NA	NA	NA	NA	NA	NA	IPR026939;IPR007513;	jcu:105639819;	NA	XP_012079369.1;	NA	NA	NA	NA	NA	NA	PF04419;					c10445_g3_i2	NA	NA	NA	NA	NA	NA	NA	NA	NA	NA	NA	NA	NA	NA	NA	NA	NA	NA	NA	NA	NA
c12514_g2_i1	374	45.19	22	3.87059	14	3.20554	802702002	73	3e-24	NA	PREDICTED: uncharacterized protein At3g15000, mitochondrial isoform X2 [Jatropha curcas]	XP_012083988	NA	NA	NA	Jatropha curcas(NA)	NA	NA	NA	NA	NA	NA	NA	NA	NA	NA	NA	NA	NA										c12514_g2_i1	NA	NA	NA	NA	NA	NA	NA	NA	NA	NA	NA	NA	NA	NA	NA	NA	NA	NA	NA	NA	NA
c881_g1_i2	561	39.57	33	3.87059	11	1.67909	NA	NA	NA	NA	NA	NA	NA	NA	NA	NA	NA	NA	NA	NA	NA	NA	NA	NA	NA	NA	NA	NA	NA	NA	NA	NA	NA	NA	NA	NA	NA
c11135_g1_i1	221	42.99	13	3.87059	5	1.93742	643741053	73	2e-11	A0A067LPX2	hypothetical protein JCGZ_04533 [Jatropha curcas]	KDP46599	unreviewed	Uncharacterized protein	JCGZ_04533	Jatropha curcas (Barbados nut)	152	NA	NA	integral component of membrane [GO:0016021]	GO:0016021																		c11135_g1_i1	NA	NA	NA	NA	NA	NA	NA	NA	NA	NA	NA	NA	NA	NA	NA	NA	NA	NA	NA	NA	NA
c6215_g1_i1	1020	38.24	60	3.87059	58	4.86937	643719383	100	1e-131	A0A067K5H7	hypothetical protein JCGZ_17035 [Jatropha curcas]	KDP30253	unreviewed	Uncharacterized protein	JCGZ_17035	Jatropha curcas (Barbados nut)	431	NA	NA	ATP binding [GO:0005524]; protein serine/threonine kinase activity [GO:0004674]	GO:0005524; GO:0004674	Protein kinase superfamily	NA	IPR011009;IPR000719;IPR017441;IPR001245;IPR008271;	NA	NA	NA	NA	NA	NA	NA	NA	NA	PF07714;	NA	PS00107;PS50011;PS00108;			c6215_g1_i1	NA	NA	NA	NA	NA	NA	NA	NA	NA	NA	NA	NA	NA	NA	NA	NA	NA	NA	NA	NA	NA
c13940_g1_i4	714	43.7	42	3.87059	26	3.11832	802559139	97	5e-39	A0A067LFV0	PREDICTED: fructose-1,6-bisphosphatase, cytosolic [Jatropha curcas]	XP_012066022	unreviewed	Uncharacterized protein	JCGZ_25185	Jatropha curcas (Barbados nut)	341	NA	NA	fructose 1,6-bisphosphate 1-phosphatase activity [GO:0042132]; carbohydrate metabolic process [GO:0005975]	GO:0005975; GO:0042132	FBPase class 1 family	NA	IPR000146;IPR033391;IPR028343;IPR020548;	jcu:105629115;	NA	XP_012066022.1;	NA	NA	NA	NA	NA	PTHR11556;	PF00316;	NA	PS00124;			c13940_g1_i4	714	G3G-9778-MONOMER	70	74.65	71	16	1	414	626	1	69	3e-29	109	PWY66-399	gluconeogenesis III	F16BDEPHOS-RXN	EC-3.1.3.11	G3G-9778-MONOMER	fructose-bisphosphatase	G3G-9778	TRIUR3_21317-P1
c4656_g1_i2	3877	39.57	228	3.86959	224	4.94763	802591146	100	0	NA	PREDICTED: small subunit processome component 20 homolog [Jatropha curcas]	XP_012071266	NA	NA	NA	Jatropha curcas(NA)	NA	NA	NA	NA	NA	NA	NA	NA	NA	NA	NA	NA	NA										c4656_g1_i2	NA	NA	NA	NA	NA	NA	NA	NA	NA	NA	NA	NA	NA	NA	NA	NA	NA	NA	NA	NA	NA
c12820_g1_i2	6377	41.9	375	3.86938	547	7.34541	802562687	100	0	A0A067LE41	PREDICTED: protein ROS1 [Jatropha curcas]	XP_012066501	unreviewed	Uncharacterized protein	JCGZ_23695	Jatropha curcas (Barbados nut)	1882	NA	NA	4 iron, 4 sulfur cluster binding [GO:0051539]; catalytic activity [GO:0003824]; base-excision repair [GO:0006284]	GO:0051539; GO:0006284; GO:0003824	NA	NA	IPR011257;IPR003651;IPR003265;IPR023170;IPR028924;IPR028925;	jcu:105629502;	NA	XP_012066501.1;XP_012066502.1;	NA	NA	NA	NA	NA	NA	PF15629;PF15628;					c12820_g1_i2	NA	NA	NA	NA	NA	NA	NA	NA	NA	NA	NA	NA	NA	NA	NA	NA	NA	NA	NA	NA	NA
c15511_g1_i4	2024	40.12	119	3.86868	81	3.42704	802652455	99	0	A0A067KH28	PREDICTED: protease Do-like 9 [Jatropha curcas]	XP_012080109	unreviewed	Uncharacterized protein	JCGZ_11510	Jatropha curcas (Barbados nut)	572	NA	NA	serine-type endopeptidase activity [GO:0004252]	GO:0004252	NA	NA	IPR001478;IPR009003;IPR001940;	jcu:105640417;	NA	XP_012080109.1;	NA	NA	NA	NA	NA	NA	PF13180;					c15511_g1_i4	2024	G3A-8205-MONOMER	499	53.12	401	174	3	374	1540	72	470	8e-143	432	NA	NA	NA	NA	NA	NA	NA	NA
c12683_g1_i1	2007	39.06	118	3.86866	380	16.2137	802797289	99	0	NA	PREDICTED: cytochrome P450 CYP736A12-like [Jatropha curcas]	XP_012092981	NA	NA	NA	Jatropha curcas(NA)	NA	NA	NA	NA	NA	NA	NA	NA	NA	NA	NA	NA	NA										c12683_g1_i1	2007	G3M-6914-MONOMER	493	48.92	464	222	5	1712	333	41	493	2e-150	451	PWY-361	phenylpropanoid biosynthesis	RXN-1142	EC-1.14.13	G3M-6914-MONOMER	PGSC0003DMP400024686	G3M-6914	PGSC0003DMP400024686
c337_g1_i2	1973	38.27	116	3.86863	94	4.07987	NA	NA	NA	NA	NA	NA	NA	NA	NA	NA	NA	NA	NA	NA	NA	NA	NA	NA	NA	NA	NA	NA	NA	NA	NA	NA	NA	NA	NA	NA	NA
c603_g1_i1	1752	42.01	103	3.86838	100	4.88777	802623440	100	0	A0A067KNM3	PREDICTED: uncharacterized protein LOC105637440 [Jatropha curcas]	XP_012076290	unreviewed	Uncharacterized protein	JCGZ_06985	Jatropha curcas (Barbados nut)	360	NA	NA	NA	NA	NA	NA	IPR017877;	jcu:105637440;	NA	XP_012076290.1;	NA	NA	NA	NA	NA	NA	NA	NA	PS50090;			c603_g1_i1	NA	NA	NA	NA	NA	NA	NA	NA	NA	NA	NA	NA	NA	NA	NA	NA	NA	NA	NA	NA	NA
c4520_g2_i1	1412	42.71	83	3.86785	166	10.0674	802743306	100	0	A0A067JQJ1	PREDICTED: probable BOI-related E3 ubiquitin-protein ligase 2 [Jatropha curcas]	XP_012087405	unreviewed	Uncharacterized protein	JCGZ_22648	Jatropha curcas (Barbados nut)	329	NA	NA	zinc ion binding [GO:0008270]	GO:0008270	NA	NA	IPR001841;	jcu:105646205;	NA	XP_012087405.1;	NA	NA	NA	NA	NA	NA	NA	NA	PS50089;			c4520_g2_i1	NA	NA	NA	NA	NA	NA	NA	NA	NA	NA	NA	NA	NA	NA	NA	NA	NA	NA	NA	NA	NA
c14558_g1_i1	3743	42.24	220	3.86749	164	3.75205	802623099	99	0	A0A067KM90	PREDICTED: uncharacterized protein LOC105637432 [Jatropha curcas]	XP_012076277	unreviewed	DNA topoisomerase (EC 5.99.1.2)	JCGZ_06976	Jatropha curcas (Barbados nut)	1128	5.99.1.2	NA	chromosome [GO:0005694]; DNA binding [GO:0003677]; DNA topoisomerase type I activity [GO:0003917]; DNA topological change [GO:0006265]	GO:0003677; GO:0003917; GO:0006265; GO:0005694	Type IA topoisomerase family	NA	IPR000380;IPR003601;IPR023406;IPR013497;IPR013824;IPR013825;IPR023405;IPR003602;IPR013498;IPR005733;IPR028612;IPR025589;IPR006171;	jcu:105637432;	NA	XP_012076277.1;	NA	NA	NA	NA	NA	PTHR11390;	PF01131;PF01751;PF13368;PF01396;	TIGR01051;	PS00396;PS50880;			c14558_g1_i1	NA	NA	NA	NA	NA	NA	NA	NA	NA	NA	NA	NA	NA	NA	NA	NA	NA	NA	NA	NA	NA
c14800_g1_i1	1208	38.66	71	3.86739	55	3.89889	802556489	99	2e-121	A0A067LGD2	PREDICTED: mRNA turnover protein 4 homolog [Jatropha curcas]	XP_012065661	unreviewed	Uncharacterized protein	JCGZ_16917	Jatropha curcas (Barbados nut)	229	NA	NA	ribosome [GO:0005840]; ribosome biogenesis [GO:0042254]	GO:0005840; GO:0042254	Ribosomal protein L10P family	NA	IPR001790;	jcu:105628785;	NA	XP_012065661.1;	NA	NA	NA	NA	NA	NA	PF00466;					c14800_g1_i1	NA	NA	NA	NA	NA	NA	NA	NA	NA	NA	NA	NA	NA	NA	NA	NA	NA	NA	NA	NA	NA
c14453_g2_i1	3454	42.36	203	3.86723	146	3.61973	802600455	100	0	A0A067KMG5	PREDICTED: serine/threonine-protein kinase CTR1 [Jatropha curcas]	XP_012072957	unreviewed	Uncharacterized protein	JCGZ_06746	Jatropha curcas (Barbados nut)	865	NA	NA	ATP binding [GO:0005524]; protein serine/threonine kinase activity [GO:0004674]	GO:0005524; GO:0004674	Protein kinase superfamily	NA	IPR028324;IPR011009;IPR000719;IPR017441;IPR001245;IPR008271;	jcu:105634681;	NA	XP_012072957.1;	NA	NA	NA	NA	NA	PTHR23257:SF384;	PF07714;	NA	PS00107;PS50011;PS00108;			c14453_g2_i1	NA	NA	NA	NA	NA	NA	NA	NA	NA	NA	NA	NA	NA	NA	NA	NA	NA	NA	NA	NA	NA
c13958_g1_i2	2297	40.92	135	3.86722	101	3.76535	802795525	89	0	NA	PREDICTED: small G protein signaling modulator 2 isoform X2 [Jatropha curcas]	XP_012092527	NA	NA	NA	Jatropha curcas(NA)	NA	NA	NA	NA	NA	NA	NA	NA	NA	NA	NA	NA	NA										c13958_g1_i2	NA	NA	NA	NA	NA	NA	NA	NA	NA	NA	NA	NA	NA	NA	NA	NA	NA	NA	NA	NA	NA
c16428_g1_i4	1753	38.05	103	3.86617	119	5.81313	802611638	98	1e-158	A0A067KVS8	PREDICTED: uncharacterized protein LOC105636030 isoform X1 [Jatropha curcas]	XP_012074596	unreviewed	Uncharacterized protein	JCGZ_09941	Jatropha curcas (Barbados nut)	437	NA	NA	nucleic acid binding [GO:0003676]; zinc ion binding [GO:0008270]	GO:0003676; GO:0008270	NA	NA	IPR004345;IPR015880;IPR003604;	jcu:105636030;	NA	XP_012074596.1;	NA	NA	NA	NA	NA	PTHR12300;	PF03134;					c16428_g1_i4	NA	NA	NA	NA	NA	NA	NA	NA	NA	NA	NA	NA	NA	NA	NA	NA	NA	NA	NA	NA	NA
c14628_g1_i2	2860	41.19	168	3.86518	138	4.13198	802646813	100	0	NA	PREDICTED: uncharacterized protein LOC105640062 isoform X2 [Jatropha curcas]	XP_012079667	NA	NA	NA	Jatropha curcas(NA)	NA	NA	NA	NA	NA	NA	NA	NA	NA	NA	NA	NA	NA										c14628_g1_i2	NA	NA	NA	NA	NA	NA	NA	NA	NA	NA	NA	NA	NA	NA	NA	NA	NA	NA	NA	NA	NA
c6370_g1_i3	1958	39.38	115	3.86466	147	6.42909	802733948	100	0	A0A067JN52	PREDICTED: putative E3 ubiquitin-protein ligase UBR7 [Jatropha curcas]	XP_012086720	unreviewed	Uncharacterized protein	JCGZ_20453	Jatropha curcas (Barbados nut)	417	NA	NA	zinc ion binding [GO:0008270]	GO:0008270	NA	NA	IPR011011;IPR001965;IPR013083;IPR003126;	jcu:105645671;	NA	XP_012086720.1;	NA	NA	NA	NA	NA	NA	PF02207;	NA	PS51157;			c6370_g1_i3	NA	NA	NA	NA	NA	NA	NA	NA	NA	NA	NA	NA	NA	NA	NA	NA	NA	NA	NA	NA	NA
c12613_g1_i1	630	33.33	37	3.86445	18	2.44668	802635412	100	7e-34	NA	PREDICTED: transmembrane emp24 domain-containing protein p24delta5 isoform X2 [Jatropha curcas]	XP_012078210	NA	NA	NA	Jatropha curcas(NA)	NA	NA	NA	NA	NA	NA	NA	NA	NA	NA	NA	NA	NA										c12613_g1_i1	NA	NA	NA	NA	NA	NA	NA	NA	NA	NA	NA	NA	NA	NA	NA	NA	NA	NA	NA	NA	NA
c15116_g1_i1	630	40.63	37	3.86445	33	4.48558	NA	NA	NA	NA	NA	NA	NA	NA	NA	NA	NA	NA	NA	NA	NA	NA	NA	NA	NA	NA	NA	NA	NA	NA	NA	NA	NA	NA	NA	NA	NA
c14135_g1_i5	1822	39.41	107	3.86422	93	4.37099	802539409	100	0	A0A067LCW7	PREDICTED: COP9 signalosome complex subunit 3 [Jatropha curcas]	XP_012070898	unreviewed	Uncharacterized protein	JCGZ_10161	Jatropha curcas (Barbados nut)	424	NA	NA	NA	NA	NA	NA	IPR000717;IPR011991;	jcu:105633008;	NA	XP_012070898.1;	NA	NA	NA	NA	NA	NA	PF01399;					c14135_g1_i5	NA	NA	NA	NA	NA	NA	NA	NA	NA	NA	NA	NA	NA	NA	NA	NA	NA	NA	NA	NA	NA
c36694_g1_i1	1771	37.15	104	3.86403	109	5.27052	802761738	99	0	A0A067JFY8	PREDICTED: uncharacterized protein LOC105648166 [Jatropha curcas]	XP_012089867	unreviewed	Uncharacterized protein	JCGZ_01824	Jatropha curcas (Barbados nut)	442	NA	NA	integral component of membrane [GO:0016021]; metalloendopeptidase activity [GO:0004222]	GO:0016021; GO:0004222	NA	NA	IPR001478;IPR008915;	jcu:105648166;	NA	XP_012089867.1;	NA	NA	NA	NA	NA	NA	PF02163;	NA	PS50106;			c36694_g1_i1	NA	NA	NA	NA	NA	NA	NA	NA	NA	NA	NA	NA	NA	NA	NA	NA	NA	NA	NA	NA	NA
c12020_g1_i2	1124	41.81	66	3.8637	47	3.58077	802593035	100	0	A0A067KQT3	PREDICTED: random slug protein 5 [Jatropha curcas]	XP_012071833	unreviewed	Uncharacterized protein	JCGZ_04422	Jatropha curcas (Barbados nut)	295	NA	NA	NA	NA	NA	NA	IPR001251;IPR011074;	jcu:105633784;	NA	XP_012071833.1;XP_012071834.1;	NA	NA	NA	NA	NA	NA	PF00650;PF03765;	NA	PS50191;			c12020_g1_i2	NA	NA	NA	NA	NA	NA	NA	NA	NA	NA	NA	NA	NA	NA	NA	NA	NA	NA	NA	NA	NA
c43106_g1_i1	1073	38.21	63	3.86338	37	2.95289	802551592	100	2e-89	A0A067LHN9	PREDICTED: LOB domain-containing protein 11-like [Jatropha curcas]	XP_012064881	unreviewed	Uncharacterized protein	JCGZ_05582	Jatropha curcas (Barbados nut)	206	NA	NA	NA	NA	NA	NA	IPR004883;	jcu:105628143;	NA	XP_012064881.1;	NA	NA	NA	NA	NA	NA	PF03195;	NA	PS50891;			c43106_g1_i1	NA	NA	NA	NA	NA	NA	NA	NA	NA	NA	NA	NA	NA	NA	NA	NA	NA	NA	NA	NA	NA
c10488_g1_i4	1584	40.53	93	3.86326	81	4.379	802724692	100	0	A0A067K3S8	PREDICTED: phosphoglycolate phosphatase 1B, chloroplastic [Jatropha curcas]	XP_012085815	unreviewed	Uncharacterized protein	JCGZ_18073	Jatropha curcas (Barbados nut)	426	NA	NA	phosphatase activity [GO:0016791]	GO:0016791	NA	NA	IPR023214;IPR006357;IPR023215;IPR006349;	jcu:105644917;	NA	XP_012085815.1;	NA	NA	NA	NA	NA	NA	PF13344;	TIGR01460;TIGR01452;				c10488_g1_i4	1584	GIO2-3442-MONOMER	305	45.8	286	152	2	1302	448	11	294	4e-75	245	PWY-181	photorespiration	GPH-RXN	EC-3.1.3.18	GIO2-3442-MONOMER		GIO2-3442	Cre10.g438100.t1.2
c8449_g2_i1	528	45.83	31	3.86326	46	7.46052	802577464	100	7e-99	A0A067KXF0	PREDICTED: dof zinc finger protein DOF3.1-like [Jatropha curcas]	XP_012069011	unreviewed	Uncharacterized protein	JCGZ_24801	Jatropha curcas (Barbados nut)	249	NA	NA	DNA binding [GO:0003677]; regulation of transcription, DNA-templated [GO:0006355]	GO:0003677; GO:0006355	NA	NA	IPR003851;	jcu:105631489;	NA	XP_012069011.1;	NA	NA	NA	NA	NA	NA	PF02701;	NA	PS01361;PS50884;			c8449_g2_i1	NA	NA	NA	NA	NA	NA	NA	NA	NA	NA	NA	NA	NA	NA	NA	NA	NA	NA	NA	NA	NA
c16048_g2_i2	1039	38.79	61	3.86314	41	3.3792	802539581	100	9e-60	A0A067LNG2	PREDICTED: E3 ubiquitin-protein ligase RGLG2 [Jatropha curcas]	XP_012071725	unreviewed	Uncharacterized protein	JCGZ_10230	Jatropha curcas (Barbados nut)	464	NA	NA	zinc ion binding [GO:0008270]	GO:0008270	NA	NA	IPR010734;IPR002035;IPR001841;IPR013083;	jcu:105633696;	NA	XP_012071725.1;XP_012071734.1;	NA	NA	NA	NA	NA	NA	PF07002;	NA	PS50089;			c16048_g2_i2	NA	NA	NA	NA	NA	NA	NA	NA	NA	NA	NA	NA	NA	NA	NA	NA	NA	NA	NA	NA	NA
c9096_g1_i1	2589	38.16	152	3.86311	148	4.89525	802593692	99	0	A0A067KQV2	PREDICTED: U-box domain-containing protein 5-like [Jatropha curcas]	XP_012071870	unreviewed	Uncharacterized protein	JCGZ_04442	Jatropha curcas (Barbados nut)	733	NA	NA	ubiquitin-protein transferase activity [GO:0004842]	GO:0004842	NA	NA	IPR011989;IPR016024;IPR003613;IPR013083;	jcu:105633806;	NA	XP_012071870.1;XP_012071871.1;XP_012071872.1;	NA	NA	NA	NA	NA	NA	PF04564;	NA	PS51698;			c9096_g1_i1	NA	NA	NA	NA	NA	NA	NA	NA	NA	NA	NA	NA	NA	NA	NA	NA	NA	NA	NA	NA	NA
c3285_g1_i1	2998	39.86	176	3.86284	108	3.08487	NA	NA	NA	NA	NA	NA	NA	NA	NA	NA	NA	NA	NA	NA	NA	NA	NA	NA	NA	NA	NA	NA	NA	NA	NA	NA	NA	NA	NA	NA	NA
c12213_g1_i1	1976	40.33	116	3.86275	88	3.81365	802612093	100	0	A0A067KLH5	PREDICTED: protein SUPPRESSOR OF K(+) TRANSPORT GROWTH DEFECT 1-like isoform X1 [Jatropha curcas]	XP_012074637	unreviewed	Uncharacterized protein	JCGZ_10324	Jatropha curcas (Barbados nut)	433	NA	NA	ATP binding [GO:0005524]	GO:0005524	AAA ATPase family	NA	IPR003593;IPR003959;IPR003960;IPR007330;IPR027417;IPR015415;	jcu:105636077;	NA	XP_012074637.1;	NA	NA	NA	NA	NA	NA	PF00004;PF04212;PF09336;	NA	PS00674;			c12213_g1_i1	1976	G3M-11593-MONOMER	174	66.04	159	51	2	1578	1105	1	157	6e-56	192	NA	NA	NA	NA	NA	NA	NA	NA
c14793_g1_i1	2964	40.59	174	3.86275	88	2.54243	802570371	92	0	A0A067LAM9	PREDICTED: branched-chain-amino-acid aminotransferase 5, chloroplastic-like [Jatropha curcas]	XP_012068142	unreviewed	Branched-chain-amino-acid aminotransferase (EC 2.6.1.42)	JCGZ_15972	Jatropha curcas (Barbados nut)	407	2.6.1.42	NA	L-isoleucine transaminase activity [GO:0052656]; L-leucine transaminase activity [GO:0052654]; L-valine transaminase activity [GO:0052655]; branched-chain amino acid metabolic process [GO:0009081]	GO:0052656; GO:0052654; GO:0052655; GO:0009081	Class-IV pyridoxal-phosphate-dependent aminotransferase family	NA	IPR001544;IPR018300;IPR005786;	jcu:105630793;	NA	XP_012068142.1;XP_012068143.1;XP_012068144.1;	NA	NA	NA	NA	NA	PTHR11825;	PF01063;	TIGR01123;	PS00770;			c14793_g1_i1	2964	G3P-8563-MONOMER	356	57.18	341	143	2	1453	2475	13	350	6e-126	392	LEU-DEG2-PWY	leucine degradation I	BRANCHED-CHAINAMINOTRANSFERLEU-RXN	EC-2.6.1.6	G3P-8563-MONOMER	leucine transaminase	G3P-8563	evm.model.supercontig_160.23
c15540_g9_i6	1465	41.3	86	3.86266	61	3.56564	743927632	76	0	NA	PREDICTED: E3 ubiquitin-protein ligase CHFR [Populus euphratica]	XP_011007995	NA	NA	NA	Populus euphratica(NA)	NA	NA	NA	NA	NA	NA	NA	NA	NA	NA	NA	NA	NA										c15540_g9_i6	NA	NA	NA	NA	NA	NA	NA	NA	NA	NA	NA	NA	NA	NA	NA	NA	NA	NA	NA	NA	NA
c11643_g1_i1	2760	42.57	162	3.86218	166	5.15044	802653210	100	0	A0A067K8H0	PREDICTED: probable serine/threonine-protein kinase At1g54610 isoform X1 [Jatropha curcas]	XP_012080316	unreviewed	Uncharacterized protein	JCGZ_11669	Jatropha curcas (Barbados nut)	687	NA	NA	ATP binding [GO:0005524]; protein serine/threonine kinase activity [GO:0004674]	GO:0005524; GO:0004674	Protein kinase superfamily	NA	IPR011009;IPR000719;IPR017441;IPR008271;	jcu:105640574;	NA	XP_012080316.1;	NA	NA	NA	NA	NA	NA	PF00069;	NA	PS00107;PS50011;PS00108;			c11643_g1_i1	NA	NA	NA	NA	NA	NA	NA	NA	NA	NA	NA	NA	NA	NA	NA	NA	NA	NA	NA	NA	NA
c14951_g1_i2	2266	41.75	133	3.86205	74	2.79651	802623866	100	0	A0A067KBB8	PREDICTED: cryptochrome DASH, chloroplastic/mitochondrial [Jatropha curcas]	XP_012076312	unreviewed	Uncharacterized protein	JCGZ_07003	Jatropha curcas (Barbados nut)	586	NA	NA	DNA photolyase activity [GO:0003913]; DNA repair [GO:0006281]	GO:0003913; GO:0006281	NA	NA	IPR014133;IPR005101;IPR002081;IPR006050;IPR014729;	jcu:105637458;	NA	XP_012076312.1;	NA	NA	NA	NA	NA	PTHR11455:SF22;	PF00875;PF03441;	TIGR02765;	PS51645;			c14951_g1_i2	2266	G30-11938-MONOMER	546	55.63	604	191	8	2052	265	7	541	0	656	NA	NA	NA	NA	NA	NA	NA	NA
c44109_g1_i1	886	38.6	52	3.86185	40	3.86609	802760703	100	3e-123	A0A067JH11	PREDICTED: uncharacterized protein C12B10.15c [Jatropha curcas]	XP_012089524	unreviewed	Uncharacterized protein	JCGZ_00139	Jatropha curcas (Barbados nut)	169	NA	NA	NA	NA	NA	NA	IPR013924;	jcu:105647919;	NA	XP_012089524.1;	NA	NA	NA	NA	NA	NA	PF08615;					c44109_g1_i1	NA	NA	NA	NA	NA	NA	NA	NA	NA	NA	NA	NA	NA	NA	NA	NA	NA	NA	NA	NA	NA
c15904_g1_i13	1312	41.01	77	3.86174	43	2.8066	802645840	100	4e-96	A0A067KJP8	PREDICTED: UPF0553 protein-like isoform X1 [Jatropha curcas]	XP_012079382	unreviewed	Uncharacterized protein	JCGZ_12520	Jatropha curcas (Barbados nut)	305	NA	NA	NA	NA	NA	NA	IPR019438;	jcu:105639830;	NA	XP_012079382.1;	NA	NA	NA	NA	NA	PTHR21314;	PF10343;					c15904_g1_i13	NA	NA	NA	NA	NA	NA	NA	NA	NA	NA	NA	NA	NA	NA	NA	NA	NA	NA	NA	NA	NA
c1338_g1_i2	1278	41.71	75	3.8615	79	5.29348	802576350	99	0	A0A067KWT8	PREDICTED: protein FLUORESCENT IN BLUE LIGHT, chloroplastic isoform X1 [Jatropha curcas]	XP_012068849	unreviewed	Uncharacterized protein	JCGZ_24670	Jatropha curcas (Barbados nut)	328	NA	NA	integral component of membrane [GO:0016021]	GO:0016021	NA	NA	IPR013026;IPR011990;	jcu:105631365;	NA	XP_012068849.1;	NA	NA	NA	NA	NA	NA	NA	NA	PS50293;			c1338_g1_i2	NA	NA	NA	NA	NA	NA	NA	NA	NA	NA	NA	NA	NA	NA	NA	NA	NA	NA	NA	NA	NA
c14128_g1_i3	2045	37.8	120	3.86113	143	5.98808	802751023	99	0	NA	PREDICTED: acetyl-coenzyme A carboxylase carboxyl transferase subunit alpha, chloroplastic isoform X2 [Jatropha curcas]	XP_012087928	NA	NA	NA	Jatropha curcas(NA)	NA	NA	NA	NA	NA	NA	NA	NA	NA	NA	NA	NA	NA										c14128_g1_i3	NA	NA	NA	NA	NA	NA	NA	NA	NA	NA	NA	NA	NA	NA	NA	NA	NA	NA	NA	NA	NA
c13905_g1_i1	1210	39.17	71	3.86099	48	3.39704	802757066	100	9e-178	A0A067JI42	PREDICTED: uncharacterized protein LOC105647584 [Jatropha curcas]	XP_012089111	unreviewed	Uncharacterized protein	JCGZ_23385	Jatropha curcas (Barbados nut)	246	NA	NA	NA	NA	NA	NA	IPR016123;	jcu:105647584;	NA	XP_012089111.1;												c13905_g1_i1	1210	GN7V-65670-MONOMER	165	74.45	137	35	0	362	772	24	160	1e-65	212	PWY-5466	matairesinol biosynthesis	RXN-8678	EC-1.23.1.1	GN7V-65670-MONOMER	(+)-pinoresinol reductase	GN7V-65670	Glyma.20G231700.1.p
c11366_g1_i2	1875	43.63	110	3.86027	93	4.24744	802634630	99	0	NA	PREDICTED: probable tRNA modification GTPase MnmE [Jatropha curcas]	XP_012078102	NA	NA	NA	Jatropha curcas(NA)	NA	NA	NA	NA	NA	NA	NA	NA	NA	NA	NA	NA	NA										c11366_g1_i2	1875	G2T-5779-MONOMER	145	71.53	144	41	0	993	562	1	144	1e-64	214	NA	NA	NA	NA	NA	NA	NA	NA
c15601_g2_i1	6069	41.19	356	3.85975	322	4.54343	802639947	99	0	A0A067KJ50	PREDICTED: uncharacterized protein LOC105639237 [Jatropha curcas]	XP_012078606	unreviewed	Uncharacterized protein	JCGZ_13200	Jatropha curcas (Barbados nut)	1714	NA	NA	NA	NA	NA	NA	IPR019542;IPR002999;	jcu:105639237;	NA	XP_012078606.1;	NA	NA	NA	NA	NA	NA	PF10513;					c15601_g2_i1	NA	NA	NA	NA	NA	NA	NA	NA	NA	NA	NA	NA	NA	NA	NA	NA	NA	NA	NA	NA	NA
c12570_g1_i1	2097	39.77	123	3.85952	94	3.83862	478739002	100	0	M9TIQ5	WRKY transcription factor 01.2 [Jatropha curcas]	AGJ52157.1	unreviewed	WRKY transcription factor 01.2	WRKY01	Jatropha curcas (Barbados nut)	276	NA	NA	sequence-specific DNA binding [GO:0043565]; transcription factor activity, sequence-specific DNA binding [GO:0003700]	GO:0043565; GO:0003700	NA	NA	IPR003657;	NA	NA	NA	NA	NA	NA	NA	NA	NA	PF03106;	NA	PS50811;			c12570_g1_i1	NA	NA	NA	NA	NA	NA	NA	NA	NA	NA	NA	NA	NA	NA	NA	NA	NA	NA	NA	NA	NA
c15632_g1_i2	1722	40.65	101	3.85935	62	3.08321	802542558	99	0	A0A067LDN6	PREDICTED: STE20/SPS1-related proline-alanine-rich protein kinase [Jatropha curcas]	XP_012081446	unreviewed	Uncharacterized protein	JCGZ_09582	Jatropha curcas (Barbados nut)	688	NA	NA	ATP binding [GO:0005524]; protein kinase activity [GO:0004672]	GO:0005524; GO:0004672	NA	NA	IPR011009;IPR000719;IPR017441;	jcu:105641495;	NA	XP_012081446.1;	NA	NA	NA	NA	NA	NA	PF00069;	NA	PS00107;PS50011;			c15632_g1_i2	NA	NA	NA	NA	NA	NA	NA	NA	NA	NA	NA	NA	NA	NA	NA	NA	NA	NA	NA	NA	NA
c13059_g2_i2	341	40.18	20	3.85924	23	5.77589	802786519	100	6e-08	A0A067JLZ9	PREDICTED: 28 kDa heat- and acid-stable phosphoprotein [Jatropha curcas]	XP_012091694	unreviewed	Uncharacterized protein	JCGZ_21501	Jatropha curcas (Barbados nut)	164	NA	NA	NA	NA	NA	NA	IPR019380;	jcu:105649607;	NA	XP_012091694.1;	NA	NA	NA	NA	NA	NA	PF10252;					c13059_g2_i2	NA	NA	NA	NA	NA	NA	NA	NA	NA	NA	NA	NA	NA	NA	NA	NA	NA	NA	NA	NA	NA
c11910_g2_i3	1347	39.94	79	3.8591	46	2.92439	802793571	100	0	A0A067JNA6	PREDICTED: uncharacterized protein LOC105650033 isoform X1 [Jatropha curcas]	XP_012092294	unreviewed	Uncharacterized protein	JCGZ_21971	Jatropha curcas (Barbados nut)	363	NA	NA	metal ion binding [GO:0046872]; nucleic acid binding [GO:0003676]	GO:0046872; GO:0003676	NA	NA	IPR013520;IPR012337;IPR007087;	jcu:105650033;	NA	XP_012092294.1;	NA	NA	NA	NA	NA	NA	PF00929;	NA	PS00028;PS50157;			c11910_g2_i3	NA	NA	NA	NA	NA	NA	NA	NA	NA	NA	NA	NA	NA	NA	NA	NA	NA	NA	NA	NA	NA
c16778_g1_i1	1671	41.59	98	3.85901	68	3.4848	802633358	100	0	A0A067KGW0	PREDICTED: D-amino-acid transaminase, chloroplastic-like [Jatropha curcas]	XP_012077433	unreviewed	Uncharacterized protein	JCGZ_07774	Jatropha curcas (Barbados nut)	393	NA	NA	catalytic activity [GO:0003824]	GO:0003824	Class-IV pyridoxal-phosphate-dependent aminotransferase family	NA	IPR001544;	jcu:105638259;	NA	XP_012077433.1;	NA	NA	NA	NA	NA	PTHR11825;	PF01063;					c16778_g1_i1	1671	G3E-17289-MONOMER	202	54.12	170	70	3	1335	841	11	177	8e-56	191	PWY-6543	4-aminobenzoate biosynthesis	ADCLY-RXN	EC-4.1.3.38	G3E-17289-MONOMER	aminodeoxychorismate lyase	G3E-17289	Pavir.Ea00059.1.p
c2871_g1_i1	1262	37.4	74	3.85832	56	3.79991	NA	NA	NA	NA	NA	NA	NA	NA	NA	NA	NA	NA	NA	NA	NA	NA	NA	NA	NA	NA	NA	NA	NA	NA	NA	NA	NA	NA	NA	NA	NA
c14839_g3_i1	1842	37.19	108	3.85798	67	3.1148	802546861	100	2e-96	NA	PREDICTED: CTD small phosphatase-like protein isoform X1 [Jatropha curcas]	XP_012087365	NA	NA	NA	Jatropha curcas(NA)	NA	NA	NA	NA	NA	NA	NA	NA	NA	NA	NA	NA	NA										c14839_g3_i1	NA	NA	NA	NA	NA	NA	NA	NA	NA	NA	NA	NA	NA	NA	NA	NA	NA	NA	NA	NA	NA
c11017_g1_i1	1228	39.5	72	3.85798	72	5.02087	802592157	100	0	A0A067KR52	PREDICTED: uncharacterized protein LOC105633456 [Jatropha curcas]	XP_012071430	unreviewed	Uncharacterized protein	JCGZ_03975	Jatropha curcas (Barbados nut)	756	NA	NA	nucleic acid binding [GO:0003676]	GO:0003676	NA	NA	IPR000467;IPR001374;	jcu:105633456;	NA	XP_012071430.1;	NA	NA	NA	NA	NA	NA	PF01585;PF01424;	NA	PS50174;PS51061;			c11017_g1_i1	NA	NA	NA	NA	NA	NA	NA	NA	NA	NA	NA	NA	NA	NA	NA	NA	NA	NA	NA	NA	NA
c12725_g1_i4	1842	41.86	108	3.85798	120	5.57875	802569221	100	0	NA	PREDICTED: uncharacterized protein LOC105630599 isoform X2 [Jatropha curcas]	XP_012067856	NA	NA	NA	Jatropha curcas(NA)	NA	NA	NA	NA	NA	NA	NA	NA	NA	NA	NA	NA	NA										c12725_g1_i4	NA	NA	NA	NA	NA	NA	NA	NA	NA	NA	NA	NA	NA	NA	NA	NA	NA	NA	NA	NA	NA
c10284_g1_i4	1211	39.8	71	3.85781	52	3.67709	802626938	100	1e-84	A0A067KBE4	PREDICTED: 40S ribosomal protein S11-like [Jatropha curcas]	XP_012076480	unreviewed	Uncharacterized protein	JCGZ_07122	Jatropha curcas (Barbados nut)	159	NA	NA	ribosome [GO:0005840]; structural constituent of ribosome [GO:0003735]; translation [GO:0006412]	GO:0005840; GO:0003735; GO:0006412	Ribosomal protein S17P family	NA	IPR012340;IPR032440;IPR000266;IPR028333;IPR019979;	jcu:105637591;	NA	XP_012076480.1;	NA	NA	NA	NA	NA	PTHR10744;	PF00366;PF16205;	TIGR03630;	PS00056;			c10284_g1_i4	NA	NA	NA	NA	NA	NA	NA	NA	NA	NA	NA	NA	NA	NA	NA	NA	NA	NA	NA	NA	NA
c15217_g1_i1	2064	39.49	121	3.85746	51	2.11595	802598789	100	0	A0A067KQ54	PREDICTED: CDPK-related kinase 5-like isoform X1 [Jatropha curcas]	XP_012072441	unreviewed	Uncharacterized protein	JCGZ_04870	Jatropha curcas (Barbados nut)	595	NA	NA	ATP binding [GO:0005524]; protein serine/threonine kinase activity [GO:0004674]	GO:0005524; GO:0004674	Protein kinase superfamily	NA	IPR011992;IPR011009;IPR000719;IPR017441;IPR008271;	jcu:105634224;	NA	XP_012072441.1;	NA	NA	NA	NA	NA	NA	PF00069;	NA	PS00107;PS50011;PS00108;			c15217_g1_i1	2064	G3G-7086-MONOMER	112	46.94	98	51	1	789	1079	1	98	2e-21	94	PWY-7117	C4 photosynthetic carbon assimilation cycle, PEPCK type	PEPCARBOXYKIN-RXN	EC-4.1.1.49	G3G-7086-MONOMER	phospho<i>enol</i>pyruvate carboxykinase (ATP)	G3G-7086	TRIUR3_16122-P1
c40980_g1_i1	290	38.28	17	3.85724	10	2.95289	802550584	100	4e-44	A0A067LIJ4	PREDICTED: alpha-L-fucosidase 2-like isoform X2 [Jatropha curcas]	XP_012093044	unreviewed	Uncharacterized protein	JCGZ_16273	Jatropha curcas (Barbados nut)	835	NA	NA	alpha-L-fucosidase activity [GO:0004560]	GO:0004560	NA	NA	IPR008928;IPR016518;IPR027414;	NA	NA	NA	NA	NA	NA	NA	NA	NA	PF14498;					c40980_g1_i1	NA	NA	NA	NA	NA	NA	NA	NA	NA	NA	NA	NA	NA	NA	NA	NA	NA	NA	NA	NA	NA
c16310_g1_i5	853	37.87	50	3.85698	32	3.21252	388501600	95	3e-29	I3SF24	unknown [Medicago truncatula]	AFK38866.1	unreviewed	Uncharacterized protein	NA	Medicago truncatula (Barrel medic) (Medicago tribuloides)	139	NA	NA	NA	NA	NA	NA	IPR006594;	NA	NA	NA	NA	NA	NA	NA	NA	NA	PF16045;	NA	PS50896;			c16310_g1_i5	NA	NA	NA	NA	NA	NA	NA	NA	NA	NA	NA	NA	NA	NA	NA	NA	NA	NA	NA	NA	NA
c44544_g1_i1	1109	38.86	65	3.85663	77	5.94572	643732001	100	0	A0A067KW49	hypothetical protein JCGZ_00950 [Jatropha curcas]	KDP39193	unreviewed	Uncharacterized protein	JCGZ_00950	Jatropha curcas (Barbados nut)	350	NA	NA	hydrolase activity, acting on ester bonds [GO:0016788]	GO:0016788	NA	NA	IPR001087;IPR013830;	NA	NA	NA	NA	NA	NA	NA	NA	NA	PF00657;					c44544_g1_i1	1109	G3B-12608-MONOMER	358	54.83	321	136	3	90	1046	36	349	7e-127	375	LIPAS-PWY	triacylglycerol degradation	TRIACYLGLYCEROL-LIPASE-RXN	EC-3.1.1.3	G3B-12608-MONOMER	triacylglycerol lipase	G3B-12608	Si017623m
c7112_g1_i1	2184	43.5	128	3.85641	87	3.41124	802693633	100	0	A0A067K7V8	PREDICTED: protoporphyrinogen oxidase 1, chloroplastic [Jatropha curcas]	XP_012083019	unreviewed	Uncharacterized protein	JCGZ_14121	Jatropha curcas (Barbados nut)	545	NA	NA	oxygen-dependent protoporphyrinogen oxidase activity [GO:0004729]; porphyrin-containing compound biosynthetic process [GO:0006779]	GO:0004729; GO:0006779	NA	NA	IPR002937;IPR023753;IPR027418;IPR004572;	jcu:105642713;	NA	XP_012083019.1;	NA	NA	NA	NA	NA	NA	PF01593;	TIGR00562;				c7112_g1_i1	2184	GDQC-106507-MONOMER	84	63.1	84	31	0	392	141	1	84	1e-29	117	HEME-BIOSYNTHESIS-II	heme biosynthesis I (aerobic)	PROTOPORGENOXI-RXN	EC-1.3.3.4	GDQC-106507-MONOMER		GDQC-106507	GRMZM2G141992_P01
c3424_g1_i1	819	41.15	48	3.85641	56	5.8553	NA	NA	NA	NA	NA	NA	NA	NA	NA	NA	NA	NA	NA	NA	NA	NA	NA	NA	NA	NA	NA	NA	NA	NA	NA	NA	NA	NA	NA	NA	NA
c1145_g1_i1	273	35.9	16	3.85641	10	3.13677	NA	NA	NA	NA	NA	NA	NA	NA	NA	NA	NA	NA	NA	NA	NA	NA	NA	NA	NA	NA	NA	NA	NA	NA	NA	NA	NA	NA	NA	NA	NA
c13360_g1_i5	2150	38.98	126	3.85619	98	3.90331	802632874	100	0	NA	PREDICTED: RNA polymerase sigma factor sigC [Jatropha curcas]	XP_012077339	NA	NA	NA	Jatropha curcas(NA)	NA	NA	NA	NA	NA	NA	NA	NA	NA	NA	NA	NA	NA										c13360_g1_i5	NA	NA	NA	NA	NA	NA	NA	NA	NA	NA	NA	NA	NA	NA	NA	NA	NA	NA	NA	NA	NA
c13773_g1_i1	1075	39.72	63	3.85619	51	4.06263	802546889	95	3e-135	NA	PREDICTED: peptidyl-prolyl cis-trans isomerase CYP20-1-like isoform X2 [Jatropha curcas]	XP_012087509	NA	NA	NA	Jatropha curcas(NA)	NA	NA	NA	NA	NA	NA	NA	NA	NA	NA	NA	NA	NA										c13773_g1_i1	NA	NA	NA	NA	NA	NA	NA	NA	NA	NA	NA	NA	NA	NA	NA	NA	NA	NA	NA	NA	NA
c10862_g1_i1	2406	43.64	141	3.85611	149	5.30317	802701080	99	0	A0A067JVR7	PREDICTED: beta-amylase 8 [Jatropha curcas]	XP_012083880	unreviewed	Beta-amylase (EC 3.2.1.2)	JCGZ_19469	Jatropha curcas (Barbados nut)	676	3.2.1.2	NA	beta-amylase activity [GO:0016161]; polysaccharide catabolic process [GO:0000272]	GO:0016161; GO:0000272	Glycosyl hydrolase 14 family	NA	IPR008540;IPR001554;IPR013781;IPR017853;	jcu:105643386;	NA	XP_012083880.1;	NA	NA	NA	NA	NA	NA	PF05687;PF01373;					c10862_g1_i1	2406	G2U-6768-MONOMER	489	55.04	427	171	5	1562	288	79	486	1e-158	476	NA	NA	NA	NA	NA	NA	NA	NA
c15729_g1_i3	1792	43.53	105	3.85547	90	4.3008	802557775	99	0	A0A067L4R7	PREDICTED: putative 3,4-dihydroxy-2-butanone kinase [Jatropha curcas]	XP_012065731	unreviewed	Uncharacterized protein	JCGZ_26536	Jatropha curcas (Barbados nut)	596	NA	NA	ATP binding [GO:0005524]; glycerone kinase activity [GO:0004371]; glycerol metabolic process [GO:0006071]	GO:0005524; GO:0006071; GO:0004371	NA	NA	IPR012734;IPR004006;IPR004007;	jcu:105628863;	NA	XP_012065731.1;	NA	NA	NA	NA	NA	NA	PF02733;PF02734;	TIGR02361;	PS51481;PS51480;			c15729_g1_i3	1792	GN7V-66768-MONOMER	70	71.01	69	19	1	1014	1220	1	68	2e-25	103	PWY-6131	glycerol degradation II	GLYCERONE-KINASE-RXN	EC-2.7.1.29	GN7V-66768-MONOMER	glycerone kinase	GN7V-66768	Glyma.15G189400.1.p
c46269_g1_i1	256	32.42	15	3.85547	14	4.6831	NA	NA	NA	NA	NA	NA	NA	NA	NA	NA	NA	NA	NA	NA	NA	NA	NA	NA	NA	NA	NA	NA	NA	NA	NA	NA	NA	NA	NA	NA	NA
c40022_g1_i1	256	42.19	15	3.85547	1	0.334507	NA	NA	NA	NA	NA	NA	NA	NA	NA	NA	NA	NA	NA	NA	NA	NA	NA	NA	NA	NA	NA	NA	NA	NA	NA	NA	NA	NA	NA	NA	NA
c12934_g1_i1	1775	41.01	104	3.85533	93	4.48673	802784121	100	0	A0A067JDV2	PREDICTED: putative serine/threonine-protein kinase isoform X1 [Jatropha curcas]	XP_012091571	unreviewed	Uncharacterized protein	JCGZ_21414	Jatropha curcas (Barbados nut)	367	NA	NA	ATP binding [GO:0005524]; protein serine/threonine kinase activity [GO:0004674]	GO:0005524; GO:0004674	Protein kinase superfamily	NA	IPR013320;IPR011009;IPR000719;IPR017441;IPR001245;IPR008271;	jcu:105649516;	NA	XP_012091571.1;	NA	NA	NA	NA	NA	NA	PF07714;	NA	PS00107;PS50011;PS00108;			c12934_g1_i1	1775	G3M-11991-MONOMER	328	40.26	308	172	9	1282	374	8	308	1e-57	201	PWY-6952	glycerophosphodiester degradation	GLYCPDIESTER-RXN	EC-3.1.4.46	G3M-11991-MONOMER	glycerophosphodiester phosphodiesterase	G3M-11991	PGSC0003DMP400044361
c15621_g1_i5	1229	38.49	72	3.85484	47	3.27485	802547452	99	8e-118	NA	PREDICTED: LOW QUALITY PROTEIN: phosphoglucan phosphatase DSP4, amyloplastic-like [Jatropha curcas]	XP_012090302	NA	NA	NA	Jatropha curcas(NA)	NA	NA	NA	NA	NA	NA	NA	NA	NA	NA	NA	NA	NA										c15621_g1_i5	1229	G30-9694-MONOMER	109	57.89	95	39	1	713	997	10	103	2e-29	114	PWY-6724	starch degradation II	RXN-12276	EC-3.1.3	G30-9694-MONOMER	Bra006905.1-P	G30-9694	Bra006905.1-P
c14582_g1_i6	2168	40.27	127	3.85452	119	4.70038	802537778	99	0	A0A067LHE4	PREDICTED: calcium-dependent protein kinase 28 [Jatropha curcas]	XP_012065919	unreviewed	Uncharacterized protein	JCGZ_06541	Jatropha curcas (Barbados nut)	572	NA	NA	ATP binding [GO:0005524]; calcium ion binding [GO:0005509]; protein serine/threonine kinase activity [GO:0004674]	GO:0005524; GO:0005509; GO:0004674	Protein kinase superfamily	NA	IPR011992;IPR018247;IPR002048;IPR011009;IPR000719;IPR017441;IPR008271;	jcu:105629011;	NA	XP_012065919.1;	NA	NA	NA	NA	NA	NA	PF13499;PF00069;	NA	PS00018;PS50222;PS00107;PS50011;PS00108;			c14582_g1_i6	2168	G3G-7086-MONOMER	112	41.9	105	60	1	864	1175	4	108	1e-16	80.1	PWY-7117	C4 photosynthetic carbon assimilation cycle, PEPCK type	PEPCARBOXYKIN-RXN	EC-4.1.1.49	G3G-7086-MONOMER	phospho<i>enol</i>pyruvate carboxykinase (ATP)	G3G-7086	TRIUR3_16122-P1
c5046_g1_i1	239	37.24	14	3.85439	6	2.1498	NA	NA	NA	NA	NA	NA	NA	NA	NA	NA	NA	NA	NA	NA	NA	NA	NA	NA	NA	NA	NA	NA	NA	NA	NA	NA	NA	NA	NA	NA	NA
c14721_g4_i2	1400	38.07	82	3.854	37	2.26318	802564013	100	0	NA	PREDICTED: kinesin-II 85 kDa subunit isoform X1 [Jatropha curcas]	XP_012067192	NA	NA	NA	Jatropha curcas(NA)	NA	NA	NA	NA	NA	NA	NA	NA	NA	NA	NA	NA	NA										c14721_g4_i2	1400	G2Z-7088-MONOMER	416	91.29	333	29	0	1	999	48	380	0	574	NA	NA	NA	NA	NA	NA	NA	NA
c15917_g1_i4	2544	38.76	149	3.85385	134	4.51058	802627930	99	3e-160	A0A067KPS7	PREDICTED: probable 2-oxoglutarate-dependent dioxygenase At3g49630 isoform X2 [Jatropha curcas]	XP_012076888	unreviewed	Uncharacterized protein	JCGZ_07380	Jatropha curcas (Barbados nut)	343	NA	NA	iron ion binding [GO:0005506]; oxidoreductase activity [GO:0016491]	GO:0005506; GO:0016491	Iron/ascorbate-dependent oxidoreductase family	NA	IPR026992;IPR027443;IPR002283;IPR005123;	NA	NA	XP_012076888.1;	NA	NA	NA	NA	NA	NA	PF03171;PF14226;	NA	PS51471;			c15917_g1_i4	2544	GQT-4447-MONOMER	287	55.46	238	58	3	224	937	9	198	2e-66	227	NA	NA	NA	NA	NA	NA	NA	NA
c12145_g3_i2	2049	39.63	120	3.85359	85	3.5524	802751532	100	0	A0A067JK85	PREDICTED: uncharacterized protein LOC105646730 [Jatropha curcas]	XP_012088041	unreviewed	Uncharacterized protein	JCGZ_26607	Jatropha curcas (Barbados nut)	521	NA	NA	NA	NA	NA	NA	NA	jcu:105646730;	NA	XP_012088041.1;XP_012088042.1;												c12145_g3_i2	NA	NA	NA	NA	NA	NA	NA	NA	NA	NA	NA	NA	NA	NA	NA	NA	NA	NA	NA	NA	NA
c16126_g1_i8	2732	39.79	160	3.85359	139	4.35692	802694802	99	2e-180	NA	PREDICTED: common plant regulatory factor 1-like isoform X3 [Jatropha curcas]	XP_012083270	NA	NA	NA	Jatropha curcas(NA)	NA	NA	NA	NA	NA	NA	NA	NA	NA	NA	NA	NA	NA										c16126_g1_i8	NA	NA	NA	NA	NA	NA	NA	NA	NA	NA	NA	NA	NA	NA	NA	NA	NA	NA	NA	NA	NA
c12938_g1_i1	222	37.39	13	3.85315	4	1.54295	743931812	77	4e-31	NA	PREDICTED: uncharacterized protein LOC105115097, partial [Populus euphratica]	XP_011010189	NA	NA	NA	Populus euphratica(NA)	NA	NA	NA	NA	NA	NA	NA	NA	NA	NA	NA	NA	NA										c12938_g1_i1	NA	NA	NA	NA	NA	NA	NA	NA	NA	NA	NA	NA	NA	NA	NA	NA	NA	NA	NA	NA	NA
c15294_g4_i1	222	42.79	13	3.85315	10	3.85738	414880914	74	2e-21	NA	TPA: hypothetical protein ZEAMMB73_698657 [Zea mays]	DAA58045.1	NA	NA	NA	Zea mays(maize)	NA	NA	NA	NA	NA	NA	NA	NA	NA	NA	NA	NA	NA										c15294_g4_i1	NA	NA	NA	NA	NA	NA	NA	NA	NA	NA	NA	NA	NA	NA	NA	NA	NA	NA	NA	NA	NA
c15019_g2_i2	3928	38.85	230	3.85285	193	4.20757	802729174	100	0	NA	PREDICTED: pentatricopeptide repeat-containing protein At1g79540-like [Jatropha curcas]	XP_012086185	NA	NA	NA	Jatropha curcas(NA)	NA	NA	NA	NA	NA	NA	NA	NA	NA	NA	NA	NA	NA										c15019_g2_i2	NA	NA	NA	NA	NA	NA	NA	NA	NA	NA	NA	NA	NA	NA	NA	NA	NA	NA	NA	NA	NA
c1847_g1_i2	871	36.39	51	3.85281	46	4.52256	802550936	100	8e-57	NA	PREDICTED: uncharacterized protein LOC105650901 [Jatropha curcas]	XP_012093252	NA	NA	NA	Jatropha curcas(NA)	NA	NA	NA	NA	NA	NA	NA	NA	NA	NA	NA	NA	NA										c1847_g1_i2	NA	NA	NA	NA	NA	NA	NA	NA	NA	NA	NA	NA	NA	NA	NA	NA	NA	NA	NA	NA	NA
c4066_g1_i1	1264	37.58	74	3.85222	72	4.87787	802546353	100	0	NA	PREDICTED: rhodanese-like domain-containing protein 4A, chloroplastic [Jatropha curcas]	XP_012084520	NA	NA	NA	Jatropha curcas(NA)	NA	NA	NA	NA	NA	NA	NA	NA	NA	NA	NA	NA	NA										c4066_g1_i1	NA	NA	NA	NA	NA	NA	NA	NA	NA	NA	NA	NA	NA	NA	NA	NA	NA	NA	NA	NA	NA
c13161_g2_i2	2682	43.96	157	3.85183	126	4.02306	802795500	100	0	A0A067J9V1	PREDICTED: phosphatidylinositol 4-phosphate 5-kinase 2-like [Jatropha curcas]	XP_012092522	unreviewed	Uncharacterized protein	JCGZ_04229	Jatropha curcas (Barbados nut)	730	NA	NA	phosphatidylinositol phosphate kinase activity [GO:0016307]	GO:0016307	NA	NA	IPR003409;IPR023610;IPR027483;IPR002498;IPR027484;	jcu:105650265;	NA	XP_012092522.1;	NA	NA	NA	NA	NA	PTHR23086;	PF02493;PF01504;	NA	PS51455;			c13161_g2_i2	2682	G3B-7977-MONOMER	792	49.93	719	282	10	353	2350	96	789	0	652	PWY-6352	3-phosphoinositide biosynthesis	2.7.1.68-RXN	EC-2.7.1.68	G3B-7977-MONOMER	1-phosphatidylinositol-4-phosphate 5-kinase	G3B-7977	Si027878m
c14738_g1_i3	410	37.56	24	3.85171	14	2.92408	NA	NA	NA	NA	NA	NA	NA	NA	NA	NA	NA	NA	NA	NA	NA	NA	NA	NA	NA	NA	NA	NA	NA	NA	NA	NA	NA	NA	NA	NA	NA
c9521_g1_i5	410	35.37	24	3.85171	17	3.55067	NA	NA	NA	NA	NA	NA	NA	NA	NA	NA	NA	NA	NA	NA	NA	NA	NA	NA	NA	NA	NA	NA	NA	NA	NA	NA	NA	NA	NA	NA	NA
c15677_g6_i1	205	54.63	12	3.85171	11	4.59498	870832949	80	2e-13	A0A0J8DU53	hypothetical protein BVRB_022340 [Beta vulgaris subsp. vulgaris]	KMS94345	unreviewed	Uncharacterized protein	BVRB_022340	Beta vulgaris subsp. vulgaris	93																						c15677_g6_i1	NA	NA	NA	NA	NA	NA	NA	NA	NA	NA	NA	NA	NA	NA	NA	NA	NA	NA	NA	NA	NA
c13812_g1_i7	410	37.56	24	3.85171	10	2.08863	NA	NA	NA	NA	NA	NA	NA	NA	NA	NA	NA	NA	NA	NA	NA	NA	NA	NA	NA	NA	NA	NA	NA	NA	NA	NA	NA	NA	NA	NA	NA
c12451_g1_i1	991	37.94	58	3.85106	33	2.85158	802639992	100	8e-106	A0A067KBC3	PREDICTED: serine/threonine protein phosphatase 2A 57 kDa regulatory subunit B' iota isoform [Jatropha curcas]	XP_012078625	unreviewed	Uncharacterized protein	JCGZ_13213	Jatropha curcas (Barbados nut)	498	NA	NA	protein phosphatase type 2A complex [GO:0000159]; protein phosphatase type 2A regulator activity [GO:0008601]; signal transduction [GO:0007165]	GO:0000159; GO:0008601; GO:0007165	NA	NA	IPR016024;IPR002554;	jcu:105639247;	NA	XP_012078625.1;	NA	NA	NA	NA	NA	PTHR10257;	PF01603;					c12451_g1_i1	NA	NA	NA	NA	NA	NA	NA	NA	NA	NA	NA	NA	NA	NA	NA	NA	NA	NA	NA	NA	NA
c1903_g1_i1	786	42.88	46	3.85089	49	5.33849	643734913	100	2e-145	A0A067L2X2	hypothetical protein JCGZ_15990 [Jatropha curcas]	KDP41583	unreviewed	Uncharacterized protein	JCGZ_15990	Jatropha curcas (Barbados nut)	608	NA	NA	nucleus [GO:0005634]; ATP binding [GO:0005524]; developmental process [GO:0032502]; regulation of transcription, DNA-templated [GO:0006355]; transcription, DNA-templated [GO:0006351]	GO:0005524; GO:0032502; GO:0005634; GO:0006355; GO:0006351	NA	NA	IPR014978;IPR031137;IPR014977;	NA	NA	NA	NA	NA	NA	NA	NA	PTHR31602;	PF08880;PF08879;	NA	PS51666;PS51667;			c1903_g1_i1	NA	NA	NA	NA	NA	NA	NA	NA	NA	NA	NA	NA	NA	NA	NA	NA	NA	NA	NA	NA	NA
c1655_g1_i2	1162	43.63	68	3.8506	50	3.68476	802616490	100	3e-129	A0A067KS69	PREDICTED: 60S ribosomal protein L2, mitochondrial [Jatropha curcas]	XP_012075372	unreviewed	Uncharacterized protein	JCGZ_10659	Jatropha curcas (Barbados nut)	233	NA	NA	large ribosomal subunit [GO:0015934]; RNA binding [GO:0003723]; structural constituent of ribosome [GO:0003735]; transferase activity [GO:0016740]; translation [GO:0006412]	GO:0003723; GO:0015934; GO:0003735; GO:0016740; GO:0006412	NA	NA	IPR014722;IPR002171;IPR005880;IPR022669;IPR022671;IPR014726;IPR008991;	jcu:105636660;	NA	XP_012075372.1;XP_012075373.1;	NA	NA	NA	NA	NA	PTHR13691;	PF03947;	TIGR01171;	PS00467;			c1655_g1_i2	NA	NA	NA	NA	NA	NA	NA	NA	NA	NA	NA	NA	NA	NA	NA	NA	NA	NA	NA	NA	NA
c14831_g1_i5	2683	43.46	157	3.85039	92	2.93638	802700281	93	0	A0A067K1C3	PREDICTED: putative dual specificity protein phosphatase DSP8 [Jatropha curcas]	XP_012083664	unreviewed	Uncharacterized protein	JCGZ_14599	Jatropha curcas (Barbados nut)	331	NA	NA	protein tyrosine phosphatase activity [GO:0004725]; protein tyrosine/serine/threonine phosphatase activity [GO:0008138]	GO:0004725; GO:0008138	NA	NA	IPR000340;IPR024950;IPR029021;IPR016130;IPR000387;IPR020422;	jcu:105643195;	NA	XP_012083664.1;	NA	NA	NA	NA	NA	PTHR10159;	PF00782;	NA	PS00383;PS50056;PS50054;			c14831_g1_i5	2683	G30-16089-MONOMER	299	45.18	363	126	9	381	1442	1	299	1e-80	267	PWY4FS-8	phosphatidylglycerol biosynthesis II (non-plastidic)	PGPPHOSPHA-RXN	EC-3.1.3.27	G30-16089-MONOMER	phosphatidylglycerophosphatase	G30-16089	Bra023024.1-P
c12116_g1_i2	2256	41.98	132	3.85	177	6.71861	802723909	96	0	A0A067K4M5	PREDICTED: ALBINO3-like protein 1, chloroplastic [Jatropha curcas]	XP_012085558	unreviewed	Uncharacterized protein	JCGZ_17877	Jatropha curcas (Barbados nut)	516	NA	NA	integral component of membrane [GO:0016021]; protein insertion into membrane [GO:0051205]	GO:0016021; GO:0051205	OXA1/ALB3/YidC family	NA	IPR028055;IPR001708;	jcu:105644720;	NA	XP_012085558.1;	NA	NA	NA	NA	NA	PTHR12428;	PF02096;	TIGR03592;	NA	NA	SUBCELLULAR LOCATION: Membrane {ECO:0000256|RuleBase:RU003945}; Multi-pass membrane protein {ECO:0000256|RuleBase:RU003945}.	c12116_g1_i2	2256	G2Z-7021-MONOMER	227	49.5	200	63	5	361	918	40	215	1e-43	160	PWY-101	photosynthesis light reactions	PSII-RXN	EC-1.10.3.9	G2Z-7021-MONOMER	photosystem II	G2Z-7021	cassava4.1_033611m
c6736_g1_i2	1111	37.53	65	3.84969	59	4.54761	802611384	100	5e-150	A0A067KM05	PREDICTED: ras-related protein Rab7 [Jatropha curcas]	XP_012074457	unreviewed	Uncharacterized protein	JCGZ_10014	Jatropha curcas (Barbados nut)	205	NA	NA	intracellular [GO:0005622]; membrane [GO:0016020]; GTP binding [GO:0005525]; GTPase activity [GO:0003924]; intracellular protein transport [GO:0006886]; nucleocytoplasmic transport [GO:0006913]; small GTPase mediated signal transduction [GO:0007264]	GO:0005525; GO:0003924; GO:0005622; GO:0006886; GO:0016020; GO:0006913; GO:0007264	NA	NA	IPR027417;IPR005225;IPR001806;	jcu:105635928;	NA	XP_012074457.1;	NA	NA	NA	NA	NA	NA	PF00071;	TIGR00231;				c6736_g1_i2	1111	G3A-8952-MONOMER	215	41.95	174	95	3	918	397	11	178	1e-32	125	NA	NA	NA	NA	NA	NA	NA	NA
c15094_g1_i1	4239	40.32	248	3.84959	171	3.45444	802750620	96	0	NA	PREDICTED: uncharacterized protein LOC105646578 [Jatropha curcas]	XP_012087836	NA	NA	NA	Jatropha curcas(NA)	NA	NA	NA	NA	NA	NA	NA	NA	NA	NA	NA	NA	NA										c15094_g1_i1	NA	NA	NA	NA	NA	NA	NA	NA	NA	NA	NA	NA	NA	NA	NA	NA	NA	NA	NA	NA	NA
c14856_g1_i4	718	39.69	42	3.84903	34	4.05508	802578166	99	2e-79	A0A067L679	PREDICTED: acyl-CoA-binding domain-containing protein 5 [Jatropha curcas]	XP_012069388	unreviewed	Uncharacterized protein	JCGZ_02008	Jatropha curcas (Barbados nut)	709	NA	NA	NA	NA	NA	NA	IPR015915;IPR006652;	jcu:105631813;	NA	XP_012069388.1;	NA	NA	NA	NA	NA	NA	PF01344;					c14856_g1_i4	NA	NA	NA	NA	NA	NA	NA	NA	NA	NA	NA	NA	NA	NA	NA	NA	NA	NA	NA	NA	NA
c9057_g1_i2	1778	40.16	104	3.84882	118	5.68323	802539577	100	0	A0A067LPE1	PREDICTED: pentatricopeptide repeat-containing protein At4g35850, mitochondrial [Jatropha curcas]	XP_012071702	unreviewed	Uncharacterized protein	JCGZ_10229	Jatropha curcas (Barbados nut)	443	NA	NA	NA	NA	NA	NA	IPR002885;	jcu:105633677;	NA	XP_012071702.1;	NA	NA	NA	NA	NA	NA	PF13041;PF13812;	TIGR00756;	PS51375;			c9057_g1_i2	NA	NA	NA	NA	NA	NA	NA	NA	NA	NA	NA	NA	NA	NA	NA	NA	NA	NA	NA	NA	NA
c15921_g4_i4	3009	36.32	176	3.84872	154	4.38272	802581686	100	0	NA	PREDICTED: serine/threonine-protein kinase tricorner-like [Jatropha curcas]	XP_012069854	NA	NA	NA	Jatropha curcas(NA)	NA	NA	NA	NA	NA	NA	NA	NA	NA	NA	NA	NA	NA										c15921_g4_i4	3009	G3G-7086-MONOMER	112	40.22	92	50	3	532	266	5	94	3e-13	71.2	PWY-7117	C4 photosynthetic carbon assimilation cycle, PEPCK type	PEPCARBOXYKIN-RXN	EC-4.1.1.49	G3G-7086-MONOMER	phospho<i>enol</i>pyruvate carboxykinase (ATP)	G3G-7086	TRIUR3_16122-P1
c14228_g2_i3	2633	40.83	154	3.84854	165	5.36634	802787214	100	0	NA	PREDICTED: nucleolar protein 10 [Jatropha curcas]	XP_012091870	NA	NA	NA	Jatropha curcas(NA)	NA	NA	NA	NA	NA	NA	NA	NA	NA	NA	NA	NA	NA										c14228_g2_i3	NA	NA	NA	NA	NA	NA	NA	NA	NA	NA	NA	NA	NA	NA	NA	NA	NA	NA	NA	NA	NA
c11531_g3_i1	701	31.1	41	3.8485	60	7.32957	NA	NA	NA	NA	NA	NA	NA	NA	NA	NA	NA	NA	NA	NA	NA	NA	NA	NA	NA	NA	NA	NA	NA	NA	NA	NA	NA	NA	NA	NA	NA
c9756_g2_i1	1556	39.27	91	3.8482	60	3.30207	802685357	100	1e-116	A0A067K9Z9	PREDICTED: CASP-like protein 5A1 isoform X1 [Jatropha curcas]	XP_012082358	unreviewed	CASP-like protein	JCGZ_16504	Jatropha curcas (Barbados nut)	178	NA	NA	integral component of membrane [GO:0016021]; plasma membrane [GO:0005886]	GO:0016021; GO:0005886	Casparian strip membrane proteins (CASP) family	NA	IPR006702;	jcu:105642217;	NA	XP_012082358.1;	NA	NA	NA	NA	NA	NA	PF04535;	NA	NA	NA	SUBCELLULAR LOCATION: Cell membrane {ECO:0000256|RuleBase:RU361233, ECO:0000256|SAAS:SAAS00074706}; Multi-pass membrane protein {ECO:0000256|RuleBase:RU361233, ECO:0000256|SAAS:SAAS00074706}.	c9756_g2_i1	NA	NA	NA	NA	NA	NA	NA	NA	NA	NA	NA	NA	NA	NA	NA	NA	NA	NA	NA	NA	NA
c4063_g2_i1	342	31.29	20	3.84795	26	6.51017	NA	NA	NA	NA	NA	NA	NA	NA	NA	NA	NA	NA	NA	NA	NA	NA	NA	NA	NA	NA	NA	NA	NA	NA	NA	NA	NA	NA	NA	NA	NA
c15410_g1_i1	3660	40.46	214	3.84732	224	5.24097	802660314	99	0	NA	PREDICTED: pumilio homolog 4 isoform X1 [Jatropha curcas]	XP_012080942	NA	NA	NA	Jatropha curcas(NA)	NA	NA	NA	NA	NA	NA	NA	NA	NA	NA	NA	NA	NA										c15410_g1_i1	NA	NA	NA	NA	NA	NA	NA	NA	NA	NA	NA	NA	NA	NA	NA	NA	NA	NA	NA	NA	NA
c15311_g1_i8	3147	40.39	184	3.84722	145	3.94563	802640669	97	0	NA	PREDICTED: potassium channel AKT1-like [Jatropha curcas]	XP_012078936	NA	NA	NA	Jatropha curcas(NA)	NA	NA	NA	NA	NA	NA	NA	NA	NA	NA	NA	NA	NA										c15311_g1_i8	3147	G30-11186-MONOMER	666	52.9	586	202	8	2859	1120	29	546	0	582	NA	NA	NA	NA	NA	NA	NA	NA
c2644_g1_i2	821	39.22	48	3.84702	89	9.28308	NA	NA	NA	NA	NA	NA	NA	NA	NA	NA	NA	NA	NA	NA	NA	NA	NA	NA	NA	NA	NA	NA	NA	NA	NA	NA	NA	NA	NA	NA	NA
c15646_g1_i1	650	37.38	38	3.84677	14	1.84442	802592782	100	4e-38	NA	PREDICTED: protein DA1 isoform X2 [Jatropha curcas]	XP_012071766	NA	NA	NA	Jatropha curcas(NA)	NA	NA	NA	NA	NA	NA	NA	NA	NA	NA	NA	NA	NA										c15646_g1_i1	NA	NA	NA	NA	NA	NA	NA	NA	NA	NA	NA	NA	NA	NA	NA	NA	NA	NA	NA	NA	NA
c14255_g1_i4	1283	44.19	75	3.84646	66	4.40517	802570846	100	0	A0A067L364	PREDICTED: aspartic proteinase CDR1 [Jatropha curcas]	XP_012068262	unreviewed	Uncharacterized protein	JCGZ_16060	Jatropha curcas (Barbados nut)	638	NA	NA	integral component of membrane [GO:0016021]; aspartic-type endopeptidase activity [GO:0004190]	GO:0004190; GO:0016021	Peptidase A1 family	NA	IPR001461;IPR001969;IPR033121;IPR021109;IPR032799;IPR032861;	jcu:105630883;	NA	XP_012068262.1;	NA	NA	NA	NA	NA	PTHR13683;	PF14541;PF14543;	NA	PS00141;PS51767;			c14255_g1_i4	NA	NA	NA	NA	NA	NA	NA	NA	NA	NA	NA	NA	NA	NA	NA	NA	NA	NA	NA	NA	NA
c11283_g1_i1	479	40.29	28	3.84635	35	6.25717	802540270	98	2e-63	NA	PREDICTED: coiled-coil domain-containing protein 97 [Jatropha curcas]	XP_012075477	NA	NA	NA	Jatropha curcas(NA)	NA	NA	NA	NA	NA	NA	NA	NA	NA	NA	NA	NA	NA										c11283_g1_i1	NA	NA	NA	NA	NA	NA	NA	NA	NA	NA	NA	NA	NA	NA	NA	NA	NA	NA	NA	NA	NA
c15840_g1_i11	4243	40.56	248	3.84596	125	2.5228	802605623	99	0	NA	PREDICTED: Niemann-Pick C1 protein-like [Jatropha curcas]	XP_012073645	NA	NA	NA	Jatropha curcas(NA)	NA	NA	NA	NA	NA	NA	NA	NA	NA	NA	NA	NA	NA										c15840_g1_i11	NA	NA	NA	NA	NA	NA	NA	NA	NA	NA	NA	NA	NA	NA	NA	NA	NA	NA	NA	NA	NA
c14682_g1_i1	2464	40.06	144	3.84546	98	3.40589	802633440	98	1e-169	A0A067KR19	PREDICTED: diacylglycerol kinase 3-like [Jatropha curcas]	XP_012077476	unreviewed	Diacylglycerol kinase (DAG kinase) (EC 2.7.1.107)	JCGZ_07810	Jatropha curcas (Barbados nut)	483	2.7.1.107	NA	ATP binding [GO:0005524]; diacylglycerol kinase activity [GO:0004143]; protein kinase C-activating G-protein coupled receptor signaling pathway [GO:0007205]	GO:0005524; GO:0004143; GO:0007205	Eukaryotic diacylglycerol kinase family	NA	IPR000756;IPR001206;IPR016961;IPR016064;	jcu:105638295;	NA	XP_012077476.1;	NA	NA	NA	NA	NA	NA	PF00609;PF00781;	NA	PS50146;			c14682_g1_i1	2464	G3E-22028-MONOMER	166	70	140	42	0	1977	1558	4	143	3e-64	216	PWYIO2-6	phosphatidate metabolism, as a signaling molecule (Chlamydomonas)	DIACYLGLYKIN-RXN	EC-2.7.1.107	G3E-22028-MONOMER	diacylglycerol kinase	G3E-22028	Pavir.J07063.1.p
c8994_g1_i1	1369	41.12	80	3.84514	85	5.31693	802708553	100	9e-171	A0A067JXG8	PREDICTED: probable F-actin-capping protein subunit beta [Jatropha curcas]	XP_012084514	unreviewed	Uncharacterized protein	JCGZ_20153	Jatropha curcas (Barbados nut)	255	NA	NA	cytoplasm [GO:0005737]; F-actin capping protein complex [GO:0008290]; actin cytoskeleton organization [GO:0030036]; barbed-end actin filament capping [GO:0051016]	GO:0008290; GO:0030036; GO:0051016; GO:0005737	NA	NA	IPR001698;IPR019771;	jcu:105643883;	NA	XP_012084514.1;	NA	NA	NA	NA	NA	PTHR10619;	PF01115;	NA	PS00231;			c8994_g1_i1	NA	NA	NA	NA	NA	NA	NA	NA	NA	NA	NA	NA	NA	NA	NA	NA	NA	NA	NA	NA	NA
c9346_g1_i1	2430	43.37	142	3.8451	159	5.6032	802786930	100	0	A0A067JBC8	PREDICTED: probable LRR receptor-like serine/threonine-protein kinase At2g24230 [Jatropha curcas]	XP_012091794	unreviewed	Uncharacterized protein	JCGZ_21582	Jatropha curcas (Barbados nut)	692	NA	NA	integral component of membrane [GO:0016021]; ATP binding [GO:0005524]; protein kinase activity [GO:0004672]	GO:0005524; GO:0016021; GO:0004672	NA	NA	IPR013320;IPR011009;IPR032675;IPR001611;IPR003591;IPR000719;IPR001245;	jcu:105649682;	NA	XP_012091794.1;	NA	NA	NA	NA	NA	NA	PF13516;PF13855;PF07714;	NA	PS51450;PS50011;			c9346_g1_i1	NA	NA	NA	NA	NA	NA	NA	NA	NA	NA	NA	NA	NA	NA	NA	NA	NA	NA	NA	NA	NA
c15466_g4_i4	4245	40.73	248	3.84415	218	4.39768	802690505	100	0	NA	PREDICTED: uncharacterized protein LOC105642632 isoform X2 [Jatropha curcas]	XP_012082909	NA	NA	NA	Jatropha curcas(NA)	NA	NA	NA	NA	NA	NA	NA	NA	NA	NA	NA	NA	NA										c15466_g4_i4	NA	NA	NA	NA	NA	NA	NA	NA	NA	NA	NA	NA	NA	NA	NA	NA	NA	NA	NA	NA	NA
c7037_g1_i1	2191	41.17	128	3.84409	116	4.53378	802540968	100	0	A0A067LBM3	PREDICTED: probable LIM domain-containing serine/threonine-protein kinase DDB_G0287001 [Jatropha curcas]	XP_012078969	unreviewed	Uncharacterized protein	JCGZ_17384	Jatropha curcas (Barbados nut)	609	NA	NA	ATP binding [GO:0005524]; protein kinase activity [GO:0004672]	GO:0005524; GO:0004672	NA	NA	IPR011009;IPR000719;IPR001245;	jcu:105639498;	NA	XP_012078969.1;	NA	NA	NA	NA	NA	NA	PF07714;	NA	PS50011;			c7037_g1_i1	NA	NA	NA	NA	NA	NA	NA	NA	NA	NA	NA	NA	NA	NA	NA	NA	NA	NA	NA	NA	NA
c14106_g1_i5	291	37.11	17	3.84399	9	2.64847	802769258	100	1e-38	A0A067JEL3	PREDICTED: probable transcriptional regulator SLK2 [Jatropha curcas]	XP_012090306	unreviewed	Uncharacterized protein	JCGZ_26152	Jatropha curcas (Barbados nut)	854	NA	NA	NA	NA	NA	NA	IPR029005;	jcu:105648507;	NA	XP_012090306.1;XP_012090307.1;XP_012090308.1;XP_012090309.1;	NA	NA	NA	NA	NA	PTHR10378;						c14106_g1_i5	NA	NA	NA	NA	NA	NA	NA	NA	NA	NA	NA	NA	NA	NA	NA	NA	NA	NA	NA	NA	NA
c13102_g1_i2	1592	39.51	93	3.84385	93	5.00248	802752514	100	0	A0A067JMS2	PREDICTED: probable serine/threonine-protein kinase At1g54610 isoform X1 [Jatropha curcas]	XP_012088269	unreviewed	Uncharacterized protein	JCGZ_25775	Jatropha curcas (Barbados nut)	722	NA	NA	ATP binding [GO:0005524]; protein serine/threonine kinase activity [GO:0004674]	GO:0005524; GO:0004674	Protein kinase superfamily	NA	IPR011009;IPR000719;IPR017441;IPR008271;	jcu:105646927;	NA	XP_012088269.1;	NA	NA	NA	NA	NA	NA	PF00069;	NA	PS00107;PS50011;PS00108;			c13102_g1_i2	NA	NA	NA	NA	NA	NA	NA	NA	NA	NA	NA	NA	NA	NA	NA	NA	NA	NA	NA	NA	NA
c15142_g1_i5	2003	42.59	117	3.84354	80	3.42022	802717185	100	0	A0A067JRH6	PREDICTED: phospholipid--sterol O-acyltransferase [Jatropha curcas]	XP_012085264	unreviewed	Uncharacterized protein	JCGZ_17650	Jatropha curcas (Barbados nut)	639	NA	NA	O-acyltransferase activity [GO:0008374]; lipid metabolic process [GO:0006629]	GO:0008374; GO:0006629	NA	NA	IPR029058;IPR003386;	jcu:105644499;	NA	XP_012085264.1;	NA	NA	NA	NA	NA	NA	PF02450;					c15142_g1_i5	2003	G3E-18423-MONOMER	121	87.13	101	13	0	1723	1421	2	102	2e-58	197	PWYIO2-7	triacylglycerol biosynthesis (Chlamydomonas)	2.3.1.158-RXN	EC-2.3.1.158	G3E-18423-MONOMER	phospholipid:diacylglycerol acyltransferase	G3E-18423	Pavir.J18831.1.p
c14511_g2_i4	1849	42.56	108	3.84338	74	3.4272	802563721	100	6e-122	A0A067L118	PREDICTED: uncharacterized protein LOC105629988 [Jatropha curcas]	XP_012067044	unreviewed	Uncharacterized protein	JCGZ_03023	Jatropha curcas (Barbados nut)	232	NA	NA	nucleotide binding [GO:0000166]; snRNA binding [GO:0017069]; mRNA splicing, via spliceosome [GO:0000398]	GO:0000398; GO:0000166; GO:0017069	NA	NA	IPR012677;IPR000504;IPR024888;	jcu:105629988;	NA	XP_012067044.1;	NA	NA	NA	NA	NA	PTHR10501;	PF00076;	NA	PS50102;			c14511_g2_i4	NA	NA	NA	NA	NA	NA	NA	NA	NA	NA	NA	NA	NA	NA	NA	NA	NA	NA	NA	NA	NA
c17858_g1_i1	993	42.3	58	3.8433	66	5.69167	802604068	99	6e-117	A0A067KQN0	PREDICTED: dehydration-responsive element-binding protein 3 [Jatropha curcas]	XP_012073419	unreviewed	Uncharacterized protein	JCGZ_06329	Jatropha curcas (Barbados nut)	245	NA	NA	nucleus [GO:0005634]; DNA binding [GO:0003677]; transcription factor activity, sequence-specific DNA binding [GO:0003700]; transcription, DNA-templated [GO:0006351]	GO:0003677; GO:0005634; GO:0003700; GO:0006351	NA	NA	IPR001471;IPR016177;	jcu:105635035;	NA	XP_012073419.1;	NA	NA	NA	NA	NA	NA	PF00847;	NA	PS51032;	NA	SUBCELLULAR LOCATION: Nucleus {ECO:0000256|SAAS:SAAS00550310}.	c17858_g1_i1	NA	NA	NA	NA	NA	NA	NA	NA	NA	NA	NA	NA	NA	NA	NA	NA	NA	NA	NA	NA	NA
c33287_g1_i1	565	45.49	33	3.84319	24	3.63754	NA	NA	NA	NA	NA	NA	NA	NA	NA	NA	NA	NA	NA	NA	NA	NA	NA	NA	NA	NA	NA	NA	NA	NA	NA	NA	NA	NA	NA	NA	NA
c16014_g1_i2	2243	40.57	131	3.84298	125	4.77228	802695211	100	0	NA	PREDICTED: signal peptide peptidase-like 4 isoform X1 [Jatropha curcas]	XP_012083376	NA	NA	NA	Jatropha curcas(NA)	NA	NA	NA	NA	NA	NA	NA	NA	NA	NA	NA	NA	NA										c16014_g1_i2	2243	G3B-10360-MONOMER	502	42.11	418	209	7	1786	539	112	498	1e-87	290	NA	NA	NA	NA	NA	NA	NA	NA
c12031_g1_i3	2415	40	141	3.84174	121	4.29055	802733642	100	0	NA	PREDICTED: trehalase isoform X1 [Jatropha curcas]	XP_012086663	NA	NA	NA	Jatropha curcas(NA)	NA	NA	NA	NA	NA	NA	NA	NA	NA	NA	NA	NA	NA										c12031_g1_i3	2415	G37-11872-MONOMER	147	80.45	133	26	0	800	402	15	147	2e-70	232	PWY0-1182	trehalose degradation II (trehalase)	TREHALA-RXN	EC-3.2.1.28	G37-11872-MONOMER	&alpha;,&alpha;-trehalase	G37-11872	Potri.006G068300.1
c10460_g1_i2	1182	38.92	69	3.84112	49	3.54996	802724446	100	0	A0A067JVM0	PREDICTED: uncharacterized protein LOC105644851 isoform X1 [Jatropha curcas]	XP_012085731	unreviewed	Uncharacterized protein	JCGZ_18006	Jatropha curcas (Barbados nut)	342	NA	NA	hydrolase activity [GO:0016787]	GO:0016787	NA	NA	IPR006680;IPR032466;	jcu:105644851;	NA	XP_012085731.1;	NA	NA	NA	NA	NA	NA	PF04909;					c10460_g1_i2	1182	GN7V-65360-MONOMER	138	75.21	117	29	0	632	282	1	117	1e-57	190	NA	NA	NA	NA	NA	NA	NA	NA
c40328_g1_i1	394	43.4	23	3.84112	6	1.30407	802718258	100	3e-45	A0A067JUN2	PREDICTED: ethylene-responsive transcription factor ERF098-like [Jatropha curcas]	XP_012085331	unreviewed	Uncharacterized protein	JCGZ_17701	Jatropha curcas (Barbados nut)	151	NA	NA	nucleus [GO:0005634]; DNA binding [GO:0003677]; transcription factor activity, sequence-specific DNA binding [GO:0003700]; transcription, DNA-templated [GO:0006351]	GO:0003677; GO:0005634; GO:0003700; GO:0006351	NA	NA	IPR001471;IPR016177;	jcu:105644552;	NA	XP_012085331.1;	NA	NA	NA	NA	NA	NA	PF00847;	NA	PS51032;	NA	SUBCELLULAR LOCATION: Nucleus {ECO:0000256|SAAS:SAAS00550310}.	c40328_g1_i1	NA	NA	NA	NA	NA	NA	NA	NA	NA	NA	NA	NA	NA	NA	NA	NA	NA	NA	NA	NA	NA
c24484_g1_i1	1833	40.21	107	3.84103	73	3.4104	NA	NA	NA	NA	NA	NA	NA	NA	NA	NA	NA	NA	NA	NA	NA	NA	NA	NA	NA	NA	NA	NA	NA	NA	NA	NA	NA	NA	NA	NA	NA
c15206_g1_i2	651	39.78	38	3.84086	22	2.89392	802642346	81	7e-71	A0A067KAA1	PREDICTED: CLK4-associating serine/arginine rich protein [Jatropha curcas]	XP_012079230	unreviewed	Uncharacterized protein	JCGZ_12394	Jatropha curcas (Barbados nut)	556	NA	NA	NA	NA	NA	NA	IPR019147;	jcu:105639707;	NA	XP_012079230.1;	NA	NA	NA	NA	NA	NA	PF09750;					c15206_g1_i2	NA	NA	NA	NA	NA	NA	NA	NA	NA	NA	NA	NA	NA	NA	NA	NA	NA	NA	NA	NA	NA
c51003_g1_i1	1165	39.57	68	3.84069	132	9.70271	802621279	100	5e-177	A0A067KS38	PREDICTED: secoisolariciresinol dehydrogenase-like [Jatropha curcas]	XP_012075921	unreviewed	Uncharacterized protein	JCGZ_11952	Jatropha curcas (Barbados nut)	270	NA	NA	oxidoreductase activity [GO:0016491]	GO:0016491	NA	NA	IPR016040;IPR020904;IPR002347;	jcu:105637125;	NA	XP_012075921.1;	NA	NA	NA	NA	NA	PTHR24322;	NA	NA	PS00061;			c51003_g1_i1	1165	G3E-16417-MONOMER	276	55.6	259	108	3	970	209	13	269	2e-85	266	PWY-7477	momilactone A biosynthesis	RXN-9290	EC-1.1.1.295	G3E-16417-MONOMER	momilactone-A synthase	G3E-16417	Pavir.Hb00074.1.p
c8704_g1_i1	634	41.17	37	3.84006	25	3.37673	802540321	98	1e-92	A0A067LN66	PREDICTED: reticulon-like protein B11 [Jatropha curcas]	XP_012075852	unreviewed	Reticulon-like protein	JCGZ_15459	Jatropha curcas (Barbados nut)	207	NA	NA	endoplasmic reticulum membrane [GO:0005789]; integral component of membrane [GO:0016021]	GO:0005789; GO:0016021	NA	NA	IPR003388;	jcu:105637067;	NA	XP_012075852.1;	NA	NA	NA	NA	NA	NA	PF02453;	NA	PS50845;	NA	SUBCELLULAR LOCATION: Endoplasmic reticulum membrane {ECO:0000256|RuleBase:RU210713}; Multi-pass membrane protein {ECO:0000256|RuleBase:RU210713}.	c8704_g1_i1	NA	NA	NA	NA	NA	NA	NA	NA	NA	NA	NA	NA	NA	NA	NA	NA	NA	NA	NA	NA	NA
c16393_g3_i1	1011	38.97	59	3.83996	41	3.47278	802614727	99	4e-99	NA	PREDICTED: sister chromatid cohesion protein PDS5 homolog A isoform X3 [Jatropha curcas]	XP_012074806	NA	NA	NA	Jatropha curcas(NA)	NA	NA	NA	NA	NA	NA	NA	NA	NA	NA	NA	NA	NA										c16393_g3_i1	NA	NA	NA	NA	NA	NA	NA	NA	NA	NA	NA	NA	NA	NA	NA	NA	NA	NA	NA	NA	NA
c4834_g1_i1	1508	38.2	88	3.83979	96	5.45149	802626859	100	1e-121	A0A067KBL1	PREDICTED: uncharacterized protein LOC105637567 [Jatropha curcas]	XP_012076446	unreviewed	Uncharacterized protein	JCGZ_07098	Jatropha curcas (Barbados nut)	179	NA	NA	NA	NA	NA	NA	NA	jcu:105637567;	NA	XP_012076446.1;												c4834_g1_i1	NA	NA	NA	NA	NA	NA	NA	NA	NA	NA	NA	NA	NA	NA	NA	NA	NA	NA	NA	NA	NA
c14622_g1_i1	1114	35.19	65	3.83932	92	7.07209	802633691	95	3e-125	NA	PREDICTED: uncharacterized protein LOC105638432 [Jatropha curcas]	XP_012077619	NA	NA	NA	Jatropha curcas(NA)	NA	NA	NA	NA	NA	NA	NA	NA	NA	NA	NA	NA	NA										c14622_g1_i1	1114	G37-16730-MONOMER	183	45.22	157	83	3	1057	590	9	163	4e-36	134	PWY-6367	D-<i>myo</i>-inositol-5-phosphate metabolism	3.1.4.11-RXN	EC-3.1.4.11	G37-16730-MONOMER	phosphoinositide phospholipase C	G37-16730	Potri.019G029100.1
c43647_g1_i1	360	36.94	21	3.83833	3	0.713615	223535859	100	1e-14	B9SFX7	hypothetical protein	223535859	unreviewed	Putative uncharacterized protein	RCOM_0724940	Ricinus communis (Castor bean)	299	NA	NA	microtubule motor activity [GO:0003777]; microtubule-based movement [GO:0007018]	GO:0003777; GO:0007018	NA	NA	IPR027640;IPR021881;	rcu:RCOM_0724940;	NA	NA	NA	NA	NA	NA	NA	PTHR24115;	PF11995;					c43647_g1_i1	NA	NA	NA	NA	NA	NA	NA	NA	NA	NA	NA	NA	NA	NA	NA	NA	NA	NA	NA	NA	NA
c30606_g1_i1	840	45.24	49	3.83833	16	1.63112	NA	NA	NA	NA	NA	NA	NA	NA	NA	NA	NA	NA	NA	NA	NA	NA	NA	NA	NA	NA	NA	NA	NA	NA	NA	NA	NA	NA	NA	NA	NA
c14278_g1_i1	583	35.51	34	3.83739	43	6.31604	NA	NA	NA	NA	NA	NA	NA	NA	NA	NA	NA	NA	NA	NA	NA	NA	NA	NA	NA	NA	NA	NA	NA	NA	NA	NA	NA	NA	NA	NA	NA
c15805_g1_i5	1715	36.5	100	3.83674	88	4.39404	802546823	100	5e-166	A0A067L8P1	PREDICTED: protein trichome birefringence-like 28 isoform X1 [Jatropha curcas]	XP_012087182	unreviewed	Uncharacterized protein	JCGZ_01247	Jatropha curcas (Barbados nut)	404	NA	NA	integral component of membrane [GO:0016021]; response to freezing [GO:0050826]	GO:0016021; GO:0050826	NA	NA	IPR026057;IPR025846;IPR029962;IPR029979;	jcu:105646018;	NA	XP_012087182.1;	NA	NA	NA	NA	NA	PTHR32285;PTHR32285:SF10;	PF13839;PF14416;					c15805_g1_i5	NA	NA	NA	NA	NA	NA	NA	NA	NA	NA	NA	NA	NA	NA	NA	NA	NA	NA	NA	NA	NA
c7315_g1_i1	1252	42.09	73	3.83658	54	3.69347	643730526	100	2e-172	A0A067KSH2	hypothetical protein JCGZ_04601 [Jatropha curcas]	KDP37958	unreviewed	Uncharacterized protein	JCGZ_04601	Jatropha curcas (Barbados nut)	258																						c7315_g1_i1	NA	NA	NA	NA	NA	NA	NA	NA	NA	NA	NA	NA	NA	NA	NA	NA	NA	NA	NA	NA	NA
c8967_g1_i1	1818	36.74	106	3.83653	65	3.06171	802603710	99	1e-36	A0A067KLU7	PREDICTED: biotin carboxyl carrier protein of acetyl-CoA carboxylase, chloroplastic [Jatropha curcas]	XP_012073227	unreviewed	Uncharacterized protein	JCGZ_06178	Jatropha curcas (Barbados nut)	285	NA	NA	NA	NA	NA	NA	IPR000089;IPR011053;	jcu:105634891;	NA	XP_012073227.1;	NA	NA	NA	NA	NA	NA	PF00364;					c8967_g1_i1	NA	NA	NA	NA	NA	NA	NA	NA	NA	NA	NA	NA	NA	NA	NA	NA	NA	NA	NA	NA	NA
c6143_g1_i1	669	43.95	39	3.83588	29	3.71208	802640003	100	1e-121	A0A067KJ63	PREDICTED: photosynthetic NDH subunit of subcomplex B 3, chloroplastic [Jatropha curcas]	XP_012078630	unreviewed	Uncharacterized protein	JCGZ_13215	Jatropha curcas (Barbados nut)	172	NA	NA	electron carrier activity [GO:0009055]; iron-sulfur cluster binding [GO:0051536]; metal ion binding [GO:0046872]	GO:0009055; GO:0051536; GO:0046872	NA	NA	IPR001041;IPR012675;	jcu:105639250;	NA	XP_012078630.1;	NA	NA	NA	NA	NA	NA	PF00111;					c6143_g1_i1	NA	NA	NA	NA	NA	NA	NA	NA	NA	NA	NA	NA	NA	NA	NA	NA	NA	NA	NA	NA	NA
c10636_g1_i1	892	37.44	52	3.83588	28	2.68806	802674516	97	3e-26	NA	PREDICTED: peptidyl-prolyl cis-trans isomerase CYP21-1 [Jatropha curcas]	XP_012081748	NA	NA	NA	Jatropha curcas(NA)	NA	NA	NA	NA	NA	NA	NA	NA	NA	NA	NA	NA	NA										c10636_g1_i1	NA	NA	NA	NA	NA	NA	NA	NA	NA	NA	NA	NA	NA	NA	NA	NA	NA	NA	NA	NA	NA
c17450_g1_i1	1441	43.03	84	3.83567	93	5.52668	802595937	100	0	A0A067L270	PREDICTED: B-box zinc finger protein 21 [Jatropha curcas]	XP_012071969	unreviewed	Uncharacterized protein	JCGZ_04510	Jatropha curcas (Barbados nut)	312	NA	NA	intracellular [GO:0005622]; zinc ion binding [GO:0008270]	GO:0005622; GO:0008270	NA	NA	IPR000315;	jcu:105633878;	NA	XP_012071969.1;	NA	NA	NA	NA	NA	NA	PF00643;	NA	PS50119;			c17450_g1_i1	NA	NA	NA	NA	NA	NA	NA	NA	NA	NA	NA	NA	NA	NA	NA	NA	NA	NA	NA	NA	NA
c16194_g1_i1	1990	39.4	116	3.83558	88	3.78682	802621971	99	0	A0A067KRA6	PREDICTED: protein TRIGALACTOSYLDIACYLGLYCEROL 2, chloroplastic-like [Jatropha curcas]	XP_012076181	unreviewed	Uncharacterized protein	JCGZ_11242	Jatropha curcas (Barbados nut)	380	NA	NA	integral component of membrane [GO:0016021]	GO:0016021	NA	NA	IPR003399;	jcu:105637348;	NA	XP_012076181.1;XP_012076182.1;	NA	NA	NA	NA	NA	NA	PF02470;					c16194_g1_i1	NA	NA	NA	NA	NA	NA	NA	NA	NA	NA	NA	NA	NA	NA	NA	NA	NA	NA	NA	NA	NA
c16299_g1_i10	3723	40.29	217	3.83524	177	4.07123	802724082	100	0	A0A067JS44	PREDICTED: cyclin-dependent kinase G-2 [Jatropha curcas]	XP_012085616	unreviewed	Uncharacterized protein	JCGZ_17914	Jatropha curcas (Barbados nut)	764	NA	NA	ATP binding [GO:0005524]; protein kinase activity [GO:0004672]	GO:0005524; GO:0004672	NA	NA	IPR011009;IPR000719;IPR008271;	jcu:105644762;	NA	XP_012085616.1;	NA	NA	NA	NA	NA	NA	PF00069;	NA	PS50011;PS00108;			c16299_g1_i10	NA	NA	NA	NA	NA	NA	NA	NA	NA	NA	NA	NA	NA	NA	NA	NA	NA	NA	NA	NA	NA
c12875_g1_i2	2505	41.24	146	3.83505	55	1.88018	802761307	100	0	NA	PREDICTED: F-box/LRR-repeat protein 3 [Jatropha curcas]	XP_012089748	NA	NA	NA	Jatropha curcas(NA)	NA	NA	NA	NA	NA	NA	NA	NA	NA	NA	NA	NA	NA										c12875_g1_i2	NA	NA	NA	NA	NA	NA	NA	NA	NA	NA	NA	NA	NA	NA	NA	NA	NA	NA	NA	NA	NA
c15218_g1_i1	532	29.14	31	3.83421	13	2.09255	NA	NA	NA	NA	NA	NA	NA	NA	NA	NA	NA	NA	NA	NA	NA	NA	NA	NA	NA	NA	NA	NA	NA	NA	NA	NA	NA	NA	NA	NA	NA
c13632_g1_i5	1064	43.05	62	3.83421	22	1.77062	802546486	100	1e-138	A0A067LDI7	PREDICTED: hit family protein 1 isoform X1 [Jatropha curcas]	XP_012085108	unreviewed	Uncharacterized protein	JCGZ_15133	Jatropha curcas (Barbados nut)	194	NA	NA	catalytic activity [GO:0003824]	GO:0003824	NA	NA	IPR019808;IPR001310;IPR011146;	jcu:105644391;	NA	XP_012085108.1;	NA	NA	NA	NA	NA	PTHR23089;	PF01230;	NA	PS00892;PS51084;			c13632_g1_i5	1064	G2T-8162-MONOMER	93	46.07	89	33	2	171	392	5	93	2e-13	68.2	NA	NA	NA	NA	NA	NA	NA	NA
c14390_g1_i3	4428	40.33	258	3.83388	139	2.68814	802596826	100	0	NA	PREDICTED: histidine kinase 4 isoform X2 [Jatropha curcas]	XP_012072361	NA	NA	NA	Jatropha curcas(NA)	NA	NA	NA	NA	NA	NA	NA	NA	NA	NA	NA	NA	NA										c14390_g1_i3	NA	NA	NA	NA	NA	NA	NA	NA	NA	NA	NA	NA	NA	NA	NA	NA	NA	NA	NA	NA	NA
c12132_g1_i6	3158	40.41	184	3.83382	192	5.20636	802592696	100	9e-155	A0A067L1P8	PREDICTED: thylakoidal processing peptidase 1, chloroplastic-like [Jatropha curcas]	XP_012071721	unreviewed	Uncharacterized protein	JCGZ_04335	Jatropha curcas (Barbados nut)	383	NA	NA	integral component of membrane [GO:0016021]; serine-type peptidase activity [GO:0008236]	GO:0016021; GO:0008236	NA	NA	IPR000223;IPR019758;IPR019756;IPR028360;IPR015927;IPR019533;	jcu:105633695;	NA	XP_012071721.1;	NA	NA	NA	NA	NA	PTHR12383;	PF10502;	TIGR02227;	PS00501;PS00761;			c12132_g1_i6	NA	NA	NA	NA	NA	NA	NA	NA	NA	NA	NA	NA	NA	NA	NA	NA	NA	NA	NA	NA	NA
c9946_g1_i4	1047	45.46	61	3.83362	44	3.59875	802742495	100	0	A0A067JQD3	PREDICTED: mediator of RNA polymerase II transcription subunit 8 isoform X1 [Jatropha curcas]	XP_012087328	unreviewed	Uncharacterized protein	JCGZ_22588	Jatropha curcas (Barbados nut)	563	NA	NA	NA	NA	NA	NA	NA	jcu:105646148;	NA	XP_012087328.1;												c9946_g1_i4	NA	NA	NA	NA	NA	NA	NA	NA	NA	NA	NA	NA	NA	NA	NA	NA	NA	NA	NA	NA	NA
c13755_g1_i5	5338	44.29	311	3.83361	233	3.73786	802558764	99	0	A0A067L7W9	PREDICTED: ENHANCER OF AG-4 protein 2 [Jatropha curcas]	XP_012065811	unreviewed	Uncharacterized protein	JCGZ_24239	Jatropha curcas (Barbados nut)	1511	NA	NA	NA	NA	NA	NA	IPR006569;IPR000313;IPR006903;	jcu:105628930;	NA	XP_012065811.1;	NA	NA	NA	NA	NA	NA	PF04818;PF00855;	NA	PS51391;PS50812;			c13755_g1_i5	NA	NA	NA	NA	NA	NA	NA	NA	NA	NA	NA	NA	NA	NA	NA	NA	NA	NA	NA	NA	NA
c13660_g1_i4	2197	40.24	128	3.83359	92	3.58594	802536783	99	0	A0A067LEY3	PREDICTED: WAT1-related protein At3g02690, chloroplastic [Jatropha curcas]	XP_012081882	unreviewed	Uncharacterized protein	JCGZ_07969	Jatropha curcas (Barbados nut)	441	NA	NA	integral component of membrane [GO:0016021]	GO:0016021	NA	NA	IPR000620;	jcu:105641839;	NA	XP_012081882.1;	NA	NA	NA	NA	NA	NA	PF00892;					c13660_g1_i4	NA	NA	NA	NA	NA	NA	NA	NA	NA	NA	NA	NA	NA	NA	NA	NA	NA	NA	NA	NA	NA
c10018_g1_i1	1150	41.57	67	3.83357	80	5.95713	802700158	100	0	NA	PREDICTED: LOW QUALITY PROTEIN: scarecrow-like protein 6 [Jatropha curcas]	XP_012083623	NA	NA	NA	Jatropha curcas(NA)	NA	NA	NA	NA	NA	NA	NA	NA	NA	NA	NA	NA	NA										c10018_g1_i1	NA	NA	NA	NA	NA	NA	NA	NA	NA	NA	NA	NA	NA	NA	NA	NA	NA	NA	NA	NA	NA
c2311_g1_i2	515	39.42	30	3.83301	29	4.8221	NA	NA	NA	NA	NA	NA	NA	NA	NA	NA	NA	NA	NA	NA	NA	NA	NA	NA	NA	NA	NA	NA	NA	NA	NA	NA	NA	NA	NA	NA	NA
c16179_g1_i6	515	44.85	30	3.83301	18	2.99303	802747381	98	6e-23	NA	PREDICTED: protein arginine N-methyltransferase 1.5 isoform X2 [Jatropha curcas]	XP_012087539	NA	NA	NA	Jatropha curcas(NA)	NA	NA	NA	NA	NA	NA	NA	NA	NA	NA	NA	NA	NA										c16179_g1_i6	NA	NA	NA	NA	NA	NA	NA	NA	NA	NA	NA	NA	NA	NA	NA	NA	NA	NA	NA	NA	NA
c16213_g2_i11	206	45.15	12	3.83301	6	2.49419	NA	NA	NA	NA	NA	NA	NA	NA	NA	NA	NA	NA	NA	NA	NA	NA	NA	NA	NA	NA	NA	NA	NA	NA	NA	NA	NA	NA	NA	NA	NA
c2781_g1_i1	498	41.37	29	3.83173	14	2.40738	NA	NA	NA	NA	NA	NA	NA	NA	NA	NA	NA	NA	NA	NA	NA	NA	NA	NA	NA	NA	NA	NA	NA	NA	NA	NA	NA	NA	NA	NA	NA
c15772_g2_i1	1494	39.29	87	3.83173	56	3.20983	802553475	100	0	A0A067LI17	PREDICTED: ACT domain-containing protein ACR9-like [Jatropha curcas]	XP_012065001	unreviewed	Uncharacterized protein	JCGZ_05677	Jatropha curcas (Barbados nut)	420	NA	NA	amino acid binding [GO:0016597]; metabolic process [GO:0008152]	GO:0016597; GO:0008152	NA	NA	IPR002912;	jcu:105628232;	NA	XP_012065001.1;	NA	NA	NA	NA	NA	NA	PF01842;	NA	PS51671;			c15772_g2_i1	1494	G3N-10855-MONOMER	424	54.79	376	155	8	3	1106	55	423	8e-125	377	NA	NA	NA	NA	NA	NA	NA	NA
c44194_g1_i1	1185	35.02	69	3.83139	397	28.6891	802633464	100	0	A0A067KDT7	PREDICTED: uncharacterized protein LOC105638303 [Jatropha curcas]	XP_012077488	unreviewed	Uncharacterized protein	JCGZ_07818	Jatropha curcas (Barbados nut)	324	NA	NA	integral component of membrane [GO:0016021]	GO:0016021	NA	NA	NA	jcu:105638303;	NA	XP_012077488.1;												c44194_g1_i1	NA	NA	NA	NA	NA	NA	NA	NA	NA	NA	NA	NA	NA	NA	NA	NA	NA	NA	NA	NA	NA
c6806_g1_i3	1374	37.41	80	3.83115	20	1.24649	802612502	99	0	R4NEU8	PREDICTED: NAC domain-containing protein 86 [Jatropha curcas]	XP_012074656	unreviewed	NAC transcription factor 045 (Uncharacterized protein)	JCGZ_10626	Jatropha curcas (Barbados nut)	304	NA	NA	nucleus [GO:0005634]; DNA binding [GO:0003677]; regulation of transcription, DNA-templated [GO:0006355]; transcription, DNA-templated [GO:0006351]	GO:0003677; GO:0005634; GO:0006355; GO:0006351	NA	NA	IPR003441;	jcu:105636098;	NA	XP_012074656.1;	NA	NA	NA	NA	NA	NA	PF02365;	NA	PS51005;	NA	SUBCELLULAR LOCATION: Nucleus {ECO:0000256|SAAS:SAAS00574250}.	c6806_g1_i3	NA	NA	NA	NA	NA	NA	NA	NA	NA	NA	NA	NA	NA	NA	NA	NA	NA	NA	NA	NA	NA
c15958_g2_i9	1615	45.94	94	3.82985	67	3.55261	802770376	92	0	A0A067JF57	PREDICTED: coiled-coil domain-containing protein SCD2 [Jatropha curcas]	XP_012090607	unreviewed	Uncharacterized protein	JCGZ_26382	Jatropha curcas (Barbados nut)	553	NA	NA	NA	NA	NA	NA	NA	jcu:105648734;	NA	XP_012090607.1;												c15958_g2_i9	1615	G33-11593-MONOMER	554	63.67	479	124	6	1417	2	1	436	2e-147	441	NA	NA	NA	NA	NA	NA	NA	NA
c38684_g1_i1	378	39.95	22	3.82963	9	2.0389	643730501	100	6e-39	A0A067KSF0	hypothetical protein JCGZ_04576 [Jatropha curcas]	KDP37933	unreviewed	Uncharacterized protein	JCGZ_04576	Jatropha curcas (Barbados nut)	287	NA	NA	integral component of membrane [GO:0016021]; transporter activity [GO:0005215]	GO:0016021; GO:0005215	NA	NA	IPR030182;	NA	NA	NA	NA	NA	NA	NA	NA	PTHR31376;						c38684_g1_i1	NA	NA	NA	NA	NA	NA	NA	NA	NA	NA	NA	NA	NA	NA	NA	NA	NA	NA	NA	NA	NA
c15602_g2_i8	2268	39.37	132	3.82963	69	2.60526	802575675	99	0	NA	PREDICTED: phosphoinositide phosphatase SAC2 isoform X2 [Jatropha curcas]	XP_012068821	NA	NA	NA	Jatropha curcas(NA)	NA	NA	NA	NA	NA	NA	NA	NA	NA	NA	NA	NA	NA										c15602_g2_i8	2268	G2Z-12579-MONOMER	451	67.3	370	80	5	1610	603	75	437	2e-147	444	PWY-6352	3-phosphoinositide biosynthesis	RXN-10938	EC-3.1.3	G2Z-12579-MONOMER	cassava4.1_030805m	G2Z-12579	cassava4.1_030805m
c14453_g2_i4	3574	41.91	208	3.82944	140	3.35443	802600455	96	0	A0A067KMG5	PREDICTED: serine/threonine-protein kinase CTR1 [Jatropha curcas]	XP_012072957	unreviewed	Uncharacterized protein	JCGZ_06746	Jatropha curcas (Barbados nut)	865	NA	NA	ATP binding [GO:0005524]; protein serine/threonine kinase activity [GO:0004674]	GO:0005524; GO:0004674	Protein kinase superfamily	NA	IPR028324;IPR011009;IPR000719;IPR017441;IPR001245;IPR008271;	jcu:105634681;	NA	XP_012072957.1;	NA	NA	NA	NA	NA	PTHR23257:SF384;	PF07714;	NA	PS00107;PS50011;PS00108;			c14453_g2_i4	NA	NA	NA	NA	NA	NA	NA	NA	NA	NA	NA	NA	NA	NA	NA	NA	NA	NA	NA	NA	NA
c10816_g1_i2	1787	36.32	104	3.82944	103	4.9358	802551188	99	0	A0A067L645	PREDICTED: serine carboxypeptidase-like 51 [Jatropha curcas]	XP_012064664	unreviewed	Carboxypeptidase (EC 3.4.16.-)	JCGZ_05408	Jatropha curcas (Barbados nut)	457	3.4.16.-	NA	serine-type carboxypeptidase activity [GO:0004185]	GO:0004185	Peptidase S10 family	NA	IPR029058;IPR001563;IPR018202;	jcu:105627989;	NA	XP_012064664.1;	NA	NA	NA	NA	NA	PTHR11802;	PF00450;	NA	PS00131;			c10816_g1_i2	NA	NA	NA	NA	NA	NA	NA	NA	NA	NA	NA	NA	NA	NA	NA	NA	NA	NA	NA	NA	NA
c17672_g1_i1	1392	44.18	81	3.82888	94	5.78274	802674455	100	0	NA	PREDICTED: thaumatin-like protein 1b isoform X1 [Jatropha curcas]	XP_012081740	NA	NA	NA	Jatropha curcas(NA)	NA	NA	NA	NA	NA	NA	NA	NA	NA	NA	NA	NA	NA										c17672_g1_i1	1392	G3N-10734-MONOMER	157	53.57	140	52	4	959	543	30	157	9e-36	133	NA	NA	NA	NA	NA	NA	NA	NA
c13211_g1_i5	739	33.96	43	3.82869	26	3.01283	802573865	100	4e-41	A0A067KXW6	PREDICTED: bystin [Jatropha curcas]	XP_012068531	unreviewed	Uncharacterized protein	JCGZ_03798	Jatropha curcas (Barbados nut)	448	NA	NA	NA	NA	NA	NA	IPR007955;	jcu:105631141;	NA	XP_012068531.1;	NA	NA	NA	NA	NA	PTHR12821;	PF05291;					c13211_g1_i5	NA	NA	NA	NA	NA	NA	NA	NA	NA	NA	NA	NA	NA	NA	NA	NA	NA	NA	NA	NA	NA
c15845_g2_i7	2767	42.61	161	3.82862	146	4.51844	802754744	100	0	A0A067JKG8	PREDICTED: zinc finger CCCH domain-containing protein ZFN-like [Jatropha curcas]	XP_012088761	unreviewed	Uncharacterized protein	JCGZ_23126	Jatropha curcas (Barbados nut)	442	NA	NA	metal ion binding [GO:0046872]	GO:0046872	NA	NA	IPR000571;	jcu:105647334;	NA	XP_012088761.1;	NA	NA	NA	NA	NA	NA	PF00642;	NA	PS50103;			c15845_g2_i7	NA	NA	NA	NA	NA	NA	NA	NA	NA	NA	NA	NA	NA	NA	NA	NA	NA	NA	NA	NA	NA
c14213_g2_i2	825	43.88	48	3.82837	55	5.70892	643732873	100	1e-68	A0A067KUP9	hypothetical protein JCGZ_03393 [Jatropha curcas]	KDP39862	unreviewed	Uncharacterized protein	JCGZ_03393	Jatropha curcas (Barbados nut)	219	NA	NA	NA	NA	Small heat shock protein (HSP20) family	NA	IPR002068;IPR031107;IPR008978;	NA	NA	NA	NA	NA	NA	NA	NA	PTHR11527;	PF00011;	NA	PS01031;			c14213_g2_i2	NA	NA	NA	NA	NA	NA	NA	NA	NA	NA	NA	NA	NA	NA	NA	NA	NA	NA	NA	NA	NA
c13868_g1_i4	636	33.96	37	3.82799	8	1.07715	802577458	95	4e-75	A0A067KXE5	PREDICTED: ABC transporter C family member 8 [Jatropha curcas]	XP_012069008	unreviewed	Uncharacterized protein	JCGZ_24796	Jatropha curcas (Barbados nut)	1469	NA	NA	integral component of membrane [GO:0016021]; ATP binding [GO:0005524]; ATPase activity, coupled to transmembrane movement of substances [GO:0042626]	GO:0005524; GO:0042626; GO:0016021	NA	NA	IPR003593;IPR011527;IPR003439;IPR017871;IPR027417;	jcu:105631486;	NA	XP_012069008.1;	NA	NA	NA	NA	NA	NA	PF00664;PF00005;	NA	PS50929;PS00211;PS50893;			c13868_g1_i4	636	G3F-11306-MONOMER	135	65.45	110	37	1	525	199	17	126	3e-45	152	NA	NA	NA	NA	NA	NA	NA	NA
c14435_g1_i5	1633	40.78	95	3.82793	71	3.72321	802547438	99	0	A0A067L9B9	PREDICTED: SEC12-like protein 1 [Jatropha curcas]	XP_012090227	unreviewed	Uncharacterized protein	JCGZ_01556	Jatropha curcas (Barbados nut)	388	NA	NA	integral component of membrane [GO:0016021]	GO:0016021	NA	NA	IPR015943;IPR001680;IPR019775;IPR017986;	jcu:105648446;	NA	XP_012090227.1;	NA	NA	NA	NA	NA	NA	PF00400;	NA	PS00678;PS50082;PS50294;			c14435_g1_i5	NA	NA	NA	NA	NA	NA	NA	NA	NA	NA	NA	NA	NA	NA	NA	NA	NA	NA	NA	NA	NA
c13067_g1_i5	447	36.02	26	3.82729	30	5.74723	802577374	86	2e-28	A0A067L9K8	PREDICTED: beta-fructofuranosidase, insoluble isoenzyme CWINV1 [Jatropha curcas]	XP_012068965	unreviewed	Uncharacterized protein	JCGZ_24758	Jatropha curcas (Barbados nut)	579	NA	NA	hydrolase activity, hydrolyzing O-glycosyl compounds [GO:0004553]; carbohydrate metabolic process [GO:0005975]	GO:0005975; GO:0004553	Glycosyl hydrolase 32 family	NA	IPR013320;IPR001362;IPR018053;IPR013189;IPR013148;IPR023296;	jcu:105631448;	NA	XP_012068965.1;	NA	NA	NA	NA	NA	NA	PF08244;PF00251;	NA	PS00609;			c13067_g1_i5	NA	NA	NA	NA	NA	NA	NA	NA	NA	NA	NA	NA	NA	NA	NA	NA	NA	NA	NA	NA	NA
c13776_g1_i1	447	43.18	26	3.82729	8	1.5326	802627774	100	6e-64	NA	PREDICTED: uncharacterized protein LOC105637809 [Jatropha curcas]	XP_012076823	NA	NA	NA	Jatropha curcas(NA)	NA	NA	NA	NA	NA	NA	NA	NA	NA	NA	NA	NA	NA										c13776_g1_i1	NA	NA	NA	NA	NA	NA	NA	NA	NA	NA	NA	NA	NA	NA	NA	NA	NA	NA	NA	NA	NA
c15241_g1_i6	3748	41.17	218	3.82722	180	4.11262	643713780	90	0	A0A067K2E8	hypothetical protein JCGZ_17603 [Jatropha curcas]	KDP26445	unreviewed	Uncharacterized protein	JCGZ_17603	Jatropha curcas (Barbados nut)	804	NA	NA	NA	NA	NA	NA	IPR015943;IPR001680;IPR019775;IPR017986;	NA	NA	NA	NA	NA	NA	NA	NA	NA	PF00400;	NA	PS00678;PS50082;PS50294;			c15241_g1_i6	NA	NA	NA	NA	NA	NA	NA	NA	NA	NA	NA	NA	NA	NA	NA	NA	NA	NA	NA	NA	NA
c10862_g1_i2	2493	43.2	145	3.82712	121	4.15631	802701080	95	0	A0A067JVR7	PREDICTED: beta-amylase 8 [Jatropha curcas]	XP_012083880	unreviewed	Beta-amylase (EC 3.2.1.2)	JCGZ_19469	Jatropha curcas (Barbados nut)	676	3.2.1.2	NA	beta-amylase activity [GO:0016161]; polysaccharide catabolic process [GO:0000272]	GO:0016161; GO:0000272	Glycosyl hydrolase 14 family	NA	IPR008540;IPR001554;IPR013781;IPR017853;	jcu:105643386;	NA	XP_012083880.1;	NA	NA	NA	NA	NA	NA	PF05687;PF01373;					c10862_g1_i2	2493	G2U-6768-MONOMER	489	55.04	427	171	5	1562	288	79	486	7e-158	475	NA	NA	NA	NA	NA	NA	NA	NA
c13352_g1_i1	1118	41.14	65	3.82558	25	1.91489	802688391	100	4e-58	A0A067KAS9	PREDICTED: uncharacterized protein LOC105642433 [Jatropha curcas]	XP_012082644	unreviewed	Uncharacterized protein	JCGZ_19359	Jatropha curcas (Barbados nut)	158	NA	NA	integral component of membrane [GO:0016021]	GO:0016021	NA	NA	NA	jcu:105642433;	NA	XP_012082644.1;												c13352_g1_i1	NA	NA	NA	NA	NA	NA	NA	NA	NA	NA	NA	NA	NA	NA	NA	NA	NA	NA	NA	NA	NA
c50313_g1_i1	3010	40.2	175	3.82558	128	3.64157	802540828	100	0	NA	PREDICTED: pentatricopeptide repeat-containing protein At1g79490, mitochondrial [Jatropha curcas]	XP_012078463	NA	NA	NA	Jatropha curcas(NA)	NA	NA	NA	NA	NA	NA	NA	NA	NA	NA	NA	NA	NA										c50313_g1_i1	NA	NA	NA	NA	NA	NA	NA	NA	NA	NA	NA	NA	NA	NA	NA	NA	NA	NA	NA	NA	NA
c12063_g1_i3	946	36.58	55	3.82558	35	3.16827	147855455	96	3e-26	A5C2P5	hypothetical protein VITISV_027501 [Vitis vinifera]	147855455	unreviewed	Putative uncharacterized protein	VITISV_027501	Vitis vinifera (Grape)	1694	NA	NA	RNA binding [GO:0003723]	GO:0003723	NA	NA	IPR011989;IPR016024;IPR005135;IPR001313;IPR000477;IPR000608;IPR016135;	NA	NA	NA	KOG2188;ENOG410YSWC;	NA	NA	NA	NA	NA	PF00078;PF00179;	NA	PS50302;PS50127;			c12063_g1_i3	NA	NA	NA	NA	NA	NA	NA	NA	NA	NA	NA	NA	NA	NA	NA	NA	NA	NA	NA	NA	NA
c13788_g2_i5	5573	44.5	324	3.82545	161	2.4739	802724458	100	0	A0A067K4W0	PREDICTED: uncharacterized protein LOC105644854 isoform X1 [Jatropha curcas]	XP_012085735	unreviewed	Uncharacterized protein	JCGZ_18007	Jatropha curcas (Barbados nut)	1628	NA	NA	NA	NA	NA	NA	IPR003169;	jcu:105644854;	NA	XP_012085735.1;	NA	NA	NA	NA	NA	NA	PF02213;	NA	PS50829;			c13788_g2_i5	NA	NA	NA	NA	NA	NA	NA	NA	NA	NA	NA	NA	NA	NA	NA	NA	NA	NA	NA	NA	NA
c1754_g1_i1	1875	42.29	109	3.82517	115	5.25221	802788055	100	0	A0A067JBX3	PREDICTED: F-box/kelch-repeat protein OR23 [Jatropha curcas]	XP_012092081	unreviewed	Uncharacterized protein	JCGZ_21807	Jatropha curcas (Barbados nut)	420	NA	NA	NA	NA	NA	NA	IPR001810;IPR015915;IPR006652;	jcu:105649876;	NA	XP_012092081.1;	NA	NA	NA	NA	NA	NA	PF01344;					c1754_g1_i1	NA	NA	NA	NA	NA	NA	NA	NA	NA	NA	NA	NA	NA	NA	NA	NA	NA	NA	NA	NA	NA
c14070_g1_i4	1531	41.93	89	3.82508	90	5.03399	802559409	97	0	A0A067LFE7	PREDICTED: uncharacterized protein LOC105629230 [Jatropha curcas]	XP_012066171	unreviewed	Uncharacterized protein	JCGZ_23751	Jatropha curcas (Barbados nut)	350	NA	NA	NA	NA	NA	NA	IPR029063;	jcu:105629230;	NA	XP_012066171.1;												c14070_g1_i4	NA	NA	NA	NA	NA	NA	NA	NA	NA	NA	NA	NA	NA	NA	NA	NA	NA	NA	NA	NA	NA
c12463_g2_i1	1187	40.27	69	3.82494	45	3.24644	802564349	84	3e-122	A0A067L3M6	PREDICTED: probable protein S-acyltransferase 7 [Jatropha curcas]	XP_012067302	unreviewed	S-acyltransferase (EC 2.3.1.225) (Palmitoyltransferase)	JCGZ_26831	Jatropha curcas (Barbados nut)	443	2.3.1.225	DOMAIN: The DHHC domain is required for palmitoyltransferase activity. {ECO:0000256|RuleBase:RU079119}.	integral component of membrane [GO:0016021]; protein-cysteine S-palmitoyltransferase activity [GO:0019706]; zinc ion binding [GO:0008270]	GO:0016021; GO:0019706; GO:0008270	DHHC palmitoyltransferase family	NA	IPR001594;	jcu:105630175;	NA	XP_012067302.1;	NA	NA	NA	NA	NA	NA	PF01529;	NA	PS50216;			c12463_g2_i1	NA	NA	NA	NA	NA	NA	NA	NA	NA	NA	NA	NA	NA	NA	NA	NA	NA	NA	NA	NA	NA
c15634_g3_i2	1015	44.24	59	3.82483	33	2.78415	802625495	100	0	NA	PREDICTED: dynamin-related protein 3A-like [Jatropha curcas]	XP_012076390	NA	NA	NA	Jatropha curcas(NA)	NA	NA	NA	NA	NA	NA	NA	NA	NA	NA	NA	NA	NA										c15634_g3_i2	1015	G37-17023-MONOMER	264	69.74	271	64	6	849	64	1	262	3e-107	320	NA	NA	NA	NA	NA	NA	NA	NA
c15055_g1_i1	1772	38.77	103	3.82472	212	10.2451	802555184	100	0	A0A067LHX7	PREDICTED: MATE efflux family protein 6-like isoform X1 [Jatropha curcas]	XP_012065295	unreviewed	Protein DETOXIFICATION (Multidrug and toxic compound extrusion protein)	JCGZ_23022	Jatropha curcas (Barbados nut)	488	NA	NA	integral component of membrane [GO:0016021]; antiporter activity [GO:0015297]; drug transmembrane transporter activity [GO:0015238]	GO:0015297; GO:0015238; GO:0016021	Multi antimicrobial extrusion (MATE) (TC 2.A.66.1) family	NA	IPR002528;	jcu:105628490;	NA	XP_012065295.1;	NA	NA	NA	NA	NA	NA	PF01554;	TIGR00797;				c15055_g1_i1	NA	NA	NA	NA	NA	NA	NA	NA	NA	NA	NA	NA	NA	NA	NA	NA	NA	NA	NA	NA	NA
c13243_g1_i4	2357	42.3	137	3.82461	91	3.30618	802769761	99	0	A0A067JQY7	PREDICTED: conserved oligomeric Golgi complex subunit 7 [Jatropha curcas]	XP_012090445	unreviewed	Uncharacterized protein	JCGZ_26256	Jatropha curcas (Barbados nut)	832	NA	NA	Golgi transport complex [GO:0017119]; intracellular protein transport [GO:0006886]	GO:0017119; GO:0006886	NA	NA	IPR019335;	jcu:105648612;	NA	XP_012090445.1;	NA	NA	NA	NA	NA	PTHR21443;	PF10191;					c13243_g1_i4	NA	NA	NA	NA	NA	NA	NA	NA	NA	NA	NA	NA	NA	NA	NA	NA	NA	NA	NA	NA	NA
c36497_g1_i1	2426	40.07	141	3.82432	143	5.04766	NA	NA	NA	NA	NA	NA	NA	NA	NA	NA	NA	NA	NA	NA	NA	NA	NA	NA	NA	NA	NA	NA	NA	NA	NA	NA	NA	NA	NA	NA	NA
c12666_g1_i1	2753	40.28	160	3.82419	170	5.28796	802666025	100	0	A0A067KDC7	PREDICTED: uncharacterized protein LOC105641263 isoform X1 [Jatropha curcas]	XP_012081159	unreviewed	Uncharacterized protein	JCGZ_17007	Jatropha curcas (Barbados nut)	825	NA	NA	zinc ion binding [GO:0008270]	GO:0008270	NA	NA	IPR018289;IPR000270;IPR004332;IPR006564;IPR007527;	jcu:105641263;	NA	XP_012081159.1;	NA	NA	NA	NA	NA	NA	PF03108;PF10551;PF00564;PF04434;	NA	PS50966;			c12666_g1_i1	NA	NA	NA	NA	NA	NA	NA	NA	NA	NA	NA	NA	NA	NA	NA	NA	NA	NA	NA	NA	NA
c11249_g1_i1	1618	39.49	94	3.82275	73	3.86358	802640948	100	4e-134	A0A067K6G5	PREDICTED: calcium uniporter protein 2, mitochondrial-like [Jatropha curcas]	XP_012079093	unreviewed	Uncharacterized protein	JCGZ_12272	Jatropha curcas (Barbados nut)	355	NA	NA	integral component of membrane [GO:0016021]	GO:0016021	NA	NA	IPR006769;	jcu:105639600;	NA	XP_012079093.1;	NA	NA	NA	NA	NA	NA	PF04678;					c11249_g1_i1	NA	NA	NA	NA	NA	NA	NA	NA	NA	NA	NA	NA	NA	NA	NA	NA	NA	NA	NA	NA	NA
c45466_g1_i1	241	41.49	14	3.82241	4	1.42131	NA	NA	NA	NA	NA	NA	NA	NA	NA	NA	NA	NA	NA	NA	NA	NA	NA	NA	NA	NA	NA	NA	NA	NA	NA	NA	NA	NA	NA	NA	NA
c47921_g1_i1	241	64.32	14	3.82241	4	1.42131	NA	NA	NA	NA	NA	NA	NA	NA	NA	NA	NA	NA	NA	NA	NA	NA	NA	NA	NA	NA	NA	NA	NA	NA	NA	NA	NA	NA	NA	NA	NA
c50217_g1_i1	637	35.32	37	3.82198	38	5.10845	NA	NA	NA	NA	NA	NA	NA	NA	NA	NA	NA	NA	NA	NA	NA	NA	NA	NA	NA	NA	NA	NA	NA	NA	NA	NA	NA	NA	NA	NA	NA
c8922_g1_i3	3495	38.17	203	3.82186	104	2.54819	802579175	99	8e-162	A0A067KVB2	PREDICTED: BTB/POZ and MATH domain-containing protein 2-like [Jatropha curcas]	XP_012069503	unreviewed	Uncharacterized protein	JCGZ_02085	Jatropha curcas (Barbados nut)	412	NA	NA	NA	NA	NA	NA	IPR000210;IPR002083;IPR011333;IPR008974;	jcu:105631896;	NA	XP_012069503.1;	NA	NA	NA	NA	NA	NA	PF00651;PF00917;	NA	PS50097;PS50144;			c8922_g1_i3	NA	NA	NA	NA	NA	NA	NA	NA	NA	NA	NA	NA	NA	NA	NA	NA	NA	NA	NA	NA	NA
c15137_g2_i4	1412	35.76	82	3.82125	26	1.57683	802769412	100	2e-21	A0A067JQR9	PREDICTED: probable fructokinase-7 [Jatropha curcas]	XP_012090349	unreviewed	Uncharacterized protein	JCGZ_26181	Jatropha curcas (Barbados nut)	347	NA	NA	ribokinase activity [GO:0004747]; D-ribose metabolic process [GO:0006014]	GO:0006014; GO:0004747	Carbohydrate kinase PfkB family	NA	IPR002173;IPR011611;IPR002139;IPR029056;	jcu:105648537;	NA	XP_012090349.1;	NA	NA	NA	NA	NA	NA	PF00294;	NA	PS00583;PS00584;			c15137_g2_i4	NA	NA	NA	NA	NA	NA	NA	NA	NA	NA	NA	NA	NA	NA	NA	NA	NA	NA	NA	NA	NA
c14773_g1_i6	4391	42.63	255	3.82123	199	3.88092	802694650	98	0	NA	PREDICTED: uncharacterized protein LOC105642863 isoform X3 [Jatropha curcas]	XP_012083229	NA	NA	NA	Jatropha curcas(NA)	NA	NA	NA	NA	NA	NA	NA	NA	NA	NA	NA	NA	NA										c14773_g1_i6	NA	NA	NA	NA	NA	NA	NA	NA	NA	NA	NA	NA	NA	NA	NA	NA	NA	NA	NA	NA	NA
c13041_g1_i4	1722	40.59	100	3.82114	79	3.92861	802776180	100	1e-35	A0A067JPG3	PREDICTED: serine/arginine-rich SC35-like splicing factor SCL33 [Jatropha curcas]	XP_012090852	unreviewed	Uncharacterized protein	JCGZ_03043	Jatropha curcas (Barbados nut)	212	NA	NA	nucleic acid binding [GO:0003676]; nucleotide binding [GO:0000166]	GO:0003676; GO:0000166	NA	NA	IPR012677;IPR000504;	jcu:105648953;	NA	XP_012090852.1;	NA	NA	NA	NA	NA	NA	PF00076;	NA	PS50102;			c13041_g1_i4	NA	NA	NA	NA	NA	NA	NA	NA	NA	NA	NA	NA	NA	NA	NA	NA	NA	NA	NA	NA	NA
c15917_g1_i8	2032	37.94	118	3.82106	85	3.58212	802627930	99	2e-162	A0A067KPS7	PREDICTED: probable 2-oxoglutarate-dependent dioxygenase At3g49630 isoform X2 [Jatropha curcas]	XP_012076888	unreviewed	Uncharacterized protein	JCGZ_07380	Jatropha curcas (Barbados nut)	343	NA	NA	iron ion binding [GO:0005506]; oxidoreductase activity [GO:0016491]	GO:0005506; GO:0016491	Iron/ascorbate-dependent oxidoreductase family	NA	IPR026992;IPR027443;IPR002283;IPR005123;	NA	NA	XP_012076888.1;	NA	NA	NA	NA	NA	NA	PF03171;PF14226;	NA	PS51471;			c15917_g1_i8	2032	GQT-4447-MONOMER	287	55.46	238	58	3	224	937	9	198	2e-67	227	NA	NA	NA	NA	NA	NA	NA	NA
c15482_g1_i1	1481	39.64	86	3.82093	93	5.37741	643740085	99	0	A0A067LBD7	hypothetical protein JCGZ_17378 [Jatropha curcas]	KDP45771	unreviewed	Uncharacterized protein	JCGZ_17378	Jatropha curcas (Barbados nut)	763	NA	NA	NA	NA	NA	NA	IPR000210;IPR011333;IPR013026;IPR011990;IPR019734;	NA	NA	NA	NA	NA	NA	NA	NA	NA	PF13181;	NA	PS50005;PS50293;			c15482_g1_i1	NA	NA	NA	NA	NA	NA	NA	NA	NA	NA	NA	NA	NA	NA	NA	NA	NA	NA	NA	NA	NA
c14100_g1_i5	3806	33.95	221	3.82076	277	6.23241	223528054	96	4e-79	B9T1Z7	big map kinase/bmk, putative	223528054	unreviewed	Big map kinase/bmk, putative (EC 2.7.11.24)	RCOM_0625080	Ricinus communis (Castor bean)	280	2.7.11.24	NA	intracellular [GO:0005622]; ATP binding [GO:0005524]; MAP kinase activity [GO:0004707]	GO:0005524; GO:0004707; GO:0005622	NA	NA	IPR011009;IPR000719;IPR008271;	rcu:RCOM_0625080;	NA	NA	NA	NA	NA	NA	NA	NA	PF00069;	NA	PS50011;PS00108;			c14100_g1_i5	NA	NA	NA	NA	NA	NA	NA	NA	NA	NA	NA	NA	NA	NA	NA	NA	NA	NA	NA	NA	NA
c15599_g1_i2	2945	38.81	171	3.82065	92	2.67515	802687947	100	0	A0A067JZE5	PREDICTED: aspartic proteinase-like protein 2 isoform X3 [Jatropha curcas]	XP_012082517	unreviewed	Uncharacterized protein	JCGZ_16606	Jatropha curcas (Barbados nut)	490	NA	NA	integral component of membrane [GO:0016021]; aspartic-type endopeptidase activity [GO:0004190]	GO:0004190; GO:0016021	Peptidase A1 family	NA	IPR001461;IPR033121;IPR021109;IPR032799;IPR032861;	NA	NA	XP_012082517.1;	NA	NA	NA	NA	NA	PTHR13683;	PF14541;PF14543;	NA	PS51767;			c15599_g1_i2	NA	NA	NA	NA	NA	NA	NA	NA	NA	NA	NA	NA	NA	NA	NA	NA	NA	NA	NA	NA	NA
c10506_g1_i6	1860	43.06	108	3.82065	90	4.14357	802740999	100	0	A0A067JZR4	PREDICTED: stress response protein nst1-like [Jatropha curcas]	XP_012086992	unreviewed	Uncharacterized protein	JCGZ_20656	Jatropha curcas (Barbados nut)	564	NA	NA	NA	NA	NA	NA	IPR009060;IPR029071;IPR001012;	jcu:105645872;	NA	XP_012086992.1;	NA	NA	NA	NA	NA	NA	PF00789;	NA	PS50033;			c10506_g1_i6	NA	NA	NA	NA	NA	NA	NA	NA	NA	NA	NA	NA	NA	NA	NA	NA	NA	NA	NA	NA	NA
c10078_g1_i2	844	44.43	49	3.82014	44	4.46432	802778994	100	3e-124	A0A067JAB8	PREDICTED: protein polybromo-1-like [Jatropha curcas]	XP_012091292	unreviewed	Uncharacterized protein	JCGZ_21172	Jatropha curcas (Barbados nut)	224	NA	NA	chromatin binding [GO:0003682]; zinc ion binding [GO:0008270]	GO:0003682; GO:0008270	NA	NA	IPR001025;IPR019786;IPR011011;IPR001965;IPR019787;IPR013083;	jcu:105649293;	NA	XP_012091292.1;	NA	NA	NA	NA	NA	NA	PF01426;PF00628;	NA	PS51038;PS01359;PS50016;			c10078_g1_i2	NA	NA	NA	NA	NA	NA	NA	NA	NA	NA	NA	NA	NA	NA	NA	NA	NA	NA	NA	NA	NA
c16289_g3_i6	8578	39.33	498	3.82005	383	3.82347	802633292	99	0	A0A067KGR1	PREDICTED: receptor-like protein kinase HSL1 [Jatropha curcas]	XP_012077398	unreviewed	Uncharacterized protein	JCGZ_07749	Jatropha curcas (Barbados nut)	1026	NA	NA	integral component of membrane [GO:0016021]; ATP binding [GO:0005524]; protein serine/threonine kinase activity [GO:0004674]	GO:0005524; GO:0016021; GO:0004674	Protein kinase superfamily; Protein kinase superfamily, Ser/Thr protein kinase family	NA	IPR011009;IPR032675;IPR001611;IPR003591;IPR013210;IPR000719;IPR017441;IPR008271;	jcu:105638229;	NA	XP_012077398.1;	NA	NA	NA	NA	NA	NA	PF00560;PF13855;PF08263;PF00069;	NA	PS00107;PS50011;PS00108;			c16289_g3_i6	NA	NA	NA	NA	NA	NA	NA	NA	NA	NA	NA	NA	NA	NA	NA	NA	NA	NA	NA	NA	NA
c31228_g1_i1	689	43.69	40	3.82003	20	2.48574	NA	NA	NA	NA	NA	NA	NA	NA	NA	NA	NA	NA	NA	NA	NA	NA	NA	NA	NA	NA	NA	NA	NA	NA	NA	NA	NA	NA	NA	NA	NA
c16292_g1_i11	1378	42.74	80	3.82003	41	2.54788	802562589	97	5e-130	A0A067L2S6	PREDICTED: conserved oligomeric Golgi complex subunit 3 [Jatropha curcas]	XP_012066449	unreviewed	Uncharacterized protein	JCGZ_23642	Jatropha curcas (Barbados nut)	783	NA	NA	cis-Golgi network [GO:0005801]; membrane [GO:0016020]; intracellular protein transport [GO:0006886]	GO:0005801; GO:0006886; GO:0016020	NA	NA	IPR007265;IPR016159;	jcu:105629462;	NA	XP_012066449.1;	NA	NA	NA	NA	NA	PTHR13302;	PF04136;					c16292_g1_i11	NA	NA	NA	NA	NA	NA	NA	NA	NA	NA	NA	NA	NA	NA	NA	NA	NA	NA	NA	NA	NA
c11947_g1_i1	1447	37.73	84	3.81977	371	21.9559	802563898	99	0	NA	PREDICTED: serine carboxypeptidase-like 17 [Jatropha curcas]	XP_012067134	NA	NA	NA	Jatropha curcas(NA)	NA	NA	NA	NA	NA	NA	NA	NA	NA	NA	NA	NA	NA										c11947_g1_i1	1447	G3F-11884-MONOMER	460	41.59	440	226	10	119	1387	30	455	3e-111	342	PWY-7280	ternatin C3 biosynthesis	RXN-14496	EC-2.3.1	G3F-11884-MONOMER	delphinidin 3-(6\"-malonyl)glucoside-3',5'-diglucoside-6\"'-p-coumaroyltransferase	G3F-11884	Solyc05g050770.2.1
c15697_g2_i2	1292	38.24	75	3.81966	51	3.38028	802716448	98	2e-112	A0A067JSP1	PREDICTED: DNA mismatch repair protein MLH1 [Jatropha curcas]	XP_012085006	unreviewed	Uncharacterized protein	JCGZ_22196	Jatropha curcas (Barbados nut)	730	NA	NA	ATP binding [GO:0005524]; mismatched DNA binding [GO:0030983]; mismatch repair [GO:0006298]	GO:0005524; GO:0006298; GO:0030983	NA	NA	IPR013507;IPR014762;IPR002099;IPR003594;IPR032189;IPR020568;IPR014721;	jcu:105644308;	NA	XP_012085006.1;	NA	NA	NA	NA	NA	NA	PF01119;PF16413;	TIGR00585;	PS00058;			c15697_g2_i2	NA	NA	NA	NA	NA	NA	NA	NA	NA	NA	NA	NA	NA	NA	NA	NA	NA	NA	NA	NA	NA
c16400_g2_i15	603	40.46	35	3.81924	24	3.40831	802741699	99	1e-62	NA	PREDICTED: flavin-containing monooxygenase FMO GS-OX-like 4 [Jatropha curcas]	XP_012087143	NA	NA	NA	Jatropha curcas(NA)	NA	NA	NA	NA	NA	NA	NA	NA	NA	NA	NA	NA	NA										c16400_g2_i15	NA	NA	NA	NA	NA	NA	NA	NA	NA	NA	NA	NA	NA	NA	NA	NA	NA	NA	NA	NA	NA
c14894_g1_i2	2033	39.1	118	3.81919	43	1.81124	802707872	89	0	A0A067JUM3	PREDICTED: pentatricopeptide repeat-containing protein MRL1, chloroplastic [Jatropha curcas]	XP_012084399	unreviewed	Uncharacterized protein	JCGZ_19607	Jatropha curcas (Barbados nut)	1112	NA	NA	NA	NA	NA	NA	IPR002885;IPR033443;IPR011990;	jcu:105643797;	NA	XP_012084399.1;	NA	NA	NA	NA	NA	NA	PF01535;PF13041;PF17177;	TIGR00756;	PS51375;			c14894_g1_i2	NA	NA	NA	NA	NA	NA	NA	NA	NA	NA	NA	NA	NA	NA	NA	NA	NA	NA	NA	NA	NA
c14497_g1_i8	4273	41.59	248	3.81896	175	3.50712	802596278	99	0	A0A067L1M7	PREDICTED: uncharacterized protein LOC105634023 isoform X1 [Jatropha curcas]	XP_012072158	unreviewed	Uncharacterized protein	JCGZ_04652	Jatropha curcas (Barbados nut)	965	NA	NA	nucleus [GO:0005634]; zinc ion binding [GO:0008270]	GO:0005634; GO:0008270	NA	NA	IPR012935;	jcu:105634023;	NA	XP_012072158.1;XP_012072159.1;	NA	NA	NA	NA	NA	NA	PF07967;					c14497_g1_i8	NA	NA	NA	NA	NA	NA	NA	NA	NA	NA	NA	NA	NA	NA	NA	NA	NA	NA	NA	NA	NA
c13229_g1_i5	1120	37.59	65	3.81875	52	3.97585	802560021	100	6e-55	NA	PREDICTED: vesicle transport protein GOT1B isoform X1 [Jatropha curcas]	XP_012066244	NA	NA	NA	Jatropha curcas(NA)	NA	NA	NA	NA	NA	NA	NA	NA	NA	NA	NA	NA	NA										c13229_g1_i5	NA	NA	NA	NA	NA	NA	NA	NA	NA	NA	NA	NA	NA	NA	NA	NA	NA	NA	NA	NA	NA
c15971_g1_i3	896	44.98	52	3.81875	40	3.82294	802688297	99	2e-78	A0A067K1P9	PREDICTED: serine/arginine-rich splicing factor SR34A [Jatropha curcas]	XP_012082618	unreviewed	Uncharacterized protein	JCGZ_19569	Jatropha curcas (Barbados nut)	258	NA	NA	nucleic acid binding [GO:0003676]; nucleotide binding [GO:0000166]	GO:0003676; GO:0000166	NA	NA	IPR012677;IPR000504;	jcu:105642413;	NA	XP_012082618.1;XP_012082619.1;XP_012082620.1;	NA	NA	NA	NA	NA	NA	PF00076;	NA	PS50102;			c15971_g1_i3	NA	NA	NA	NA	NA	NA	NA	NA	NA	NA	NA	NA	NA	NA	NA	NA	NA	NA	NA	NA	NA
c37621_g1_i1	1637	44.41	95	3.81857	87	4.55109	802741508	99	0	A0A067JNX9	PREDICTED: putative transferase CAF17 homolog, mitochondrial [Jatropha curcas]	XP_012087099	unreviewed	Uncharacterized protein	JCGZ_20753	Jatropha curcas (Barbados nut)	391	NA	NA	NA	NA	NA	NA	IPR013977;IPR017703;	jcu:105645956;	NA	XP_012087099.1;	NA	NA	NA	NA	NA	NA	PF08669;	TIGR03317;				c37621_g1_i1	NA	NA	NA	NA	NA	NA	NA	NA	NA	NA	NA	NA	NA	NA	NA	NA	NA	NA	NA	NA	NA
c14157_g1_i6	2223	41.79	129	3.81836	89	3.42843	802708139	100	4e-141	A0A067K5W8	PREDICTED: zinc finger protein GIS2 [Jatropha curcas]	XP_012084449	unreviewed	Uncharacterized protein	JCGZ_19650	Jatropha curcas (Barbados nut)	251	NA	NA	nucleic acid binding [GO:0003676]; zinc ion binding [GO:0008270]	GO:0003676; GO:0008270	NA	NA	IPR001878;	jcu:105643841;	NA	XP_012084449.1;XP_012084450.1;	NA	NA	NA	NA	NA	NA	PF00098;	NA	PS50158;			c14157_g1_i6	NA	NA	NA	NA	NA	NA	NA	NA	NA	NA	NA	NA	NA	NA	NA	NA	NA	NA	NA	NA	NA
c7706_g1_i2	293	37.2	17	3.81775	8	2.33812	NA	NA	NA	NA	NA	NA	NA	NA	NA	NA	NA	NA	NA	NA	NA	NA	NA	NA	NA	NA	NA	NA	NA	NA	NA	NA	NA	NA	NA	NA	NA
c14603_g5_i1	293	32.42	17	3.81775	17	4.96851	NA	NA	NA	NA	NA	NA	NA	NA	NA	NA	NA	NA	NA	NA	NA	NA	NA	NA	NA	NA	NA	NA	NA	NA	NA	NA	NA	NA	NA	NA	NA
c16129_g1_i10	1517	42.32	88	3.81701	33	1.86283	802707328	99	0	A0A067K7I5	PREDICTED: cycloartenol synthase [Jatropha curcas]	XP_012084294	unreviewed	Terpene cyclase/mutase family member (EC 5.4.99.-)	JCGZ_19783	Jatropha curcas (Barbados nut)	758	5.4.99.-	NA	intramolecular transferase activity [GO:0016866]	GO:0016866	Terpene cyclase/mutase family	NA	IPR032696;IPR032697;IPR018333;IPR002365;IPR008930;	jcu:105643711;	NA	XP_012084294.1;XP_012084295.1;	NA	NA	NA	NA	NA	NA	PF13243;PF13249;	TIGR01787;	PS01074;			c16129_g1_i10	NA	NA	NA	NA	NA	NA	NA	NA	NA	NA	NA	NA	NA	NA	NA	NA	NA	NA	NA	NA	NA
c11231_g2_i3	931	35.02	54	3.81654	58	5.33487	802640517	98	3e-68	A0A067KBQ5	PREDICTED: eukaryotic translation initiation factor 3 subunit J-like [Jatropha curcas]	XP_012078853	unreviewed	Eukaryotic translation initiation factor 3 subunit J (eIF3j)	JCGZ_13383	Jatropha curcas (Barbados nut)	224	NA	NA	eukaryotic 43S preinitiation complex [GO:0016282]; eukaryotic 48S preinitiation complex [GO:0033290]; eukaryotic translation initiation factor 3 complex [GO:0005852]; translation initiation factor activity [GO:0003743]; formation of translation preinitiation complex [GO:0001731]; regulation of translational initiation [GO:0006446]	GO:0016282; GO:0033290; GO:0005852; GO:0001731; GO:0006446; GO:0003743	EIF-3 subunit J family	NA	IPR023194;IPR013906;	jcu:105639415;	NA	XP_012078853.1;XP_012078854.1;	NA	NA	NA	NA	NA	PTHR21681;	PF08597;	NA	NA	NA	SUBCELLULAR LOCATION: Cytoplasm {ECO:0000256|HAMAP-Rule:MF_03009}.	c11231_g2_i3	NA	NA	NA	NA	NA	NA	NA	NA	NA	NA	NA	NA	NA	NA	NA	NA	NA	NA	NA	NA	NA
c16299_g1_i7	3483	40.63	202	3.81614	160	3.93379	802724082	100	0	A0A067JS44	PREDICTED: cyclin-dependent kinase G-2 [Jatropha curcas]	XP_012085616	unreviewed	Uncharacterized protein	JCGZ_17914	Jatropha curcas (Barbados nut)	764	NA	NA	ATP binding [GO:0005524]; protein kinase activity [GO:0004672]	GO:0005524; GO:0004672	NA	NA	IPR011009;IPR000719;IPR008271;	jcu:105644762;	NA	XP_012085616.1;	NA	NA	NA	NA	NA	NA	PF00069;	NA	PS50011;PS00108;			c16299_g1_i7	NA	NA	NA	NA	NA	NA	NA	NA	NA	NA	NA	NA	NA	NA	NA	NA	NA	NA	NA	NA	NA
c16120_g1_i6	1207	41.76	70	3.81607	43	3.05075	802754563	100	4e-132	NA	PREDICTED: uncharacterized protein LOC105647312 isoform X2 [Jatropha curcas]	XP_012088728	NA	NA	NA	Jatropha curcas(NA)	NA	NA	NA	NA	NA	NA	NA	NA	NA	NA	NA	NA	NA										c16120_g1_i6	NA	NA	NA	NA	NA	NA	NA	NA	NA	NA	NA	NA	NA	NA	NA	NA	NA	NA	NA	NA	NA
c14521_g2_i1	707	39.89	41	3.81584	70	8.47859	802646920	100	3e-96	A0A067K618	PREDICTED: probable serine/threonine-protein kinase Cx32, chloroplastic [Jatropha curcas]	XP_012079696	unreviewed	Uncharacterized protein	JCGZ_14807	Jatropha curcas (Barbados nut)	417	NA	NA	ATP binding [GO:0005524]; protein kinase activity [GO:0004672]	GO:0005524; GO:0004672	NA	NA	IPR013320;IPR011009;IPR000719;IPR017441;IPR001245;	jcu:105640084;	NA	XP_012079696.1;	NA	NA	NA	NA	NA	NA	PF07714;	NA	PS00107;PS50011;			c14521_g2_i1	NA	NA	NA	NA	NA	NA	NA	NA	NA	NA	NA	NA	NA	NA	NA	NA	NA	NA	NA	NA	NA
c15517_g2_i2	776	38.4	45	3.81572	36	3.9727	802633446	100	7e-47	NA	PREDICTED: uncharacterized protein LOC105638296 isoform X2 [Jatropha curcas]	XP_012077478	NA	NA	NA	Jatropha curcas(NA)	NA	NA	NA	NA	NA	NA	NA	NA	NA	NA	NA	NA	NA										c15517_g2_i2	NA	NA	NA	NA	NA	NA	NA	NA	NA	NA	NA	NA	NA	NA	NA	NA	NA	NA	NA	NA	NA
c2379_g1_i2	845	35.74	49	3.81562	44	4.45904	802739876	100	2e-68	A0A067JN76	PREDICTED: probable glutathione peroxidase 8 [Jatropha curcas]	XP_012086920	unreviewed	Glutathione peroxidase	JCGZ_20602	Jatropha curcas (Barbados nut)	169	NA	NA	glutathione peroxidase activity [GO:0004602]; response to oxidative stress [GO:0006979]	GO:0004602; GO:0006979	Glutathione peroxidase family	NA	IPR000889;IPR029759;IPR029760;IPR012336;	jcu:105645818;	NA	XP_012086920.1;	NA	NA	NA	NA	NA	PTHR11592;	PF00255;	NA	PS00460;PS00763;PS51355;			c2379_g1_i2	845	G2T-6677-MONOMER	102	68.32	101	32	0	280	582	1	101	7e-47	157	PWY-4081	glutathione redox reactions I	GLUTATHIONE-PEROXIDASE-RXN	EC-1.11.1.9	G2T-6677-MONOMER	glutathione peroxidase	G2T-6677	MLOC_73559.1
c13775_g2_i4	1880	39.26	109	3.815	69	3.14294	802596188	99	0	A0A067KPB1	PREDICTED: katanin p60 ATPase-containing subunit A-like 2 isoform X1 [Jatropha curcas]	XP_012072108	unreviewed	Uncharacterized protein	JCGZ_04620	Jatropha curcas (Barbados nut)	407	NA	NA	ATP binding [GO:0005524]	GO:0005524	NA	NA	IPR003593;IPR003959;IPR027417;	jcu:105633993;	NA	XP_012072108.1;	NA	NA	NA	NA	NA	NA	PF00004;					c13775_g2_i4	NA	NA	NA	NA	NA	NA	NA	NA	NA	NA	NA	NA	NA	NA	NA	NA	NA	NA	NA	NA	NA
c12643_g1_i3	621	34.78	36	3.81449	28	3.8611	NA	NA	NA	NA	NA	NA	NA	NA	NA	NA	NA	NA	NA	NA	NA	NA	NA	NA	NA	NA	NA	NA	NA	NA	NA	NA	NA	NA	NA	NA	NA
c13621_g1_i1	207	36.71	12	3.81449	9	3.72321	NA	NA	NA	NA	NA	NA	NA	NA	NA	NA	NA	NA	NA	NA	NA	NA	NA	NA	NA	NA	NA	NA	NA	NA	NA	NA	NA	NA	NA	NA	NA
c11257_g1_i3	621	40.42	36	3.81449	14	1.93055	643724883	100	2e-60	A0A067KQI1	hypothetical protein JCGZ_07655 [Jatropha curcas]	KDP34084	unreviewed	Uncharacterized protein	JCGZ_07655	Jatropha curcas (Barbados nut)	380	NA	NA	nucleus [GO:0005634]; sequence-specific DNA binding [GO:0043565]; transcription factor activity, sequence-specific DNA binding [GO:0003700]	GO:0005634; GO:0043565; GO:0003700	HSF family	NA	IPR000232;IPR027725;IPR011991;	NA	NA	NA	NA	NA	NA	NA	NA	PTHR10015;	PF00447;	NA	PS00434;	NA	SUBCELLULAR LOCATION: Nucleus {ECO:0000256|SAAS:SAAS00535900}.	c11257_g1_i3	NA	NA	NA	NA	NA	NA	NA	NA	NA	NA	NA	NA	NA	NA	NA	NA	NA	NA	NA	NA	NA
c12587_g1_i1	1035	38.94	60	3.81449	65	5.37797	802647834	100	1e-97	A0A067KFA5	PREDICTED: probable aspartyl aminopeptidase [Jatropha curcas]	XP_012079871	unreviewed	Uncharacterized protein	JCGZ_11321	Jatropha curcas (Barbados nut)	483	NA	NA	aminopeptidase activity [GO:0004177]; metallopeptidase activity [GO:0008237]; zinc ion binding [GO:0008270]	GO:0004177; GO:0008237; GO:0008270	Peptidase M18 family	NA	IPR001948;IPR023358;	jcu:105640224;	NA	XP_012079871.1;	NA	NA	NA	NA	NA	NA	PF02127;					c12587_g1_i1	NA	NA	NA	NA	NA	NA	NA	NA	NA	NA	NA	NA	NA	NA	NA	NA	NA	NA	NA	NA	NA
c9768_g1_i2	1156	40.74	67	3.81367	52	3.85204	802615060	91	3e-151	A0A067KV08	PREDICTED: glucose-induced degradation protein 4 homolog [Jatropha curcas]	XP_012074980	unreviewed	Uncharacterized protein	JCGZ_09107	Jatropha curcas (Barbados nut)	214	NA	NA	NA	NA	NA	NA	IPR018618;	jcu:105636330;	NA	XP_012074980.1;	NA	NA	NA	NA	NA	PTHR14534;	PF09783;					c9768_g1_i2	NA	NA	NA	NA	NA	NA	NA	NA	NA	NA	NA	NA	NA	NA	NA	NA	NA	NA	NA	NA	NA
c43938_g1_i1	1674	42.05	97	3.81279	85	4.34819	802569411	100	0	A0A067KYZ2	PREDICTED: probable mitochondrial adenine nucleotide transporter BTL3 [Jatropha curcas]	XP_012067869	unreviewed	Uncharacterized protein	JCGZ_15784	Jatropha curcas (Barbados nut)	439	NA	NA	integral component of membrane [GO:0016021]; transmembrane transport [GO:0055085]	GO:0016021; GO:0055085	Mitochondrial carrier (TC 2.A.29) family	NA	IPR002067;IPR018108;IPR023395;	jcu:105630610;	NA	XP_012067869.1;	NA	NA	NA	NA	NA	NA	PF00153;	NA	PS50920;			c43938_g1_i1	NA	NA	NA	NA	NA	NA	NA	NA	NA	NA	NA	NA	NA	NA	NA	NA	NA	NA	NA	NA	NA
c14953_g1_i5	2209	41.87	128	3.81277	66	2.55855	802607260	99	0	A0A067KX57	PREDICTED: probable alpha-amylase 2 [Jatropha curcas]	XP_012073704	unreviewed	Alpha-amylase (EC 3.2.1.1)	JCGZ_08146	Jatropha curcas (Barbados nut)	412	3.2.1.1	NA	alpha-amylase activity [GO:0004556]; calcium ion binding [GO:0005509]; carbohydrate metabolic process [GO:0005975]	GO:0004556; GO:0005509; GO:0005975	Glycosyl hydrolase 13 family	NA	IPR012850;IPR013775;IPR006046;IPR015902;IPR006047;IPR013780;IPR013781;IPR017853;	jcu:105635273;	NA	XP_012073704.1;	NA	NA	NA	NA	NA	PTHR10357;	PF07821;PF00128;					c14953_g1_i5	NA	NA	NA	NA	NA	NA	NA	NA	NA	NA	NA	NA	NA	NA	NA	NA	NA	NA	NA	NA	NA
c4535_g1_i1	1467	43.49	85	3.81254	95	5.54547	802739164	99	0	A0A067JRI2	PREDICTED: kinesin-4 [Jatropha curcas]	XP_012086895	unreviewed	Uncharacterized protein	JCGZ_20589	Jatropha curcas (Barbados nut)	1136	NA	NA	ATP binding [GO:0005524]; microtubule motor activity [GO:0003777]; microtubule-based movement [GO:0007018]	GO:0005524; GO:0003777; GO:0007018	TRAFAC class myosin-kinesin ATPase superfamily, Kinesin family	NA	IPR001715;IPR027640;IPR001752;IPR027417;	jcu:105645804;	NA	XP_012086895.1;XP_012086896.1;	NA	NA	NA	NA	NA	PTHR24115;	PF00307;PF00225;	NA	PS50021;PS50067;			c4535_g1_i1	NA	NA	NA	NA	NA	NA	NA	NA	NA	NA	NA	NA	NA	NA	NA	NA	NA	NA	NA	NA	NA
c17000_g1_i1	466	39.91	27	3.81245	26	4.77785	802598810	100	2e-64	A0A067L2E9	PREDICTED: probable transcription factor KAN3 [Jatropha curcas]	XP_012072452	unreviewed	Uncharacterized protein	JCGZ_04882	Jatropha curcas (Barbados nut)	409	NA	NA	nucleus [GO:0005634]; DNA binding [GO:0003677]; regulation of transcription, DNA-templated [GO:0006355]; transcription, DNA-templated [GO:0006351]	GO:0003677; GO:0005634; GO:0006355; GO:0006351	NA	NA	IPR009057;IPR017930;IPR006447;IPR001005;	jcu:105634233;	NA	XP_012072452.1;	NA	NA	NA	NA	NA	NA	PF00249;	TIGR01557;	PS51294;	NA	SUBCELLULAR LOCATION: Nucleus {ECO:0000256|SAAS:SAAS00566530}.	c17000_g1_i1	NA	NA	NA	NA	NA	NA	NA	NA	NA	NA	NA	NA	NA	NA	NA	NA	NA	NA	NA	NA	NA
c9866_g1_i4	863	40.79	50	3.81228	38	3.77066	802585109	100	1e-121	A0A067KTQ4	PREDICTED: alcohol dehydrogenase-like 1 [Jatropha curcas]	XP_012070246	unreviewed	Uncharacterized protein	JCGZ_02562	Jatropha curcas (Barbados nut)	378	NA	NA	oxidoreductase activity [GO:0016491]; zinc ion binding [GO:0008270]	GO:0016491; GO:0008270	Zinc-containing alcohol dehydrogenase family	NA	IPR013149;IPR013154;IPR002085;IPR002328;IPR011032;IPR016040;IPR020843;	jcu:105632472;	NA	XP_012070246.1;	NA	NA	NA	NA	NA	PTHR11695;	PF08240;PF00107;	NA	PS00059;			c9866_g1_i4	863	G3E-28723-MONOMER	229	45.64	195	102	4	93	668	1	194	2e-43	152	PWY-5486	pyruvate fermentation to ethanol II	ALCOHOL-DEHYDROG-RXN	EC-1.1.1.1	G3E-28723-MONOMER		G3E-28723	Pavir.J36804.1.p
c14507_g1_i6	2917	38.46	169	3.81221	81	2.3779	802709936	100	2e-177	NA	PREDICTED: copper-transporting ATPase RAN1 isoform X2 [Jatropha curcas]	XP_012084565	NA	NA	NA	Jatropha curcas(NA)	NA	NA	NA	NA	NA	NA	NA	NA	NA	NA	NA	NA	NA										c14507_g1_i6	NA	NA	NA	NA	NA	NA	NA	NA	NA	NA	NA	NA	NA	NA	NA	NA	NA	NA	NA	NA	NA
c12787_g1_i3	1588	40.3	92	3.81209	65	3.50516	802797460	100	0	A0A067J8T0	PREDICTED: putative receptor-like protein kinase At4g00960 [Jatropha curcas]	XP_012093027	unreviewed	Uncharacterized protein	JCGZ_05906	Jatropha curcas (Barbados nut)	400	NA	NA	ATP binding [GO:0005524]; protein kinase activity [GO:0004672]	GO:0005524; GO:0004672	NA	NA	IPR011009;IPR000719;IPR001245;IPR008271;	jcu:105650692;	NA	XP_012093027.1;	NA	NA	NA	NA	NA	NA	PF07714;	NA	PS50011;PS00108;			c12787_g1_i3	1588	GDQC-111847-MONOMER	366	41.64	293	156	8	277	1137	81	364	5e-55	194	PWY-6952	glycerophosphodiester degradation	GLYCPDIESTER-RXN	EC-3.1.4.46	GDQC-111847-MONOMER	glycerophosphodiester phosphodiesterase	GDQC-111847	GRMZM2G502350_P01
c1913_g1_i2	725	49.66	42	3.81186	31	3.66158	802547276	100	1e-108	A0A067LKW4	PREDICTED: CASP-like protein 4C1 [Jatropha curcas]	XP_012089471	unreviewed	CASP-like protein	JCGZ_01489	Jatropha curcas (Barbados nut)	195	NA	NA	integral component of membrane [GO:0016021]; plasma membrane [GO:0005886]	GO:0016021; GO:0005886	Casparian strip membrane proteins (CASP) family	NA	IPR006702;	jcu:105647852;	NA	XP_012089471.1;	NA	NA	NA	NA	NA	NA	PF04535;	NA	NA	NA	SUBCELLULAR LOCATION: Cell membrane {ECO:0000256|RuleBase:RU361233, ECO:0000256|SAAS:SAAS00074706}; Multi-pass membrane protein {ECO:0000256|RuleBase:RU361233, ECO:0000256|SAAS:SAAS00074706}.	c1913_g1_i2	NA	NA	NA	NA	NA	NA	NA	NA	NA	NA	NA	NA	NA	NA	NA	NA	NA	NA	NA	NA	NA
c10015_g1_i2	1381	33.74	80	3.81173	77	4.77466	223532946	72	2e-83	B9SNS2	Flavonol synthase/flavanone 3-hydroxylase, putative	223532946	unreviewed	Flavonol synthase/flavanone 3-hydroxylase, putative (EC 1.14.11.23)	RCOM_1278050	Ricinus communis (Castor bean)	359	1.14.11.23	NA	flavonol synthase activity [GO:0045431]; metal ion binding [GO:0046872]	GO:0045431; GO:0046872	Iron/ascorbate-dependent oxidoreductase family	NA	IPR026992;IPR027443;IPR005123;	rcu:RCOM_1278050;	NA	NA	NA	NA	NA	NA	NA	NA	PF03171;PF14226;	NA	PS51471;			c10015_g1_i2	NA	NA	NA	NA	NA	NA	NA	NA	NA	NA	NA	NA	NA	NA	NA	NA	NA	NA	NA	NA	NA
c15568_g1_i1	656	39.02	38	3.81159	22	2.87186	802742832	72	5e-58	NA	PREDICTED: probable LRR receptor-like serine/threonine-protein kinase At1g56130 [Jatropha curcas]	XP_012087384	NA	NA	NA	Jatropha curcas(NA)	NA	NA	NA	NA	NA	NA	NA	NA	NA	NA	NA	NA	NA										c15568_g1_i1	NA	NA	NA	NA	NA	NA	NA	NA	NA	NA	NA	NA	NA	NA	NA	NA	NA	NA	NA	NA	NA
c14897_g1_i2	3142	39.53	182	3.81146	165	4.497	802539088	100	0	A0A067LCN6	PREDICTED: phospholipase A-2-activating protein [Jatropha curcas]	XP_012069525	unreviewed	Uncharacterized protein	JCGZ_10056	Jatropha curcas (Barbados nut)	761	NA	NA	NA	NA	NA	NA	IPR020472;IPR015155;IPR013535;IPR015943;IPR001680;IPR019775;IPR017986;	jcu:105631913;	NA	XP_012069525.1;	NA	NA	NA	NA	NA	NA	PF09070;PF08324;PF00400;	NA	PS51394;PS51396;PS00678;PS50082;PS50294;			c14897_g1_i2	NA	NA	NA	NA	NA	NA	NA	NA	NA	NA	NA	NA	NA	NA	NA	NA	NA	NA	NA	NA	NA
c12019_g1_i2	2935	39.76	170	3.81125	129	3.7638	802615058	100	0	A0A067KHG1	PREDICTED: uncharacterized protein LOC105636329 isoform X2 [Jatropha curcas]	XP_012074979	unreviewed	Uncharacterized protein	JCGZ_09104	Jatropha curcas (Barbados nut)	439	NA	NA	NA	NA	NA	NA	IPR011990;IPR019734;	NA	NA	XP_012074979.1;	NA	NA	NA	NA	NA	NA	PF13176;					c12019_g1_i2	NA	NA	NA	NA	NA	NA	NA	NA	NA	NA	NA	NA	NA	NA	NA	NA	NA	NA	NA	NA	NA
c13600_g1_i4	1036	37.07	60	3.81081	46	3.80227	802586312	99	2e-145	A0A067KS48	PREDICTED: diacylglycerol kinase 5-like [Jatropha curcas]	XP_012070671	unreviewed	Diacylglycerol kinase (DAG kinase) (EC 2.7.1.107)	JCGZ_00714	Jatropha curcas (Barbados nut)	522	2.7.1.107	NA	ATP binding [GO:0005524]; diacylglycerol kinase activity [GO:0004143]; protein kinase C-activating G-protein coupled receptor signaling pathway [GO:0007205]	GO:0005524; GO:0004143; GO:0007205	Eukaryotic diacylglycerol kinase family	NA	IPR000756;IPR001206;IPR016961;IPR016064;	jcu:105632828;	NA	XP_012070671.1;	NA	NA	NA	NA	NA	NA	PF00609;PF00781;	NA	PS50146;			c13600_g1_i4	NA	NA	NA	NA	NA	NA	NA	NA	NA	NA	NA	NA	NA	NA	NA	NA	NA	NA	NA	NA	NA
c13565_g2_i1	259	36.29	15	3.81081	10	3.30632	802562868	97	3e-53	NA	PREDICTED: pentatricopeptide repeat-containing protein At3g22470, mitochondrial-like [Jatropha curcas]	XP_012066595	NA	NA	NA	Jatropha curcas(NA)	NA	NA	NA	NA	NA	NA	NA	NA	NA	NA	NA	NA	NA										c13565_g2_i1	NA	NA	NA	NA	NA	NA	NA	NA	NA	NA	NA	NA	NA	NA	NA	NA	NA	NA	NA	NA	NA
c16123_g1_i6	7356	39.21	426	3.81061	359	4.17925	802759449	99	0	A0A067JLT0	PREDICTED: uncharacterized protein LOC105647762 [Jatropha curcas]	XP_012089371	unreviewed	Uncharacterized protein	JCGZ_23566	Jatropha curcas (Barbados nut)	573	NA	NA	NA	NA	NA	NA	IPR009291;	jcu:105647762;	NA	XP_012089371.1;	NA	NA	NA	NA	NA	NA	PF06101;					c16123_g1_i6	NA	NA	NA	NA	NA	NA	NA	NA	NA	NA	NA	NA	NA	NA	NA	NA	NA	NA	NA	NA	NA
c532_g1_i1	967	41.05	56	3.81055	44	3.89647	802732746	100	6e-101	A0A067K1V7	PREDICTED: uncharacterized protein At4g00950 [Jatropha curcas]	XP_012086462	unreviewed	Uncharacterized protein	JCGZ_23924	Jatropha curcas (Barbados nut)	220	NA	NA	NA	NA	NA	NA	IPR007789;	jcu:105645468;	NA	XP_012086462.1;	NA	NA	NA	NA	NA	NA	PF05097;					c532_g1_i1	NA	NA	NA	NA	NA	NA	NA	NA	NA	NA	NA	NA	NA	NA	NA	NA	NA	NA	NA	NA	NA
c9954_g1_i2	1278	41.39	74	3.81002	67	4.48941	802541920	100	8e-135	A0A067LMB7	PREDICTED: KH domain-containing protein At4g18375 isoform X2 [Jatropha curcas]	XP_012080768	unreviewed	Uncharacterized protein	JCGZ_18179	Jatropha curcas (Barbados nut)	675	NA	NA	RNA binding [GO:0003723]	GO:0003723	NA	NA	IPR004087;IPR004088;	NA	NA	XP_012080768.1;	NA	NA	NA	NA	NA	NA	PF00013;	NA	PS50084;			c9954_g1_i2	NA	NA	NA	NA	NA	NA	NA	NA	NA	NA	NA	NA	NA	NA	NA	NA	NA	NA	NA	NA	NA
c11381_g1_i1	1520	39.08	88	3.80948	85	4.78873	802570541	100	2e-117	A0A067LBZ3	PREDICTED: mitochondrial outer membrane protein porin 2-like [Jatropha curcas]	XP_012068225	unreviewed	Uncharacterized protein	JCGZ_16031	Jatropha curcas (Barbados nut)	277	NA	NA	mitochondrial outer membrane [GO:0005741]; voltage-gated anion channel activity [GO:0008308]	GO:0005741; GO:0008308	NA	NA	IPR023614;IPR001925;IPR027246;	jcu:105630851;	NA	XP_012068225.1;	NA	NA	NA	NA	NA	NA	PF01459;	NA	PS00558;			c11381_g1_i1	NA	NA	NA	NA	NA	NA	NA	NA	NA	NA	NA	NA	NA	NA	NA	NA	NA	NA	NA	NA	NA
c14948_g1_i8	1831	38.12	106	3.80929	52	2.43198	802562698	68	0	A0A067LFA8	PREDICTED: glucomannan 4-beta-mannosyltransferase 9 [Jatropha curcas]	XP_012066505	unreviewed	Uncharacterized protein	JCGZ_23699	Jatropha curcas (Barbados nut)	532	NA	NA	integral component of membrane [GO:0016021]	GO:0016021	NA	NA	IPR029044;	jcu:105629507;	NA	XP_012066505.1;												c14948_g1_i8	1831	G3C-12312-MONOMER	537	45.71	466	173	7	1227	58	1	462	1e-122	379	NA	NA	NA	NA	NA	NA	NA	NA
c15786_g1_i5	2073	38.21	120	3.80897	43	1.77629	643741591	94	3e-127	A0A067LEU8	hypothetical protein JCGZ_10733 [Jatropha curcas]	KDP47006	unreviewed	Uncharacterized protein	JCGZ_10733	Jatropha curcas (Barbados nut)	552	NA	NA	integral component of membrane [GO:0016021]	GO:0016021	NA	NA	IPR000008;	NA	NA	NA	NA	NA	NA	NA	NA	NA	PF00168;	NA	PS50004;			c15786_g1_i5	NA	NA	NA	NA	NA	NA	NA	NA	NA	NA	NA	NA	NA	NA	NA	NA	NA	NA	NA	NA	NA
c9643_g1_i3	501	40.52	29	3.80878	44	7.52073	802596085	100	6e-17	NA	PREDICTED: DNA-binding protein DDB_G0278111 [Jatropha curcas]	XP_012072051	NA	NA	NA	Jatropha curcas(NA)	NA	NA	NA	NA	NA	NA	NA	NA	NA	NA	NA	NA	NA										c9643_g1_i3	NA	NA	NA	NA	NA	NA	NA	NA	NA	NA	NA	NA	NA	NA	NA	NA	NA	NA	NA	NA	NA
c15038_g2_i1	432	41.9	25	3.80787	19	3.7663	802577596	98	9e-72	NA	PREDICTED: MMS19 nucleotide excision repair protein homolog isoform X2 [Jatropha curcas]	XP_012069081	NA	NA	NA	Jatropha curcas(NA)	NA	NA	NA	NA	NA	NA	NA	NA	NA	NA	NA	NA	NA										c15038_g2_i1	NA	NA	NA	NA	NA	NA	NA	NA	NA	NA	NA	NA	NA	NA	NA	NA	NA	NA	NA	NA	NA
c1916_g1_i2	916	39.3	53	3.80721	36	3.36552	802732370	100	1e-13	A0A067JPH2	PREDICTED: peroxisome biogenesis protein 22 [Jatropha curcas]	XP_012086381	unreviewed	Uncharacterized protein	JCGZ_22896	Jatropha curcas (Barbados nut)	273	NA	NA	NA	NA	NA	NA	NA	jcu:105645393;	NA	XP_012086381.1;												c1916_g1_i2	NA	NA	NA	NA	NA	NA	NA	NA	NA	NA	NA	NA	NA	NA	NA	NA	NA	NA	NA	NA	NA
c12602_g1_i2	1037	36.26	60	3.80714	47	3.88118	802688488	100	4e-44	NA	PREDICTED: membrane-anchored ubiquitin-fold protein 3-like [Jatropha curcas]	XP_012082672	NA	NA	NA	Jatropha curcas(NA)	NA	NA	NA	NA	NA	NA	NA	NA	NA	NA	NA	NA	NA										c12602_g1_i2	NA	NA	NA	NA	NA	NA	NA	NA	NA	NA	NA	NA	NA	NA	NA	NA	NA	NA	NA	NA	NA
c13532_g1_i7	3232	40.75	187	3.80712	201	5.32562	802536644	99	0	NA	PREDICTED: phototropin-2 [Jatropha curcas]	XP_012076872	NA	NA	NA	Jatropha curcas(NA)	NA	NA	NA	NA	NA	NA	NA	NA	NA	NA	NA	NA	NA										c13532_g1_i7	NA	NA	NA	NA	NA	NA	NA	NA	NA	NA	NA	NA	NA	NA	NA	NA	NA	NA	NA	NA	NA
c14685_g1_i3	3025	41.88	175	3.80661	113	3.19888	802573867	96	0	A0A067L8K8	PREDICTED: sphingoid long-chain bases kinase 1 isoform X1 [Jatropha curcas]	XP_012068532	unreviewed	Uncharacterized protein	JCGZ_24453	Jatropha curcas (Barbados nut)	790	NA	NA	kinase activity [GO:0016301]	GO:0016301	NA	NA	IPR001206;IPR016064;	jcu:105631143;	NA	XP_012068532.1;	NA	NA	NA	NA	NA	NA	PF00781;	NA	PS50146;			c14685_g1_i3	3025	G2T-8292-MONOMER	307	49.7	328	104	8	399	1364	32	304	1e-80	269	PWY-6483	ceramide degradation	RXN-11376	-	G2T-8292-MONOMER	MLOC_14038.1	G2T-8292	MLOC_14038.1
c15463_g1_i3	968	43.08	56	3.80661	23	2.03469	802777949	100	3e-25	A0A067JDE4	PREDICTED: putative GPI-anchored protein PB15E9.01c [Jatropha curcas]	XP_012091017	unreviewed	Uncharacterized protein	JCGZ_00634	Jatropha curcas (Barbados nut)	587	NA	NA	NA	NA	NA	NA	NA	jcu:105649081;	NA	XP_012091017.1;												c15463_g1_i3	NA	NA	NA	NA	NA	NA	NA	NA	NA	NA	NA	NA	NA	NA	NA	NA	NA	NA	NA	NA	NA
c10246_g1_i2	1383	41.36	80	3.80622	78	4.82967	802742317	100	0	NA	PREDICTED: uncharacterized protein LOC105646119 [Jatropha curcas]	XP_012087290	NA	NA	NA	Jatropha curcas(NA)	NA	NA	NA	NA	NA	NA	NA	NA	NA	NA	NA	NA	NA										c10246_g1_i2	NA	NA	NA	NA	NA	NA	NA	NA	NA	NA	NA	NA	NA	NA	NA	NA	NA	NA	NA	NA	NA
c12118_g1_i2	2680	38.58	155	3.8056	129	4.12192	802734945	99	0	A0A067JMX3	PREDICTED: protein SPA1-RELATED 2 [Jatropha curcas]	XP_012086763	unreviewed	Uncharacterized protein	JCGZ_20487	Jatropha curcas (Barbados nut)	1034	NA	NA	ATP binding [GO:0005524]; protein kinase activity [GO:0004672]	GO:0005524; GO:0004672	NA	NA	IPR020472;IPR011009;IPR000719;IPR015943;IPR001680;IPR019775;IPR017986;	jcu:105645706;	NA	XP_012086763.1;	NA	NA	NA	NA	NA	NA	PF00400;	NA	PS50011;PS00678;PS50082;PS50294;			c12118_g1_i2	NA	NA	NA	NA	NA	NA	NA	NA	NA	NA	NA	NA	NA	NA	NA	NA	NA	NA	NA	NA	NA
c15353_g3_i3	1781	32.9	103	3.80539	63	3.02916	802640417	100	2e-87	NA	PREDICTED: uncharacterized protein LOC105639373 isoform X2 [Jatropha curcas]	XP_012078801	NA	NA	NA	Jatropha curcas(NA)	NA	NA	NA	NA	NA	NA	NA	NA	NA	NA	NA	NA	NA										c15353_g3_i3	NA	NA	NA	NA	NA	NA	NA	NA	NA	NA	NA	NA	NA	NA	NA	NA	NA	NA	NA	NA	NA
c15560_g2_i2	415	40	24	3.8053	26	5.36501	357460865	100	9e-71	G7J9D0	P-type R2R3 Myb protein	357460865	unreviewed	Myb transcription factor (Uncharacterized protein)	MTR_3g065440	Medicago truncatula (Barrel medic) (Medicago tribuloides)	311	NA	NA	DNA binding [GO:0003677]	GO:0003677	NA	NA	IPR009057;IPR017930;IPR001005;	mtr:MTR_3g065440;	NA	XP_003600714.1;	NA	NA	NA	NA	NA	NA	PF00249;	NA	PS51294;			c15560_g2_i2	NA	NA	NA	NA	NA	NA	NA	NA	NA	NA	NA	NA	NA	NA	NA	NA	NA	NA	NA	NA	NA
c9607_g1_i4	761	40.08	44	3.80447	39	4.38859	802675496	100	3e-122	A0A067K375	PREDICTED: COP9 signalosome complex subunit 6a [Jatropha curcas]	XP_012081866	unreviewed	Uncharacterized protein	JCGZ_19231	Jatropha curcas (Barbados nut)	316	NA	NA	NA	NA	NA	NA	IPR000555;IPR024969;	jcu:105641851;	NA	XP_012081866.1;	NA	NA	NA	NA	NA	NA	PF01398;PF13012;					c9607_g1_i4	NA	NA	NA	NA	NA	NA	NA	NA	NA	NA	NA	NA	NA	NA	NA	NA	NA	NA	NA	NA	NA
c13041_g1_i2	467	42.18	27	3.80428	14	2.56718	657998313	75	3e-23	NA	PREDICTED: serine/arginine-rich SC35-like splicing factor SCL33 isoform X1 [Malus domestica]	XP_008391557	NA	NA	NA	Malus domestica(NA)	NA	NA	NA	NA	NA	NA	NA	NA	NA	NA	NA	NA	NA										c13041_g1_i2	NA	NA	NA	NA	NA	NA	NA	NA	NA	NA	NA	NA	NA	NA	NA	NA	NA	NA	NA	NA	NA
c51695_g1_i1	467	43.25	27	3.80428	17	3.11729	643729453	71	6e-18	A0A067KYF9	hypothetical protein JCGZ_06739 [Jatropha curcas]	KDP37285	unreviewed	Uncharacterized protein	JCGZ_06739	Jatropha curcas (Barbados nut)	318																						c51695_g1_i1	NA	NA	NA	NA	NA	NA	NA	NA	NA	NA	NA	NA	NA	NA	NA	NA	NA	NA	NA	NA	NA
c5952_g1_i1	467	44.11	27	3.80428	20	3.6674	802621729	100	3e-78	A0A067KE93	PREDICTED: uncharacterized protein LOC105637288 [Jatropha curcas]	XP_012076111	unreviewed	Uncharacterized protein	JCGZ_12797	Jatropha curcas (Barbados nut)	225	NA	NA	NA	NA	NA	NA	IPR011990;	jcu:105637288;	NA	XP_012076111.1;												c5952_g1_i1	NA	NA	NA	NA	NA	NA	NA	NA	NA	NA	NA	NA	NA	NA	NA	NA	NA	NA	NA	NA	NA
c16289_g1_i1	1038	39.02	60	3.80347	64	5.27993	821325087	98	1e-75	D6BR52	prefoldin subunit 1 [Jatropha curcas]	NP_001295708	unreviewed	Prefoldin-related KE2-like protein	NA	Jatropha curcas (Barbados nut)	129	NA	NA	prefoldin complex [GO:0016272]; protein folding [GO:0006457]	GO:0016272; GO:0006457	NA	NA	IPR002777;IPR009053;	jcu:105643700;	NA	NP_001295708.1;	NA	NA	NA	NA	NA	NA	PF01920;					c16289_g1_i1	NA	NA	NA	NA	NA	NA	NA	NA	NA	NA	NA	NA	NA	NA	NA	NA	NA	NA	NA	NA	NA
c12118_g1_i4	4758	39.3	275	3.80307	225	4.04952	802734945	100	0	A0A067JMX3	PREDICTED: protein SPA1-RELATED 2 [Jatropha curcas]	XP_012086763	unreviewed	Uncharacterized protein	JCGZ_20487	Jatropha curcas (Barbados nut)	1034	NA	NA	ATP binding [GO:0005524]; protein kinase activity [GO:0004672]	GO:0005524; GO:0004672	NA	NA	IPR020472;IPR011009;IPR000719;IPR015943;IPR001680;IPR019775;IPR017986;	jcu:105645706;	NA	XP_012086763.1;	NA	NA	NA	NA	NA	NA	PF00400;	NA	PS50011;PS00678;PS50082;PS50294;			c12118_g1_i4	NA	NA	NA	NA	NA	NA	NA	NA	NA	NA	NA	NA	NA	NA	NA	NA	NA	NA	NA	NA	NA
c10245_g1_i2	1021	42.8	59	3.80235	60	5.03235	802689414	100	0	NA	PREDICTED: CTP synthase [Jatropha curcas]	XP_012082857	NA	NA	NA	Jatropha curcas(NA)	NA	NA	NA	NA	NA	NA	NA	NA	NA	NA	NA	NA	NA										c10245_g1_i2	NA	NA	NA	NA	NA	NA	NA	NA	NA	NA	NA	NA	NA	NA	NA	NA	NA	NA	NA	NA	NA
c15832_g1_i3	900	40.33	52	3.80178	25	2.37872	802607492	97	1e-41	NA	PREDICTED: auxin response factor 5 isoform X2 [Jatropha curcas]	XP_012073834	NA	NA	NA	Jatropha curcas(NA)	NA	NA	NA	NA	NA	NA	NA	NA	NA	NA	NA	NA	NA										c15832_g1_i3	NA	NA	NA	NA	NA	NA	NA	NA	NA	NA	NA	NA	NA	NA	NA	NA	NA	NA	NA	NA	NA
c16105_g6_i1	225	37.78	13	3.80178	10	3.80595	NA	NA	NA	NA	NA	NA	NA	NA	NA	NA	NA	NA	NA	NA	NA	NA	NA	NA	NA	NA	NA	NA	NA	NA	NA	NA	NA	NA	NA	NA	NA
c7538_g1_i1	1350	36.07	78	3.80178	52	3.29849	802620385	78	2e-61	A0A067KRG6	PREDICTED: gamma-soluble NSF attachment protein isoform X1 [Jatropha curcas]	XP_012075544	unreviewed	Uncharacterized protein	JCGZ_09168	Jatropha curcas (Barbados nut)	296	NA	NA	intracellular [GO:0005622]; intracellular protein transport [GO:0006886]	GO:0005622; GO:0006886	NA	NA	IPR000744;IPR011990;	jcu:105636806;	NA	XP_012075544.1;	NA	NA	NA	NA	NA	PTHR13768;						c7538_g1_i1	NA	NA	NA	NA	NA	NA	NA	NA	NA	NA	NA	NA	NA	NA	NA	NA	NA	NA	NA	NA	NA
c17051_g1_i1	225	40	13	3.80178	10	3.80595	NA	NA	NA	NA	NA	NA	NA	NA	NA	NA	NA	NA	NA	NA	NA	NA	NA	NA	NA	NA	NA	NA	NA	NA	NA	NA	NA	NA	NA	NA	NA
c14462_g1_i2	1333	45.54	77	3.8009	42	2.69814	802592800	99	0	A0A067KU00	PREDICTED: uncharacterized protein LOC105633745 [Jatropha curcas]	XP_012071776	unreviewed	Uncharacterized protein	JCGZ_04388	Jatropha curcas (Barbados nut)	858	NA	NA	membrane [GO:0016020]; metalloendopeptidase activity [GO:0004222]; cell adhesion [GO:0007155]	GO:0007155; GO:0016020; GO:0004222	NA	NA	IPR013032;IPR000742;IPR013111;IPR001577;	jcu:105633745;	NA	XP_012071776.1;	NA	NA	NA	NA	NA	PTHR10942;	PF07974;PF01457;	NA	PS00022;PS01186;PS50026;			c14462_g1_i2	NA	NA	NA	NA	NA	NA	NA	NA	NA	NA	NA	NA	NA	NA	NA	NA	NA	NA	NA	NA	NA
c308_g1_i1	277	38.63	16	3.80072	0	0	NA	NA	NA	NA	NA	NA	NA	NA	NA	NA	NA	NA	NA	NA	NA	NA	NA	NA	NA	NA	NA	NA	NA	NA	NA	NA	NA	NA	NA	NA	NA
c15646_g1_i10	2493	40.59	144	3.80072	109	3.74412	802592780	98	0	A0A067L1U3	PREDICTED: protein DA1 isoform X1 [Jatropha curcas]	XP_012071765	unreviewed	Uncharacterized protein	JCGZ_04380	Jatropha curcas (Barbados nut)	491	NA	NA	zinc ion binding [GO:0008270]	GO:0008270	NA	NA	IPR022087;IPR003903;IPR001781;	jcu:105633736;	NA	XP_012071765.1;	NA	NA	NA	NA	NA	NA	PF12315;PF00412;	NA	PS00478;PS50023;PS50330;			c15646_g1_i10	NA	NA	NA	NA	NA	NA	NA	NA	NA	NA	NA	NA	NA	NA	NA	NA	NA	NA	NA	NA	NA
c13003_g1_i1	1662	36.16	96	3.80072	49	2.5247	802592461	100	2e-151	A0A067L3W2	PREDICTED: HD domain-containing protein 2 isoform X1 [Jatropha curcas]	XP_012071597	unreviewed	Uncharacterized protein	JCGZ_04102	Jatropha curcas (Barbados nut)	262	NA	NA	NA	NA	NA	NA	IPR003607;IPR006674;	jcu:105633582;	NA	XP_012071597.1;	NA	NA	NA	NA	NA	NA	PF13023;					c13003_g1_i1	NA	NA	NA	NA	NA	NA	NA	NA	NA	NA	NA	NA	NA	NA	NA	NA	NA	NA	NA	NA	NA
c15029_g3_i1	554	43.5	32	3.80072	19	2.9369	108862522	79	2e-07	Q2QTF6	retrotransposon protein, putative, Ty3-gypsy subclass [Oryza sativa Japonica Group]	108862522	unreviewed	Retrotransposon protein, putative, Ty3-gypsy subclass	LOC_Os12g19810	Oryza sativa subsp. japonica (Rice)	1048	NA	NA	NA	NA	NA	NA	IPR005162;IPR000477;	NA	NA	NA	KOG0017;COG2801;	NA	NA	NA	NA	NA	PF03732;PF00078;	NA	PS50878;			c15029_g3_i1	NA	NA	NA	NA	NA	NA	NA	NA	NA	NA	NA	NA	NA	NA	NA	NA	NA	NA	NA	NA	NA
c24585_g1_i1	2043	41.95	118	3.80049	90	3.77241	NA	NA	NA	NA	NA	NA	NA	NA	NA	NA	NA	NA	NA	NA	NA	NA	NA	NA	NA	NA	NA	NA	NA	NA	NA	NA	NA	NA	NA	NA	NA
c16296_g8_i8	1818	42.41	105	3.80033	78	3.67406	802588862	100	0	A0A067KT11	PREDICTED: uncharacterized protein At1g04910 [Jatropha curcas]	XP_012071116	unreviewed	Uncharacterized protein	JCGZ_01108	Jatropha curcas (Barbados nut)	521	NA	NA	integral component of membrane [GO:0016021]	GO:0016021	NA	NA	IPR024709;IPR019378;	jcu:105633160;	NA	XP_012071116.1;	NA	NA	NA	NA	NA	NA	PF10250;					c16296_g8_i8	NA	NA	NA	NA	NA	NA	NA	NA	NA	NA	NA	NA	NA	NA	NA	NA	NA	NA	NA	NA	NA
c16327_g1_i4	606	34.98	35	3.80033	21	2.96751	802559067	100	1e-11	NA	PREDICTED: mitochondrial amidoxime reducing component 2 isoform X2 [Jatropha curcas]	XP_012065981	NA	NA	NA	Jatropha curcas(NA)	NA	NA	NA	NA	NA	NA	NA	NA	NA	NA	NA	NA	NA										c16327_g1_i4	NA	NA	NA	NA	NA	NA	NA	NA	NA	NA	NA	NA	NA	NA	NA	NA	NA	NA	NA	NA	NA
c16347_g2_i1	1368	43.35	79	3.79986	51	3.19249	802669188	100	0	A0A067K113	PREDICTED: exosome complex component RRP42 [Jatropha curcas]	XP_012081458	unreviewed	Uncharacterized protein	JCGZ_18490	Jatropha curcas (Barbados nut)	287	NA	NA	NA	NA	NA	NA	IPR001247;IPR015847;IPR027408;IPR020568;	jcu:105641504;	NA	XP_012081458.1;	NA	NA	NA	NA	NA	NA	PF01138;PF03725;					c16347_g2_i1	NA	NA	NA	NA	NA	NA	NA	NA	NA	NA	NA	NA	NA	NA	NA	NA	NA	NA	NA	NA	NA
c16660_g1_i3	381	35.96	22	3.79948	29	6.51806	802615366	100	8e-36	NA	PREDICTED: U3 small nucleolar RNA-associated protein 25 isoform X2 [Jatropha curcas]	XP_012075149	NA	NA	NA	Jatropha curcas(NA)	NA	NA	NA	NA	NA	NA	NA	NA	NA	NA	NA	NA	NA										c16660_g1_i3	NA	NA	NA	NA	NA	NA	NA	NA	NA	NA	NA	NA	NA	NA	NA	NA	NA	NA	NA	NA	NA
c13505_g2_i1	1957	38.48	113	3.79939	106	4.63831	806776620	100	6e-149	A7XZU9	omega-6 fatty acid desaturase, chloroplastic [Jatropha curcas]	NP_001292968	unreviewed	Chloroplast omega-6 fatty acid desaturase (Uncharacterized protein)	JCGZ_04023	Jatropha curcas (Barbados nut)	440	NA	NA	integral component of membrane [GO:0016021]; lipid metabolic process [GO:0006629]	GO:0016021; GO:0006629	NA	NA	IPR005804;	jcu:105633504;	NA	NP_001292968.1;	NA	NA	NA	NA	NA	NA	PF00487;					c13505_g2_i1	NA	NA	NA	NA	NA	NA	NA	NA	NA	NA	NA	NA	NA	NA	NA	NA	NA	NA	NA	NA	NA
c9328_g1_i1	1195	39.75	69	3.79933	79	5.66115	802604556	100	0	A0A067KWY0	PREDICTED: xylem cysteine proteinase 2 [Jatropha curcas]	XP_012073590	unreviewed	Uncharacterized protein	JCGZ_08041	Jatropha curcas (Barbados nut)	350	NA	NA	cysteine-type peptidase activity [GO:0008234]	GO:0008234	Peptidase C1 family	NA	IPR025661;IPR000169;IPR025660;IPR013128;IPR000668;IPR013201;	jcu:105635183;	NA	XP_012073590.1;	NA	NA	NA	NA	NA	PTHR12411;	PF08246;PF00112;	NA	PS00640;PS00139;PS00639;			c9328_g1_i1	NA	NA	NA	NA	NA	NA	NA	NA	NA	NA	NA	NA	NA	NA	NA	NA	NA	NA	NA	NA	NA
c17367_g1_i1	1628	43.55	94	3.79926	55	2.89303	802777449	53	6e-33	NA	PREDICTED: uncharacterized protein LOC105648985 [Jatropha curcas]	XP_012090889	NA	NA	NA	Jatropha curcas(NA)	NA	NA	NA	NA	NA	NA	NA	NA	NA	NA	NA	NA	NA										c17367_g1_i1	NA	NA	NA	NA	NA	NA	NA	NA	NA	NA	NA	NA	NA	NA	NA	NA	NA	NA	NA	NA	NA
c13848_g1_i3	1732	41.63	100	3.79908	117	5.78473	802558873	100	0	A0A067LFF8	PREDICTED: crt homolog 1-like [Jatropha curcas]	XP_012065873	unreviewed	Uncharacterized protein	JCGZ_22757	Jatropha curcas (Barbados nut)	470	NA	NA	integral component of membrane [GO:0016021]	GO:0016021	NA	NA	IPR013936;	jcu:105628975;	NA	XP_012065873.1;	NA	NA	NA	NA	NA	NA	PF08627;					c13848_g1_i3	NA	NA	NA	NA	NA	NA	NA	NA	NA	NA	NA	NA	NA	NA	NA	NA	NA	NA	NA	NA	NA
c3878_g1_i1	5196	40.69	300	3.79908	219	3.60928	802753066	99	0	A0A067JN75	PREDICTED: DNA (cytosine-5)-methyltransferase 1-like [Jatropha curcas]	XP_012088404	unreviewed	Cytosine-specific methyltransferase (EC 2.1.1.37)	JCGZ_25885	Jatropha curcas (Barbados nut)	1568	2.1.1.37	NA	chromatin binding [GO:0003682]; DNA (cytosine-5-)-methyltransferase activity [GO:0003886]	GO:0003886; GO:0003682	Class I-like SAM-binding methyltransferase superfamily, C5-methyltransferase family	NA	IPR001025;IPR018117;IPR001525;IPR031303;IPR022702;IPR029063;	jcu:105647033;	NA	XP_012088404.1;	NA	NA	NA	NA	NA	NA	PF01426;PF00145;PF12047;	TIGR00675;	PS51038;PS00094;PS00095;PS51679;			c3878_g1_i1	5196	AT5G49160-MONOMER	1535	61.97	1504	541	14	546	5012	37	1524	0	1827	NA	NA	NA	NA	NA	NA	NA	NA
c16605_g3_i1	485	34.02	28	3.79876	50	8.82823	802562912	100	4e-45	NA	PREDICTED: LOW QUALITY PROTEIN: putative pentatricopeptide repeat-containing protein At1g12700, mitochondrial [Jatropha curcas]	XP_012066621	NA	NA	NA	Jatropha curcas(NA)	NA	NA	NA	NA	NA	NA	NA	NA	NA	NA	NA	NA	NA										c16605_g3_i1	NA	NA	NA	NA	NA	NA	NA	NA	NA	NA	NA	NA	NA	NA	NA	NA	NA	NA	NA	NA	NA
c11019_g1_i2	970	40.31	56	3.79876	12	1.05939	802610949	92	5e-154	NA	PREDICTED: uncharacterized protein LOC105635748 [Jatropha curcas]	XP_012074224	NA	NA	NA	Jatropha curcas(NA)	NA	NA	NA	NA	NA	NA	NA	NA	NA	NA	NA	NA	NA										c11019_g1_i2	NA	NA	NA	NA	NA	NA	NA	NA	NA	NA	NA	NA	NA	NA	NA	NA	NA	NA	NA	NA	NA
c10627_g1_i4	1715	38.89	99	3.79837	116	5.79214	802661492	96	0	R4NFV5	PREDICTED: NAC domain-containing protein 2 isoform X2 [Jatropha curcas]	XP_012081001	unreviewed	NAC transcription factor 043 (Uncharacterized protein)	JCGZ_16181	Jatropha curcas (Barbados nut)	428	NA	NA	nucleus [GO:0005634]; DNA binding [GO:0003677]; regulation of transcription, DNA-templated [GO:0006355]; transcription, DNA-templated [GO:0006351]	GO:0003677; GO:0005634; GO:0006355; GO:0006351	NA	NA	IPR003441;	NA	NA	XP_012081001.1;	NA	NA	NA	NA	NA	NA	PF02365;	NA	PS51005;	NA	SUBCELLULAR LOCATION: Nucleus {ECO:0000256|SAAS:SAAS00574250}.	c10627_g1_i4	NA	NA	NA	NA	NA	NA	NA	NA	NA	NA	NA	NA	NA	NA	NA	NA	NA	NA	NA	NA	NA
c13526_g1_i1	641	40.09	37	3.79813	36	4.80939	802621388	87	2e-95	A0A067KEF8	PREDICTED: COP9 signalosome complex subunit 2 [Jatropha curcas]	XP_012075970	unreviewed	Uncharacterized protein	JCGZ_11062	Jatropha curcas (Barbados nut)	439	NA	NA	NA	NA	NA	NA	IPR000717;IPR011990;IPR011991;	jcu:105637169;	NA	XP_012075970.1;	NA	NA	NA	NA	NA	NA	PF01399;					c13526_g1_i1	NA	NA	NA	NA	NA	NA	NA	NA	NA	NA	NA	NA	NA	NA	NA	NA	NA	NA	NA	NA	NA
c43412_g1_i1	641	29.49	37	3.79813	26	3.47345	NA	NA	NA	NA	NA	NA	NA	NA	NA	NA	NA	NA	NA	NA	NA	NA	NA	NA	NA	NA	NA	NA	NA	NA	NA	NA	NA	NA	NA	NA	NA
c14358_g1_i5	1282	43.68	74	3.79813	55	3.67384	802778974	93	0	NA	PREDICTED: uncharacterized protein LOC105649289 isoform X2 [Jatropha curcas]	XP_012091287	NA	NA	NA	Jatropha curcas(NA)	NA	NA	NA	NA	NA	NA	NA	NA	NA	NA	NA	NA	NA										c14358_g1_i5	NA	NA	NA	NA	NA	NA	NA	NA	NA	NA	NA	NA	NA	NA	NA	NA	NA	NA	NA	NA	NA
c11315_g1_i2	797	38.9	46	3.79774	47	5.04992	802540165	94	6e-114	A0A067LMB6	PREDICTED: BUD13 homolog [Jatropha curcas]	XP_012075020	unreviewed	Uncharacterized protein	JCGZ_11848	Jatropha curcas (Barbados nut)	531	NA	NA	NA	NA	NA	NA	IPR018609;	jcu:105636370;	NA	XP_012075020.1;XP_012075025.1;	NA	NA	NA	NA	NA	NA	PF09736;					c11315_g1_i2	NA	NA	NA	NA	NA	NA	NA	NA	NA	NA	NA	NA	NA	NA	NA	NA	NA	NA	NA	NA	NA
c15435_g1_i1	4037	42.23	233	3.79772	247	5.23942	802755952	98	0	NA	PREDICTED: topless-related protein 3 isoform X1 [Jatropha curcas]	XP_012088954	NA	NA	NA	Jatropha curcas(NA)	NA	NA	NA	NA	NA	NA	NA	NA	NA	NA	NA	NA	NA										c15435_g1_i1	NA	NA	NA	NA	NA	NA	NA	NA	NA	NA	NA	NA	NA	NA	NA	NA	NA	NA	NA	NA	NA
c10563_g1_i4	1646	36.76	95	3.79769	88	4.57823	802775119	96	0	A0A067JDN7	PREDICTED: CDPK-related kinase 4-like isoform X1 [Jatropha curcas]	XP_012090819	unreviewed	Uncharacterized protein	JCGZ_03151	Jatropha curcas (Barbados nut)	588	NA	NA	ATP binding [GO:0005524]; protein serine/threonine kinase activity [GO:0004674]	GO:0005524; GO:0004674	Protein kinase superfamily	NA	IPR011992;IPR011009;IPR000719;IPR017441;IPR008271;	jcu:105648926;	NA	XP_012090819.1;	NA	NA	NA	NA	NA	NA	PF00069;	NA	PS00107;PS50011;PS00108;			c10563_g1_i4	1646	G3G-7086-MONOMER	112	42.86	98	55	1	1356	1066	1	98	7e-20	89	PWY-7117	C4 photosynthetic carbon assimilation cycle, PEPCK type	PEPCARBOXYKIN-RXN	EC-4.1.1.49	G3G-7086-MONOMER	phospho<i>enol</i>pyruvate carboxykinase (ATP)	G3G-7086	TRIUR3_16122-P1
c13778_g2_i1	1005	40.9	58	3.79741	54	4.60122	802666256	100	2e-107	A0A067K2C6	PREDICTED: CCR4-NOT transcription complex subunit 10 isoform X1 [Jatropha curcas]	XP_012081190	unreviewed	Uncharacterized protein	JCGZ_17029	Jatropha curcas (Barbados nut)	869	NA	NA	NA	NA	NA	NA	IPR013026;IPR011990;IPR019734;	jcu:105641287;	NA	XP_012081190.1;	NA	NA	NA	NA	NA	NA	PF13181;	NA	PS50005;PS50293;			c13778_g2_i1	NA	NA	NA	NA	NA	NA	NA	NA	NA	NA	NA	NA	NA	NA	NA	NA	NA	NA	NA	NA	NA
c7999_g1_i2	1109	40.22	64	3.7973	29	2.2393	802708780	91	0	A0A067K6N5	PREDICTED: CDPK-related kinase 1-like [Jatropha curcas]	XP_012084524	unreviewed	Uncharacterized protein	JCGZ_20019	Jatropha curcas (Barbados nut)	577	NA	NA	ATP binding [GO:0005524]; protein serine/threonine kinase activity [GO:0004674]	GO:0005524; GO:0004674	Protein kinase superfamily	NA	IPR011992;IPR011009;IPR000719;IPR017441;IPR008271;	jcu:105643896;	NA	XP_012084524.1;	NA	NA	NA	NA	NA	NA	PF00069;	NA	PS00107;PS50011;PS00108;			c7999_g1_i2	NA	NA	NA	NA	NA	NA	NA	NA	NA	NA	NA	NA	NA	NA	NA	NA	NA	NA	NA	NA	NA
c44587_g1_i1	1161	44.1	67	3.79725	70	5.16311	802612778	100	0	NA	PREDICTED: uncharacterized protein LOC105636110 isoform X1 [Jatropha curcas]	XP_012074672	NA	NA	NA	Jatropha curcas(NA)	NA	NA	NA	NA	NA	NA	NA	NA	NA	NA	NA	NA	NA										c44587_g1_i1	1161	G3N-11357-MONOMER	340	56.1	344	147	2	1125	94	1	340	3e-138	404	NA	NA	NA	NA	NA	NA	NA	NA
c14700_g1_i5	2374	40.9	137	3.79722	70	2.52501	802564597	99	0	A0A067L3Q8	PREDICTED: histone-lysine N-methyltransferase, H3 lysine-9 specific SUVH4 isoform X3 [Jatropha curcas]	XP_012067355	unreviewed	Uncharacterized protein	JCGZ_26876	Jatropha curcas (Barbados nut)	689	NA	NA	chromosome [GO:0005694]; nucleus [GO:0005634]; histone-lysine N-methyltransferase activity [GO:0018024]; zinc ion binding [GO:0008270]	GO:0005694; GO:0018024; GO:0005634; GO:0008270	NA	NA	IPR025794;IPR003616;IPR007728;IPR015947;IPR001214;IPR003105;	NA	NA	XP_012067355.1;	NA	NA	NA	NA	NA	NA	PF05033;PF02182;PF00856;	NA	PS50868;PS50867;PS51575;PS50280;PS51015;	NA	SUBCELLULAR LOCATION: Chromosome {ECO:0000256|SAAS:SAAS00563877}.; SUBCELLULAR LOCATION: Nucleus {ECO:0000256|RuleBase:RU004542, ECO:0000256|SAAS:SAAS00574581}.	c14700_g1_i5	2374	G3E-30171-MONOMER	177	65.19	181	58	3	928	389	1	177	2e-74	244	NA	NA	NA	NA	NA	NA	NA	NA
c11793_g1_i1	1213	38.66	70	3.7972	51	3.60043	802757295	100	0	A0A067JVL8	PREDICTED: uncharacterized protein LOC105647604 [Jatropha curcas]	XP_012089141	unreviewed	Uncharacterized protein	JCGZ_23407	Jatropha curcas (Barbados nut)	333	NA	NA	NA	NA	NA	NA	NA	jcu:105647604;	NA	XP_012089141.1;												c11793_g1_i1	NA	NA	NA	NA	NA	NA	NA	NA	NA	NA	NA	NA	NA	NA	NA	NA	NA	NA	NA	NA	NA
c16297_g9_i1	1681	39.26	97	3.79691	61	3.10747	643686983	99	3e-161	A0A067JBN8	hypothetical protein JCGZ_05917 [Jatropha curcas]	KDP20148	unreviewed	Uncharacterized protein	JCGZ_05917	Jatropha curcas (Barbados nut)	256	NA	NA	ATP binding [GO:0005524]; protein kinase activity [GO:0004672]	GO:0005524; GO:0004672	NA	NA	IPR011009;IPR000719;IPR001245;IPR008271;	NA	NA	NA	NA	NA	NA	NA	NA	NA	PF07714;	NA	PS50011;PS00108;			c16297_g9_i1	NA	NA	NA	NA	NA	NA	NA	NA	NA	NA	NA	NA	NA	NA	NA	NA	NA	NA	NA	NA	NA
c7904_g2_i1	2565	40.39	148	3.79665	52	1.73605	802567360	100	0	A0A067KYP1	PREDICTED: protein argonaute 7 [Jatropha curcas]	XP_012067710	unreviewed	Uncharacterized protein	JCGZ_15654	Jatropha curcas (Barbados nut)	1019	NA	NA	nucleic acid binding [GO:0003676]	GO:0003676	Argonaute family	NA	IPR014811;IPR032472;IPR032474;IPR003100;IPR003165;IPR012337;	jcu:105630494;	NA	XP_012067710.1;	NA	NA	NA	NA	NA	NA	PF08699;PF16488;PF16486;PF02170;PF02171;	NA	PS50821;PS50822;			c7904_g2_i1	NA	NA	NA	NA	NA	NA	NA	NA	NA	NA	NA	NA	NA	NA	NA	NA	NA	NA	NA	NA	NA
c9698_g1_i1	676	48.82	39	3.79616	23	2.91358	643738142	87	5e-23	A0A067LHQ3	hypothetical protein JCGZ_05597 [Jatropha curcas]	KDP44130	unreviewed	Uncharacterized protein	JCGZ_05597	Jatropha curcas (Barbados nut)	103																						c9698_g1_i1	NA	NA	NA	NA	NA	NA	NA	NA	NA	NA	NA	NA	NA	NA	NA	NA	NA	NA	NA	NA	NA
c15485_g1_i7	1976	40.33	114	3.79616	79	3.42362	802581258	99	1e-141	A0A067KVJ9	PREDICTED: uncharacterized protein LOC105631978 isoform X2 [Jatropha curcas]	XP_012069617	unreviewed	Uncharacterized protein	JCGZ_02165	Jatropha curcas (Barbados nut)	309	NA	NA	nucleotidase activity [GO:0008252]	GO:0008252	NA	NA	IPR030048;IPR002828;	NA	NA	XP_012069617.1;	NA	NA	NA	NA	NA	NA	PF01975;	TIGR00087;				c15485_g1_i7	1976	G3E-28115-MONOMER	235	43.08	195	76	4	935	1507	47	210	6e-45	163	PWY-6606	guanosine nucleotides degradation II	RXN-7609	EC-3.1.3.5	G3E-28115-MONOMER		G3E-28115	Pavir.J00034.1.p
c22198_g1_i1	364	40.38	21	3.79616	7	1.6468	802588590	100	2e-29	A0A067KSS8	PREDICTED: uncharacterized protein LOC105633061 [Jatropha curcas]	XP_012070971	unreviewed	Uncharacterized protein	JCGZ_00998	Jatropha curcas (Barbados nut)	506	NA	NA	mitochondrion [GO:0005739]; double-stranded DNA binding [GO:0003690]; regulation of transcription, DNA-templated [GO:0006355]	GO:0003690; GO:0005739; GO:0006355	NA	NA	IPR003690;	jcu:105633061;	NA	XP_012070971.1;XP_012070972.1;	NA	NA	NA	NA	NA	NA	PF02536;					c22198_g1_i1	NA	NA	NA	NA	NA	NA	NA	NA	NA	NA	NA	NA	NA	NA	NA	NA	NA	NA	NA	NA	NA
c6529_g1_i1	1248	42.31	72	3.79616	63	4.32286	802741568	100	0	A0A067K038	PREDICTED: NADH dehydrogenase (ubiquinone) complex I, assembly factor 6 [Jatropha curcas]	XP_012087113	unreviewed	Uncharacterized protein	JCGZ_20766	Jatropha curcas (Barbados nut)	301	NA	NA	transferase activity [GO:0016740]; biosynthetic process [GO:0009058]	GO:0009058; GO:0016740	NA	NA	IPR008949;IPR002060;	jcu:105645968;	NA	XP_012087113.1;	NA	NA	NA	NA	NA	NA	PF00494;					c6529_g1_i1	1248	G34-7123-MONOMER	295	54.67	300	124	5	1091	195	7	295	8e-100	305	PWY-6475	<i>trans</i>-lycopene biosynthesis II (plants)	2.5.1.32-RXN	-	G34-7123-MONOMER	phytoene synthase	G34-7123	Phpat.014G011600.1.p
c14419_g2_i3	936	39.85	54	3.79616	35	3.20212	802797317	100	4e-81	A0A067J8R0	PREDICTED: actin-related protein 4-like [Jatropha curcas]	XP_012092989	unreviewed	Uncharacterized protein	JCGZ_05871	Jatropha curcas (Barbados nut)	441	NA	NA	Ino80 complex [GO:0031011]; NuA4 histone acetyltransferase complex [GO:0035267]; chromatin remodeling [GO:0006338]; DNA repair [GO:0006281]; regulation of transcription, DNA-templated [GO:0006355]	GO:0006281; GO:0031011; GO:0035267; GO:0006338; GO:0006355	Actin family	NA	IPR004000;IPR027667;	jcu:105650662;	NA	XP_012092989.1;	NA	NA	NA	NA	NA	PTHR11937;PTHR11937:SF235;	PF00022;					c14419_g2_i3	NA	NA	NA	NA	NA	NA	NA	NA	NA	NA	NA	NA	NA	NA	NA	NA	NA	NA	NA	NA	NA
c6541_g1_i3	988	42.51	57	3.79616	41	3.55363	802701240	100	2e-134	A0A067K6A1	PREDICTED: uncharacterized protein LOC105643411 [Jatropha curcas]	XP_012083911	unreviewed	Uncharacterized protein	JCGZ_18860	Jatropha curcas (Barbados nut)	190	NA	NA	NA	NA	NA	NA	NA	jcu:105643411;	NA	XP_012083911.1;												c6541_g1_i3	NA	NA	NA	NA	NA	NA	NA	NA	NA	NA	NA	NA	NA	NA	NA	NA	NA	NA	NA	NA	NA
c13243_g1_i3	4403	42.58	254	3.79587	192	3.7342	802769761	100	0	A0A067JQY7	PREDICTED: conserved oligomeric Golgi complex subunit 7 [Jatropha curcas]	XP_012090445	unreviewed	Uncharacterized protein	JCGZ_26256	Jatropha curcas (Barbados nut)	832	NA	NA	Golgi transport complex [GO:0017119]; intracellular protein transport [GO:0006886]	GO:0017119; GO:0006886	NA	NA	IPR019335;	jcu:105648612;	NA	XP_012090445.1;	NA	NA	NA	NA	NA	PTHR21443;	PF10191;					c13243_g1_i3	NA	NA	NA	NA	NA	NA	NA	NA	NA	NA	NA	NA	NA	NA	NA	NA	NA	NA	NA	NA	NA
c12934_g1_i2	1647	40.19	95	3.79539	92	4.78343	802784121	100	0	A0A067JDV2	PREDICTED: putative serine/threonine-protein kinase isoform X1 [Jatropha curcas]	XP_012091571	unreviewed	Uncharacterized protein	JCGZ_21414	Jatropha curcas (Barbados nut)	367	NA	NA	ATP binding [GO:0005524]; protein serine/threonine kinase activity [GO:0004674]	GO:0005524; GO:0004674	Protein kinase superfamily	NA	IPR013320;IPR011009;IPR000719;IPR017441;IPR001245;IPR008271;	jcu:105649516;	NA	XP_012091571.1;	NA	NA	NA	NA	NA	NA	PF07714;	NA	PS00107;PS50011;PS00108;			c12934_g1_i2	1647	G3M-11991-MONOMER	328	40.26	308	172	9	1282	374	8	308	6e-58	201	PWY-6952	glycerophosphodiester degradation	GLYCPDIESTER-RXN	EC-3.1.4.46	G3M-11991-MONOMER	glycerophosphodiester phosphodiesterase	G3M-11991	PGSC0003DMP400044361
c2181_g1_i1	1214	44.32	70	3.79407	65	4.585	802556282	100	5e-106	A0A067LHD5	PREDICTED: uncharacterized protein LOC105628778 [Jatropha curcas]	XP_012065648	unreviewed	Uncharacterized protein	JCGZ_16906	Jatropha curcas (Barbados nut)	258	NA	NA	integral component of membrane [GO:0016021]	GO:0016021	NA	NA	IPR004864;	jcu:105628778;	NA	XP_012065648.1;	NA	NA	NA	NA	NA	NA	PF03168;					c2181_g1_i1	NA	NA	NA	NA	NA	NA	NA	NA	NA	NA	NA	NA	NA	NA	NA	NA	NA	NA	NA	NA	NA
c15447_g1_i2	2879	41.44	166	3.79396	138	4.10471	802570115	99	0	NA	PREDICTED: probable ubiquitin-like-specific protease 2B isoform X1 [Jatropha curcas]	XP_012068004	NA	NA	NA	Jatropha curcas(NA)	NA	NA	NA	NA	NA	NA	NA	NA	NA	NA	NA	NA	NA										c15447_g1_i2	NA	NA	NA	NA	NA	NA	NA	NA	NA	NA	NA	NA	NA	NA	NA	NA	NA	NA	NA	NA	NA
c5915_g1_i2	451	41.46	26	3.79335	18	3.41776	802604015	100	8e-29	A0A067KM17	PREDICTED: probable inactive nicotinamidase At3g16190 [Jatropha curcas]	XP_012073389	unreviewed	Uncharacterized protein	JCGZ_06317	Jatropha curcas (Barbados nut)	195	NA	NA	catalytic activity [GO:0003824]	GO:0003824	NA	NA	IPR000868;	jcu:105635020;	NA	XP_012073389.1;	NA	NA	NA	NA	NA	NA	PF00857;					c5915_g1_i2	NA	NA	NA	NA	NA	NA	NA	NA	NA	NA	NA	NA	NA	NA	NA	NA	NA	NA	NA	NA	NA
c9570_g1_i1	3105	39.58	179	3.7933	140	3.8611	802599897	100	0	A0A067KNX2	PREDICTED: conserved oligomeric Golgi complex subunit 6 [Jatropha curcas]	XP_012072653	unreviewed	Uncharacterized protein	JCGZ_06714	Jatropha curcas (Barbados nut)	693	NA	NA	Golgi transport complex [GO:0017119]; intra-Golgi vesicle-mediated transport [GO:0006891]	GO:0017119; GO:0006891	NA	NA	IPR010490;	jcu:105634408;	NA	XP_012072653.1;	NA	NA	NA	NA	NA	PTHR21506;						c9570_g1_i1	NA	NA	NA	NA	NA	NA	NA	NA	NA	NA	NA	NA	NA	NA	NA	NA	NA	NA	NA	NA	NA
c16048_g1_i1	5291	40.35	305	3.79305	304	4.92018	802722510	100	0	A0A067K349	PREDICTED: protein GLE1 isoform X1 [Jatropha curcas]	XP_012085493	unreviewed	Uncharacterized protein	JCGZ_17828	Jatropha curcas (Barbados nut)	641	NA	NA	nuclear pore [GO:0005643]; poly(A)+ mRNA export from nucleus [GO:0016973]	GO:0005643; GO:0016973	NA	NA	IPR012476;	jcu:105644675;	NA	XP_012085493.1;XP_012085495.1;	NA	NA	NA	NA	NA	PTHR12960;	PF07817;					c16048_g1_i1	NA	NA	NA	NA	NA	NA	NA	NA	NA	NA	NA	NA	NA	NA	NA	NA	NA	NA	NA	NA	NA
c14118_g2_i4	1145	41.05	66	3.79284	72	5.38483	802630870	100	0	A0A067KCX9	PREDICTED: uncharacterized protein LOC105638128 [Jatropha curcas]	XP_012077258	unreviewed	Uncharacterized protein	JCGZ_07652	Jatropha curcas (Barbados nut)	446	NA	NA	NA	NA	NA	NA	NA	jcu:105638128;	NA	XP_012077258.1;XP_012077259.1;XP_012077260.1;												c14118_g2_i4	NA	NA	NA	NA	NA	NA	NA	NA	NA	NA	NA	NA	NA	NA	NA	NA	NA	NA	NA	NA	NA
c16172_g1_i7	1093	39.62	63	3.79268	42	3.29059	802554909	96	0	NA	PREDICTED: probable serine/threonine-protein kinase GCN2 isoform X1 [Jatropha curcas]	XP_012065155	NA	NA	NA	Jatropha curcas(NA)	NA	NA	NA	NA	NA	NA	NA	NA	NA	NA	NA	NA	NA										c16172_g1_i7	NA	NA	NA	NA	NA	NA	NA	NA	NA	NA	NA	NA	NA	NA	NA	NA	NA	NA	NA	NA	NA
c13935_g3_i1	295	25.76	17	3.79187	6	1.7417	NA	NA	NA	NA	NA	NA	NA	NA	NA	NA	NA	NA	NA	NA	NA	NA	NA	NA	NA	NA	NA	NA	NA	NA	NA	NA	NA	NA	NA	NA	NA
c13174_g3_i2	295	39.66	17	3.79187	11	3.19312	222875574	98	1e-53	B9VZZ6	ROP1.2, partial [Eriobotrya japonica]	ACM68950.1	unreviewed	ROP1.2 (Fragment)	NA	Eriobotrya japonica	130	NA	NA	intracellular [GO:0005622]; membrane [GO:0016020]; GTP binding [GO:0005525]; protein transport [GO:0015031]; small GTPase mediated signal transduction [GO:0007264]	GO:0005525; GO:0005622; GO:0016020; GO:0015031; GO:0007264	NA	NA	IPR027417;IPR005225;IPR001806;	NA	NA	NA	NA	NA	NA	NA	NA	NA	PF00071;	TIGR00231;				c13174_g3_i2	NA	NA	NA	NA	NA	NA	NA	NA	NA	NA	NA	NA	NA	NA	NA	NA	NA	NA	NA	NA	NA
c13811_g1_i5	1423	44.27	82	3.79171	114	6.86033	802600489	99	0	A0A067KM52	PREDICTED: heterogeneous nuclear ribonucleoprotein R isoform X1 [Jatropha curcas]	XP_012072975	unreviewed	Uncharacterized protein	JCGZ_06760	Jatropha curcas (Barbados nut)	479	NA	NA	nucleotide binding [GO:0000166]; RNA binding [GO:0003723]	GO:0003723; GO:0000166	NA	NA	IPR012677;IPR000504;IPR003954;	jcu:105634694;	NA	XP_012072975.1;	NA	NA	NA	NA	NA	NA	PF00076;	NA	PS50102;			c13811_g1_i5	NA	NA	NA	NA	NA	NA	NA	NA	NA	NA	NA	NA	NA	NA	NA	NA	NA	NA	NA	NA	NA
c12997_g1_i7	1128	39.8	65	3.79167	57	4.32724	643730801	99	9e-160	A0A067KTH4	hypothetical protein JCGZ_04876 [Jatropha curcas]	KDP38233	unreviewed	Uncharacterized protein	JCGZ_04876	Jatropha curcas (Barbados nut)	243	NA	NA	integral component of membrane [GO:0016021]; zinc ion binding [GO:0008270]	GO:0016021; GO:0008270	NA	NA	IPR018957;IPR001841;IPR013083;IPR017907;	NA	NA	NA	NA	NA	NA	NA	NA	NA	PF00097;	NA	PS00518;PS50089;			c12997_g1_i7	NA	NA	NA	NA	NA	NA	NA	NA	NA	NA	NA	NA	NA	NA	NA	NA	NA	NA	NA	NA	NA
c9675_g1_i2	2152	36.85	124	3.79145	138	5.49139	643721907	99	3e-166	A0A067K6E7	hypothetical protein JCGZ_12247 [Jatropha curcas]	KDP31786	unreviewed	Uncharacterized protein	JCGZ_12247	Jatropha curcas (Barbados nut)	279	NA	NA	membrane [GO:0016020]; endocytosis [GO:0006897]	GO:0006897; GO:0016020	NA	NA	IPR012466;IPR011993;	NA	NA	NA	NA	NA	NA	NA	NA	NA	PF07933;					c9675_g1_i2	NA	NA	NA	NA	NA	NA	NA	NA	NA	NA	NA	NA	NA	NA	NA	NA	NA	NA	NA	NA	NA
c4147_g1_i2	781	43.41	45	3.79129	36	3.94727	802700287	100	5e-94	NA	PREDICTED: actin-related protein 2/3 complex subunit 5A [Jatropha curcas]	XP_012083666	NA	NA	NA	Jatropha curcas(NA)	NA	NA	NA	NA	NA	NA	NA	NA	NA	NA	NA	NA	NA										c4147_g1_i2	NA	NA	NA	NA	NA	NA	NA	NA	NA	NA	NA	NA	NA	NA	NA	NA	NA	NA	NA	NA	NA
c14356_g1_i8	4270	39.58	246	3.79082	138	2.76756	802596780	100	0	NA	PREDICTED: THO complex subunit 2 [Jatropha curcas]	XP_012072357	NA	NA	NA	Jatropha curcas(NA)	NA	NA	NA	NA	NA	NA	NA	NA	NA	NA	NA	NA	NA										c14356_g1_i8	NA	NA	NA	NA	NA	NA	NA	NA	NA	NA	NA	NA	NA	NA	NA	NA	NA	NA	NA	NA	NA
c50468_g1_i1	2413	42.4	139	3.79039	160	5.67816	643712127	100	0	A0A067JZX6	hypothetical protein JCGZ_20711 [Jatropha curcas]	KDP25555	unreviewed	Uncharacterized protein	JCGZ_20711	Jatropha curcas (Barbados nut)	746	NA	NA	serine-type endopeptidase activity [GO:0004252]	GO:0004252	NA	NA	IPR003137;IPR000209;IPR023827;IPR015500;IPR010259;	NA	NA	NA	NA	NA	NA	NA	NA	PTHR10795;	PF05922;PF02225;PF00082;	NA	PS00136;			c50468_g1_i1	2413	G2U-8443-MONOMER	738	43.97	705	371	11	186	2285	46	731	4e-176	531	NA	NA	NA	NA	NA	NA	NA	NA
c15190_g1_i1	625	37.76	36	3.79008	37	5.06952	643712011	100	7e-44	A0A067K0V9	hypothetical protein JCGZ_20595 [Jatropha curcas]	KDP25439	unreviewed	Uncharacterized protein	JCGZ_20595	Jatropha curcas (Barbados nut)	471	NA	NA	glutamate-cysteine ligase activity [GO:0004357]; glutathione biosynthetic process [GO:0006750]	GO:0004357; GO:0006750	NA	NA	IPR006336;IPR011556;	NA	NA	NA	NA	NA	NA	NA	NA	NA	PF04107;	TIGR01436;				c15190_g1_i1	625	G3A-10605-MONOMER	51	68.18	44	14	0	306	437	1	44	2e-13	65.5	PWYQT-4470	&gamma;-glutamyl cycle (plant pathway)	GLUTCYSLIG-RXN	EC-6.3.2.2	G3A-10605-MONOMER	glutamate-cysteine ligase	G3A-10605	82698
c14199_g1_i4	2014	40.81	116	3.78987	79	3.35902	643739718	100	5e-155	A0A067LAG5	hypothetical protein JCGZ_09705 [Jatropha curcas]	KDP45456	unreviewed	Uncharacterized protein	JCGZ_09705	Jatropha curcas (Barbados nut)	412	NA	NA	membrane [GO:0016020]; acetylglucosaminyltransferase activity [GO:0008375]	GO:0008375; GO:0016020	NA	NA	IPR003406;	NA	NA	NA	NA	NA	NA	NA	NA	NA	PF02485;					c14199_g1_i4	2014	G33-10299-MONOMER	237	85.26	190	28	0	1107	538	40	229	3e-113	346	NA	NA	NA	NA	NA	NA	NA	NA
c17227_g1_i1	955	48.59	55	3.78953	37	3.31775	147820285	63	2e-17	A5AMV9	hypothetical protein VITISV_038985 [Vitis vinifera]	147820285	unreviewed	Putative uncharacterized protein	VITISV_038985	Vitis vinifera (Grape)	207																						c17227_g1_i1	NA	NA	NA	NA	NA	NA	NA	NA	NA	NA	NA	NA	NA	NA	NA	NA	NA	NA	NA	NA	NA
c36546_g1_i1	3039	41.82	175	3.78908	200	5.63566	NA	NA	NA	NA	NA	NA	NA	NA	NA	NA	NA	NA	NA	NA	NA	NA	NA	NA	NA	NA	NA	NA	NA	NA	NA	NA	NA	NA	NA	NA	NA
c13787_g1_i3	712	37.22	41	3.78905	27	3.24735	802751911	69	8e-62	A0A067JWG4	PREDICTED: EVI5-like protein [Jatropha curcas]	XP_012088126	unreviewed	Uncharacterized protein	JCGZ_25641	Jatropha curcas (Barbados nut)	361	NA	NA	NA	NA	NA	NA	IPR000195;	jcu:105646799;	NA	XP_012088126.1;XP_012088127.1;XP_012088128.1;XP_012088129.1;	NA	NA	NA	NA	NA	NA	PF00566;	NA	PS50086;			c13787_g1_i3	NA	NA	NA	NA	NA	NA	NA	NA	NA	NA	NA	NA	NA	NA	NA	NA	NA	NA	NA	NA	NA
c13767_g1_i1	2744	41.29	158	3.78878	128	3.99458	802704839	99	0	A0A067JVD3	PREDICTED: uncharacterized protein LOC105643556 [Jatropha curcas]	XP_012084099	unreviewed	Uncharacterized protein	JCGZ_19016	Jatropha curcas (Barbados nut)	814	NA	NA	integral component of membrane [GO:0016021]	GO:0016021	NA	NA	NA	jcu:105643556;	NA	XP_012084099.1;												c13767_g1_i1	NA	NA	NA	NA	NA	NA	NA	NA	NA	NA	NA	NA	NA	NA	NA	NA	NA	NA	NA	NA	NA
c13147_g1_i3	2032	39.57	117	3.78868	113	4.76212	802713448	99	0	A0A067K4W4	PREDICTED: nijmegen breakage syndrome 1 protein [Jatropha curcas]	XP_012084677	unreviewed	Uncharacterized protein	JCGZ_21011	Jatropha curcas (Barbados nut)	519	NA	NA	NA	NA	NA	NA	IPR001357;IPR000253;IPR008984;	jcu:105644046;	NA	XP_012084677.1;	NA	NA	NA	NA	NA	NA	PF00498;	NA	PS50006;			c13147_g1_i3	NA	NA	NA	NA	NA	NA	NA	NA	NA	NA	NA	NA	NA	NA	NA	NA	NA	NA	NA	NA	NA
c16511_g2_i3	1181	37.51	68	3.78866	43	3.11791	802695041	99	5e-49	NA	PREDICTED: RAB6A-GEF complex partner protein 1-like [Jatropha curcas]	XP_012083339	NA	NA	NA	Jatropha curcas(NA)	NA	NA	NA	NA	NA	NA	NA	NA	NA	NA	NA	NA	NA										c16511_g2_i3	NA	NA	NA	NA	NA	NA	NA	NA	NA	NA	NA	NA	NA	NA	NA	NA	NA	NA	NA	NA	NA
c14238_g1_i1	330	40.3	19	3.78849	10	2.59496	802634023	94	8e-53	NA	PREDICTED: calcium-transporting ATPase 2, plasma membrane-type-like isoform X2 [Jatropha curcas]	XP_012077794	NA	NA	NA	Jatropha curcas(NA)	NA	NA	NA	NA	NA	NA	NA	NA	NA	NA	NA	NA	NA										c14238_g1_i1	NA	NA	NA	NA	NA	NA	NA	NA	NA	NA	NA	NA	NA	NA	NA	NA	NA	NA	NA	NA	NA
c16238_g1_i7	330	36.36	19	3.78849	9	2.33547	802576370	100	3e-50	NA	PREDICTED: uncharacterized protein LOC105631373 [Jatropha curcas]	XP_012068859	NA	NA	NA	Jatropha curcas(NA)	NA	NA	NA	NA	NA	NA	NA	NA	NA	NA	NA	NA	NA										c16238_g1_i7	NA	NA	NA	NA	NA	NA	NA	NA	NA	NA	NA	NA	NA	NA	NA	NA	NA	NA	NA	NA	NA
c15996_g2_i1	330	39.39	19	3.78849	15	3.89244	NA	NA	NA	NA	NA	NA	NA	NA	NA	NA	NA	NA	NA	NA	NA	NA	NA	NA	NA	NA	NA	NA	NA	NA	NA	NA	NA	NA	NA	NA	NA
c13100_g1_i1	2119	34.69	122	3.78839	68	2.74804	802646122	99	8e-79	A0A067K7A2	PREDICTED: uncharacterized protein At3g49720 [Jatropha curcas]	XP_012079462	unreviewed	Uncharacterized protein	JCGZ_12582	Jatropha curcas (Barbados nut)	262	NA	NA	integral component of membrane [GO:0016021]; methyltransferase activity [GO:0008168]	GO:0016021; GO:0008168	NA	NA	IPR013216;IPR029063;	jcu:105639888;	NA	XP_012079462.1;XP_012079464.1;	NA	NA	NA	NA	NA	NA	PF08241;					c13100_g1_i1	NA	NA	NA	NA	NA	NA	NA	NA	NA	NA	NA	NA	NA	NA	NA	NA	NA	NA	NA	NA	NA
c14963_g1_i9	799	44.81	46	3.78824	15	1.60764	802546458	99	2e-114	A0A067LDH6	PREDICTED: HAUS augmin-like complex subunit 3 [Jatropha curcas]	XP_012084969	unreviewed	Uncharacterized protein	JCGZ_15118	Jatropha curcas (Barbados nut)	616	NA	NA	HAUS complex [GO:0070652]; spindle assembly [GO:0051225]	GO:0070652; GO:0051225	NA	NA	IPR026206;IPR032733;	jcu:105644277;	NA	XP_012084969.1;	NA	NA	NA	NA	NA	PTHR19378;	PF14932;					c14963_g1_i9	NA	NA	NA	NA	NA	NA	NA	NA	NA	NA	NA	NA	NA	NA	NA	NA	NA	NA	NA	NA	NA
c15516_g2_i1	3804	41.9	219	3.78817	161	3.62435	802628276	100	0	A0A067KQ03	PREDICTED: RNA polymerase-associated protein CTR9 homolog [Jatropha curcas]	XP_012077030	unreviewed	Uncharacterized protein	JCGZ_07475	Jatropha curcas (Barbados nut)	1066	NA	NA	Cdc73/Paf1 complex [GO:0016593]; histone modification [GO:0016570]; regulation of transcription, DNA-templated [GO:0006355]	GO:0016593; GO:0016570; GO:0006355	NA	NA	IPR031101;IPR013026;IPR011990;IPR019734;	jcu:105637949;	NA	XP_012077030.1;	NA	NA	NA	NA	NA	PTHR14027:SF2;	PF13181;	NA	PS50005;PS50293;			c15516_g2_i1	NA	NA	NA	NA	NA	NA	NA	NA	NA	NA	NA	NA	NA	NA	NA	NA	NA	NA	NA	NA	NA
c15904_g1_i11	938	37.63	54	3.78806	38	3.46917	802645855	96	1e-44	NA	PREDICTED: putative formamidase C869.04 isoform X3 [Jatropha curcas]	XP_012079386	NA	NA	NA	Jatropha curcas(NA)	NA	NA	NA	NA	NA	NA	NA	NA	NA	NA	NA	NA	NA										c15904_g1_i11	NA	NA	NA	NA	NA	NA	NA	NA	NA	NA	NA	NA	NA	NA	NA	NA	NA	NA	NA	NA	NA
c13453_g1_i2	1077	37.98	62	3.78793	67	5.32726	802552788	98	4e-124	A0A067LIW1	PREDICTED: very-long-chain (3R)-3-hydroxyacyl-CoA dehydratase 2 [Jatropha curcas]	XP_012064972	unreviewed	Uncharacterized protein	JCGZ_05656	Jatropha curcas (Barbados nut)	218	NA	NA	integral component of membrane [GO:0016021]	GO:0016021	NA	NA	IPR007482;	jcu:105628210;	NA	XP_012064972.1;	NA	NA	NA	NA	NA	PTHR11035;	PF04387;					c13453_g1_i2	1077	G3E-23154-MONOMER	77	54.41	68	31	0	869	666	6	73	4e-13	67.4	PWY-7036	very long chain fatty acid biosynthesis II	RXN-13303	EC-4.2.1.134	G3E-23154-MONOMER		G3E-23154	Pavir.J04671.1.p
c12651_g1_i2	608	39.31	35	3.78783	21	2.95775	802570469	96	2e-45	A0A067LAS2	PREDICTED: serine carboxypeptidase-like 17 [Jatropha curcas]	XP_012068194	unreviewed	Uncharacterized protein	JCGZ_16007	Jatropha curcas (Barbados nut)	472	NA	NA	serine-type carboxypeptidase activity [GO:0004185]	GO:0004185	Peptidase S10 family	NA	IPR029058;IPR001563;	jcu:105630826;	NA	XP_012068194.1;	NA	NA	NA	NA	NA	PTHR11802;	PF00450;					c12651_g1_i2	NA	NA	NA	NA	NA	NA	NA	NA	NA	NA	NA	NA	NA	NA	NA	NA	NA	NA	NA	NA	NA
c14485_g2_i7	278	31.29	16	3.78705	25	7.70088	NA	NA	NA	NA	NA	NA	NA	NA	NA	NA	NA	NA	NA	NA	NA	NA	NA	NA	NA	NA	NA	NA	NA	NA	NA	NA	NA	NA	NA	NA	NA
c15591_g2_i1	417	35.01	24	3.78705	10	2.05357	NA	NA	NA	NA	NA	NA	NA	NA	NA	NA	NA	NA	NA	NA	NA	NA	NA	NA	NA	NA	NA	NA	NA	NA	NA	NA	NA	NA	NA	NA	NA
c1989_g1_i1	1112	44.6	64	3.78705	40	3.08035	643730906	99	3e-64	A0A067KQA7	hypothetical protein JCGZ_05183 [Jatropha curcas]	KDP38297	unreviewed	Uncharacterized protein	JCGZ_05183	Jatropha curcas (Barbados nut)	100																						c1989_g1_i1	NA	NA	NA	NA	NA	NA	NA	NA	NA	NA	NA	NA	NA	NA	NA	NA	NA	NA	NA	NA	NA
c7528_g1_i3	417	32.13	24	3.78705	13	2.66964	NA	NA	NA	NA	NA	NA	NA	NA	NA	NA	NA	NA	NA	NA	NA	NA	NA	NA	NA	NA	NA	NA	NA	NA	NA	NA	NA	NA	NA	NA	NA
c16274_g3_i5	5213	39.36	300	3.78669	265	4.35315	802631927	99	0	A0A067KD95	PREDICTED: serine/threonine-protein kinase EDR1 [Jatropha curcas]	XP_012077291	unreviewed	Uncharacterized protein	JCGZ_07673	Jatropha curcas (Barbados nut)	955	NA	NA	ATP binding [GO:0005524]; protein serine/threonine kinase activity [GO:0004674]	GO:0005524; GO:0004674	Protein kinase superfamily	NA	IPR011009;IPR000719;IPR017441;IPR001245;IPR008271;	jcu:105638151;	NA	XP_012077291.1;	NA	NA	NA	NA	NA	NA	PF07714;	NA	PS00107;PS50011;PS00108;			c16274_g3_i5	NA	NA	NA	NA	NA	NA	NA	NA	NA	NA	NA	NA	NA	NA	NA	NA	NA	NA	NA	NA	NA
c13856_g1_i2	1060	34.81	61	3.78661	23	1.85809	802753590	66	9e-18	NA	PREDICTED: probable LRR receptor-like serine/threonine-protein kinase At1g53420 [Jatropha curcas]	XP_012088527	NA	NA	NA	Jatropha curcas(NA)	NA	NA	NA	NA	NA	NA	NA	NA	NA	NA	NA	NA	NA										c13856_g1_i2	NA	NA	NA	NA	NA	NA	NA	NA	NA	NA	NA	NA	NA	NA	NA	NA	NA	NA	NA	NA	NA
c12465_g1_i4	1842	43.21	106	3.78654	81	3.76566	802742407	100	0	A0A067JZR8	PREDICTED: probable mitochondrial adenine nucleotide transporter BTL1 [Jatropha curcas]	XP_012087310	unreviewed	Uncharacterized protein	JCGZ_22579	Jatropha curcas (Barbados nut)	363	NA	NA	integral component of membrane [GO:0016021]; transmembrane transport [GO:0055085]	GO:0016021; GO:0055085	Mitochondrial carrier (TC 2.A.29) family	NA	IPR002067;IPR018108;IPR023395;	jcu:105646137;	NA	XP_012087310.1;	NA	NA	NA	NA	NA	NA	PF00153;	NA	PS50920;			c12465_g1_i4	NA	NA	NA	NA	NA	NA	NA	NA	NA	NA	NA	NA	NA	NA	NA	NA	NA	NA	NA	NA	NA
c14503_g4_i5	1703	40.28	98	3.7865	66	3.31875	802769372	100	0	A0A067JHS3	PREDICTED: L-idonate 5-dehydrogenase-like [Jatropha curcas]	XP_012090338	unreviewed	Uncharacterized protein	JCGZ_26169	Jatropha curcas (Barbados nut)	361	NA	NA	oxidoreductase activity [GO:0016491]; zinc ion binding [GO:0008270]	GO:0016491; GO:0008270	Zinc-containing alcohol dehydrogenase family	NA	IPR013149;IPR013154;IPR002085;IPR002328;IPR011032;IPR016040;IPR020843;	jcu:105648527;	NA	XP_012090338.1;XP_012090339.1;	NA	NA	NA	NA	NA	PTHR11695;	PF08240;PF00107;	NA	PS00059;			c14503_g4_i5	1703	G30-11774-MONOMER	57	83.93	56	9	0	1055	888	1	56	2e-24	100	PWY-4101	D-sorbitol degradation I	RXN-7644	EC-1.1.1.14	G30-11774-MONOMER	<small>L</small>-iditol 2-dehydrogenase	G30-11774	Bra029150.1-P
c14897_g1_i5	643	42.92	37	3.78632	28	3.729	802539088	100	5e-86	A0A067LCN6	PREDICTED: phospholipase A-2-activating protein [Jatropha curcas]	XP_012069525	unreviewed	Uncharacterized protein	JCGZ_10056	Jatropha curcas (Barbados nut)	761	NA	NA	NA	NA	NA	NA	IPR020472;IPR015155;IPR013535;IPR015943;IPR001680;IPR019775;IPR017986;	jcu:105631913;	NA	XP_012069525.1;	NA	NA	NA	NA	NA	NA	PF09070;PF08324;PF00400;	NA	PS51394;PS51396;PS00678;PS50082;PS50294;			c14897_g1_i5	NA	NA	NA	NA	NA	NA	NA	NA	NA	NA	NA	NA	NA	NA	NA	NA	NA	NA	NA	NA	NA
c13946_g1_i5	3528	37.61	203	3.78611	189	4.58752	802681173	94	0	A0A067K2X5	PREDICTED: uncharacterized protein LOC105642013 [Jatropha curcas]	XP_012082076	unreviewed	Uncharacterized protein	JCGZ_18314	Jatropha curcas (Barbados nut)	689	NA	NA	chromatin binding [GO:0003682]	GO:0003682	NA	NA	IPR008395;IPR014002;IPR001025;	jcu:105642013;	NA	XP_012082076.1;	NA	NA	NA	NA	NA	NA	PF05641;PF01426;	NA	PS51038;			c13946_g1_i5	NA	NA	NA	NA	NA	NA	NA	NA	NA	NA	NA	NA	NA	NA	NA	NA	NA	NA	NA	NA	NA
c11562_g1_i5	2920	41.92	168	3.78576	116	3.40189	802620690	100	0	NA	PREDICTED: ABC transporter G family member 7 isoform X1 [Jatropha curcas]	XP_012075672	NA	NA	NA	Jatropha curcas(NA)	NA	NA	NA	NA	NA	NA	NA	NA	NA	NA	NA	NA	NA										c11562_g1_i5	2920	GIO2-1293-MONOMER	728	52.03	615	278	6	439	2247	65	674	0	632	NA	NA	NA	NA	NA	NA	NA	NA
c13773_g1_i5	956	40.48	55	3.78557	29	2.59768	802546889	99	3e-115	NA	PREDICTED: peptidyl-prolyl cis-trans isomerase CYP20-1-like isoform X2 [Jatropha curcas]	XP_012087509	NA	NA	NA	Jatropha curcas(NA)	NA	NA	NA	NA	NA	NA	NA	NA	NA	NA	NA	NA	NA										c13773_g1_i5	NA	NA	NA	NA	NA	NA	NA	NA	NA	NA	NA	NA	NA	NA	NA	NA	NA	NA	NA	NA	NA
c15499_g2_i5	956	41.74	55	3.78557	52	4.6579	802724265	100	0	A0A067JVH7	PREDICTED: ELMO domain-containing protein C [Jatropha curcas]	XP_012085668	unreviewed	Uncharacterized protein	JCGZ_17951	Jatropha curcas (Barbados nut)	271	NA	NA	NA	NA	NA	NA	IPR006816;	jcu:105644802;	NA	XP_012085668.1;	NA	NA	NA	NA	NA	NA	PF04727;	NA	PS51335;			c15499_g2_i5	NA	NA	NA	NA	NA	NA	NA	NA	NA	NA	NA	NA	NA	NA	NA	NA	NA	NA	NA	NA	NA
c13213_g2_i7	1634	41.13	94	3.78531	66	3.45889	802551437	92	0	A0A067L6D6	PREDICTED: uncharacterized protein LOC105628077 isoform X1 [Jatropha curcas]	XP_012064798	unreviewed	Uncharacterized protein	JCGZ_05503	Jatropha curcas (Barbados nut)	375	NA	NA	integral component of membrane [GO:0016021]	GO:0016021	NA	NA	IPR007877;	jcu:105628077;	NA	XP_012064798.1;XP_012064800.1;	NA	NA	NA	NA	NA	NA	PF05212;					c13213_g2_i7	NA	NA	NA	NA	NA	NA	NA	NA	NA	NA	NA	NA	NA	NA	NA	NA	NA	NA	NA	NA	NA
c15031_g1_i3	1947	39.86	112	3.78511	96	4.22231	802768793	100	4e-164	A0A067JQH7	PREDICTED: glutaminyl-peptide cyclotransferase-like [Jatropha curcas]	XP_012090183	unreviewed	Uncharacterized protein	JCGZ_26056	Jatropha curcas (Barbados nut)	317	NA	NA	integral component of membrane [GO:0016021]	GO:0016021	NA	NA	IPR007788;IPR015943;	jcu:105648416;	NA	XP_012090183.1;	NA	NA	NA	NA	NA	NA	PF05096;					c15031_g1_i3	1947	G3C-7830-MONOMER	78	66.15	65	22	0	1298	1104	1	65	2e-22	95.9	NA	NA	NA	NA	NA	NA	NA	NA
c37550_g1_i1	678	41	39	3.78496	65	8.20973	802640203	100	4e-74	NA	PREDICTED: EG45-like domain containing protein [Jatropha curcas]	XP_012078708	NA	NA	NA	Jatropha curcas(NA)	NA	NA	NA	NA	NA	NA	NA	NA	NA	NA	NA	NA	NA										c37550_g1_i1	NA	NA	NA	NA	NA	NA	NA	NA	NA	NA	NA	NA	NA	NA	NA	NA	NA	NA	NA	NA	NA
c13158_g2_i1	226	46.02	13	3.78496	27	10.2306	NA	NA	NA	NA	NA	NA	NA	NA	NA	NA	NA	NA	NA	NA	NA	NA	NA	NA	NA	NA	NA	NA	NA	NA	NA	NA	NA	NA	NA	NA	NA
c13749_g2_i2	539	41.93	31	3.78442	49	7.78489	643734129	92	7e-15	A0A067KXT7	hypothetical protein JCGZ_24971 [Jatropha curcas]	KDP40972	unreviewed	Uncharacterized protein	JCGZ_24971	Jatropha curcas (Barbados nut)	196																						c13749_g2_i2	NA	NA	NA	NA	NA	NA	NA	NA	NA	NA	NA	NA	NA	NA	NA	NA	NA	NA	NA	NA	NA
c11837_g1_i2	1478	41.68	85	3.78417	60	3.47634	802540718	100	0	A0A067LEM6	PREDICTED: U3 small nucleolar RNA-associated protein 21 homolog [Jatropha curcas]	XP_012077918	unreviewed	Uncharacterized protein	JCGZ_17290	Jatropha curcas (Barbados nut)	908	NA	NA	small-subunit processome [GO:0032040]; rRNA processing [GO:0006364]	GO:0006364; GO:0032040	NA	NA	IPR024977;IPR020472;IPR011047;IPR007319;IPR015943;IPR001680;IPR019775;IPR017986;	jcu:105638688;	NA	XP_012077918.1;	NA	NA	NA	NA	NA	NA	PF12894;PF04192;PF00400;	NA	PS00678;PS50082;PS50294;			c11837_g1_i2	NA	NA	NA	NA	NA	NA	NA	NA	NA	NA	NA	NA	NA	NA	NA	NA	NA	NA	NA	NA	NA
c9293_g1_i3	313	42.49	18	3.78403	31	8.4813	802607736	100	4e-35	A0A067KWE5	PREDICTED: protein LIKE COV 2 [Jatropha curcas]	XP_012073960	unreviewed	Uncharacterized protein	JCGZ_08357	Jatropha curcas (Barbados nut)	258	NA	NA	integral component of membrane [GO:0016021]	GO:0016021	NA	NA	IPR007462;	jcu:105635497;	NA	XP_012073960.1;XP_012073961.1;	NA	NA	NA	NA	NA	NA	PF04367;					c9293_g1_i3	NA	NA	NA	NA	NA	NA	NA	NA	NA	NA	NA	NA	NA	NA	NA	NA	NA	NA	NA	NA	NA
c14274_g1_i1	1513	36.88	87	3.78361	150	8.4898	802666098	100	0	A0A067K215	PREDICTED: uncharacterized protein LOC105641270 [Jatropha curcas]	XP_012081168	unreviewed	Uncharacterized protein	JCGZ_17013	Jatropha curcas (Barbados nut)	393	NA	NA	NA	NA	NA	NA	IPR011989;IPR016024;	jcu:105641270;	NA	XP_012081168.1;												c14274_g1_i1	NA	NA	NA	NA	NA	NA	NA	NA	NA	NA	NA	NA	NA	NA	NA	NA	NA	NA	NA	NA	NA
c11508_g1_i1	1444	45.5	83	3.78213	89	5.27798	802600236	100	0	A0A067KR83	PREDICTED: homoserine kinase-like [Jatropha curcas]	XP_012072838	unreviewed	Uncharacterized protein	JCGZ_05967	Jatropha curcas (Barbados nut)	366	NA	NA	ATP binding [GO:0005524]; homoserine kinase activity [GO:0004413]; threonine metabolic process [GO:0006566]	GO:0005524; GO:0004413; GO:0006566	GHMP kinase family	NA	IPR013750;IPR006204;IPR006203;IPR000870;IPR020568;IPR014721;	jcu:105634575;	NA	XP_012072838.1;	NA	NA	NA	NA	NA	NA	PF08544;PF00288;	TIGR00191;	PS00627;			c11508_g1_i1	1444	G3G-8622-MONOMER	75	60.56	71	28	0	435	223	1	71	2e-15	74.7	PWY-702	methionine biosynthesis II	HOMOSERKIN-RXN	EC-2.7.1.39	G3G-8622-MONOMER	homoserine kinase	G3G-8622	TRIUR3_03418-P1
c7491_g2_i1	261	37.93	15	3.78161	16	5.24958	NA	NA	NA	NA	NA	NA	NA	NA	NA	NA	NA	NA	NA	NA	NA	NA	NA	NA	NA	NA	NA	NA	NA	NA	NA	NA	NA	NA	NA	NA	NA
c16318_g4_i1	4698	41.87	270	3.78161	239	4.35642	802633276	100	0	A0A067KD72	PREDICTED: protein cereblon [Jatropha curcas]	XP_012077389	unreviewed	Uncharacterized protein	JCGZ_07742	Jatropha curcas (Barbados nut)	542	NA	NA	ATP-dependent peptidase activity [GO:0004176]	GO:0004176	NA	NA	IPR003111;IPR015947;IPR004910;	jcu:105638223;	NA	XP_012077389.1;	NA	NA	NA	NA	NA	NA	PF02190;PF03226;					c16318_g4_i1	NA	NA	NA	NA	NA	NA	NA	NA	NA	NA	NA	NA	NA	NA	NA	NA	NA	NA	NA	NA	NA
c612_g1_i1	2123	44.65	122	3.78125	99	3.99329	802778796	100	0	A0A067JA75	PREDICTED: ATPase WRNIP1 [Jatropha curcas]	XP_012091241	unreviewed	Uncharacterized protein	JCGZ_21142	Jatropha curcas (Barbados nut)	533	NA	NA	ATP binding [GO:0005524]; DNA binding [GO:0003677]; DNA replication [GO:0006260]	GO:0005524; GO:0003677; GO:0006260	NA	NA	IPR003593;IPR032423;IPR003959;IPR008921;IPR021886;IPR027417;IPR015940;IPR009060;	jcu:105649259;	NA	XP_012091241.1;	NA	NA	NA	NA	NA	NA	PF00004;PF16193;PF12002;PF00627;	NA	PS50030;			c612_g1_i1	2123	G3A-9612-MONOMER	412	62.98	416	143	6	433	1665	1	410	3e-173	508	NA	NA	NA	NA	NA	NA	NA	NA
c14936_g1_i8	1984	40.27	114	3.78085	98	4.22989	802600036	99	0	A0A067KZK8	PREDICTED: probable mediator of RNA polymerase II transcription subunit 26b [Jatropha curcas]	XP_012072729	unreviewed	Uncharacterized protein	JCGZ_06337	Jatropha curcas (Barbados nut)	469	NA	NA	nucleus [GO:0005634]; DNA binding [GO:0003677]; transcription, DNA-templated [GO:0006351]	GO:0003677; GO:0005634; GO:0006351	NA	NA	IPR003617;IPR017923;	jcu:105634475;	NA	XP_012072729.1;	NA	NA	NA	NA	NA	NA	PF08711;	NA	PS51319;			c14936_g1_i8	NA	NA	NA	NA	NA	NA	NA	NA	NA	NA	NA	NA	NA	NA	NA	NA	NA	NA	NA	NA	NA
c36349_g1_i1	818	35.57	47	3.78069	19	1.98905	NA	NA	NA	NA	NA	NA	NA	NA	NA	NA	NA	NA	NA	NA	NA	NA	NA	NA	NA	NA	NA	NA	NA	NA	NA	NA	NA	NA	NA	NA	NA
c14173_g1_i1	1027	43.04	59	3.78014	39	3.25192	802607474	100	2e-103	A0A067KLD2	PREDICTED: ATP sulfurylase 2 [Jatropha curcas]	XP_012073823	unreviewed	Uncharacterized protein	JCGZ_08233	Jatropha curcas (Barbados nut)	479	NA	NA	sulfate adenylyltransferase (ATP) activity [GO:0004781]; sulfate assimilation [GO:0000103]	GO:0004781; GO:0000103	NA	NA	IPR025980;IPR015947;IPR014729;IPR024951;IPR002650;	jcu:105635362;	NA	XP_012073823.1;	NA	NA	NA	NA	NA	NA	PF01747;PF14306;	TIGR00339;				c14173_g1_i1	NA	NA	NA	NA	NA	NA	NA	NA	NA	NA	NA	NA	NA	NA	NA	NA	NA	NA	NA	NA	NA
c14040_g3_i1	470	34.47	27	3.78	24	4.37279	NA	NA	NA	NA	NA	NA	NA	NA	NA	NA	NA	NA	NA	NA	NA	NA	NA	NA	NA	NA	NA	NA	NA	NA	NA	NA	NA	NA	NA	NA	NA
c15889_g1_i8	1323	38.17	76	3.7799	41	2.65381	802551680	93	3e-121	NA	PREDICTED: uncharacterized protein LOC105628163 isoform X4 [Jatropha curcas]	XP_012064915	NA	NA	NA	Jatropha curcas(NA)	NA	NA	NA	NA	NA	NA	NA	NA	NA	NA	NA	NA	NA										c15889_g1_i8	NA	NA	NA	NA	NA	NA	NA	NA	NA	NA	NA	NA	NA	NA	NA	NA	NA	NA	NA	NA	NA
c15905_g5_i5	2298	40.17	132	3.77964	99	3.68918	802642854	100	0	A0A067K768	PREDICTED: PI-PLC X domain-containing protein At5g67130 [Jatropha curcas]	XP_012079258	unreviewed	Uncharacterized protein	JCGZ_12418	Jatropha curcas (Barbados nut)	421	NA	NA	integral component of membrane [GO:0016021]; phosphoric diester hydrolase activity [GO:0008081]; lipid metabolic process [GO:0006629]	GO:0016021; GO:0006629; GO:0008081	NA	NA	IPR017946;IPR000909;	jcu:105639729;	NA	XP_012079258.1;	NA	NA	NA	NA	NA	NA	NA	NA	PS50007;			c15905_g5_i5	2298	GSP-5369-MONOMER	344	51.84	299	140	2	276	1172	22	316	1e-93	301	NA	NA	NA	NA	NA	NA	NA	NA
c15536_g1_i10	766	39.03	44	3.77964	27	3.01842	641836281	81	1e-70	A0A067EJL1	hypothetical protein CISIN_1g0019211mg, partial [Citrus sinensis]	KDO55248	unreviewed	Uncharacterized protein (Fragment)	CISIN_1g0019211mg	Citrus sinensis (Sweet orange) (Citrus aurantium var. sinensis)	158	NA	NA	nucleic acid binding [GO:0003676]; nucleotide binding [GO:0000166]	GO:0003676; GO:0000166	NA	NA	IPR012677;IPR000504;IPR003954;	NA	NA	NA	NA	NA	NA	NA	NA	NA	PF00076;	NA	PS50102;			c15536_g1_i10	NA	NA	NA	NA	NA	NA	NA	NA	NA	NA	NA	NA	NA	NA	NA	NA	NA	NA	NA	NA	NA
c14437_g1_i6	1062	38.79	61	3.77947	61	4.9187	802596414	100	2e-78	A0A067KPC1	PREDICTED: uncharacterized protein LOC105634071 [Jatropha curcas]	XP_012072235	unreviewed	Uncharacterized protein	JCGZ_04709	Jatropha curcas (Barbados nut)	255	NA	NA	NA	NA	NA	NA	NA	jcu:105634071;	NA	XP_012072235.1;XP_012072236.1;												c14437_g1_i6	NA	NA	NA	NA	NA	NA	NA	NA	NA	NA	NA	NA	NA	NA	NA	NA	NA	NA	NA	NA	NA
c15804_g2_i6	2333	37.55	134	3.77934	97	3.56043	802627783	100	0	A0A067KPP6	PREDICTED: ATP-dependent 6-phosphofructokinase 7 [Jatropha curcas]	XP_012076828	unreviewed	ATP-dependent 6-phosphofructokinase (ATP-PFK) (Phosphofructokinase) (EC 2.7.1.11) (Phosphohexokinase)	PFK JCGZ_07340	Jatropha curcas (Barbados nut)	558	2.7.1.11	NA	cytoplasm [GO:0005737]; 6-phosphofructokinase activity [GO:0003872]; ATP binding [GO:0005524]; metal ion binding [GO:0046872]; fructose 6-phosphate metabolic process [GO:0006002]	GO:0003872; GO:0005524; GO:0005737; GO:0006002; GO:0046872	Phosphofructokinase type A (PFKA) family, PPi-dependent PFK group II subfamily, Atypical ATP-dependent clade "X" sub-subfamily	PATHWAY: Carbohydrate degradation; glycolysis; D-glyceraldehyde 3-phosphate and glycerone phosphate from D-glucose: step 3/4. {ECO:0000256|HAMAP-Rule:MF_03186}.	IPR022953;IPR000023;IPR012004;	jcu:105637812;	NA	XP_012076828.1;	NA	NA	NA	NA	NA	NA	PF00365;	NA	NA	NA	SUBCELLULAR LOCATION: Cytoplasm {ECO:0000256|HAMAP-Rule:MF_03186}.	c15804_g2_i6	NA	NA	NA	NA	NA	NA	NA	NA	NA	NA	NA	NA	NA	NA	NA	NA	NA	NA	NA	NA	NA
c9017_g2_i2	2838	39.39	163	3.77921	129	3.89244	802615457	99	0	A0A067KSK5	PREDICTED: probable inactive receptor kinase At5g10020 isoform X1 [Jatropha curcas]	XP_012075199	unreviewed	Uncharacterized protein	JCGZ_09384	Jatropha curcas (Barbados nut)	1063	NA	NA	integral component of membrane [GO:0016021]; ATP binding [GO:0005524]; protein kinase activity [GO:0004672]	GO:0005524; GO:0016021; GO:0004672	NA	NA	IPR011009;IPR032675;IPR001611;IPR003591;IPR013210;IPR000719;	jcu:105636524;	NA	XP_012075199.1;	NA	NA	NA	NA	NA	NA	PF13516;PF13855;PF08263;PF00069;	NA	PS51450;PS50011;			c9017_g2_i2	NA	NA	NA	NA	NA	NA	NA	NA	NA	NA	NA	NA	NA	NA	NA	NA	NA	NA	NA	NA	NA
c9368_g1_i3	888	35.47	51	3.77906	38	3.66451	802638897	99	3e-120	A0A067K8X3	PREDICTED: zinc finger protein WIP3 [Jatropha curcas]	XP_012078386	unreviewed	Uncharacterized protein	JCGZ_14750	Jatropha curcas (Barbados nut)	338	NA	NA	metal ion binding [GO:0046872]; nucleic acid binding [GO:0003676]	GO:0046872; GO:0003676	NA	NA	IPR007087;IPR015880;IPR013087;	jcu:105639060;	NA	XP_012078386.1;	NA	NA	NA	NA	NA	NA	PF13912;	NA	PS00028;PS50157;			c9368_g1_i3	NA	NA	NA	NA	NA	NA	NA	NA	NA	NA	NA	NA	NA	NA	NA	NA	NA	NA	NA	NA	NA
c16428_g1_i6	1811	38.05	104	3.77869	90	4.25568	802611638	90	0	A0A067KVS8	PREDICTED: uncharacterized protein LOC105636030 isoform X1 [Jatropha curcas]	XP_012074596	unreviewed	Uncharacterized protein	JCGZ_09941	Jatropha curcas (Barbados nut)	437	NA	NA	nucleic acid binding [GO:0003676]; zinc ion binding [GO:0008270]	GO:0003676; GO:0008270	NA	NA	IPR004345;IPR015880;IPR003604;	jcu:105636030;	NA	XP_012074596.1;	NA	NA	NA	NA	NA	PTHR12300;	PF03134;					c16428_g1_i6	NA	NA	NA	NA	NA	NA	NA	NA	NA	NA	NA	NA	NA	NA	NA	NA	NA	NA	NA	NA	NA
c16493_g2_i5	2978	42.38	171	3.77831	144	4.14079	802563753	99	0	A0A067LDA3	PREDICTED: glutamine--tRNA ligase [Jatropha curcas]	XP_012067060	unreviewed	Uncharacterized protein	JCGZ_01857	Jatropha curcas (Barbados nut)	792	NA	NA	cytoplasm [GO:0005737]; ATP binding [GO:0005524]; glutamine-tRNA ligase activity [GO:0004819]; glutaminyl-tRNA aminoacylation [GO:0006425]	GO:0005524; GO:0005737; GO:0004819; GO:0006425	Class-I aminoacyl-tRNA synthetase family	NA	IPR001412;IPR004514;IPR007638;IPR007639;IPR000924;IPR020061;IPR020058;IPR020059;IPR020056;IPR011035;IPR014729;	jcu:105630001;	NA	XP_012067060.1;	NA	NA	NA	NA	NA	NA	PF00749;PF03950;PF04558;PF04557;	TIGR00440;	PS00178;			c16493_g2_i5	2978	AT5G19720-MONOMER	171	61.29	186	46	2	824	270	1	161	8e-67	224	TRNA-CHARGING-PWY	tRNA charging	GLUTAMINE--TRNA-LIGASE-RXN	EC-6.1.1.18	AT5G19720-MONOMER	glutamine-tRNA ligase	AT5G19720	AT5G19720.1
c2619_g1_i2	749	38.45	43	3.77757	39	4.4589	NA	NA	NA	NA	NA	NA	NA	NA	NA	NA	NA	NA	NA	NA	NA	NA	NA	NA	NA	NA	NA	NA	NA	NA	NA	NA	NA	NA	NA	NA	NA
c15052_g1_i5	1742	38	100	3.77727	68	3.34277	802564569	89	0	A0A067L081	PREDICTED: alpha-mannosidase [Jatropha curcas]	XP_012067351	unreviewed	Alpha-mannosidase (EC 3.2.1.-)	JCGZ_26874	Jatropha curcas (Barbados nut)	1015	3.2.1.-	NA	alpha-mannosidase activity [GO:0004559]; carbohydrate binding [GO:0030246]; zinc ion binding [GO:0008270]; mannose metabolic process [GO:0006013]	GO:0004559; GO:0030246; GO:0006013; GO:0008270	Glycosyl hydrolase 38 family	NA	IPR011013;IPR011330;IPR027291;IPR011682;IPR015341;IPR000602;IPR028995;IPR013780;	jcu:105630211;	NA	XP_012067351.1;	NA	NA	NA	NA	NA	NA	PF09261;PF01074;PF07748;					c15052_g1_i5	NA	NA	NA	NA	NA	NA	NA	NA	NA	NA	NA	NA	NA	NA	NA	NA	NA	NA	NA	NA	NA
c11379_g1_i2	331	35.35	19	3.77704	10	2.58712	643714806	98	8e-29	A0A067JT72	hypothetical protein JCGZ_19860 [Jatropha curcas]	KDP27161	unreviewed	Uncharacterized protein	JCGZ_19860	Jatropha curcas (Barbados nut)	76																						c11379_g1_i2	NA	NA	NA	NA	NA	NA	NA	NA	NA	NA	NA	NA	NA	NA	NA	NA	NA	NA	NA	NA	NA
c12558_g1_i4	244	40.57	14	3.77541	4	1.40383	802568990	100	2e-37	NA	PREDICTED: endoplasmic reticulum-Golgi intermediate compartment protein 3 isoform X1 [Jatropha curcas]	XP_012067840	NA	NA	NA	Jatropha curcas(NA)	NA	NA	NA	NA	NA	NA	NA	NA	NA	NA	NA	NA	NA										c12558_g1_i4	NA	NA	NA	NA	NA	NA	NA	NA	NA	NA	NA	NA	NA	NA	NA	NA	NA	NA	NA	NA	NA
c8607_g1_i1	488	37.3	28	3.77541	14	2.45671	NA	NA	NA	NA	NA	NA	NA	NA	NA	NA	NA	NA	NA	NA	NA	NA	NA	NA	NA	NA	NA	NA	NA	NA	NA	NA	NA	NA	NA	NA	NA
c16606_g2_i8	732	35.11	42	3.77541	21	2.45671	778663505	51	2e-08	NA	PREDICTED: callose synthase 3 [Cucumis sativus]	XP_011660100	NA	NA	NA	Cucumis sativus(NA)	NA	NA	NA	NA	NA	NA	NA	NA	NA	NA	NA	NA	NA										c16606_g2_i8	NA	NA	NA	NA	NA	NA	NA	NA	NA	NA	NA	NA	NA	NA	NA	NA	NA	NA	NA	NA	NA
c1039_g1_i2	2353	39.23	135	3.77518	208	7.56984	802760934	100	0	A0A067JGL6	PREDICTED: zinc finger protein CONSTANS-LIKE 9-like [Jatropha curcas]	XP_012089608	unreviewed	Uncharacterized protein	JCGZ_01724	Jatropha curcas (Barbados nut)	414	NA	NA	intracellular [GO:0005622]; zinc ion binding [GO:0008270]	GO:0005622; GO:0008270	NA	NA	IPR010402;IPR000315;	jcu:105647986;	NA	XP_012089608.1;XP_012089609.1;XP_012089610.1;	NA	NA	NA	NA	NA	NA	PF06203;	NA	PS51017;PS50119;			c1039_g1_i2	NA	NA	NA	NA	NA	NA	NA	NA	NA	NA	NA	NA	NA	NA	NA	NA	NA	NA	NA	NA	NA
c15528_g3_i4	1987	39.36	114	3.77514	62	2.67202	802694190	99	0	NA	PREDICTED: vacuolar protein sorting-associated protein 8 homolog isoform X2 [Jatropha curcas]	XP_012083104	NA	NA	NA	Jatropha curcas(NA)	NA	NA	NA	NA	NA	NA	NA	NA	NA	NA	NA	NA	NA										c15528_g3_i4	NA	NA	NA	NA	NA	NA	NA	NA	NA	NA	NA	NA	NA	NA	NA	NA	NA	NA	NA	NA	NA
c15316_g1_i3	1987	39.46	114	3.77514	91	3.92183	567921274	64	3e-29	V4TZ90	hypothetical protein CICLE_v10009293mg [Citrus clementina]	XP_006452643	unreviewed	Uncharacterized protein	CICLE_v10009293mg	Citrus clementina	247	NA	NA	integral component of membrane [GO:0016021]; nucleic acid binding [GO:0003676]; nucleotide binding [GO:0000166]	GO:0016021; GO:0003676; GO:0000166	NA	NA	IPR012677;IPR000504;	cic:CICLE_v10009293mg;	NA	XP_006452643.1;	NA	NA	NA	NA	NA	NA	PF00076;	NA	PS50102;			c15316_g1_i3	NA	NA	NA	NA	NA	NA	NA	NA	NA	NA	NA	NA	NA	NA	NA	NA	NA	NA	NA	NA	NA
c13815_g1_i1	1255	35.54	72	3.77498	36	2.45643	255645303	83	5e-06	C6TJQ8	unknown [Glycine max]	255645303	unreviewed	Putative uncharacterized protein	NA	Glycine max (Soybean) (Glycine hispida)	229	NA	NA	integral component of membrane [GO:0016021]	GO:0016021	NA	NA	IPR000727;	NA	NA	NA	KOG3202;ENOG410ZZA3;	NA	NA	NA	NA	NA	PF05739;	NA	PS50192;			c13815_g1_i1	NA	NA	NA	NA	NA	NA	NA	NA	NA	NA	NA	NA	NA	NA	NA	NA	NA	NA	NA	NA	NA
c9768_g1_i4	1133	40.51	65	3.77494	43	3.25	802615060	99	1e-144	A0A067KV08	PREDICTED: glucose-induced degradation protein 4 homolog [Jatropha curcas]	XP_012074980	unreviewed	Uncharacterized protein	JCGZ_09107	Jatropha curcas (Barbados nut)	214	NA	NA	NA	NA	NA	NA	IPR018618;	jcu:105636330;	NA	XP_012074980.1;	NA	NA	NA	NA	NA	PTHR14534;	PF09783;					c9768_g1_i4	NA	NA	NA	NA	NA	NA	NA	NA	NA	NA	NA	NA	NA	NA	NA	NA	NA	NA	NA	NA	NA
c16610_g1_i7	1726	38.06	99	3.77416	48	2.38147	475556861	74	3e-158	M8BG75	Putative pre-mRNA-splicing factor ATP-dependent RNA helicase [Aegilops tauschii]	EMT12715.1	unreviewed	Putative pre-mRNA-splicing factor ATP-dependent RNA helicase (Uncharacterized protein)	F775_05297	Aegilops tauschii (Tausch's goatgrass) (Aegilops squarrosa)	917	NA	NA	ATP binding [GO:0005524]; ATP-dependent helicase activity [GO:0008026]; nucleic acid binding [GO:0003676]	GO:0005524; GO:0008026; GO:0003676	NA	NA	IPR011545;IPR002464;IPR011709;IPR007502;IPR014001;IPR001650;IPR027417;	NA	NA	NA	NA	NA	NA	NA	NA	NA	PF00270;PF04408;PF00271;PF07717;	NA	PS00690;PS51192;PS51194;			c16610_g1_i7	NA	NA	NA	NA	NA	NA	NA	NA	NA	NA	NA	NA	NA	NA	NA	NA	NA	NA	NA	NA	NA
c6351_g2_i1	401	42.14	23	3.77407	12	2.56261	643706785	62	5e-06	A0A067JT79	hypothetical protein JCGZ_01928 [Jatropha curcas]	KDP22704	unreviewed	Uncharacterized protein	JCGZ_01928	Jatropha curcas (Barbados nut)	73																						c6351_g2_i1	NA	NA	NA	NA	NA	NA	NA	NA	NA	NA	NA	NA	NA	NA	NA	NA	NA	NA	NA	NA	NA
c16081_g1_i2	1639	42.04	94	3.77377	70	3.65733	802551160	99	0	A0A067LH64	PREDICTED: protein argonaute 5 isoform X1 [Jatropha curcas]	XP_012064649	unreviewed	Uncharacterized protein	JCGZ_05397	Jatropha curcas (Barbados nut)	1023	NA	NA	nucleic acid binding [GO:0003676]	GO:0003676	Argonaute family	NA	IPR014811;IPR032472;IPR032473;IPR032474;IPR003100;IPR003165;IPR012337;	jcu:105627977;	NA	XP_012064649.1;	NA	NA	NA	NA	NA	NA	PF08699;PF16488;PF16487;PF16486;PF02170;PF02171;	NA	PS50821;PS50822;			c16081_g1_i2	NA	NA	NA	NA	NA	NA	NA	NA	NA	NA	NA	NA	NA	NA	NA	NA	NA	NA	NA	NA	NA
c26014_g1_i1	279	32.97	16	3.77348	5	1.53466	NA	NA	NA	NA	NA	NA	NA	NA	NA	NA	NA	NA	NA	NA	NA	NA	NA	NA	NA	NA	NA	NA	NA	NA	NA	NA	NA	NA	NA	NA	NA
c15221_g2_i1	1116	39.07	64	3.77348	28	2.14852	802558764	97	3e-06	A0A067L7W9	PREDICTED: ENHANCER OF AG-4 protein 2 [Jatropha curcas]	XP_012065811	unreviewed	Uncharacterized protein	JCGZ_24239	Jatropha curcas (Barbados nut)	1511	NA	NA	NA	NA	NA	NA	IPR006569;IPR000313;IPR006903;	jcu:105628930;	NA	XP_012065811.1;	NA	NA	NA	NA	NA	NA	PF04818;PF00855;	NA	PS51391;PS50812;			c15221_g2_i1	NA	NA	NA	NA	NA	NA	NA	NA	NA	NA	NA	NA	NA	NA	NA	NA	NA	NA	NA	NA	NA
c13267_g1_i2	3540	39.52	203	3.77328	146	3.53179	802705672	99	0	A0A067JVF7	PREDICTED: uncharacterized protein LOC105643578 isoform X1 [Jatropha curcas]	XP_012084129	unreviewed	Uncharacterized protein	JCGZ_19041	Jatropha curcas (Barbados nut)	730	NA	NA	integral component of membrane [GO:0016021]	GO:0016021	NA	NA	IPR001623;IPR018253;IPR032843;	jcu:105643578;	NA	XP_012084129.1;	NA	NA	NA	NA	NA	NA	PF00226;PF14901;	NA	PS00636;PS50076;			c13267_g1_i2	3540	GN7V-66269-MONOMER	204	72.97	185	46	1	2341	2883	6	190	3e-81	268	PWY-6545	pyrimidine deoxyribonucleotides <i>de novo</i> biosynthesis III	RXN-12195	EC-3.6.1.15	GN7V-66269-MONOMER		GN7V-66269	Glyma.01G055800.1.p
c11250_g1_i1	1430	41.54	82	3.77315	34	2.03605	802659860	100	0	NA	PREDICTED: uncharacterized protein LOC105641053 isoform X2 [Jatropha curcas]	XP_012080895	NA	NA	NA	Jatropha curcas(NA)	NA	NA	NA	NA	NA	NA	NA	NA	NA	NA	NA	NA	NA										c11250_g1_i1	NA	NA	NA	NA	NA	NA	NA	NA	NA	NA	NA	NA	NA	NA	NA	NA	NA	NA	NA	NA	NA
c9980_g1_i1	436	25.46	25	3.77294	21	4.12456	317106712	98	2e-79	E6NUA1	JHL23C09.7 [Jatropha curcas]	BAJ53211.1	unreviewed	JHL23C09.7 protein	JHL23C09.7	Jatropha curcas (Barbados nut)	688	NA	NA	NA	NA	NA	NA	IPR028919;	NA	NA	NA	NA	NA	NA	NA	NA	NA	PF01107;					c9980_g1_i1	NA	NA	NA	NA	NA	NA	NA	NA	NA	NA	NA	NA	NA	NA	NA	NA	NA	NA	NA	NA	NA
c604_g1_i1	1622	46.49	93	3.77275	61	3.22051	802754529	99	0	A0A067JH78	PREDICTED: uncharacterized protein LOC105647306 [Jatropha curcas]	XP_012088721	unreviewed	Uncharacterized protein	JCGZ_23099	Jatropha curcas (Barbados nut)	347	NA	NA	DNA binding [GO:0003677]	GO:0003677	NA	NA	IPR009057;IPR017877;	jcu:105647306;	NA	XP_012088721.1;	NA	NA	NA	NA	NA	NA	NA	NA	PS50090;			c604_g1_i1	NA	NA	NA	NA	NA	NA	NA	NA	NA	NA	NA	NA	NA	NA	NA	NA	NA	NA	NA	NA	NA
c16184_g3_i1	1186	40.05	68	3.77268	62	4.47664	802759042	100	4e-82	A0A067JIP2	PREDICTED: protein LIGHT-DEPENDENT SHORT HYPOCOTYLS 1 [Jatropha curcas]	XP_012089329	unreviewed	Uncharacterized protein	JCGZ_23545	Jatropha curcas (Barbados nut)	198	NA	NA	NA	NA	NA	NA	IPR006936;	jcu:105647739;	NA	XP_012089329.1;	NA	NA	NA	NA	NA	NA	PF04852;	NA	PS51697;			c16184_g3_i1	NA	NA	NA	NA	NA	NA	NA	NA	NA	NA	NA	NA	NA	NA	NA	NA	NA	NA	NA	NA	NA
c15005_g1_i5	593	39.8	34	3.77268	19	2.74375	802756461	100	7e-64	A0A067JVC4	PREDICTED: acyl-CoA-binding domain-containing protein 4-like [Jatropha curcas]	XP_012089029	unreviewed	Uncharacterized protein	JCGZ_23327	Jatropha curcas (Barbados nut)	673	NA	NA	fatty-acyl-CoA binding [GO:0000062]	GO:0000062	NA	NA	IPR000582;IPR014352;IPR015915;	jcu:105647518;	NA	XP_012089029.1;	NA	NA	NA	NA	NA	NA	PF00887;	NA	PS51228;			c15005_g1_i5	NA	NA	NA	NA	NA	NA	NA	NA	NA	NA	NA	NA	NA	NA	NA	NA	NA	NA	NA	NA	NA
c14057_g1_i6	1500	40.47	86	3.77253	88	5.02385	802634064	100	0	NA	PREDICTED: uncharacterized protein LOC105638599 isoform X2 [Jatropha curcas]	XP_012077815	NA	NA	NA	Jatropha curcas(NA)	NA	NA	NA	NA	NA	NA	NA	NA	NA	NA	NA	NA	NA										c14057_g1_i6	NA	NA	NA	NA	NA	NA	NA	NA	NA	NA	NA	NA	NA	NA	NA	NA	NA	NA	NA	NA	NA
c50005_g1_i1	2006	39.63	115	3.77219	109	4.65308	802600046	100	0	A0A067L0T6	PREDICTED: hydroxymethylglutaryl-CoA lyase, mitochondrial-like [Jatropha curcas]	XP_012072736	unreviewed	Uncharacterized protein	JCGZ_06351	Jatropha curcas (Barbados nut)	417	NA	NA	catalytic activity [GO:0003824]	GO:0003824	NA	NA	IPR013785;IPR000891;	jcu:105634479;	NA	XP_012072736.1;	NA	NA	NA	NA	NA	NA	PF00682;	NA	PS50991;			c50005_g1_i1	2006	GIO2-3533-MONOMER	363	55.59	295	130	1	592	1473	37	331	8e-99	313	LEU-DEG2-PWY	leucine degradation I	HYDROXYMETHYLGLUTARYL-COA-LYASE-RXN	EC-4.1.3.4	GIO2-3533-MONOMER		GIO2-3533	Cre12.g485550.t1.2
c11689_g2_i1	628	38.06	36	3.77198	35	4.77258	802558682	100	4e-46	A0A067L7Z4	PREDICTED: uncharacterized membrane protein At4g09580 [Jatropha curcas]	XP_012065770	unreviewed	Uncharacterized protein	JCGZ_25458	Jatropha curcas (Barbados nut)	280	NA	NA	integral component of membrane [GO:0016021]	GO:0016021	NA	NA	IPR032816;IPR015414;	jcu:105628896;	NA	XP_012065770.1;	NA	NA	NA	NA	NA	PTHR12677;	PF09335;					c11689_g2_i1	NA	NA	NA	NA	NA	NA	NA	NA	NA	NA	NA	NA	NA	NA	NA	NA	NA	NA	NA	NA	NA
c16873_g1_i1	1291	40.9	74	3.77165	63	4.17888	802536317	100	0	A0A067LRA0	PREDICTED: phytosulfokine receptor 2 [Jatropha curcas]	XP_012067084	unreviewed	Uncharacterized protein	JCGZ_22135	Jatropha curcas (Barbados nut)	389	NA	NA	NA	NA	NA	NA	IPR032675;IPR001611;IPR003591;IPR013210;	jcu:105629991;	NA	XP_012067084.1;	NA	NA	NA	NA	NA	NA	PF00560;PF13855;PF08263;	NA	PS51450;			c16873_g1_i1	NA	NA	NA	NA	NA	NA	NA	NA	NA	NA	NA	NA	NA	NA	NA	NA	NA	NA	NA	NA	NA
c8504_g1_i4	1239	41.32	71	3.77062	26	1.797	802702203	98	1e-99	A0A067K7Q8	PREDICTED: mediator of RNA polymerase II transcription subunit 20a [Jatropha curcas]	XP_012083995	unreviewed	Uncharacterized protein	JCGZ_18929	Jatropha curcas (Barbados nut)	221	NA	NA	mediator complex [GO:0016592]; RNA polymerase II transcription cofactor activity [GO:0001104]	GO:0001104; GO:0016592	NA	NA	IPR013921;	jcu:105643476;	NA	XP_012083995.1;	NA	NA	NA	NA	NA	NA	PF08612;					c8504_g1_i4	NA	NA	NA	NA	NA	NA	NA	NA	NA	NA	NA	NA	NA	NA	NA	NA	NA	NA	NA	NA	NA
c51371_g1_i1	541	42.14	31	3.77043	16	2.53261	802545798	100	4e-121	NA	PREDICTED: uncharacterized protein LOC105643473 [Jatropha curcas]	XP_012083996	NA	NA	NA	Jatropha curcas(NA)	NA	NA	NA	NA	NA	NA	NA	NA	NA	NA	NA	NA	NA										c51371_g1_i1	NA	NA	NA	NA	NA	NA	NA	NA	NA	NA	NA	NA	NA	NA	NA	NA	NA	NA	NA	NA	NA
c13587_g1_i7	1274	39.64	73	3.77033	61	4.1002	802640527	98	4e-132	A0A067KKW9	PREDICTED: glutathione S-transferase zeta class-like [Jatropha curcas]	XP_012078858	unreviewed	Uncharacterized protein	JCGZ_13389	Jatropha curcas (Barbados nut)	223	NA	NA	cytoplasm [GO:0005737]; catalytic activity [GO:0003824]; aromatic amino acid family metabolic process [GO:0009072]	GO:0009072; GO:0003824; GO:0005737	GST superfamily	NA	IPR010987;IPR004045;IPR004046;IPR005955;IPR012336;	jcu:105639419;	NA	XP_012078858.1;	NA	NA	NA	NA	NA	NA	PF14497;PF02798;	TIGR01262;	PS50405;PS50404;			c13587_g1_i7	1274	G3E-26752-MONOMER	183	48.88	178	83	3	203	727	9	181	1e-50	174	PWY-6842	glutathione-mediated detoxification II	GSHTRAN-RXN	EC-2.5.1.18	G3E-26752-MONOMER	glutathione transferase	G3E-26752	Pavir.Ca00348.1.p
c8814_g1_i3	1466	39.15	84	3.77026	135	7.88579	802751369	100	4e-132	A0A067JKP7	PREDICTED: aldo-keto reductase family 4 member C9-like [Jatropha curcas]	XP_012088004	unreviewed	Uncharacterized protein	JCGZ_25120	Jatropha curcas (Barbados nut)	315	NA	NA	oxidoreductase activity [GO:0016491]	GO:0016491	NA	NA	IPR001395;IPR018170;IPR020471;IPR023210;	jcu:105646699;	NA	XP_012088004.1;	NA	NA	NA	NA	NA	PTHR11732;	PF00248;	NA	PS00798;PS00062;PS00063;			c8814_g1_i3	1466	G2T-9674-MONOMER	200	72.86	199	53	1	1424	828	3	200	3e-89	276	PWY-3861	mannitol degradation II	1.1.1.255-RXN	EC-1.1.1.255	G2T-9674-MONOMER		G2T-9674	MLOC_70805.1
c13200_g1_i3	925	42.7	53	3.77016	39	3.61051	802577260	99	4e-82	A0A067L0K6	PREDICTED: protein Brevis radix-like 2 [Jatropha curcas]	XP_012068903	unreviewed	Uncharacterized protein	JCGZ_24717	Jatropha curcas (Barbados nut)	369	NA	NA	NA	NA	NA	NA	IPR013591;IPR027988;	jcu:105631410;	NA	XP_012068903.1;XP_012068904.1;XP_012068905.1;XP_012068906.1;	NA	NA	NA	NA	NA	NA	PF08381;PF13713;	NA	PS51514;			c13200_g1_i3	NA	NA	NA	NA	NA	NA	NA	NA	NA	NA	NA	NA	NA	NA	NA	NA	NA	NA	NA	NA	NA
c17687_g1_i1	1693	39.99	97	3.77	62	3.13603	802615449	100	0	A0A067KJS8	PREDICTED: pentatricopeptide repeat-containing protein At4g39620, chloroplastic [Jatropha curcas]	XP_012075195	unreviewed	Uncharacterized protein	JCGZ_09372	Jatropha curcas (Barbados nut)	485	NA	NA	NA	NA	NA	NA	IPR002885;	jcu:105636519;	NA	XP_012075195.1;XP_012075196.1;	NA	NA	NA	NA	NA	NA	PF01535;PF13041;	TIGR00756;	PS51375;			c17687_g1_i1	NA	NA	NA	NA	NA	NA	NA	NA	NA	NA	NA	NA	NA	NA	NA	NA	NA	NA	NA	NA	NA
c16154_g1_i10	1152	43.23	66	3.76979	35	2.60172	802653406	99	6e-163	A0A067K536	PREDICTED: activating signal cointegrator 1 complex subunit 3 [Jatropha curcas]	XP_012080368	unreviewed	Uncharacterized protein	JCGZ_11712	Jatropha curcas (Barbados nut)	2102	NA	NA	ATP binding [GO:0005524]; helicase activity [GO:0004386]; nucleic acid binding [GO:0003676]	GO:0005524; GO:0004386; GO:0003676	NA	NA	IPR003593;IPR000008;IPR011545;IPR014001;IPR001650;IPR014756;IPR027417;IPR004179;IPR011991;	jcu:105640614;	NA	XP_012080368.1;	NA	NA	NA	NA	NA	NA	PF00270;PF00271;PF02889;	NA	PS51192;PS51194;			c16154_g1_i10	NA	NA	NA	NA	NA	NA	NA	NA	NA	NA	NA	NA	NA	NA	NA	NA	NA	NA	NA	NA	NA
c12229_g1_i1	384	47.14	22	3.76979	23	5.12911	802664987	100	5e-26	A0A067KEM2	PREDICTED: protein-tyrosine-phosphatase PTP1 isoform X1 [Jatropha curcas]	XP_012081085	unreviewed	Uncharacterized protein	JCGZ_17149	Jatropha curcas (Barbados nut)	339	NA	NA	protein tyrosine phosphatase activity [GO:0004725]	GO:0004725	NA	NA	IPR029021;IPR000242;IPR016130;IPR003595;IPR000387;	jcu:105641205;	NA	XP_012081085.1;XP_012081086.1;	NA	NA	NA	NA	NA	NA	PF00102;	NA	PS00383;PS50056;PS50055;			c12229_g1_i1	NA	NA	NA	NA	NA	NA	NA	NA	NA	NA	NA	NA	NA	NA	NA	NA	NA	NA	NA	NA	NA
c15617_g1_i17	1187	39.26	68	3.7695	37	2.66929	802607292	82	3e-109	A0A067KYE3	PREDICTED: probable prolyl 4-hydroxylase 3 [Jatropha curcas]	XP_012073723	unreviewed	Uncharacterized protein	JCGZ_08165	Jatropha curcas (Barbados nut)	289	NA	NA	integral component of membrane [GO:0016021]; iron ion binding [GO:0005506]; L-ascorbic acid binding [GO:0031418]; oxidoreductase activity, acting on paired donors, with incorporation or reduction of molecular oxygen [GO:0016705]	GO:0031418; GO:0016021; GO:0005506; GO:0016705	NA	NA	IPR005123;IPR006620;	jcu:105635290;	NA	XP_012073723.1;XP_012073724.1;	NA	NA	NA	NA	NA	NA	PF13640;	NA	PS51471;			c15617_g1_i17	1187	G3E-16245-MONOMER	181	64.82	199	35	1	978	382	18	181	5e-87	267	NA	NA	NA	NA	NA	NA	NA	NA
c13924_g1_i2	2828	40.7	162	3.76931	118	3.57312	802770312	100	0	A0A067JRB7	PREDICTED: signal recognition particle subunit SRP68 [Jatropha curcas]	XP_012090592	unreviewed	Signal recognition particle subunit SRP68 (SRP68)	JCGZ_26371	Jatropha curcas (Barbados nut)	601	NA	NA	signal recognition particle, endoplasmic reticulum targeting [GO:0005786]; 7S RNA binding [GO:0008312]; endoplasmic reticulum signal peptide binding [GO:0030942]; signal recognition particle binding [GO:0005047]; SRP-dependent cotranslational protein targeting to membrane [GO:0006614]	GO:0008312; GO:0006614; GO:0030942; GO:0005047; GO:0005786	SRP68 family	NA	IPR026258;	jcu:105648722;	NA	XP_012090592.1;	NA	NA	NA	NA	NA	NA	PF16969;	NA	NA	NA	SUBCELLULAR LOCATION: Cytoplasm {ECO:0000256|PIRNR:PIRNR038995}.	c13924_g1_i2	NA	NA	NA	NA	NA	NA	NA	NA	NA	NA	NA	NA	NA	NA	NA	NA	NA	NA	NA	NA	NA
c12584_g1_i2	3055	37.28	175	3.76923	143	4.00839	802632900	99	0	A0A067KDE3	PREDICTED: probable glycosyltransferase At5g20260 isoform X1 [Jatropha curcas]	XP_012077353	unreviewed	Uncharacterized protein	JCGZ_07718	Jatropha curcas (Barbados nut)	742	NA	NA	integral component of membrane [GO:0016021]	GO:0016021	NA	NA	IPR004263;	jcu:105638196;	NA	XP_012077353.1;XP_012077354.1;	NA	NA	NA	NA	NA	NA	PF03016;					c12584_g1_i2	3055	GSP-6565-MONOMER	426	63.2	375	133	3	1390	281	46	420	3e-164	495	PWY-5980	xylogalacturonan biosynthesis	RXN-9589	EC-2.4.2.41	GSP-6565-MONOMER	xylogalacturonan &beta;-1,3-xylosyltransferase	GSP-6565	Spipo11G0036300
c15724_g2_i4	3666	38.98	210	3.76923	155	3.62063	802778808	100	0	A0A067JMG2	PREDICTED: phosphatidate cytidylyltransferase 1 [Jatropha curcas]	XP_012091244	unreviewed	Phosphatidate cytidylyltransferase (EC 2.7.7.41)	JCGZ_21145	Jatropha curcas (Barbados nut)	422	2.7.7.41	NA	integral component of membrane [GO:0016021]; phosphatidate cytidylyltransferase activity [GO:0004605]; CDP-diacylglycerol biosynthetic process [GO:0016024]	GO:0016024; GO:0016021; GO:0004605	CDS family	PATHWAY: Phospholipid metabolism; CDP-diacylglycerol biosynthesis; CDP-diacylglycerol from sn-glycerol 3-phosphate: step 3/3. {ECO:0000256|RuleBase:RU003938}.	IPR000374;IPR016720;	jcu:105649263;	NA	XP_012091244.1;XP_012091246.1;XP_012091247.1;XP_012091248.1;XP_012091249.1;XP_012091250.1;XP_012091251.1;XP_012091252.1;	NA	NA	NA	NA	NA	NA	NA	NA	PS01315;			c15724_g2_i4	3666	G2Z-9593-MONOMER	207	79.71	207	40	1	2529	1915	1	207	4e-103	329	PWYQT-4482	CDP-diacylglycerol biosynthesis IV	RXNQT-4389	EC-2.7.7.41	G2Z-9593-MONOMER		G2Z-9593	cassava4.1_033553m
c16700_g2_i1	419	31.98	24	3.76898	18	3.67878	NA	NA	NA	NA	NA	NA	NA	NA	NA	NA	NA	NA	NA	NA	NA	NA	NA	NA	NA	NA	NA	NA	NA	NA	NA	NA	NA	NA	NA	NA	NA
c5337_g1_i1	1676	42.66	96	3.76898	77	3.93425	802791725	100	0	A0A067JF93	PREDICTED: mitochondrial ribosome-associated GTPase 1 isoform X2 [Jatropha curcas]	XP_012092241	unreviewed	Uncharacterized protein	JCGZ_21929	Jatropha curcas (Barbados nut)	372	NA	NA	GTP binding [GO:0005525]	GO:0005525	NA	NA	IPR023179;IPR019991;IPR006073;IPR027417;	NA	NA	XP_012092241.1;	NA	NA	NA	NA	NA	NA	PF01926;	TIGR03596;				c5337_g1_i1	NA	NA	NA	NA	NA	NA	NA	NA	NA	NA	NA	NA	NA	NA	NA	NA	NA	NA	NA	NA	NA
c12269_g1_i2	1065	39.06	61	3.76883	44	3.53792	658019359	98	2e-104	NA	PREDICTED: serine/threonine-protein phosphatase PP-X isozyme 2 isoform X1 [Malus domestica]	XP_008345032	NA	NA	NA	Malus domestica(NA)	NA	NA	NA	NA	NA	NA	NA	NA	NA	NA	NA	NA	NA										c12269_g1_i2	NA	NA	NA	NA	NA	NA	NA	NA	NA	NA	NA	NA	NA	NA	NA	NA	NA	NA	NA	NA	NA
c14435_g1_i2	1711	40.62	98	3.76879	80	4.00392	802547438	93	0	A0A067L9B9	PREDICTED: SEC12-like protein 1 [Jatropha curcas]	XP_012090227	unreviewed	Uncharacterized protein	JCGZ_01556	Jatropha curcas (Barbados nut)	388	NA	NA	integral component of membrane [GO:0016021]	GO:0016021	NA	NA	IPR015943;IPR001680;IPR019775;IPR017986;	jcu:105648446;	NA	XP_012090227.1;	NA	NA	NA	NA	NA	NA	PF00400;	NA	PS00678;PS50082;PS50294;			c14435_g1_i2	NA	NA	NA	NA	NA	NA	NA	NA	NA	NA	NA	NA	NA	NA	NA	NA	NA	NA	NA	NA	NA
c15845_g2_i6	1519	44.37	87	3.76867	76	4.28451	802754744	100	0	A0A067JKG8	PREDICTED: zinc finger CCCH domain-containing protein ZFN-like [Jatropha curcas]	XP_012088761	unreviewed	Uncharacterized protein	JCGZ_23126	Jatropha curcas (Barbados nut)	442	NA	NA	metal ion binding [GO:0046872]	GO:0046872	NA	NA	IPR000571;	jcu:105647334;	NA	XP_012088761.1;	NA	NA	NA	NA	NA	NA	PF00642;	NA	PS50103;			c15845_g2_i6	NA	NA	NA	NA	NA	NA	NA	NA	NA	NA	NA	NA	NA	NA	NA	NA	NA	NA	NA	NA	NA
c16396_g2_i2	227	36.12	13	3.76828	1	0.377241	NA	NA	NA	NA	NA	NA	NA	NA	NA	NA	NA	NA	NA	NA	NA	NA	NA	NA	NA	NA	NA	NA	NA	NA	NA	NA	NA	NA	NA	NA	NA
c13368_g1_i1	489	29.65	28	3.76769	13	2.27656	NA	NA	NA	NA	NA	NA	NA	NA	NA	NA	NA	NA	NA	NA	NA	NA	NA	NA	NA	NA	NA	NA	NA	NA	NA	NA	NA	NA	NA	NA	NA
c8645_g1_i1	262	41.98	15	3.76718	14	4.57585	802637291	100	1e-39	NA	PREDICTED: protein KRTCAP2 homolog [Jatropha curcas]	XP_012078306	NA	NA	NA	Jatropha curcas(NA)	NA	NA	NA	NA	NA	NA	NA	NA	NA	NA	NA	NA	NA										c8645_g1_i1	NA	NA	NA	NA	NA	NA	NA	NA	NA	NA	NA	NA	NA	NA	NA	NA	NA	NA	NA	NA	NA
c15469_g2_i1	3581	41.89	205	3.76683	129	3.08482	802694930	100	0	A0A067JXE8	PREDICTED: exocyst complex component SEC10 [Jatropha curcas]	XP_012083307	unreviewed	Uncharacterized protein	JCGZ_14333	Jatropha curcas (Barbados nut)	835	NA	NA	cytoplasm [GO:0005737]; exocytosis [GO:0006887]; vesicle docking [GO:0048278]	GO:0005737; GO:0006887; GO:0048278	NA	NA	IPR009976;	jcu:105642927;	NA	XP_012083307.1;	NA	NA	NA	NA	NA	PTHR12100;	PF07393;					c15469_g2_i1	NA	NA	NA	NA	NA	NA	NA	NA	NA	NA	NA	NA	NA	NA	NA	NA	NA	NA	NA	NA	NA
c15124_g1_i4	856	37.5	49	3.76659	34	3.40134	802574074	100	3e-55	NA	PREDICTED: probable ADP-ribosylation factor GTPase-activating protein AGD11 isoform X2 [Jatropha curcas]	XP_012068644	NA	NA	NA	Jatropha curcas(NA)	NA	NA	NA	NA	NA	NA	NA	NA	NA	NA	NA	NA	NA										c15124_g1_i4	NA	NA	NA	NA	NA	NA	NA	NA	NA	NA	NA	NA	NA	NA	NA	NA	NA	NA	NA	NA	NA
c13349_g1_i4	297	40.74	17	3.76633	6	1.72998	802640635	82	2e-35	A0A067K8B9	PREDICTED: conserved oligomeric Golgi complex subunit 1 [Jatropha curcas]	XP_012078918	unreviewed	Uncharacterized protein	JCGZ_13416	Jatropha curcas (Barbados nut)	1071	NA	NA	NA	NA	NA	NA	IPR033370;	jcu:105639449;	NA	XP_012078918.1;	NA	NA	NA	NA	NA	PTHR31658;						c13349_g1_i4	NA	NA	NA	NA	NA	NA	NA	NA	NA	NA	NA	NA	NA	NA	NA	NA	NA	NA	NA	NA	NA
c10983_g1_i4	1782	37.65	102	3.76633	91	4.37299	802651326	100	0	NA	PREDICTED: uncharacterized protein LOC105640342 [Jatropha curcas]	XP_012080014	NA	NA	NA	Jatropha curcas(NA)	NA	NA	NA	NA	NA	NA	NA	NA	NA	NA	NA	NA	NA										c10983_g1_i4	1782	G33-8331-MONOMER	198	44.97	169	81	3	1079	600	1	166	3e-44	160	NA	NA	NA	NA	NA	NA	NA	NA
c13443_g1_i3	3599	39.84	206	3.76627	168	3.99735	802726855	99	0	NA	PREDICTED: uncharacterized protein LOC105645187 [Jatropha curcas]	XP_012086109	NA	NA	NA	Jatropha curcas(NA)	NA	NA	NA	NA	NA	NA	NA	NA	NA	NA	NA	NA	NA										c13443_g1_i3	NA	NA	NA	NA	NA	NA	NA	NA	NA	NA	NA	NA	NA	NA	NA	NA	NA	NA	NA	NA	NA
c12984_g2_i5	1520	37.43	87	3.76619	80	4.50704	802646734	100	0	A0A067K6F4	PREDICTED: probable magnesium transporter NIPA6 [Jatropha curcas]	XP_012079644	unreviewed	Uncharacterized protein	JCGZ_15226	Jatropha curcas (Barbados nut)	345	NA	NA	integral component of membrane [GO:0016021]; magnesium ion transmembrane transporter activity [GO:0015095]; magnesium ion transport [GO:0015693]	GO:0016021; GO:0015095; GO:0015693	NA	NA	IPR008521;	jcu:105640048;	NA	XP_012079644.1;	NA	NA	NA	NA	NA	PTHR12570;	PF05653;					c12984_g2_i5	NA	NA	NA	NA	NA	NA	NA	NA	NA	NA	NA	NA	NA	NA	NA	NA	NA	NA	NA	NA	NA
c43565_g1_i1	1258	44.83	72	3.76598	89	6.05835	802752556	100	0	A0A067JJI0	PREDICTED: uncharacterized protein LOC105646935 [Jatropha curcas]	XP_012088281	unreviewed	Uncharacterized protein	JCGZ_25783	Jatropha curcas (Barbados nut)	305	NA	NA	NA	NA	NA	NA	NA	jcu:105646935;	NA	XP_012088281.1;												c43565_g1_i1	NA	NA	NA	NA	NA	NA	NA	NA	NA	NA	NA	NA	NA	NA	NA	NA	NA	NA	NA	NA	NA
c13318_g1_i2	2219	42.9	127	3.76593	255	9.84075	802541023	99	0	A0A067LBF0	PREDICTED: asparagine synthetase [glutamine-hydrolyzing] 1 [Jatropha curcas]	XP_012079122	unreviewed	Uncharacterized protein	JCGZ_17398	Jatropha curcas (Barbados nut)	589	NA	NA	asparagine synthase (glutamine-hydrolyzing) activity [GO:0004066]; asparagine biosynthetic process [GO:0006529]	GO:0006529; GO:0004066	NA	NA	IPR001962;IPR017932;IPR029055;IPR014729;	jcu:105639616;	NA	XP_012079122.1;	NA	NA	NA	NA	NA	NA	PF00733;PF13537;	NA	PS51278;			c13318_g1_i2	2219	G3E-17549-MONOMER	642	74.73	550	136	2	2062	422	36	585	0	848	PWY0-1325	superpathway of asparagine biosynthesis	ASPARAGINE-BIOSYNTHESIS	-	G3E-17549-MONOMER		G3E-17549	Pavir.Ia03597.1.p
c14983_g1_i3	1625	40.92	93	3.76579	62	3.26726	802621586	87	0	A0A067KED0	PREDICTED: kinesin-related protein 4 [Jatropha curcas]	XP_012076051	unreviewed	Kinesin-like protein	JCGZ_12760	Jatropha curcas (Barbados nut)	994	NA	NA	microtubule [GO:0005874]; ATP binding [GO:0005524]; microtubule motor activity [GO:0003777]; microtubule-based movement [GO:0007018]	GO:0005524; GO:0005874; GO:0003777; GO:0007018	TRAFAC class myosin-kinesin ATPase superfamily, Kinesin family	NA	IPR027640;IPR019821;IPR001752;IPR027417;	jcu:105637247;	NA	XP_012076051.1;	NA	NA	NA	NA	NA	PTHR24115;	PF00225;	NA	PS00411;PS50067;			c14983_g1_i3	NA	NA	NA	NA	NA	NA	NA	NA	NA	NA	NA	NA	NA	NA	NA	NA	NA	NA	NA	NA	NA
c14738_g3_i1	332	34.34	19	3.76566	8	2.06346	NA	NA	NA	NA	NA	NA	NA	NA	NA	NA	NA	NA	NA	NA	NA	NA	NA	NA	NA	NA	NA	NA	NA	NA	NA	NA	NA	NA	NA	NA	NA
c9530_g2_i2	1695	41.77	97	3.76555	78	3.94067	802611552	100	0	NA	PREDICTED: plastidial lipoyltransferase 2-like isoform X1 [Jatropha curcas]	XP_012074553	NA	NA	NA	Jatropha curcas(NA)	NA	NA	NA	NA	NA	NA	NA	NA	NA	NA	NA	NA	NA										c9530_g2_i2	1695	G3M-12442-MONOMER	217	40.33	181	98	4	675	1205	4	178	2e-34	132	PWY0-501	lipoate biosynthesis and incorporation I	RXN0-947	EC-2.3.1.181	G3M-12442-MONOMER	lipoyl(octanoyl) transferase	G3M-12442	PGSC0003DMP400019079
c16036_g1_i4	1800	39.5	103	3.76522	77	3.66322	802577424	100	1e-60	NA	PREDICTED: uncharacterized protein LOC105631469 [Jatropha curcas]	XP_012068990	NA	NA	NA	Jatropha curcas(NA)	NA	NA	NA	NA	NA	NA	NA	NA	NA	NA	NA	NA	NA										c16036_g1_i4	NA	NA	NA	NA	NA	NA	NA	NA	NA	NA	NA	NA	NA	NA	NA	NA	NA	NA	NA	NA	NA
c43048_g1_i1	2569	40.02	147	3.76512	133	4.43336	802603794	100	0	A0A067KQ97	PREDICTED: plectin [Jatropha curcas]	XP_012073274	unreviewed	Uncharacterized protein	JCGZ_06214	Jatropha curcas (Barbados nut)	729	NA	NA	NA	NA	NA	NA	NA	jcu:105634926;	NA	XP_012073274.1;												c43048_g1_i1	NA	NA	NA	NA	NA	NA	NA	NA	NA	NA	NA	NA	NA	NA	NA	NA	NA	NA	NA	NA	NA
c3243_g1_i1	734	34.06	42	3.76512	32	3.73335	NA	NA	NA	NA	NA	NA	NA	NA	NA	NA	NA	NA	NA	NA	NA	NA	NA	NA	NA	NA	NA	NA	NA	NA	NA	NA	NA	NA	NA	NA	NA
c43404_g1_i1	3443	42.93	197	3.76492	88	2.18872	802732574	100	0	NA	PREDICTED: condensin complex subunit 3 [Jatropha curcas]	XP_012086424	NA	NA	NA	Jatropha curcas(NA)	NA	NA	NA	NA	NA	NA	NA	NA	NA	NA	NA	NA	NA										c43404_g1_i1	NA	NA	NA	NA	NA	NA	NA	NA	NA	NA	NA	NA	NA	NA	NA	NA	NA	NA	NA	NA	NA
c11887_g3_i1	1171	39.71	67	3.76482	96	7.02036	802539437	100	5e-147	A0A067LCX5	PREDICTED: transmembrane protein 136-like [Jatropha curcas]	XP_012071050	unreviewed	Uncharacterized protein	JCGZ_10171	Jatropha curcas (Barbados nut)	247	NA	NA	integral component of membrane [GO:0016021]	GO:0016021	NA	NA	IPR006634;	jcu:105633113;	NA	XP_012071050.1;	NA	NA	NA	NA	NA	NA	NA	NA	PS50922;			c11887_g3_i1	NA	NA	NA	NA	NA	NA	NA	NA	NA	NA	NA	NA	NA	NA	NA	NA	NA	NA	NA	NA	NA
c2657_g1_i1	804	32.21	46	3.76468	45	4.79294	NA	NA	NA	NA	NA	NA	NA	NA	NA	NA	NA	NA	NA	NA	NA	NA	NA	NA	NA	NA	NA	NA	NA	NA	NA	NA	NA	NA	NA	NA	NA
c9424_g2_i1	804	37.19	46	3.76468	54	5.75152	802758748	100	1e-73	NA	PREDICTED: C-Myc-binding protein homolog [Jatropha curcas]	XP_012089302	NA	NA	NA	Jatropha curcas(NA)	NA	NA	NA	NA	NA	NA	NA	NA	NA	NA	NA	NA	NA										c9424_g2_i1	NA	NA	NA	NA	NA	NA	NA	NA	NA	NA	NA	NA	NA	NA	NA	NA	NA	NA	NA	NA	NA
c16406_g4_i7	1521	40.43	87	3.76371	55	3.09655	802628194	100	0	A0A067KFV5	PREDICTED: myosin-17 [Jatropha curcas]	XP_012076995	unreviewed	Uncharacterized protein	JCGZ_07449	Jatropha curcas (Barbados nut)	1531	NA	NA	myosin complex [GO:0016459]; ATP binding [GO:0005524]; motor activity [GO:0003774]	GO:0005524; GO:0003774; GO:0016459	TRAFAC class myosin-kinesin ATPase superfamily, Myosin family	NA	IPR002710;IPR000048;IPR027401;IPR001609;IPR004009;IPR027417;	jcu:105637925;	NA	XP_012076995.1;XP_012076996.1;	NA	NA	NA	NA	NA	NA	PF01843;PF00612;PF00063;PF02736;	NA	PS51126;PS50096;PS51456;			c16406_g4_i7	NA	NA	NA	NA	NA	NA	NA	NA	NA	NA	NA	NA	NA	NA	NA	NA	NA	NA	NA	NA	NA
c13329_g1_i1	1294	40.96	74	3.76291	65	4.30154	802565819	100	5e-108	A0A067L422	PREDICTED: protein RAE1 [Jatropha curcas]	XP_012067538	unreviewed	Uncharacterized protein	JCGZ_27016	Jatropha curcas (Barbados nut)	349	NA	NA	NA	NA	NA	NA	IPR020472;IPR015943;IPR001680;IPR017986;	jcu:105630341;	NA	XP_012067538.1;	NA	NA	NA	NA	NA	NA	PF00400;	NA	PS50082;PS50294;			c13329_g1_i1	NA	NA	NA	NA	NA	NA	NA	NA	NA	NA	NA	NA	NA	NA	NA	NA	NA	NA	NA	NA	NA
c14607_g2_i1	1469	39.41	84	3.76256	62	3.61422	802577620	100	2e-145	NA	PREDICTED: uncharacterized protein LOC105631550 isoform X2 [Jatropha curcas]	XP_012069094	NA	NA	NA	Jatropha curcas(NA)	NA	NA	NA	NA	NA	NA	NA	NA	NA	NA	NA	NA	NA										c14607_g2_i1	NA	NA	NA	NA	NA	NA	NA	NA	NA	NA	NA	NA	NA	NA	NA	NA	NA	NA	NA	NA	NA
c12413_g1_i1	2256	35.55	129	3.7625	80	3.03666	802581376	100	1e-62	NA	PREDICTED: serine/threonine-protein kinase HT1-like isoform X2 [Jatropha curcas]	XP_012069683	NA	NA	NA	Jatropha curcas(NA)	NA	NA	NA	NA	NA	NA	NA	NA	NA	NA	NA	NA	NA										c12413_g1_i1	NA	NA	NA	NA	NA	NA	NA	NA	NA	NA	NA	NA	NA	NA	NA	NA	NA	NA	NA	NA	NA
c15596_g3_i5	2816	41.09	161	3.762	112	3.40589	802621313	100	0	A0A067KHV5	PREDICTED: uncharacterized protein LOC105637143 [Jatropha curcas]	XP_012075937	unreviewed	Uncharacterized protein	JCGZ_11970	Jatropha curcas (Barbados nut)	647	NA	NA	NA	NA	NA	NA	IPR021864;IPR007700;	jcu:105637143;	NA	XP_012075937.1;XP_012075938.1;XP_012075939.1;XP_012075940.1;XP_012075941.1;XP_012075942.1;XP_012075943.1;XP_012075944.1;XP_012075945.1;	NA	NA	NA	NA	NA	NA	PF11961;PF05003;					c15596_g3_i5	NA	NA	NA	NA	NA	NA	NA	NA	NA	NA	NA	NA	NA	NA	NA	NA	NA	NA	NA	NA	NA
c12913_g1_i4	1207	36.29	69	3.76156	36	2.55411	802700330	100	6e-23	NA	PREDICTED: dnaJ protein homolog 2-like isoform X2 [Jatropha curcas]	XP_012083681	NA	NA	NA	Jatropha curcas(NA)	NA	NA	NA	NA	NA	NA	NA	NA	NA	NA	NA	NA	NA										c12913_g1_i4	NA	NA	NA	NA	NA	NA	NA	NA	NA	NA	NA	NA	NA	NA	NA	NA	NA	NA	NA	NA	NA
c13077_g1_i3	1872	39.69	107	3.76101	106	4.84892	802599725	100	0	A0A067L1C4	PREDICTED: cyclin-dependent kinase D-3 isoform X1 [Jatropha curcas]	XP_012072561	unreviewed	Uncharacterized protein	JCGZ_05353	Jatropha curcas (Barbados nut)	417	NA	NA	ATP binding [GO:0005524]; protein serine/threonine kinase activity [GO:0004674]	GO:0005524; GO:0004674	Protein kinase superfamily	NA	IPR011009;IPR000719;IPR017441;IPR008271;	jcu:105634329;	NA	XP_012072561.1;	NA	NA	NA	NA	NA	NA	PF00069;	NA	PS00107;PS50011;PS00108;			c13077_g1_i3	NA	NA	NA	NA	NA	NA	NA	NA	NA	NA	NA	NA	NA	NA	NA	NA	NA	NA	NA	NA	NA
c14118_g2_i1	1942	40.06	111	3.76097	136	5.99701	802630870	100	0	A0A067KCX9	PREDICTED: uncharacterized protein LOC105638128 [Jatropha curcas]	XP_012077258	unreviewed	Uncharacterized protein	JCGZ_07652	Jatropha curcas (Barbados nut)	446	NA	NA	NA	NA	NA	NA	NA	jcu:105638128;	NA	XP_012077258.1;XP_012077259.1;XP_012077260.1;												c14118_g2_i1	NA	NA	NA	NA	NA	NA	NA	NA	NA	NA	NA	NA	NA	NA	NA	NA	NA	NA	NA	NA	NA
c11172_g2_i1	2117	38.17	121	3.76089	137	5.54172	802716328	100	6e-145	A0A067K482	PREDICTED: probable serine/threonine-protein kinase At1g54610 [Jatropha curcas]	XP_012084963	unreviewed	Uncharacterized protein	JCGZ_20995	Jatropha curcas (Barbados nut)	713	NA	NA	ATP binding [GO:0005524]; protein serine/threonine kinase activity [GO:0004674]	GO:0005524; GO:0004674	Protein kinase superfamily	NA	IPR011009;IPR000719;IPR017441;IPR008271;	jcu:105644275;	NA	XP_012084963.1;	NA	NA	NA	NA	NA	NA	PF00069;	NA	PS00107;PS50011;PS00108;			c11172_g2_i1	NA	NA	NA	NA	NA	NA	NA	NA	NA	NA	NA	NA	NA	NA	NA	NA	NA	NA	NA	NA	NA
c1693_g1_i1	1295	41.31	74	3.76	47	3.10794	802592752	100	0	A0A067L2W0	PREDICTED: uncharacterized protein LOC105633723 [Jatropha curcas]	XP_012071753	unreviewed	Uncharacterized protein	JCGZ_04369	Jatropha curcas (Barbados nut)	350	NA	NA	integral component of membrane [GO:0016021]	GO:0016021	NA	NA	NA	jcu:105633723;	NA	XP_012071753.1;												c1693_g1_i1	NA	NA	NA	NA	NA	NA	NA	NA	NA	NA	NA	NA	NA	NA	NA	NA	NA	NA	NA	NA	NA
c13719_g1_i1	630	28.57	36	3.76	25	3.39817	NA	NA	NA	NA	NA	NA	NA	NA	NA	NA	NA	NA	NA	NA	NA	NA	NA	NA	NA	NA	NA	NA	NA	NA	NA	NA	NA	NA	NA	NA	NA
c34332_g1_i1	245	28.57	14	3.76	18	6.29146	NA	NA	NA	NA	NA	NA	NA	NA	NA	NA	NA	NA	NA	NA	NA	NA	NA	NA	NA	NA	NA	NA	NA	NA	NA	NA	NA	NA	NA	NA	NA
c14111_g1_i4	665	38.5	38	3.76	34	4.37827	802707316	100	7e-112	A0A067JV59	PREDICTED: uncharacterized protein LOC105643709 [Jatropha curcas]	XP_012084292	unreviewed	tRNA pseudouridine synthase (EC 5.4.99.-)	JCGZ_19781	Jatropha curcas (Barbados nut)	447	5.4.99.-	NA	pseudouridine synthase activity [GO:0009982]; RNA binding [GO:0003723]; pseudouridine synthesis [GO:0001522]; tRNA processing [GO:0008033]	GO:0003723; GO:0009982; GO:0001522; GO:0008033	TRNA pseudouridine synthase TruA family	NA	IPR020103;IPR001406;IPR020097;IPR020095;IPR020094;	jcu:105643709;	NA	XP_012084292.1;	NA	NA	NA	NA	NA	PTHR11142;	PF01416;					c14111_g1_i4	NA	NA	NA	NA	NA	NA	NA	NA	NA	NA	NA	NA	NA	NA	NA	NA	NA	NA	NA	NA	NA
c13435_g1_i6	280	37.86	16	3.76	8	2.44668	728820282	85	1e-27	A0A0B0MNI9	Dynamin-related 1E -like protein [Gossypium arboreum]	KHG03678	unreviewed	Dynamin-related 1E-like protein	F383_26516	Gossypium arboreum (Tree cotton) (Gossypium nanking)	458	NA	NA	GTP binding [GO:0005525]; GTPase activity [GO:0003924]	GO:0005525; GO:0003924	TRAFAC class dynamin-like GTPase superfamily, Dynamin/Fzo/YdjA family	NA	IPR000375;IPR001401;IPR022812;IPR030381;IPR003130;IPR020850;IPR027417;	NA	NA	NA	NA	NA	NA	NA	NA	PTHR11566;	PF01031;PF00350;PF02212;	NA	PS51718;PS51388;			c13435_g1_i6	NA	NA	NA	NA	NA	NA	NA	NA	NA	NA	NA	NA	NA	NA	NA	NA	NA	NA	NA	NA	NA
c11276_g1_i3	245	37.55	14	3.76	6	2.09715	802607821	100	6e-36	NA	PREDICTED: uncharacterized protein LOC105635546 isoform X3 [Jatropha curcas]	XP_012074006	NA	NA	NA	Jatropha curcas(NA)	NA	NA	NA	NA	NA	NA	NA	NA	NA	NA	NA	NA	NA										c11276_g1_i3	NA	NA	NA	NA	NA	NA	NA	NA	NA	NA	NA	NA	NA	NA	NA	NA	NA	NA	NA	NA	NA
c10247_g1_i1	3728	41.07	213	3.7595	209	4.80082	802786445	100	0	A0A067JB73	PREDICTED: guanylate-binding protein 3 [Jatropha curcas]	XP_012091676	unreviewed	Uncharacterized protein	JCGZ_21488	Jatropha curcas (Barbados nut)	1070	NA	NA	GTP binding [GO:0005525]; GTPase activity [GO:0003924]	GO:0005525; GO:0003924	NA	NA	IPR030386;IPR003191;IPR015894;IPR027417;	jcu:105649594;	NA	XP_012091676.1;	NA	NA	NA	NA	NA	NA	PF02263;PF02841;	NA	PS51715;			c10247_g1_i1	3728	GN7V-65546-MONOMER	1060	68.6	981	305	2	459	3401	83	1060	0	1251	NA	NA	NA	NA	NA	NA	NA	NA
c7524_g1_i3	2678	39.62	153	3.7593	200	6.39535	802655534	100	0	NA	PREDICTED: uridine-cytidine kinase C [Jatropha curcas]	XP_012080500	NA	NA	NA	Jatropha curcas(NA)	NA	NA	NA	NA	NA	NA	NA	NA	NA	NA	NA	NA	NA										c7524_g1_i3	2678	G3F-12543-MONOMER	176	73.41	173	46	0	387	905	1	173	6e-87	280	PWY-7193	pyrimidine ribonucleosides salvage I	URIDINEKIN-RXN	EC-2.7.1.48	G3F-12543-MONOMER	uridine kinase	G3F-12543	Solyc04g005150.2.1
c16296_g8_i9	2223	41.07	127	3.75916	88	3.38991	802588862	100	0	A0A067KT11	PREDICTED: uncharacterized protein At1g04910 [Jatropha curcas]	XP_012071116	unreviewed	Uncharacterized protein	JCGZ_01108	Jatropha curcas (Barbados nut)	521	NA	NA	integral component of membrane [GO:0016021]	GO:0016021	NA	NA	IPR024709;IPR019378;	jcu:105633160;	NA	XP_012071116.1;	NA	NA	NA	NA	NA	NA	PF10250;					c16296_g8_i9	NA	NA	NA	NA	NA	NA	NA	NA	NA	NA	NA	NA	NA	NA	NA	NA	NA	NA	NA	NA	NA
c13525_g1_i6	3746	39.05	214	3.759	225	5.14351	802716331	95	0	NA	PREDICTED: protein SPA1-RELATED 3 [Jatropha curcas]	XP_012084964	NA	NA	NA	Jatropha curcas(NA)	NA	NA	NA	NA	NA	NA	NA	NA	NA	NA	NA	NA	NA										c13525_g1_i6	NA	NA	NA	NA	NA	NA	NA	NA	NA	NA	NA	NA	NA	NA	NA	NA	NA	NA	NA	NA	NA
c14869_g1_i5	3501	38.73	200	3.75893	197	4.81858	802795808	99	0	A0A067J9F6	PREDICTED: cyclic pyranopterin monophosphate synthase, mitochondrial isoform X2 [Jatropha curcas]	XP_012092600	unreviewed	Uncharacterized protein	JCGZ_05265	Jatropha curcas (Barbados nut)	399	NA	NA	molybdopterin synthase complex [GO:0019008]; 4 iron, 4 sulfur cluster binding [GO:0051539]; catalytic activity [GO:0003824]; metal ion binding [GO:0046872]; Mo-molybdopterin cofactor biosynthetic process [GO:0006777]	GO:0051539; GO:0006777; GO:0003824; GO:0046872; GO:0019008	NA	NA	IPR013785;IPR006638;IPR013483;IPR000385;IPR010505;IPR007197;	NA	NA	XP_012092600.1;XP_012092601.1;	NA	NA	NA	NA	NA	NA	PF06463;PF04055;	TIGR02666;	PS01305;			c14869_g1_i5	3501	G2U-7633-MONOMER	131	42.58	155	35	2	2509	2973	16	116	7e-28	114	PWY-6823	molybdenum cofactor biosynthesis	RXN-8340	EC-4.1.99.18	G2U-7633-MONOMER	cyclic pyranopterin monophosphate synthase	G2U-7633	Bradi3g49060.1.p
c16412_g1_i2	1733	36.7	99	3.75892	70	3.45895	802741669	92	0	A0A067JP09	PREDICTED: probable trehalose-phosphate phosphatase F isoform X1 [Jatropha curcas]	XP_012087137	unreviewed	Trehalose 6-phosphate phosphatase (EC 3.1.3.12)	JCGZ_20788	Jatropha curcas (Barbados nut)	395	3.1.3.12	NA	trehalose-phosphatase activity [GO:0004805]; trehalose biosynthetic process [GO:0005992]	GO:0005992; GO:0004805	Trehalose phosphatase family	PATHWAY: Glycan biosynthesis; trehalose biosynthesis. {ECO:0000256|RuleBase:RU361117}.	IPR023214;IPR006379;IPR003337;	jcu:105645989;	NA	XP_012087137.1;XP_012087138.1;	NA	NA	NA	NA	NA	NA	PF02358;	TIGR01484;TIGR00685;				c16412_g1_i2	1733	G2T-9854-MONOMER	371	54.44	417	138	8	120	1361	1	368	5e-136	406	TRESYN-PWY	trehalose biosynthesis I	TREHALOSEPHOSPHA-RXN	EC-3.1.3.12	G2T-9854-MONOMER	trehalose-phosphatase	G2T-9854	MLOC_53783.1
c50067_g1_i1	1418	41.33	81	3.75868	112	6.76374	802582231	100	0	A0A067L724	PREDICTED: homeobox-leucine zipper protein HAT4-like [Jatropha curcas]	XP_012070041	unreviewed	Uncharacterized protein	JCGZ_03440	Jatropha curcas (Barbados nut)	293	NA	NA	nucleus [GO:0005634]; sequence-specific DNA binding [GO:0043565]; transcription factor activity, sequence-specific DNA binding [GO:0003700]	GO:0005634; GO:0043565; GO:0003700	NA	NA	IPR006712;IPR017970;IPR001356;IPR009057;IPR000047;IPR003106;	jcu:105632304;	NA	XP_012070041.1;	NA	NA	NA	NA	NA	NA	PF02183;PF04618;PF00046;	NA	PS00027;PS50071;	NA	SUBCELLULAR LOCATION: Nucleus {ECO:0000256|RuleBase:RU000682, ECO:0000256|SAAS:SAAS00159552}.	c50067_g1_i1	NA	NA	NA	NA	NA	NA	NA	NA	NA	NA	NA	NA	NA	NA	NA	NA	NA	NA	NA	NA	NA
c15649_g5_i2	928	38.25	53	3.75798	41	3.78339	802753458	89	0	A0A067JJ42	PREDICTED: vacuolar protein sorting-associated protein 35A-like [Jatropha curcas]	XP_012088496	unreviewed	Vacuolar protein sorting-associated protein 35	JCGZ_25379	Jatropha curcas (Barbados nut)	789	NA	NA	cytosol [GO:0005829]; retromer complex [GO:0030904]; protein transporter activity [GO:0008565]; retrograde transport, endosome to Golgi [GO:0042147]	GO:0005829; GO:0008565; GO:0042147; GO:0030904	VPS35 family	NA	IPR016024;IPR005378;	jcu:105647115;	NA	XP_012088496.1;	NA	NA	NA	NA	NA	PTHR11099;	PF03635;					c15649_g5_i2	NA	NA	NA	NA	NA	NA	NA	NA	NA	NA	NA	NA	NA	NA	NA	NA	NA	NA	NA	NA	NA
c15640_g1_i2	2679	37.44	153	3.7579	55	1.75807	802725303	100	0	NA	PREDICTED: type I inositol 1,4,5-trisphosphate 5-phosphatase 1 isoform X2 [Jatropha curcas]	XP_012086025	NA	NA	NA	Jatropha curcas(NA)	NA	NA	NA	NA	NA	NA	NA	NA	NA	NA	NA	NA	NA										c15640_g1_i2	NA	NA	NA	NA	NA	NA	NA	NA	NA	NA	NA	NA	NA	NA	NA	NA	NA	NA	NA	NA	NA
c13892_g1_i5	1401	39.47	80	3.75732	66	4.03414	802770308	99	0	A0A067JSM6	PREDICTED: alpha-mannosidase-like [Jatropha curcas]	XP_012090591	unreviewed	Alpha-mannosidase (EC 3.2.1.-)	JCGZ_26370	Jatropha curcas (Barbados nut)	1011	3.2.1.-	NA	alpha-mannosidase activity [GO:0004559]; carbohydrate binding [GO:0030246]; zinc ion binding [GO:0008270]; mannose metabolic process [GO:0006013]	GO:0004559; GO:0030246; GO:0006013; GO:0008270	Glycosyl hydrolase 38 family	NA	IPR011013;IPR011330;IPR027291;IPR011682;IPR015341;IPR000602;IPR028995;IPR013780;	jcu:105648721;	NA	XP_012090591.1;	NA	NA	NA	NA	NA	NA	PF09261;PF01074;PF07748;					c13892_g1_i5	NA	NA	NA	NA	NA	NA	NA	NA	NA	NA	NA	NA	NA	NA	NA	NA	NA	NA	NA	NA	NA
c15746_g4_i4	1191	39.8	68	3.75684	83	5.96776	802578106	96	0	A0A067L7B3	PREDICTED: ubiquinol-cytochrome-c reductase complex assembly factor 1-like isoform X1 [Jatropha curcas]	XP_012069355	unreviewed	Uncharacterized protein	JCGZ_03874	Jatropha curcas (Barbados nut)	284	NA	NA	NA	NA	NA	NA	IPR021150;IPR007129;	jcu:105631787;	NA	XP_012069355.1;	NA	NA	NA	NA	NA	PTHR12184;	PF03981;					c15746_g4_i4	NA	NA	NA	NA	NA	NA	NA	NA	NA	NA	NA	NA	NA	NA	NA	NA	NA	NA	NA	NA	NA
c14229_g1_i4	1156	37.63	66	3.75675	54	4.00019	802658407	99	4e-116	NA	PREDICTED: uncharacterized protein At2g39795, mitochondrial-like [Jatropha curcas]	XP_012080597	NA	NA	NA	Jatropha curcas(NA)	NA	NA	NA	NA	NA	NA	NA	NA	NA	NA	NA	NA	NA										c14229_g1_i4	NA	NA	NA	NA	NA	NA	NA	NA	NA	NA	NA	NA	NA	NA	NA	NA	NA	NA	NA	NA	NA
c16129_g1_i3	1454	42.23	83	3.75612	29	1.70796	802707328	99	0	A0A067K7I5	PREDICTED: cycloartenol synthase [Jatropha curcas]	XP_012084294	unreviewed	Terpene cyclase/mutase family member (EC 5.4.99.-)	JCGZ_19783	Jatropha curcas (Barbados nut)	758	5.4.99.-	NA	intramolecular transferase activity [GO:0016866]	GO:0016866	Terpene cyclase/mutase family	NA	IPR032696;IPR032697;IPR018333;IPR002365;IPR008930;	jcu:105643711;	NA	XP_012084294.1;XP_012084295.1;	NA	NA	NA	NA	NA	NA	PF13243;PF13249;	TIGR01787;	PS01074;			c16129_g1_i3	NA	NA	NA	NA	NA	NA	NA	NA	NA	NA	NA	NA	NA	NA	NA	NA	NA	NA	NA	NA	NA
c15575_g1_i9	946	38.05	54	3.75603	43	3.89244	802563823	97	2e-165	NA	PREDICTED: protochlorophyllide-dependent translocon component 52, chloroplastic-like isoform X1 [Jatropha curcas]	XP_012067094	NA	NA	NA	Jatropha curcas(NA)	NA	NA	NA	NA	NA	NA	NA	NA	NA	NA	NA	NA	NA										c15575_g1_i9	946	G3F-7261-MONOMER	135	66.93	127	38	1	568	188	8	130	4e-54	178	PWY-5098	chlorophyll <i>a</i> degradation I	RXN-7740	EC-1.14.12.20	G3F-7261-MONOMER	pheophorbide <i>a</i> oxygenase	G3F-7261	Solyc04g039870.1.1
c1147_g1_i1	1384	39.74	79	3.75593	66	4.08369	802680784	100	0	NA	PREDICTED: uncharacterized protein LOC105641975 isoform X1 [Jatropha curcas]	XP_012082022	NA	NA	NA	Jatropha curcas(NA)	NA	NA	NA	NA	NA	NA	NA	NA	NA	NA	NA	NA	NA										c1147_g1_i1	NA	NA	NA	NA	NA	NA	NA	NA	NA	NA	NA	NA	NA	NA	NA	NA	NA	NA	NA	NA	NA
c13338_g2_i5	1349	36.62	77	3.75582	50	3.17397	802780818	97	1e-37	A0A067JAL8	PREDICTED: uncharacterized protein LOC105649436 [Jatropha curcas]	XP_012091463	unreviewed	Uncharacterized protein	JCGZ_21332	Jatropha curcas (Barbados nut)	239	NA	NA	integral component of membrane [GO:0016021]	GO:0016021	NA	NA	IPR006461;	jcu:105649436;	NA	XP_012091463.1;	NA	NA	NA	NA	NA	NA	PF04749;	TIGR01571;				c13338_g2_i5	NA	NA	NA	NA	NA	NA	NA	NA	NA	NA	NA	NA	NA	NA	NA	NA	NA	NA	NA	NA	NA
c10359_g1_i2	1787	42.64	102	3.75579	75	3.59403	802752774	100	2e-132	A0A067JW18	PREDICTED: lipoyl synthase, mitochondrial [Jatropha curcas]	XP_012088337	unreviewed	Lipoyl synthase, mitochondrial (EC 2.8.1.8) (Lipoate synthase) (Lipoic acid synthase)	LIP1 JCGZ_25832	Jatropha curcas (Barbados nut)	377	2.8.1.8	NA	mitochondrion [GO:0005739]; 4 iron, 4 sulfur cluster binding [GO:0051539]; lipoate synthase activity [GO:0016992]	GO:0051539; GO:0016992; GO:0005739	Radical SAM superfamily, Lipoyl synthase family	PATHWAY: Protein modification; protein lipoylation via endogenous pathway; protein N(6)-(lipoyl)lysine from octanoyl-[acyl-carrier-protein]: step 2/2. {ECO:0000256|HAMAP-Rule:MF_03128}.	IPR013785;IPR006638;IPR031691;IPR003698;IPR027527;IPR007197;	jcu:105646981;	NA	XP_012088337.1;	NA	NA	NA	NA	NA	PTHR10949;	PF16881;PF04055;	TIGR00510;	NA	NA	SUBCELLULAR LOCATION: Mitochondrion {ECO:0000256|HAMAP-Rule:MF_03128}.	c10359_g1_i2	1787	G2T-5596-MONOMER	122	84.82	112	17	0	713	378	1	112	2e-62	206	PWY0-1275	lipoate biosynthesis and incorporation II	RXN0-949	EC-2.8.1.8	G2T-5596-MONOMER	lipoyl synthase	G2T-5596	MLOC_20877.1
c16048_g5_i1	438	40.87	25	3.75571	39	7.62493	802614781	100	4e-99	A0A067KHD8	PREDICTED: E3 ubiquitin-protein ligase RGLG2-like isoform X2 [Jatropha curcas]	XP_012074834	unreviewed	Uncharacterized protein	JCGZ_08985	Jatropha curcas (Barbados nut)	429	NA	NA	zinc ion binding [GO:0008270]	GO:0008270	NA	NA	IPR010734;IPR002035;IPR001841;	NA	NA	XP_012074834.1;XP_012074835.1;XP_012074836.1;	NA	NA	NA	NA	NA	NA	PF07002;	NA	PS50089;			c16048_g5_i1	NA	NA	NA	NA	NA	NA	NA	NA	NA	NA	NA	NA	NA	NA	NA	NA	NA	NA	NA	NA	NA
c13527_g1_i4	438	39.27	25	3.75571	68	13.2947	643729111	94	3e-27	A0A067KL58	hypothetical protein JCGZ_06047 [Jatropha curcas]	KDP36991	unreviewed	Uncharacterized protein	JCGZ_06047	Jatropha curcas (Barbados nut)	77																						c13527_g1_i4	NA	NA	NA	NA	NA	NA	NA	NA	NA	NA	NA	NA	NA	NA	NA	NA	NA	NA	NA	NA	NA
c16289_g3_i5	8971	39.11	512	3.75539	460	4.39099	802633292	99	0	A0A067KGR1	PREDICTED: receptor-like protein kinase HSL1 [Jatropha curcas]	XP_012077398	unreviewed	Uncharacterized protein	JCGZ_07749	Jatropha curcas (Barbados nut)	1026	NA	NA	integral component of membrane [GO:0016021]; ATP binding [GO:0005524]; protein serine/threonine kinase activity [GO:0004674]	GO:0005524; GO:0016021; GO:0004674	Protein kinase superfamily; Protein kinase superfamily, Ser/Thr protein kinase family	NA	IPR011009;IPR032675;IPR001611;IPR003591;IPR013210;IPR000719;IPR017441;IPR008271;	jcu:105638229;	NA	XP_012077398.1;	NA	NA	NA	NA	NA	NA	PF00560;PF13855;PF08263;PF00069;	NA	PS00107;PS50011;PS00108;			c16289_g3_i5	NA	NA	NA	NA	NA	NA	NA	NA	NA	NA	NA	NA	NA	NA	NA	NA	NA	NA	NA	NA	NA
c11782_g1_i4	2278	40.74	130	3.75505	161	6.05226	802585502	100	0	NA	PREDICTED: uncharacterized protein LOC105632635 isoform X4 [Jatropha curcas]	XP_012070462	NA	NA	NA	Jatropha curcas(NA)	NA	NA	NA	NA	NA	NA	NA	NA	NA	NA	NA	NA	NA										c11782_g1_i4	NA	NA	NA	NA	NA	NA	NA	NA	NA	NA	NA	NA	NA	NA	NA	NA	NA	NA	NA	NA	NA
c33775_g1_i1	368	42.66	21	3.75489	11	2.55971	NA	NA	NA	NA	NA	NA	NA	NA	NA	NA	NA	NA	NA	NA	NA	NA	NA	NA	NA	NA	NA	NA	NA	NA	NA	NA	NA	NA	NA	NA	NA
c13361_g1_i5	3242	39.02	185	3.75478	117	3.09042	802733888	100	5e-71	A0A067JZ70	PREDICTED: uncharacterized protein LOC105645665 [Jatropha curcas]	XP_012086711	unreviewed	Uncharacterized protein	JCGZ_20446	Jatropha curcas (Barbados nut)	200	NA	NA	NA	NA	NA	NA	NA	jcu:105645665;	NA	XP_012086711.1;												c13361_g1_i5	NA	NA	NA	NA	NA	NA	NA	NA	NA	NA	NA	NA	NA	NA	NA	NA	NA	NA	NA	NA	NA
c13779_g1_i2	1069	42.66	61	3.75473	61	4.88649	802578164	96	4e-110	A0A067L7D1	PREDICTED: anaphase-promoting complex subunit 7 [Jatropha curcas]	XP_012069387	unreviewed	Uncharacterized protein	JCGZ_02007	Jatropha curcas (Barbados nut)	559	NA	NA	NA	NA	NA	NA	IPR013026;IPR011990;IPR019734;	jcu:105631812;	NA	XP_012069387.1;	NA	NA	NA	NA	NA	NA	PF13176;PF13181;	NA	PS50005;PS50293;			c13779_g1_i2	NA	NA	NA	NA	NA	NA	NA	NA	NA	NA	NA	NA	NA	NA	NA	NA	NA	NA	NA	NA	NA
c12170_g1_i4	1227	35.7	70	3.75387	46	3.21039	802695110	80	4e-65	A0A067JXB2	PREDICTED: ubiquitin-conjugating enzyme E2-23 kDa [Jatropha curcas]	XP_012083357	unreviewed	Uncharacterized protein	JCGZ_14377	Jatropha curcas (Barbados nut)	183	NA	NA	ATP binding [GO:0005524]	GO:0005524	Ubiquitin-conjugating enzyme family	NA	IPR000608;IPR023313;IPR016135;	jcu:105642961;	NA	XP_012083357.1;	NA	NA	NA	NA	NA	NA	PF00179;	NA	PS00183;PS50127;			c12170_g1_i4	NA	NA	NA	NA	NA	NA	NA	NA	NA	NA	NA	NA	NA	NA	NA	NA	NA	NA	NA	NA	NA
c11176_g1_i4	859	37.49	49	3.75344	41	4.08729	802559016	100	2e-109	NA	PREDICTED: 14 kDa zinc-binding protein isoform X2 [Jatropha curcas]	XP_012065953	NA	NA	NA	Jatropha curcas(NA)	NA	NA	NA	NA	NA	NA	NA	NA	NA	NA	NA	NA	NA										c11176_g1_i4	859	G2Z-12768-MONOMER	67	90.77	65	6	0	284	478	3	67	2e-36	129	NA	NA	NA	NA	NA	NA	NA	NA
c12264_g1_i6	1122	41.98	64	3.7533	58	4.4267	802587778	98	1e-71	A0A067KSE7	PREDICTED: DDRGK domain-containing protein 1 [Jatropha curcas]	XP_012070752	unreviewed	Uncharacterized protein	JCGZ_00824	Jatropha curcas (Barbados nut)	297	NA	NA	integral component of membrane [GO:0016021]	GO:0016021	NA	NA	IPR019153;IPR011991;	jcu:105632895;	NA	XP_012070752.1;	NA	NA	NA	NA	NA	NA	PF09756;					c12264_g1_i6	NA	NA	NA	NA	NA	NA	NA	NA	NA	NA	NA	NA	NA	NA	NA	NA	NA	NA	NA	NA	NA
c7938_g1_i3	1087	37.81	62	3.75308	31	2.44218	802673925	100	6e-106	A0A067KC02	PREDICTED: magnesium-dependent phosphatase 1-like [Jatropha curcas]	XP_012081665	unreviewed	Uncharacterized protein	JCGZ_18700	Jatropha curcas (Barbados nut)	206	NA	NA	phosphatase activity [GO:0016791]	GO:0016791	NA	NA	IPR023214;IPR010033;IPR024734;IPR010036;	jcu:105641685;	NA	XP_012081665.1;	NA	NA	NA	NA	NA	PTHR17901;	PF12689;	TIGR01681;				c7938_g1_i3	NA	NA	NA	NA	NA	NA	NA	NA	NA	NA	NA	NA	NA	NA	NA	NA	NA	NA	NA	NA	NA
c8871_g2_i3	789	40.05	45	3.75285	41	4.44992	802542880	100	9e-127	A0A067LDQ7	PREDICTED: uncharacterized protein LOC105641764 [Jatropha curcas]	XP_012081754	unreviewed	Uncharacterized protein	JCGZ_09612	Jatropha curcas (Barbados nut)	284	NA	NA	NA	NA	NA	NA	NA	jcu:105641764;	NA	XP_012081754.1;												c8871_g2_i3	NA	NA	NA	NA	NA	NA	NA	NA	NA	NA	NA	NA	NA	NA	NA	NA	NA	NA	NA	NA	NA
c15509_g7_i1	1052	37.45	60	3.75285	128	10.4193	802701603	100	1e-159	A0A067JV29	PREDICTED: bidirectional sugar transporter SWEET17 [Jatropha curcas]	XP_012083966	unreviewed	Bidirectional sugar transporter SWEET	JCGZ_18896	Jatropha curcas (Barbados nut)	238	NA	NA	integral component of membrane [GO:0016021]; carbohydrate transport [GO:0008643]	GO:0008643; GO:0016021	SWEET sugar transporter family	NA	IPR004316;	jcu:105643450;	NA	XP_012083966.1;XP_012083967.1;	NA	NA	NA	NA	NA	NA	PF03083;	NA	NA	NA	SUBCELLULAR LOCATION: Cell membrane {ECO:0000256|RuleBase:RU910715}; Multi-pass membrane protein {ECO:0000256|RuleBase:RU910715}.	c15509_g7_i1	NA	NA	NA	NA	NA	NA	NA	NA	NA	NA	NA	NA	NA	NA	NA	NA	NA	NA	NA	NA	NA
c11623_g1_i5	719	42.42	41	3.75216	25	2.97753	802733236	100	3e-75	A0A067JMS0	PREDICTED: probable cinnamyl alcohol dehydrogenase 1 [Jatropha curcas]	XP_012086572	unreviewed	Uncharacterized protein	JCGZ_20338	Jatropha curcas (Barbados nut)	355	NA	NA	oxidoreductase activity [GO:0016491]; zinc ion binding [GO:0008270]	GO:0016491; GO:0008270	Zinc-containing alcohol dehydrogenase family	NA	IPR013149;IPR013154;IPR002085;IPR002328;IPR029752;IPR011032;IPR016040;IPR020843;	jcu:105645558;	NA	XP_012086572.1;XP_012086573.1;	NA	NA	NA	NA	NA	PTHR11695;	PF08240;PF00107;	NA	PS00059;PS00065;			c11623_g1_i5	NA	NA	NA	NA	NA	NA	NA	NA	NA	NA	NA	NA	NA	NA	NA	NA	NA	NA	NA	NA	NA
c16102_g1_i13	947	36.22	54	3.75206	41	3.70748	802551184	100	2e-40	A0A067LI81	PREDICTED: coiled-coil domain-containing protein 132 [Jatropha curcas]	XP_012064662	unreviewed	Uncharacterized protein	JCGZ_05406	Jatropha curcas (Barbados nut)	1126	NA	NA	NA	NA	NA	NA	IPR019514;IPR019515;	jcu:105627987;	NA	XP_012064662.1;	NA	NA	NA	NA	NA	NA	PF10474;PF10475;					c16102_g1_i13	NA	NA	NA	NA	NA	NA	NA	NA	NA	NA	NA	NA	NA	NA	NA	NA	NA	NA	NA	NA	NA
c16197_g6_i3	456	34.87	26	3.75176	7	1.31455	802578285	65	2e-24	NA	PREDICTED: sugar transporter ERD6-like 16 isoform X2 [Jatropha curcas]	XP_012069445	NA	NA	NA	Jatropha curcas(NA)	NA	NA	NA	NA	NA	NA	NA	NA	NA	NA	NA	NA	NA										c16197_g6_i3	NA	NA	NA	NA	NA	NA	NA	NA	NA	NA	NA	NA	NA	NA	NA	NA	NA	NA	NA	NA	NA
c1843_g1_i2	1719	38.22	98	3.75125	99	4.93179	802595969	100	0	NA	PREDICTED: pentatricopeptide repeat-containing protein At2g04860 [Jatropha curcas]	XP_012071986	NA	NA	NA	Jatropha curcas(NA)	NA	NA	NA	NA	NA	NA	NA	NA	NA	NA	NA	NA	NA										c1843_g1_i2	1719	GDQC-113369-MONOMER	433	60	415	162	2	322	1554	18	432	0	526	PWY-842	starch degradation I	RXN-1823	EC-3.2.1.1	GDQC-113369-MONOMER	&alpha;-amylase	GDQC-113369	GRMZM2G074781_P01
c15049_g1_i2	1263	38.64	72	3.75107	101	6.84799	802750779	100	9e-22	NA	PREDICTED: high mobility group B protein 1 isoform X2 [Jatropha curcas]	XP_012087872	NA	NA	NA	Jatropha curcas(NA)	NA	NA	NA	NA	NA	NA	NA	NA	NA	NA	NA	NA	NA										c15049_g1_i2	NA	NA	NA	NA	NA	NA	NA	NA	NA	NA	NA	NA	NA	NA	NA	NA	NA	NA	NA	NA	NA
c128_g1_i1	614	37.62	35	3.75082	40	5.57875	802586034	100	4e-95	A0A067L4B1	PREDICTED: uncharacterized protein LOC105632808 [Jatropha curcas]	XP_012070649	unreviewed	Uncharacterized protein	JCGZ_00696	Jatropha curcas (Barbados nut)	141	NA	NA	NA	NA	NA	NA	NA	jcu:105632808;	NA	XP_012070649.1;												c128_g1_i1	NA	NA	NA	NA	NA	NA	NA	NA	NA	NA	NA	NA	NA	NA	NA	NA	NA	NA	NA	NA	NA
c15902_g1_i8	4579	43.81	261	3.75056	187	3.49716	802626918	99	0	A0A067KBD8	PREDICTED: trafficking protein particle complex II-specific subunit 120 homolog [Jatropha curcas]	XP_012076471	unreviewed	Uncharacterized protein	JCGZ_07117	Jatropha curcas (Barbados nut)	1193	NA	NA	NA	NA	NA	NA	IPR013935;	jcu:105637587;	NA	XP_012076471.1;	NA	NA	NA	NA	NA	PTHR21512;	PF08626;					c15902_g1_i8	NA	NA	NA	NA	NA	NA	NA	NA	NA	NA	NA	NA	NA	NA	NA	NA	NA	NA	NA	NA	NA
c12224_g1_i1	2632	38.56	150	3.75	136	4.42485	802574233	92	0	A0A067KZZ9	PREDICTED: cytochrome P450 4X1-like isoform X1 [Jatropha curcas]	XP_012068729	unreviewed	Uncharacterized protein	JCGZ_24572	Jatropha curcas (Barbados nut)	566	NA	NA	heme binding [GO:0020037]; iron ion binding [GO:0005506]; monooxygenase activity [GO:0004497]; oxidoreductase activity, acting on paired donors, with incorporation or reduction of molecular oxygen [GO:0016705]	GO:0020037; GO:0005506; GO:0004497; GO:0016705	Cytochrome P450 family	NA	IPR001128;IPR017972;IPR002401;	jcu:105631272;	NA	XP_012068729.1;	NA	NA	NA	NA	NA	NA	PF00067;	NA	PS00086;			c12224_g1_i1	2632	G3E-25678-MONOMER	170	47.73	176	73	3	966	469	1	167	8e-41	152	PWY-7066	glycyrrhetinate biosynthesis	RXN-13492	-	G3E-25678-MONOMER	11-oxo-&beta;-amyrin 30-monooxygenase	G3E-25678	Pavir.J14380.1.p
c13504_g1_i2	1316	41.11	75	3.75	37	2.40764	802615270	100	0	A0A067KH51	PREDICTED: probable inactive shikimate kinase like 2, chloroplastic [Jatropha curcas]	XP_012075098	unreviewed	Uncharacterized protein	JCGZ_10830	Jatropha curcas (Barbados nut)	386	NA	NA	NA	NA	NA	NA	IPR007052;IPR008978;IPR027417;IPR031322;	jcu:105636434;	NA	XP_012075098.1;	NA	NA	NA	NA	NA	NA	PF04969;PF01202;	NA	PS51203;			c13504_g1_i2	NA	NA	NA	NA	NA	NA	NA	NA	NA	NA	NA	NA	NA	NA	NA	NA	NA	NA	NA	NA	NA
c10660_g1_i3	1632	37.87	93	3.74963	53	2.781	802581970	100	0	A0A067L5W0	PREDICTED: uncharacterized protein LOC105632280 [Jatropha curcas]	XP_012070008	unreviewed	Uncharacterized protein	JCGZ_03416	Jatropha curcas (Barbados nut)	388	NA	NA	integral component of membrane [GO:0016021]	GO:0016021	NA	NA	IPR008546;IPR013666;	jcu:105632280;	NA	XP_012070008.1;XP_012070009.1;	NA	NA	NA	NA	NA	NA	PF05703;PF08458;					c10660_g1_i3	NA	NA	NA	NA	NA	NA	NA	NA	NA	NA	NA	NA	NA	NA	NA	NA	NA	NA	NA	NA	NA
c15253_g1_i12	544	38.79	31	3.74963	30	4.72245	802694236	70	3e-09	A0A067K053	PREDICTED: CBL-interacting serine/threonine-protein kinase 9 [Jatropha curcas]	XP_012083118	unreviewed	Non-specific serine/threonine protein kinase (EC 2.7.11.1)	JCGZ_14199	Jatropha curcas (Barbados nut)	443	2.7.11.1	NA	ATP binding [GO:0005524]; protein serine/threonine kinase activity [GO:0004674]; signal transduction [GO:0007165]	GO:0005524; GO:0004674; GO:0007165	Protein kinase superfamily; Protein kinase superfamily, CAMK Ser/Thr protein kinase family, SNF1 subfamily	NA	IPR011009;IPR018451;IPR004041;IPR000719;IPR017441;IPR008271;	jcu:105642786;	NA	XP_012083118.1;	NA	NA	NA	NA	NA	NA	PF03822;PF00069;	NA	PS50816;PS00107;PS50011;PS00108;			c15253_g1_i12	NA	NA	NA	NA	NA	NA	NA	NA	NA	NA	NA	NA	NA	NA	NA	NA	NA	NA	NA	NA	NA
c16580_g3_i2	544	35.66	31	3.74963	18	2.83347	802725378	98	3e-17	NA	PREDICTED: uncharacterized protein LOC105645136 [Jatropha curcas]	XP_012086043	NA	NA	NA	Jatropha curcas(NA)	NA	NA	NA	NA	NA	NA	NA	NA	NA	NA	NA	NA	NA										c16580_g3_i2	NA	NA	NA	NA	NA	NA	NA	NA	NA	NA	NA	NA	NA	NA	NA	NA	NA	NA	NA	NA	NA
c1676_g1_i1	895	35.75	51	3.7495	44	4.20993	NA	NA	NA	NA	NA	NA	NA	NA	NA	NA	NA	NA	NA	NA	NA	NA	NA	NA	NA	NA	NA	NA	NA	NA	NA	NA	NA	NA	NA	NA	NA
c28121_g1_i1	509	41.06	29	3.74892	23	3.8695	NA	NA	NA	NA	NA	NA	NA	NA	NA	NA	NA	NA	NA	NA	NA	NA	NA	NA	NA	NA	NA	NA	NA	NA	NA	NA	NA	NA	NA	NA	NA
c16299_g1_i4	4511	39.33	257	3.74875	175	3.32208	802724082	100	0	A0A067JS44	PREDICTED: cyclin-dependent kinase G-2 [Jatropha curcas]	XP_012085616	unreviewed	Uncharacterized protein	JCGZ_17914	Jatropha curcas (Barbados nut)	764	NA	NA	ATP binding [GO:0005524]; protein kinase activity [GO:0004672]	GO:0005524; GO:0004672	NA	NA	IPR011009;IPR000719;IPR008271;	jcu:105644762;	NA	XP_012085616.1;	NA	NA	NA	NA	NA	NA	PF00069;	NA	PS50011;PS00108;			c16299_g1_i4	NA	NA	NA	NA	NA	NA	NA	NA	NA	NA	NA	NA	NA	NA	NA	NA	NA	NA	NA	NA	NA
c14857_g2_i2	1141	38.74	65	3.74847	42	3.15216	802627989	100	5e-103	A0A067KPT7	PREDICTED: thioredoxin-like 2, chloroplastic isoform X2 [Jatropha curcas]	XP_012076911	unreviewed	Uncharacterized protein	JCGZ_07395	Jatropha curcas (Barbados nut)	236	NA	NA	cell [GO:0005623]; protein disulfide oxidoreductase activity [GO:0015035]; cell redox homeostasis [GO:0045454]; glycerol ether metabolic process [GO:0006662]	GO:0005623; GO:0045454; GO:0006662; GO:0015035	NA	NA	IPR005746;IPR012336;IPR017937;IPR013766;	NA	NA	XP_012076911.1;	NA	NA	NA	NA	NA	PTHR10438;	PF00085;	NA	PS00194;PS51352;			c14857_g2_i2	NA	NA	NA	NA	NA	NA	NA	NA	NA	NA	NA	NA	NA	NA	NA	NA	NA	NA	NA	NA	NA
c15667_g1_i8	2686	43	153	3.7481	93	2.96498	802647351	99	0	A0A067K5F9	PREDICTED: uncharacterized protein F52H3.2 isoform X1 [Jatropha curcas]	XP_012079816	unreviewed	Uncharacterized protein	JCGZ_15351	Jatropha curcas (Barbados nut)	728	NA	NA	flavin adenine dinucleotide binding [GO:0050660]; oxidoreductase activity [GO:0016491]; tRNA wobble uridine modification [GO:0002098]	GO:0050660; GO:0016491; GO:0002098	NA	NA	IPR023753;IPR026904;IPR004416;IPR002218;IPR020595;	jcu:105640182;	NA	XP_012079816.1;	NA	NA	NA	NA	NA	NA	PF01134;PF13932;	TIGR00136;	PS01280;			c15667_g1_i8	2686	G3P-5309-MONOMER	27	92.59	27	2	0	1560	1480	1	27	1e-08	55.8	NA	NA	NA	NA	NA	NA	NA	NA
c12578_g1_i4	790	40.89	45	3.7481	28	3.03512	643739977	99	6e-90	A0A067LEK3	hypothetical protein JCGZ_17270 [Jatropha curcas]	KDP45663	unreviewed	Uncharacterized protein	JCGZ_17270	Jatropha curcas (Barbados nut)	230	NA	NA	Ino80 complex [GO:0031011]; chromatin remodeling [GO:0006338]; regulation of transcription, DNA-templated [GO:0006355]	GO:0031011; GO:0006338; GO:0006355	NA	NA	IPR029525;IPR013272;	NA	NA	NA	NA	NA	NA	NA	NA	PTHR31200:SF1;	PF08265;					c12578_g1_i4	NA	NA	NA	NA	NA	NA	NA	NA	NA	NA	NA	NA	NA	NA	NA	NA	NA	NA	NA	NA	NA
c16614_g4_i4	474	38.4	27	3.7481	40	7.22648	802537924	93	7e-85	NA	PREDICTED: uncharacterized protein LOC105629312, partial [Jatropha curcas]	XP_012066273	NA	NA	NA	Jatropha curcas(NA)	NA	NA	NA	NA	NA	NA	NA	NA	NA	NA	NA	NA	NA										c16614_g4_i4	NA	NA	NA	NA	NA	NA	NA	NA	NA	NA	NA	NA	NA	NA	NA	NA	NA	NA	NA	NA	NA
c4429_g1_i2	790	39.37	45	3.7481	15	1.62596	NA	NA	NA	NA	NA	NA	NA	NA	NA	NA	NA	NA	NA	NA	NA	NA	NA	NA	NA	NA	NA	NA	NA	NA	NA	NA	NA	NA	NA	NA	NA
c13267_g1_i5	3441	39.76	196	3.74798	143	3.55874	802705672	99	0	A0A067JVF7	PREDICTED: uncharacterized protein LOC105643578 isoform X1 [Jatropha curcas]	XP_012084129	unreviewed	Uncharacterized protein	JCGZ_19041	Jatropha curcas (Barbados nut)	730	NA	NA	integral component of membrane [GO:0016021]	GO:0016021	NA	NA	IPR001623;IPR018253;IPR032843;	jcu:105643578;	NA	XP_012084129.1;	NA	NA	NA	NA	NA	NA	PF00226;PF14901;	NA	PS00636;PS50076;			c13267_g1_i5	3441	GN7V-66269-MONOMER	204	72.97	185	46	1	2242	2784	6	190	5e-82	270	PWY-6545	pyrimidine deoxyribonucleotides <i>de novo</i> biosynthesis III	RXN-12195	EC-3.6.1.15	GN7V-66269-MONOMER		GN7V-66269	Glyma.01G055800.1.p
c644_g1_i1	1984	42.29	113	3.74768	71	3.06452	802555086	99	0	A0A067LH51	PREDICTED: uncharacterized protein LOC105628435 [Jatropha curcas]	XP_012065240	unreviewed	Uncharacterized protein	JCGZ_20925	Jatropha curcas (Barbados nut)	514	NA	NA	peptidase activity [GO:0008233]	GO:0008233	NA	NA	IPR029058;IPR000073;IPR002410;	jcu:105628435;	NA	XP_012065240.1;	NA	NA	NA	NA	NA	NA	PF00561;					c644_g1_i1	NA	NA	NA	NA	NA	NA	NA	NA	NA	NA	NA	NA	NA	NA	NA	NA	NA	NA	NA	NA	NA
c14414_g1_i6	913	41.84	52	3.74765	41	3.84555	802797095	99	6e-162	A0A067JJA6	PREDICTED: G patch domain-containing protein TGH [Jatropha curcas]	XP_012092931	unreviewed	Uncharacterized protein	JCGZ_05834	Jatropha curcas (Barbados nut)	993	NA	NA	RNA binding [GO:0003723]; mRNA processing [GO:0006397]	GO:0003723; GO:0006397	NA	NA	IPR011666;IPR000061;	jcu:105650629;	NA	XP_012092931.1;	NA	NA	NA	NA	NA	NA	PF07713;PF01805;	NA	PS50128;			c14414_g1_i6	NA	NA	NA	NA	NA	NA	NA	NA	NA	NA	NA	NA	NA	NA	NA	NA	NA	NA	NA	NA	NA
c12177_g1_i2	1317	42.44	75	3.74715	63	4.09638	802628879	100	0	A0A067KQ91	PREDICTED: hepatocyte growth factor-regulated tyrosine kinase substrate [Jatropha curcas]	XP_012077151	unreviewed	Uncharacterized protein	JCGZ_07565	Jatropha curcas (Barbados nut)	293	NA	NA	metal ion binding [GO:0046872]	GO:0046872	NA	NA	IPR002110;IPR020683;IPR000306;IPR017455;IPR011011;IPR013083;	jcu:105638046;	NA	XP_012077151.1;	NA	NA	NA	NA	NA	NA	PF12796;PF01363;	NA	PS50297;PS50088;PS50178;			c12177_g1_i2	NA	NA	NA	NA	NA	NA	NA	NA	NA	NA	NA	NA	NA	NA	NA	NA	NA	NA	NA	NA	NA
c9605_g1_i3	4759	40.83	271	3.74697	271	4.87639	802599761	100	0	A0A067KP28	PREDICTED: probable ATP-dependent RNA helicase DHX37 [Jatropha curcas]	XP_012072580	unreviewed	Uncharacterized protein	JCGZ_05769	Jatropha curcas (Barbados nut)	1324	NA	NA	ATP binding [GO:0005524]; ATP-dependent helicase activity [GO:0008026]; nucleic acid binding [GO:0003676]	GO:0005524; GO:0008026; GO:0003676	NA	NA	IPR011545;IPR002464;IPR011709;IPR007502;IPR014001;IPR001650;IPR027417;	jcu:105634346;	NA	XP_012072580.1;XP_012072581.1;	NA	NA	NA	NA	NA	NA	PF00270;PF04408;PF00271;PF07717;	NA	PS00690;PS51192;PS51194;			c9605_g1_i3	NA	NA	NA	NA	NA	NA	NA	NA	NA	NA	NA	NA	NA	NA	NA	NA	NA	NA	NA	NA	NA
c52032_g1_i1	1546	36.93	88	3.74541	44	2.43718	802786990	100	0	A0A067JBH5	PREDICTED: probable LRR receptor-like serine/threonine-protein kinase At4g36180 [Jatropha curcas]	XP_012091810	unreviewed	Uncharacterized protein	JCGZ_21593	Jatropha curcas (Barbados nut)	446	NA	NA	integral component of membrane [GO:0016021]	GO:0016021	NA	NA	IPR032675;IPR001611;	jcu:105649692;	NA	XP_012091810.1;	NA	NA	NA	NA	NA	NA	PF00560;					c52032_g1_i1	NA	NA	NA	NA	NA	NA	NA	NA	NA	NA	NA	NA	NA	NA	NA	NA	NA	NA	NA	NA	NA
c14510_g1_i8	5341	39.88	304	3.74522	241	3.86402	802783463	100	0	NA	PREDICTED: uncharacterized protein LOC105649495 [Jatropha curcas]	XP_012091545	NA	NA	NA	Jatropha curcas(NA)	NA	NA	NA	NA	NA	NA	NA	NA	NA	NA	NA	NA	NA										c14510_g1_i8	NA	NA	NA	NA	NA	NA	NA	NA	NA	NA	NA	NA	NA	NA	NA	NA	NA	NA	NA	NA	NA
c16153_g1_i2	4445	40.92	253	3.7452	258	4.97042	802717085	100	0	NA	PREDICTED: pre-mRNA-processing factor 39 isoform X1 [Jatropha curcas]	XP_012085230	NA	NA	NA	Jatropha curcas(NA)	NA	NA	NA	NA	NA	NA	NA	NA	NA	NA	NA	NA	NA										c16153_g1_i2	NA	NA	NA	NA	NA	NA	NA	NA	NA	NA	NA	NA	NA	NA	NA	NA	NA	NA	NA	NA	NA
c14233_g1_i8	3918	42.85	223	3.74513	142	3.10362	802768954	98	0	NA	PREDICTED: mitogen-activated protein kinase kinase kinase YODA-like isoform X2 [Jatropha curcas]	XP_012090223	NA	NA	NA	Jatropha curcas(NA)	NA	NA	NA	NA	NA	NA	NA	NA	NA	NA	NA	NA	NA										c14233_g1_i8	NA	NA	NA	NA	NA	NA	NA	NA	NA	NA	NA	NA	NA	NA	NA	NA	NA	NA	NA	NA	NA
c7960_g1_i2	4410	41.29	251	3.74508	190	3.68944	802749502	97	0	A0A067JQ25	PREDICTED: trafficking protein particle complex subunit 11 [Jatropha curcas]	XP_012087584	unreviewed	Uncharacterized protein	JCGZ_24301	Jatropha curcas (Barbados nut)	1184	NA	NA	NA	NA	NA	NA	IPR021773;	jcu:105646346;	NA	XP_012087584.1;XP_012087585.1;	NA	NA	NA	NA	NA	NA	PF11817;					c7960_g1_i2	NA	NA	NA	NA	NA	NA	NA	NA	NA	NA	NA	NA	NA	NA	NA	NA	NA	NA	NA	NA	NA
c15950_g1_i9	1511	39.71	86	3.74507	76	4.30719	802632275	100	0	NA	PREDICTED: serine/threonine protein phosphatase 2A 55 kDa regulatory subunit B beta isoform-like isoform X2 [Jatropha curcas]	XP_012077311	NA	NA	NA	Jatropha curcas(NA)	NA	NA	NA	NA	NA	NA	NA	NA	NA	NA	NA	NA	NA										c15950_g1_i9	NA	NA	NA	NA	NA	NA	NA	NA	NA	NA	NA	NA	NA	NA	NA	NA	NA	NA	NA	NA	NA
c9569_g1_i3	1511	38.39	86	3.74507	80	4.53389	802658714	99	8e-172	A0A067KG73	PREDICTED: uncharacterized protein LOC105640884 [Jatropha curcas]	XP_012080677	unreviewed	Uncharacterized protein	JCGZ_13782	Jatropha curcas (Barbados nut)	321	NA	NA	NA	NA	NA	NA	IPR012458;	jcu:105640884;	NA	XP_012080677.1;	NA	NA	NA	NA	NA	NA	PF07889;					c9569_g1_i3	NA	NA	NA	NA	NA	NA	NA	NA	NA	NA	NA	NA	NA	NA	NA	NA	NA	NA	NA	NA	NA
c7122_g1_i2	369	35.23	21	3.74472	8	1.85656	NA	NA	NA	NA	NA	NA	NA	NA	NA	NA	NA	NA	NA	NA	NA	NA	NA	NA	NA	NA	NA	NA	NA	NA	NA	NA	NA	NA	NA	NA	NA
c10756_g1_i3	246	38.21	14	3.74472	7	2.43673	NA	NA	NA	NA	NA	NA	NA	NA	NA	NA	NA	NA	NA	NA	NA	NA	NA	NA	NA	NA	NA	NA	NA	NA	NA	NA	NA	NA	NA	NA	NA
c16623_g1_i13	2794	41.98	159	3.74453	127	3.89244	802607470	99	0	NA	PREDICTED: 5'-3' exoribonuclease 3 isoform X1 [Jatropha curcas]	XP_012073821	NA	NA	NA	Jatropha curcas(NA)	NA	NA	NA	NA	NA	NA	NA	NA	NA	NA	NA	NA	NA										c16623_g1_i13	NA	NA	NA	NA	NA	NA	NA	NA	NA	NA	NA	NA	NA	NA	NA	NA	NA	NA	NA	NA	NA
c9288_g1_i1	2425	39.46	138	3.7445	93	3.2841	643706996	99	0	A0A067JFX5	hypothetical protein JCGZ_00393 [Jatropha curcas]	KDP22806	unreviewed	Uncharacterized protein	JCGZ_00393	Jatropha curcas (Barbados nut)	579	NA	NA	integral component of membrane [GO:0016021]	GO:0016021	NA	NA	IPR021369;IPR006461;	NA	NA	NA	NA	NA	NA	NA	NA	NA	PF11204;PF04749;	TIGR01571;				c9288_g1_i1	NA	NA	NA	NA	NA	NA	NA	NA	NA	NA	NA	NA	NA	NA	NA	NA	NA	NA	NA	NA	NA
c15828_g1_i2	1687	39	96	3.7444	79	4.01012	802634634	98	7e-134	NA	PREDICTED: sulfate transporter 1.3-like [Jatropha curcas]	XP_012078104	NA	NA	NA	Jatropha curcas(NA)	NA	NA	NA	NA	NA	NA	NA	NA	NA	NA	NA	NA	NA										c15828_g1_i2	NA	NA	NA	NA	NA	NA	NA	NA	NA	NA	NA	NA	NA	NA	NA	NA	NA	NA	NA	NA	NA
c15960_g2_i3	2759	36.17	157	3.74433	75	2.32785	802694003	100	3e-53	A0A067K007	PREDICTED: paladin [Jatropha curcas]	XP_012083053	unreviewed	Uncharacterized protein	JCGZ_14144	Jatropha curcas (Barbados nut)	1255	NA	NA	NA	NA	NA	NA	IPR029021;	jcu:105642737;	NA	XP_012083053.1;												c15960_g2_i3	NA	NA	NA	NA	NA	NA	NA	NA	NA	NA	NA	NA	NA	NA	NA	NA	NA	NA	NA	NA	NA
c16672_g2_i4	2267	39.21	129	3.74425	101	3.81518	802609362	99	8e-122	A0A067KVP7	PREDICTED: uncharacterized protein LOC105635661 [Jatropha curcas]	XP_012074128	unreviewed	Uncharacterized protein	JCGZ_09760	Jatropha curcas (Barbados nut)	1328	NA	NA	NA	NA	NA	NA	IPR015943;IPR001680;IPR019775;IPR017986;	jcu:105635661;	NA	XP_012074128.1;	NA	NA	NA	NA	NA	NA	NA	NA	PS00678;PS50082;PS50294;			c16672_g2_i4	NA	NA	NA	NA	NA	NA	NA	NA	NA	NA	NA	NA	NA	NA	NA	NA	NA	NA	NA	NA	NA
c16182_g2_i6	2021	36.71	115	3.74419	89	3.77111	802620398	97	2e-68	A0A067KSR6	PREDICTED: protein LSD1 isoform X1 [Jatropha curcas]	XP_012075549	unreviewed	Uncharacterized protein	JCGZ_09172	Jatropha curcas (Barbados nut)	174	NA	NA	NA	NA	NA	NA	IPR011031;IPR005735;	jcu:105636810;	NA	XP_012075549.1;	NA	NA	NA	NA	NA	NA	PF06943;	TIGR01053;				c16182_g2_i6	NA	NA	NA	NA	NA	NA	NA	NA	NA	NA	NA	NA	NA	NA	NA	NA	NA	NA	NA	NA	NA
c15859_g1_i10	949	36.56	54	3.74415	24	2.16566	802620540	100	2e-122	NA	PREDICTED: probable 3-hydroxyisobutyrate dehydrogenase, mitochondrial isoform X3 [Jatropha curcas]	XP_012075607	NA	NA	NA	Jatropha curcas(NA)	NA	NA	NA	NA	NA	NA	NA	NA	NA	NA	NA	NA	NA										c15859_g1_i10	NA	NA	NA	NA	NA	NA	NA	NA	NA	NA	NA	NA	NA	NA	NA	NA	NA	NA	NA	NA	NA
c15791_g1_i3	1898	38.99	108	3.74415	99	4.46667	802546295	71	4e-154	A0A067LKG5	PREDICTED: GPN-loop GTPase 3 [Jatropha curcas]	XP_012084290	unreviewed	Uncharacterized protein	JCGZ_15055	Jatropha curcas (Barbados nut)	268	NA	NA	NA	NA	NA	NA	IPR004130;IPR030228;IPR027417;	jcu:105643706;	NA	XP_012084290.1;XP_012084298.1;XP_012084306.1;XP_012084313.1;	NA	NA	NA	NA	NA	PTHR21231;PTHR21231:SF7;	PF03029;					c15791_g1_i3	NA	NA	NA	NA	NA	NA	NA	NA	NA	NA	NA	NA	NA	NA	NA	NA	NA	NA	NA	NA	NA
c11410_g1_i3	2074	40.36	118	3.74369	90	3.71603	802643850	99	0	NA	PREDICTED: tRNA-dihydrouridine(16/17) synthase [NAD(P)(+)]-like [Jatropha curcas]	XP_012079293	NA	NA	NA	Jatropha curcas(NA)	NA	NA	NA	NA	NA	NA	NA	NA	NA	NA	NA	NA	NA										c11410_g1_i3	2074	G34-6157-MONOMER	229	61.01	218	82	2	958	1602	3	220	4e-85	273	NA	NA	NA	NA	NA	NA	NA	NA
c16009_g1_i3	1248	38.06	71	3.74343	109	7.47923	802539462	98	2e-178	A0A067LCY4	PREDICTED: glucose-6-phosphate 1-dehydrogenase, cytoplasmic isoform 2 [Jatropha curcas]	XP_012071186	unreviewed	Glucose-6-phosphate 1-dehydrogenase (EC 1.1.1.49)	JCGZ_10181	Jatropha curcas (Barbados nut)	515	1.1.1.49	NA	glucose-6-phosphate dehydrogenase activity [GO:0004345]; NADP binding [GO:0050661]; glucose metabolic process [GO:0006006]; pentose-phosphate shunt [GO:0006098]	GO:0050661; GO:0006006; GO:0004345; GO:0006098	Glucose-6-phosphate dehydrogenase family	PATHWAY: Carbohydrate degradation; pentose phosphate pathway; D-ribulose 5-phosphate from D-glucose 6-phosphate (oxidative stage): step 1/3. {ECO:0000256|RuleBase:RU362120}.	IPR001282;IPR019796;IPR022675;IPR022674;IPR016040;	jcu:105633211;	NA	XP_012071186.1;XP_012071190.1;	NA	NA	NA	NA	NA	PTHR23429;	PF02781;PF00479;	TIGR00871;	PS00069;			c16009_g1_i3	1248	G3E-23446-MONOMER	234	85.34	232	34	0	1030	335	1	232	7e-144	415	OXIDATIVEPENT-PWY	pentose phosphate pathway (oxidative branch) I	GLU6PDEHYDROG-RXN	EC-1.1.1.49	G3E-23446-MONOMER	glucose-6-phosphate dehydrogenase	G3E-23446	Pavir.Gb01367.1.p
c14601_g1_i7	2461	34.17	140	3.7432	87	3.02728	703120710	65	4e-101	W9S6J2	Mitogen-activated protein kinase 10 [Morus notabilis]	XP_010102160	unreviewed	Mitogen-activated protein kinase 10	L484_021394	Morus notabilis	229	NA	NA	ATP binding [GO:0005524]; protein kinase activity [GO:0004672]	GO:0005524; GO:0004672	NA	NA	IPR011009;IPR000719;IPR017441;	NA	NA	XP_010102160.1;	NA	NA	NA	NA	NA	NA	PF00069;	NA	PS00107;PS50011;			c14601_g1_i7	NA	NA	NA	NA	NA	NA	NA	NA	NA	NA	NA	NA	NA	NA	NA	NA	NA	NA	NA	NA	NA
c14041_g1_i5	3006	38.62	171	3.74312	158	4.50104	802547125	99	0	A0A067L8W0	PREDICTED: poly(A) RNA polymerase GLD2 [Jatropha curcas]	XP_012088636	unreviewed	Uncharacterized protein	JCGZ_01391	Jatropha curcas (Barbados nut)	499	NA	NA	nucleotidyltransferase activity [GO:0016779]	GO:0016779	NA	NA	IPR002934;	jcu:105647230;	NA	XP_012088636.1;XP_012088640.1;	NA	NA	NA	NA	NA	NA	PF01909;					c14041_g1_i5	NA	NA	NA	NA	NA	NA	NA	NA	NA	NA	NA	NA	NA	NA	NA	NA	NA	NA	NA	NA	NA
c12287_g3_i4	879	35.61	50	3.74289	42	4.09172	802555204	98	6e-29	A0A067L9D0	PREDICTED: uncharacterized protein LOC105628498 [Jatropha curcas]	XP_012065306	unreviewed	Uncharacterized protein	JCGZ_23031	Jatropha curcas (Barbados nut)	1118	NA	NA	ATP binding [GO:0005524]; protein kinase activity [GO:0004672]	GO:0005524; GO:0004672	NA	NA	IPR011009;IPR000270;IPR000719;IPR017441;IPR001245;IPR008271;	jcu:105628498;	NA	XP_012065306.1;	NA	NA	NA	NA	NA	NA	PF00564;PF07714;	NA	PS00107;PS50011;PS00108;			c12287_g3_i4	NA	NA	NA	NA	NA	NA	NA	NA	NA	NA	NA	NA	NA	NA	NA	NA	NA	NA	NA	NA	NA
c16297_g9_i2	1758	38.57	100	3.74289	66	3.21492	802797496	75	9e-142	NA	PREDICTED: probable serine/threonine-protein kinase At1g18390 [Jatropha curcas]	XP_012093036	NA	NA	NA	Jatropha curcas(NA)	NA	NA	NA	NA	NA	NA	NA	NA	NA	NA	NA	NA	NA										c16297_g9_i2	NA	NA	NA	NA	NA	NA	NA	NA	NA	NA	NA	NA	NA	NA	NA	NA	NA	NA	NA	NA	NA
c6126_g1_i1	545	33.03	31	3.74275	42	6.5993	NA	NA	NA	NA	NA	NA	NA	NA	NA	NA	NA	NA	NA	NA	NA	NA	NA	NA	NA	NA	NA	NA	NA	NA	NA	NA	NA	NA	NA	NA	NA
c9518_g1_i2	1055	42.37	60	3.74218	70	5.68186	802636462	100	7e-163	A0A067K9C9	PREDICTED: replication factor C subunit 2 isoform X1 [Jatropha curcas]	XP_012078273	unreviewed	Uncharacterized protein	JCGZ_12118	Jatropha curcas (Barbados nut)	343	NA	NA	ATP binding [GO:0005524]; DNA binding [GO:0003677]; DNA replication [GO:0006260]	GO:0005524; GO:0003677; GO:0006260	NA	NA	IPR003593;IPR003959;IPR008921;IPR027417;IPR013748;	jcu:105638964;	NA	XP_012078273.1;	NA	NA	NA	NA	NA	NA	PF00004;PF08542;					c9518_g1_i2	NA	NA	NA	NA	NA	NA	NA	NA	NA	NA	NA	NA	NA	NA	NA	NA	NA	NA	NA	NA	NA
c11581_g1_i1	211	37.91	12	3.74218	8	3.24678	NA	NA	NA	NA	NA	NA	NA	NA	NA	NA	NA	NA	NA	NA	NA	NA	NA	NA	NA	NA	NA	NA	NA	NA	NA	NA	NA	NA	NA	NA	NA
c11252_g1_i1	721	33.98	41	3.74175	30	3.56313	802563553	100	2e-07	A0A067L4U4	PREDICTED: methylsterol monooxygenase 2-2 [Jatropha curcas]	XP_012066954	unreviewed	Uncharacterized protein	JCGZ_02933	Jatropha curcas (Barbados nut)	269	NA	NA	integral component of membrane [GO:0016021]; iron ion binding [GO:0005506]; oxidoreductase activity [GO:0016491]; fatty acid biosynthetic process [GO:0006633]	GO:0006633; GO:0016021; GO:0005506; GO:0016491	Sterol desaturase family	NA	IPR006694;	jcu:105629916;	NA	XP_012066954.1;	NA	NA	NA	NA	NA	NA	PF04116;					c11252_g1_i1	NA	NA	NA	NA	NA	NA	NA	NA	NA	NA	NA	NA	NA	NA	NA	NA	NA	NA	NA	NA	NA
c15213_g1_i4	1442	36.96	82	3.74175	60	3.56313	802639670	84	0	A0A067KC73	PREDICTED: uridine kinase-like protein 3 isoform X1 [Jatropha curcas]	XP_012078488	unreviewed	Uridine kinase (EC 2.7.1.48)	JCGZ_13173	Jatropha curcas (Barbados nut)	482	2.7.1.48	NA	ATP binding [GO:0005524]; uridine kinase activity [GO:0004849]; CTP salvage [GO:0044211]; UMP salvage [GO:0044206]	GO:0005524; GO:0044211; GO:0044206; GO:0004849	Uridine kinase family	PATHWAY: Pyrimidine metabolism; CTP biosynthesis via salvage pathway; CTP from cytidine: step 1/3. {ECO:0000256|RuleBase:RU003825}.; PATHWAY: Pyrimidine metabolism; UMP biosynthesis via salvage pathway; UMP from uridine: step 1/1. {ECO:0000256|RuleBase:RU003825}.	IPR027417;IPR006083;IPR029057;IPR029930;IPR000764;	jcu:105639138;	NA	XP_012078488.1;	NA	NA	NA	NA	NA	PTHR10285:SF75;	PF00485;PF14681;	TIGR00235;				c15213_g1_i4	1442	GSP-4868-MONOMER	415	71.68	346	44	2	1440	403	123	414	2e-158	462	PWY-7208	superpathway of pyrimidine nucleobases salvage	PWY-7183	-	GSP-4868-MONOMER		GSP-4868	Spipo5G0020700
c11046_g1_i4	1530	41.11	87	3.74157	47	2.63058	802615606	100	0	A0A067KGQ5	PREDICTED: S-adenosylmethionine carrier 1, chloroplastic/mitochondrial [Jatropha curcas]	XP_012075266	unreviewed	Uncharacterized protein	JCGZ_09436	Jatropha curcas (Barbados nut)	325	NA	NA	integral component of membrane [GO:0016021]; transmembrane transport [GO:0055085]	GO:0016021; GO:0055085	Mitochondrial carrier (TC 2.A.29) family	NA	IPR002067;IPR018108;IPR023395;	jcu:105636569;	NA	XP_012075266.1;XP_012075267.1;	NA	NA	NA	NA	NA	NA	PF00153;	NA	PS50920;			c11046_g1_i4	NA	NA	NA	NA	NA	NA	NA	NA	NA	NA	NA	NA	NA	NA	NA	NA	NA	NA	NA	NA	NA
c16203_g2_i1	1020	35.98	58	3.74157	75	6.2966	802652369	82	7e-125	NA	PREDICTED: polyamine oxidase-like [Jatropha curcas]	XP_012080084	NA	NA	NA	Jatropha curcas(NA)	NA	NA	NA	NA	NA	NA	NA	NA	NA	NA	NA	NA	NA										c16203_g2_i1	NA	NA	NA	NA	NA	NA	NA	NA	NA	NA	NA	NA	NA	NA	NA	NA	NA	NA	NA	NA	NA
c15759_g1_i10	2427	43.18	138	3.74141	128	4.51633	802555053	99	0	A0A067L664	PREDICTED: protein transport protein Sec24-like At3g07100 [Jatropha curcas]	XP_012065222	unreviewed	Uncharacterized protein	JCGZ_20917	Jatropha curcas (Barbados nut)	1032	NA	NA	COPII vesicle coat [GO:0030127]; zinc ion binding [GO:0008270]; ER to Golgi vesicle-mediated transport [GO:0006888]; intracellular protein transport [GO:0006886]	GO:0030127; GO:0006888; GO:0006886; GO:0008270	NA	NA	IPR029006;IPR007123;IPR006900;IPR006896;IPR012990;IPR002035;IPR006895;	jcu:105628426;	NA	XP_012065222.1;XP_012065223.1;XP_012065224.1;XP_012065225.1;	NA	NA	NA	NA	NA	NA	PF08033;PF04815;PF04811;PF04810;					c15759_g1_i10	NA	NA	NA	NA	NA	NA	NA	NA	NA	NA	NA	NA	NA	NA	NA	NA	NA	NA	NA	NA	NA
c7731_g1_i1	299	45.15	17	3.74114	11	3.15041	802595012	100	6e-12	A0A067KU92	PREDICTED: protein TIC 20-I, chloroplastic-like [Jatropha curcas]	XP_012071925	unreviewed	Uncharacterized protein	JCGZ_04478	Jatropha curcas (Barbados nut)	276	NA	NA	integral component of membrane [GO:0016021]	GO:0016021	NA	NA	IPR005691;	jcu:105633843;	NA	XP_012071925.1;	NA	NA	NA	NA	NA	NA	PF16166;	TIGR00994;				c7731_g1_i1	NA	NA	NA	NA	NA	NA	NA	NA	NA	NA	NA	NA	NA	NA	NA	NA	NA	NA	NA	NA	NA
c43134_g1_i1	1196	44.23	68	3.74114	69	4.94041	802752770	100	2e-136	A0A067JXC5	PREDICTED: serine/arginine repetitive matrix protein 1 [Jatropha curcas]	XP_012088336	unreviewed	Uncharacterized protein	JCGZ_25831	Jatropha curcas (Barbados nut)	297	NA	NA	NA	NA	NA	NA	NA	jcu:105646980;	NA	XP_012088336.1;												c43134_g1_i1	NA	NA	NA	NA	NA	NA	NA	NA	NA	NA	NA	NA	NA	NA	NA	NA	NA	NA	NA	NA	NA
c12962_g1_i5	2867	42.27	163	3.74099	142	4.24137	802624409	100	0	A0A067KEL0	PREDICTED: uncharacterized protein LOC105637474 [Jatropha curcas]	XP_012076335	unreviewed	Uncharacterized protein	JCGZ_07014	Jatropha curcas (Barbados nut)	590	NA	NA	NA	NA	NA	NA	NA	jcu:105637474;	NA	XP_012076335.1;												c12962_g1_i5	NA	NA	NA	NA	NA	NA	NA	NA	NA	NA	NA	NA	NA	NA	NA	NA	NA	NA	NA	NA	NA
c16202_g1_i7	1671	38.42	95	3.74088	57	2.92108	763787339	63	2e-144	A0A0D2UFD1	hypothetical protein B456_009G030000 [Gossypium raimondii]	KJB54335	unreviewed	Uncharacterized protein	B456_009G030000	Gossypium raimondii (New World cotton)	837	NA	NA	catalytic activity [GO:0003824]; metal ion binding [GO:0046872]	GO:0003824; GO:0046872	Peptidase M16 family	NA	IPR011249;IPR011237;IPR007863;	NA	NA	NA	NA	NA	NA	NA	NA	NA	PF05193;					c16202_g1_i7	NA	NA	NA	NA	NA	NA	NA	NA	NA	NA	NA	NA	NA	NA	NA	NA	NA	NA	NA	NA	NA
c4555_g1_i1	2357	40.26	134	3.74086	108	3.92382	802699731	100	0	A0A067JY14	PREDICTED: 65-kDa microtubule-associated protein 4 [Jatropha curcas]	XP_012083564	unreviewed	Uncharacterized protein	JCGZ_14518	Jatropha curcas (Barbados nut)	706	NA	NA	cytokinesis [GO:0000910]; microtubule cytoskeleton organization [GO:0000226]	GO:0000910; GO:0000226	NA	NA	IPR007145;	jcu:105643111;	NA	XP_012083564.1;	NA	NA	NA	NA	NA	PTHR19321;						c4555_g1_i1	NA	NA	NA	NA	NA	NA	NA	NA	NA	NA	NA	NA	NA	NA	NA	NA	NA	NA	NA	NA	NA
c15923_g2_i5	774	38.5	44	3.74057	42	4.64679	802696110	99	5e-47	A0A067K8R9	PREDICTED: NAD-dependent malic enzyme 59 kDa isoform, mitochondrial [Jatropha curcas]	XP_012083444	unreviewed	Malic enzyme	JCGZ_14436	Jatropha curcas (Barbados nut)	603	NA	NA	malate dehydrogenase (decarboxylating) (NAD+) activity [GO:0004471]; metal ion binding [GO:0046872]; NAD binding [GO:0051287]; malate metabolic process [GO:0006108]	GO:0051287; GO:0004471; GO:0006108; GO:0046872	Malic enzymes family	NA	IPR015884;IPR012301;IPR012302;IPR001891;IPR016040;	jcu:105643023;	NA	XP_012083444.1;	NA	NA	NA	NA	NA	NA	PF00390;PF03949;	NA	PS00331;			c15923_g2_i5	774	G2Z-13089-MONOMER	80	44.87	78	43	0	498	265	1	78	3e-18	80.1	PWYQT-4481	TCA cycle variation V (plant)	1.1.1.39-RXN	EC-1.1.1.38	G2Z-13089-MONOMER	malate dehydrogenase (oxaloacetate-decarboxylating)	G2Z-13089	cassava4.1_020495m
c10651_g1_i8	774	40.7	44	3.74057	35	3.87233	802769170	99	3e-112	NA	PREDICTED: protein GLC8 isoform X2 [Jatropha curcas]	XP_012090281	NA	NA	NA	Jatropha curcas(NA)	NA	NA	NA	NA	NA	NA	NA	NA	NA	NA	NA	NA	NA										c10651_g1_i8	NA	NA	NA	NA	NA	NA	NA	NA	NA	NA	NA	NA	NA	NA	NA	NA	NA	NA	NA	NA	NA
c15639_g2_i5	563	31.08	32	3.73997	12	1.82523	NA	NA	NA	NA	NA	NA	NA	NA	NA	NA	NA	NA	NA	NA	NA	NA	NA	NA	NA	NA	NA	NA	NA	NA	NA	NA	NA	NA	NA	NA	NA
c14797_g1_i3	563	33.93	32	3.73997	20	3.04205	255670129	71	1e-11	Q0IPI4	Os12g0197900	255670129	unreviewed	Os12g0197900 protein	Os12g0197900	Oryza sativa subsp. japonica (Rice)	137	NA	NA	NA	NA	NA	NA	IPR019312;	osa:4351727;	NA	NA	KOG4508;ENOG410XPKT;	NA	NA	NA	NA	PTHR15975;	PF10155;					c14797_g1_i3	NA	NA	NA	NA	NA	NA	NA	NA	NA	NA	NA	NA	NA	NA	NA	NA	NA	NA	NA	NA	NA
c16018_g2_i1	1443	39.02	82	3.73916	58	3.44197	802758236	98	2e-68	A0A067JLF1	PREDICTED: peptide-N(4)-(N-acetyl-beta-glucosaminyl)asparagine amidase [Jatropha curcas]	XP_012089247	unreviewed	Uncharacterized protein	JCGZ_23486	Jatropha curcas (Barbados nut)	730	NA	NA	NA	NA	NA	NA	IPR008979;IPR002931;IPR029071;	jcu:105647681;	NA	XP_012089247.1;	NA	NA	NA	NA	NA	NA	PF01841;					c16018_g2_i1	1443	GDQC-109581-MONOMER	212	47.06	187	76	4	1129	605	1	176	1e-19	90.1	NA	NA	NA	NA	NA	NA	NA	NA
c14717_g6_i1	2200	40.68	125	3.73864	141	5.48835	802564150	100	0	A0A067LBB3	PREDICTED: glucose-1-phosphate adenylyltransferase large subunit 1 [Jatropha curcas]	XP_012067244	unreviewed	Glucose-1-phosphate adenylyltransferase (EC 2.7.7.27) (ADP-glucose pyrophosphorylase)	JCGZ_26788	Jatropha curcas (Barbados nut)	527	2.7.7.27	NA	chloroplast [GO:0009507]; ATP binding [GO:0005524]; glucose-1-phosphate adenylyltransferase activity [GO:0008878]; glycogen biosynthetic process [GO:0005978]; starch biosynthetic process [GO:0019252]	GO:0005524; GO:0009507; GO:0008878; GO:0005978; GO:0019252	Bacterial/plant glucose-1-phosphate adenylyltransferase family	PATHWAY: Glycan biosynthesis; starch biosynthesis. {ECO:0000256|RuleBase:RU362093}.	IPR005836;IPR011831;IPR005835;IPR029044;IPR011004;	jcu:105630141;	NA	XP_012067244.1;XP_012067246.1;	NA	NA	NA	NA	NA	NA	PF00483;	TIGR02091;	PS00808;PS00809;PS00810;	NA	SUBCELLULAR LOCATION: Plastid, chloroplast {ECO:0000256|RuleBase:RU362093}.	c14717_g6_i1	2200	GDQC-113129-MONOMER	534	59.93	544	186	6	1947	373	4	534	0	644	PWY-622	starch biosynthesis	GLUC1PADENYLTRANS-RXN	EC-2.7.7.27	GDQC-113129-MONOMER		GDQC-113129	GRMZM2G027955_P01
c12698_g1_i4	264	35.98	15	3.73864	6	1.94622	802626907	100	5e-39	A0A067KBM2	PREDICTED: probable receptor-like protein kinase At1g80640 [Jatropha curcas]	XP_012076465	unreviewed	Uncharacterized protein	JCGZ_07113	Jatropha curcas (Barbados nut)	450	NA	NA	integral component of membrane [GO:0016021]; ATP binding [GO:0005524]; protein serine/threonine kinase activity [GO:0004674]	GO:0005524; GO:0016021; GO:0004674	Protein kinase superfamily	NA	IPR013320;IPR011009;IPR000719;IPR017441;IPR001245;IPR008271;	jcu:105637583;	NA	XP_012076465.1;	NA	NA	NA	NA	NA	NA	PF07714;	NA	PS00107;PS50011;PS00108;			c12698_g1_i4	NA	NA	NA	NA	NA	NA	NA	NA	NA	NA	NA	NA	NA	NA	NA	NA	NA	NA	NA	NA	NA
c16550_g1_i11	440	37.73	25	3.73864	16	3.11396	NA	NA	NA	NA	NA	NA	NA	NA	NA	NA	NA	NA	NA	NA	NA	NA	NA	NA	NA	NA	NA	NA	NA	NA	NA	NA	NA	NA	NA	NA	NA
c16092_g2_i9	1936	42.05	110	3.73864	29	1.28274	802540579	86	3e-168	A0A067LAX4	PREDICTED: alpha/beta hydrolase domain-containing protein 11 isoform X1 [Jatropha curcas]	XP_012077279	unreviewed	Uncharacterized protein	JCGZ_17233	Jatropha curcas (Barbados nut)	380	NA	NA	NA	NA	NA	NA	IPR029058;IPR000073;	jcu:105638140;	NA	XP_012077279.1;	NA	NA	NA	NA	NA	NA	PF12697;					c16092_g2_i9	1936	GIO2-2795-MONOMER	348	45.85	301	107	5	1047	1934	57	306	5e-68	230	NA	NA	NA	NA	NA	NA	NA	NA
c16605_g1_i1	264	41.29	15	3.73864	28	9.08237	802646674	92	2e-53	NA	PREDICTED: pentatricopeptide repeat-containing protein At1g62680, mitochondrial-like [Jatropha curcas]	XP_012079625	NA	NA	NA	Jatropha curcas(NA)	NA	NA	NA	NA	NA	NA	NA	NA	NA	NA	NA	NA	NA										c16605_g1_i1	NA	NA	NA	NA	NA	NA	NA	NA	NA	NA	NA	NA	NA	NA	NA	NA	NA	NA	NA	NA	NA
c12132_g1_i1	3538	39.49	201	3.73822	193	4.67137	802592696	100	2e-153	A0A067L1P8	PREDICTED: thylakoidal processing peptidase 1, chloroplastic-like [Jatropha curcas]	XP_012071721	unreviewed	Uncharacterized protein	JCGZ_04335	Jatropha curcas (Barbados nut)	383	NA	NA	integral component of membrane [GO:0016021]; serine-type peptidase activity [GO:0008236]	GO:0016021; GO:0008236	NA	NA	IPR000223;IPR019758;IPR019756;IPR028360;IPR015927;IPR019533;	jcu:105633695;	NA	XP_012071721.1;	NA	NA	NA	NA	NA	PTHR12383;	PF10502;	TIGR02227;	PS00501;PS00761;			c12132_g1_i1	NA	NA	NA	NA	NA	NA	NA	NA	NA	NA	NA	NA	NA	NA	NA	NA	NA	NA	NA	NA	NA
c12461_g1_i4	757	42.14	43	3.73765	45	5.09052	802700050	100	6e-88	A0A067K171	PREDICTED: probable LRR receptor-like serine/threonine-protein kinase At5g10290 [Jatropha curcas]	XP_012083586	unreviewed	Uncharacterized protein	JCGZ_14534	Jatropha curcas (Barbados nut)	673	NA	NA	integral component of membrane [GO:0016021]; ATP binding [GO:0005524]; protein kinase activity [GO:0004672]	GO:0005524; GO:0016021; GO:0004672	NA	NA	IPR013320;IPR011009;IPR032675;IPR001611;IPR013210;IPR000719;IPR001245;	jcu:105643130;	NA	XP_012083586.1;	NA	NA	NA	NA	NA	NA	PF13855;PF08263;PF07714;	NA	PS50011;			c12461_g1_i4	NA	NA	NA	NA	NA	NA	NA	NA	NA	NA	NA	NA	NA	NA	NA	NA	NA	NA	NA	NA	NA
c15783_g2_i6	2764	40.3	157	3.73756	106	3.28407	802578102	100	0	A0A067KW84	PREDICTED: CTP synthase-like [Jatropha curcas]	XP_012069353	unreviewed	CTP synthase (EC 6.3.4.2) (UTP--ammonia ligase)	JCGZ_03767	Jatropha curcas (Barbados nut)	603	6.3.4.2	NA	ATP binding [GO:0005524]; CTP synthase activity [GO:0003883]; 'de novo' CTP biosynthetic process [GO:0044210]; glutamine metabolic process [GO:0006541]	GO:0044210; GO:0005524; GO:0003883; GO:0006541	CTP synthase family	PATHWAY: Pyrimidine metabolism; CTP biosynthesis via de novo pathway; CTP from UDP: step 2/2. {ECO:0000256|RuleBase:RU810713}.	IPR029062;IPR004468;IPR017456;IPR017926;IPR027417;	jcu:105631783;	NA	XP_012069353.1;	NA	NA	NA	NA	NA	PTHR11550;	PF06418;PF00117;	TIGR00337;	PS51273;			c15783_g2_i6	2764	G3N-9562-MONOMER	570	78.15	572	103	6	2150	492	1	569	0	861	PWY-5687	pyrimidine ribonucleotides interconversion	CTPSYN-RXN	EC-6.3.4.2	G3N-9562-MONOMER	CTP synthase	G3N-9562	EMT14481
c13767_g1_i5	2993	40.83	170	3.73739	115	3.29031	802704839	99	0	A0A067JVD3	PREDICTED: uncharacterized protein LOC105643556 [Jatropha curcas]	XP_012084099	unreviewed	Uncharacterized protein	JCGZ_19016	Jatropha curcas (Barbados nut)	814	NA	NA	integral component of membrane [GO:0016021]	GO:0016021	NA	NA	NA	jcu:105643556;	NA	XP_012084099.1;												c13767_g1_i5	NA	NA	NA	NA	NA	NA	NA	NA	NA	NA	NA	NA	NA	NA	NA	NA	NA	NA	NA	NA	NA
c11813_g1_i3	1162	42.6	66	3.73735	65	4.79019	802618574	95	0	A0A067KJA7	PREDICTED: transcription factor bHLH79-like isoform X1 [Jatropha curcas]	XP_012075467	unreviewed	Uncharacterized protein	JCGZ_10940	Jatropha curcas (Barbados nut)	277	NA	NA	NA	NA	NA	NA	IPR011598;	jcu:105636735;	NA	XP_012075467.1;	NA	NA	NA	NA	NA	NA	PF00010;	NA	PS50888;			c11813_g1_i3	NA	NA	NA	NA	NA	NA	NA	NA	NA	NA	NA	NA	NA	NA	NA	NA	NA	NA	NA	NA	NA
c13946_g1_i4	3310	38.04	188	3.73728	156	4.03591	802681173	99	0	A0A067K2X5	PREDICTED: uncharacterized protein LOC105642013 [Jatropha curcas]	XP_012082076	unreviewed	Uncharacterized protein	JCGZ_18314	Jatropha curcas (Barbados nut)	689	NA	NA	chromatin binding [GO:0003682]	GO:0003682	NA	NA	IPR008395;IPR014002;IPR001025;	jcu:105642013;	NA	XP_012082076.1;	NA	NA	NA	NA	NA	NA	PF05641;PF01426;	NA	PS51038;			c13946_g1_i4	NA	NA	NA	NA	NA	NA	NA	NA	NA	NA	NA	NA	NA	NA	NA	NA	NA	NA	NA	NA	NA
c16568_g4_i3	810	46.67	46	3.73679	51	5.39176	643737002	61	1e-36	A0A067L7N7	hypothetical protein JCGZ_22760 [Jatropha curcas]	KDP43208	unreviewed	Uncharacterized protein	JCGZ_22760	Jatropha curcas (Barbados nut)	108																						c16568_g4_i3	NA	NA	NA	NA	NA	NA	NA	NA	NA	NA	NA	NA	NA	NA	NA	NA	NA	NA	NA	NA	NA
c9535_g2_i1	405	40.74	23	3.73679	29	6.1318	802591914	100	4e-86	NA	PREDICTED: TMV resistance protein N-like [Jatropha curcas]	XP_012071293	NA	NA	NA	Jatropha curcas(NA)	NA	NA	NA	NA	NA	NA	NA	NA	NA	NA	NA	NA	NA										c9535_g2_i1	NA	NA	NA	NA	NA	NA	NA	NA	NA	NA	NA	NA	NA	NA	NA	NA	NA	NA	NA	NA	NA
c13463_g1_i7	1039	44.95	59	3.73648	67	5.5221	802643274	100	8e-157	A0A067K6U2	PREDICTED: uncharacterized protein LOC105639739 [Jatropha curcas]	XP_012079268	unreviewed	Uncharacterized protein	JCGZ_12427	Jatropha curcas (Barbados nut)	346	NA	NA	NA	NA	NA	NA	NA	jcu:105639739;	NA	XP_012079268.1;												c13463_g1_i7	NA	NA	NA	NA	NA	NA	NA	NA	NA	NA	NA	NA	NA	NA	NA	NA	NA	NA	NA	NA	NA
c15942_g5_i1	317	37.54	18	3.73628	14	3.78193	NA	NA	NA	NA	NA	NA	NA	NA	NA	NA	NA	NA	NA	NA	NA	NA	NA	NA	NA	NA	NA	NA	NA	NA	NA	NA	NA	NA	NA	NA	NA
c7147_g1_i2	951	36.7	54	3.73628	49	4.41226	802628940	99	3e-64	A0A067KG53	PREDICTED: E3 ubiquitin-protein ligase AIP2-like [Jatropha curcas]	XP_012077156	unreviewed	Uncharacterized protein	JCGZ_07569	Jatropha curcas (Barbados nut)	312	NA	NA	zinc ion binding [GO:0008270]	GO:0008270	NA	NA	IPR001841;IPR013083;	jcu:105638050;	NA	XP_012077156.1;	NA	NA	NA	NA	NA	NA	PF13639;	NA	PS50089;			c7147_g1_i2	NA	NA	NA	NA	NA	NA	NA	NA	NA	NA	NA	NA	NA	NA	NA	NA	NA	NA	NA	NA	NA
c31346_g1_i1	317	36.91	18	3.73628	2	0.540276	NA	NA	NA	NA	NA	NA	NA	NA	NA	NA	NA	NA	NA	NA	NA	NA	NA	NA	NA	NA	NA	NA	NA	NA	NA	NA	NA	NA	NA	NA	NA
c16342_g1_i8	546	40.29	31	3.7359	15	2.35258	802761065	96	7e-38	NA	PREDICTED: FGGY carbohydrate kinase domain-containing protein isoform X2 [Jatropha curcas]	XP_012089656	NA	NA	NA	Jatropha curcas(NA)	NA	NA	NA	NA	NA	NA	NA	NA	NA	NA	NA	NA	NA										c16342_g1_i8	NA	NA	NA	NA	NA	NA	NA	NA	NA	NA	NA	NA	NA	NA	NA	NA	NA	NA	NA	NA	NA
c14924_g1_i6	1550	39.03	88	3.73574	69	3.81208	802551596	100	2e-114	A0A067L6R5	PREDICTED: phosphatidylinositol transfer protein 2-like [Jatropha curcas]	XP_012064883	unreviewed	Uncharacterized protein	JCGZ_05584	Jatropha curcas (Barbados nut)	289	NA	NA	intracellular [GO:0005622]; transport [GO:0006810]	GO:0005622; GO:0006810	NA	NA	IPR001666;IPR023393;	jcu:105628145;	NA	XP_012064883.1;	NA	NA	NA	NA	NA	PTHR10658;	PF02121;					c14924_g1_i6	NA	NA	NA	NA	NA	NA	NA	NA	NA	NA	NA	NA	NA	NA	NA	NA	NA	NA	NA	NA	NA
c16275_g1_i7	1004	39.24	57	3.73566	37	3.15583	802658653	100	3e-164	A0A067KG56	PREDICTED: triacylglycerol lipase 2-like [Jatropha curcas]	XP_012080659	unreviewed	Lipase	JCGZ_13762	Jatropha curcas (Barbados nut)	408	NA	NA	hydrolase activity, acting on ester bonds [GO:0016788]; lipid catabolic process [GO:0016042]	GO:0016788; GO:0016042	AB hydrolase superfamily, Lipase family	NA	IPR029058;IPR006693;IPR022742;IPR025483;	jcu:105640870;	NA	XP_012080659.1;XP_012080660.1;XP_012080661.1;	NA	NA	NA	NA	NA	NA	PF04083;PF12146;					c16275_g1_i7	1004	G33-11460-MONOMER	157	83.45	139	23	0	535	119	19	157	1e-80	248	LIPAS-PWY	triacylglycerol degradation	TRIACYLGLYCEROL-LIPASE-RXN	EC-3.1.1.3	G33-11460-MONOMER	triacylglycerol lipase	G33-11460	GSVIVT01030520001
c12548_g1_i4	1462	43.09	83	3.73557	83	4.86156	802778679	100	0	A0A067JQC7	PREDICTED: staphylococcal-like nuclease CAN2 [Jatropha curcas]	XP_012091210	unreviewed	Uncharacterized protein	JCGZ_03370	Jatropha curcas (Barbados nut)	335	NA	NA	aminoacyl-tRNA ligase activity [GO:0004812]; ATP binding [GO:0005524]; nuclease activity [GO:0004518]; nucleic acid binding [GO:0003676]; tRNA aminoacylation for protein translation [GO:0006418]	GO:0005524; GO:0004812; GO:0004518; GO:0003676; GO:0006418	NA	NA	IPR016071;IPR002071;IPR009080;	jcu:105649228;	NA	XP_012091210.1;	NA	NA	NA	NA	NA	NA	PF00565;	NA	PS01284;PS50830;			c12548_g1_i4	NA	NA	NA	NA	NA	NA	NA	NA	NA	NA	NA	NA	NA	NA	NA	NA	NA	NA	NA	NA	NA
c14882_g2_i5	916	38.1	52	3.73537	32	2.99157	802611544	100	9e-99	A0A067KUG7	PREDICTED: probable sphingolipid transporter spinster homolog 2 isoform X1 [Jatropha curcas]	XP_012074549	unreviewed	Uncharacterized protein	JCGZ_09897	Jatropha curcas (Barbados nut)	540	NA	NA	integral component of membrane [GO:0016021]; transmembrane transport [GO:0055085]	GO:0016021; GO:0055085	NA	NA	IPR011701;IPR020846;	jcu:105636000;	NA	XP_012074549.1;XP_012074550.1;	NA	NA	NA	NA	NA	NA	PF07690;	NA	PS50850;			c14882_g2_i5	NA	NA	NA	NA	NA	NA	NA	NA	NA	NA	NA	NA	NA	NA	NA	NA	NA	NA	NA	NA	NA
c15789_g1_i9	4633	42.87	263	3.73525	195	3.60427	802707257	99	0	A0A067JUX9	PREDICTED: uncharacterized protein LOC105643703 isoform X1 [Jatropha curcas]	XP_012084282	unreviewed	Uncharacterized protein	JCGZ_19775	Jatropha curcas (Barbados nut)	1211	NA	NA	NA	NA	NA	NA	IPR011989;IPR016024;IPR001452;	jcu:105643703;	NA	XP_012084282.1;XP_012084283.1;	NA	NA	NA	NA	NA	NA	PF00018;	NA	PS50002;			c15789_g1_i9	NA	NA	NA	NA	NA	NA	NA	NA	NA	NA	NA	NA	NA	NA	NA	NA	NA	NA	NA	NA	NA
c16421_g1_i1	10200	43.04	579	3.73512	454	3.81154	802698875	99	0	NA	PREDICTED: uncharacterized protein LOC105643091 isoform X1 [Jatropha curcas]	XP_012083536	NA	NA	NA	Jatropha curcas(NA)	NA	NA	NA	NA	NA	NA	NA	NA	NA	NA	NA	NA	NA										c16421_g1_i1	NA	NA	NA	NA	NA	NA	NA	NA	NA	NA	NA	NA	NA	NA	NA	NA	NA	NA	NA	NA	NA
c3130_g1_i1	1427	38.82	81	3.73497	83	4.9808	NA	NA	NA	NA	NA	NA	NA	NA	NA	NA	NA	NA	NA	NA	NA	NA	NA	NA	NA	NA	NA	NA	NA	NA	NA	NA	NA	NA	NA	NA	NA
c12725_g1_i1	1427	42.54	81	3.73497	72	4.3207	802569171	100	4e-151	A0A067LB78	PREDICTED: uncharacterized protein LOC105630599 isoform X1 [Jatropha curcas]	XP_012067852	unreviewed	Uncharacterized protein	JCGZ_15776	Jatropha curcas (Barbados nut)	304	NA	NA	NA	NA	NA	NA	IPR025131;	jcu:105630599;	NA	XP_012067852.1;XP_012067853.1;XP_012067854.1;XP_012067855.1;	NA	NA	NA	NA	NA	NA	PF13266;					c12725_g1_i1	NA	NA	NA	NA	NA	NA	NA	NA	NA	NA	NA	NA	NA	NA	NA	NA	NA	NA	NA	NA	NA
c16174_g2_i2	3136	41.58	178	3.73482	162	4.42368	802755127	99	0	A0A067JHC7	PREDICTED: uncharacterized protein LOC105647375 isoform X1 [Jatropha curcas]	XP_012088825	unreviewed	Uncharacterized protein	JCGZ_23169	Jatropha curcas (Barbados nut)	773	NA	NA	zinc ion binding [GO:0008270]	GO:0008270	NA	NA	IPR018289;IPR000270;IPR004332;IPR006564;IPR007527;	jcu:105647375;	NA	XP_012088825.1;XP_012088826.1;	NA	NA	NA	NA	NA	NA	PF03108;PF10551;PF00564;PF04434;	NA	PS50966;			c16174_g2_i2	NA	NA	NA	NA	NA	NA	NA	NA	NA	NA	NA	NA	NA	NA	NA	NA	NA	NA	NA	NA	NA
c13272_g1_i6	1339	40.18	76	3.73473	57	3.64535	802649691	100	0	A0A067K7I8	PREDICTED: rhodanese-like domain-containing protein 11, chloroplastic isoform X2 [Jatropha curcas]	XP_012079953	unreviewed	Uncharacterized protein	JCGZ_11384	Jatropha curcas (Barbados nut)	295	NA	NA	NA	NA	NA	NA	IPR001763;	NA	NA	XP_012079953.1;	NA	NA	NA	NA	NA	NA	PF00581;	NA	PS50206;			c13272_g1_i6	NA	NA	NA	NA	NA	NA	NA	NA	NA	NA	NA	NA	NA	NA	NA	NA	NA	NA	NA	NA	NA
c11207_g1_i3	370	41.62	21	3.7346	6	1.38866	955329220	94	2e-49	A0A0R0J6R1	PREDICTED: ras-related protein Rab7 isoform X3 [Glycine max]	XP_014633090	unreviewed	Uncharacterized protein	GLYMA_07G004500	Glycine max (Soybean) (Glycine hispida)	181	NA	NA	intracellular [GO:0005622]; membrane [GO:0016020]; GTP binding [GO:0005525]; protein transport [GO:0015031]; small GTPase mediated signal transduction [GO:0007264]	GO:0005525; GO:0005622; GO:0016020; GO:0015031; GO:0007264	NA	NA	IPR027417;IPR005225;IPR001806;	NA	NA	XP_014633090.1;	NA	NA	NA	NA	NA	NA	PF00071;	TIGR00231;				c11207_g1_i3	NA	NA	NA	NA	NA	NA	NA	NA	NA	NA	NA	NA	NA	NA	NA	NA	NA	NA	NA	NA	NA
c15576_g1_i3	1480	38.92	84	3.7346	58	3.35592	802539920	99	1e-158	NA	PREDICTED: N-lysine methyltransferase setd6 isoform X2 [Jatropha curcas]	XP_012073450	NA	NA	NA	Jatropha curcas(NA)	NA	NA	NA	NA	NA	NA	NA	NA	NA	NA	NA	NA	NA										c15576_g1_i3	1480	G3F-8319-MONOMER	204	46.51	172	87	2	1383	871	19	186	4e-43	155	NA	NA	NA	NA	NA	NA	NA	NA
c36966_g1_i1	881	35.64	50	3.73439	52	5.05443	566201029	50	2e-28	A9P8T4	hypothetical protein POPTR_0013s12970g [Populus trichocarpa]	XP_006376430	unreviewed	Uncharacterized protein	POPTR_0013s12970g	Populus trichocarpa (Western balsam poplar) (Populus balsamifera subsp. trichocarpa)	126	NA	NA	integral component of membrane [GO:0016021]	GO:0016021	NA	NA	NA	pop:POPTR_0013s12970g;	NA	XP_006376430.1;	ENOG410JH56;ENOG4111742;											c36966_g1_i1	NA	NA	NA	NA	NA	NA	NA	NA	NA	NA	NA	NA	NA	NA	NA	NA	NA	NA	NA	NA	NA
c14118_g2_i7	1762	41.09	100	3.73439	145	7.04705	802630870	100	0	A0A067KCX9	PREDICTED: uncharacterized protein LOC105638128 [Jatropha curcas]	XP_012077258	unreviewed	Uncharacterized protein	JCGZ_07652	Jatropha curcas (Barbados nut)	446	NA	NA	NA	NA	NA	NA	NA	jcu:105638128;	NA	XP_012077258.1;XP_012077259.1;XP_012077260.1;												c14118_g2_i7	NA	NA	NA	NA	NA	NA	NA	NA	NA	NA	NA	NA	NA	NA	NA	NA	NA	NA	NA	NA	NA
c11017_g1_i4	652	39.72	37	3.73405	23	3.02082	802592157	100	3e-15	A0A067KR52	PREDICTED: uncharacterized protein LOC105633456 [Jatropha curcas]	XP_012071430	unreviewed	Uncharacterized protein	JCGZ_03975	Jatropha curcas (Barbados nut)	756	NA	NA	nucleic acid binding [GO:0003676]	GO:0003676	NA	NA	IPR000467;IPR001374;	jcu:105633456;	NA	XP_012071430.1;	NA	NA	NA	NA	NA	NA	PF01585;PF01424;	NA	PS50174;PS51061;			c11017_g1_i4	NA	NA	NA	NA	NA	NA	NA	NA	NA	NA	NA	NA	NA	NA	NA	NA	NA	NA	NA	NA	NA
c1088_g1_i1	1956	39.21	111	3.73405	116	5.07849	802611005	99	0	NA	PREDICTED: F-box protein At5g06550 [Jatropha curcas]	XP_012074254	NA	NA	NA	Jatropha curcas(NA)	NA	NA	NA	NA	NA	NA	NA	NA	NA	NA	NA	NA	NA										c1088_g1_i1	NA	NA	NA	NA	NA	NA	NA	NA	NA	NA	NA	NA	NA	NA	NA	NA	NA	NA	NA	NA	NA
c10249_g1_i4	1780	40.06	101	3.7336	145	6.97579	802688500	100	1e-172	A0A067JVV2	PREDICTED: OTU domain-containing protein 6B isoform X1 [Jatropha curcas]	XP_012082675	unreviewed	Uncharacterized protein	JCGZ_13867	Jatropha curcas (Barbados nut)	318	NA	NA	NA	NA	NA	NA	IPR003323;	jcu:105642461;	NA	XP_012082675.1;XP_012082676.1;XP_012082677.1;XP_012082678.1;XP_012082679.1;XP_012082680.1;XP_012082681.1;	NA	NA	NA	NA	NA	NA	PF02338;	NA	PS50802;			c10249_g1_i4	1780	G3A-10438-MONOMER	166	52.32	151	52	5	690	1142	36	166	1e-36	137	NA	NA	NA	NA	NA	NA	NA	NA
c14882_g1_i3	705	39.29	40	3.73333	31	3.76546	802646272	100	5e-58	NA	PREDICTED: probable sphingolipid transporter spinster homolog 2 isoform X2 [Jatropha curcas]	XP_012079505	NA	NA	NA	Jatropha curcas(NA)	NA	NA	NA	NA	NA	NA	NA	NA	NA	NA	NA	NA	NA										c14882_g1_i3	NA	NA	NA	NA	NA	NA	NA	NA	NA	NA	NA	NA	NA	NA	NA	NA	NA	NA	NA	NA	NA
c16109_g1_i6	1551	37.78	88	3.73333	85	4.69302	802759890	98	0	NA	PREDICTED: uncharacterized protein LOC105647792 isoform X1 [Jatropha curcas]	XP_012089409	NA	NA	NA	Jatropha curcas(NA)	NA	NA	NA	NA	NA	NA	NA	NA	NA	NA	NA	NA	NA										c16109_g1_i6	NA	NA	NA	NA	NA	NA	NA	NA	NA	NA	NA	NA	NA	NA	NA	NA	NA	NA	NA	NA	NA
c8503_g1_i1	1410	40.99	80	3.73333	62	3.76546	802769186	99	1e-141	A0A067JEK5	PREDICTED: heat stress transcription factor B-2b [Jatropha curcas]	XP_012090286	unreviewed	Uncharacterized protein	JCGZ_26137	Jatropha curcas (Barbados nut)	311	NA	NA	nucleus [GO:0005634]; sequence-specific DNA binding [GO:0043565]; transcription factor activity, sequence-specific DNA binding [GO:0003700]	GO:0005634; GO:0043565; GO:0003700	HSF family	NA	IPR000232;IPR027725;IPR011991;	jcu:105648493;	NA	XP_012090286.1;	NA	NA	NA	NA	NA	PTHR10015;	PF00447;	NA	PS00434;	NA	SUBCELLULAR LOCATION: Nucleus {ECO:0000256|SAAS:SAAS00535900}.	c8503_g1_i1	NA	NA	NA	NA	NA	NA	NA	NA	NA	NA	NA	NA	NA	NA	NA	NA	NA	NA	NA	NA	NA
c16277_g1_i8	4230	41.65	240	3.73333	169	3.4213	802666298	100	0	NA	PREDICTED: zinc finger BED domain-containing protein DAYSLEEPER-like [Jatropha curcas]	XP_012081197	NA	NA	NA	Jatropha curcas(NA)	NA	NA	NA	NA	NA	NA	NA	NA	NA	NA	NA	NA	NA										c16277_g1_i8	NA	NA	NA	NA	NA	NA	NA	NA	NA	NA	NA	NA	NA	NA	NA	NA	NA	NA	NA	NA	NA
c12879_g1_i1	2961	40.59	168	3.73333	113	3.26802	802778505	100	0	A0A067JFV5	PREDICTED: potassium transporter 2 [Jatropha curcas]	XP_012091163	unreviewed	Potassium transporter	JCGZ_03339	Jatropha curcas (Barbados nut)	793	NA	NA	integral component of membrane [GO:0016021]; potassium ion transmembrane transporter activity [GO:0015079]	GO:0016021; GO:0015079	HAK/KUP transporter (TC 2.A.72.3) family	NA	IPR003855;	jcu:105649194;	NA	XP_012091163.1;XP_012091164.1;XP_012091165.1;XP_012091166.1;	NA	NA	NA	NA	NA	NA	PF02705;	TIGR00794;	NA	NA	SUBCELLULAR LOCATION: Membrane {ECO:0000256|RuleBase:RU321113}; Multi-pass membrane protein {ECO:0000256|RuleBase:RU321113}.	c12879_g1_i1	2961	G3E-20278-MONOMER	692	41.97	722	386	8	2217	61	1	692	2e-174	531	NA	NA	NA	NA	NA	NA	NA	NA
c11193_g2_i2	2503	38.63	142	3.73296	240	8.21099	802577799	100	0	A0A067KXL1	PREDICTED: transcription factor bHLH143-like [Jatropha curcas]	XP_012069185	unreviewed	Uncharacterized protein	JCGZ_24950	Jatropha curcas (Barbados nut)	349	NA	NA	NA	NA	NA	NA	NA	jcu:105631622;	NA	XP_012069185.1;												c11193_g2_i2	NA	NA	NA	NA	NA	NA	NA	NA	NA	NA	NA	NA	NA	NA	NA	NA	NA	NA	NA	NA	NA
c14889_g1_i3	335	37.91	19	3.73194	16	4.08997	643739439	98	4e-56	A0A067LDA1	hypothetical protein JCGZ_15058 [Jatropha curcas]	KDP45193	unreviewed	Uncharacterized protein	JCGZ_15058	Jatropha curcas (Barbados nut)	284	NA	NA	ribonuclease T2 activity [GO:0033897]; RNA binding [GO:0003723]	GO:0003723; GO:0033897	RNase T2 family	NA	IPR001568;IPR018188;IPR033130;	NA	NA	NA	NA	NA	NA	NA	NA	PTHR11240;	PF00445;	NA	PS00530;PS00531;			c14889_g1_i3	NA	NA	NA	NA	NA	NA	NA	NA	NA	NA	NA	NA	NA	NA	NA	NA	NA	NA	NA	NA	NA
c56100_g1_i1	335	39.7	19	3.73194	19	4.85684	802694743	100	4e-38	NA	PREDICTED: pre-rRNA-processing protein RIX1-like [Jatropha curcas]	XP_012083253	NA	NA	NA	Jatropha curcas(NA)	NA	NA	NA	NA	NA	NA	NA	NA	NA	NA	NA	NA	NA										c56100_g1_i1	NA	NA	NA	NA	NA	NA	NA	NA	NA	NA	NA	NA	NA	NA	NA	NA	NA	NA	NA	NA	NA
c15800_g1_i5	3879	39.93	220	3.73189	263	5.80605	802700336	99	0	A0A067K1D5	PREDICTED: E3 ubiquitin-protein ligase BRE1-like 1 isoform X1 [Jatropha curcas]	XP_012083683	unreviewed	Uncharacterized protein	JCGZ_14614	Jatropha curcas (Barbados nut)	878	NA	NA	zinc ion binding [GO:0008270]	GO:0008270	NA	NA	IPR001841;IPR013083;IPR017907;	jcu:105643211;	NA	XP_012083683.1;	NA	NA	NA	NA	NA	NA	NA	NA	PS00518;PS50089;			c15800_g1_i5	NA	NA	NA	NA	NA	NA	NA	NA	NA	NA	NA	NA	NA	NA	NA	NA	NA	NA	NA	NA	NA
c14169_g2_i2	2733	39.08	155	3.7318	71	2.22466	802733734	100	0	NA	PREDICTED: cellulose synthase-like protein G3 [Jatropha curcas]	XP_012086684	NA	NA	NA	Jatropha curcas(NA)	NA	NA	NA	NA	NA	NA	NA	NA	NA	NA	NA	NA	NA										c14169_g2_i2	2733	G30-10069-MONOMER	471	54.97	473	203	5	1534	119	1	464	0	540	PWY-1001	cellulose biosynthesis	CELLULOSE-SYNTHASE-UDP-FORMING-RXN	EC-2.4.1.12	G30-10069-MONOMER	cellulose synthase (UDP-forming)	G30-10069	Bra019253.1-P
c46335_g1_i1	529	36.29	30	3.73157	7	1.13315	NA	NA	NA	NA	NA	NA	NA	NA	NA	NA	NA	NA	NA	NA	NA	NA	NA	NA	NA	NA	NA	NA	NA	NA	NA	NA	NA	NA	NA	NA	NA
c14990_g1_i4	2469	43.5	140	3.73107	97	3.36431	802723871	99	0	A0A067JS75	PREDICTED: oxysterol-binding protein-related protein 1D [Jatropha curcas]	XP_012085545	unreviewed	Uncharacterized protein	JCGZ_17865	Jatropha curcas (Barbados nut)	813	NA	NA	NA	NA	NA	NA	IPR000648;IPR011993;IPR001849;	jcu:105644710;	NA	XP_012085545.1;	NA	NA	NA	NA	NA	PTHR10972;	PF01237;	NA	PS50003;			c14990_g1_i4	NA	NA	NA	NA	NA	NA	NA	NA	NA	NA	NA	NA	NA	NA	NA	NA	NA	NA	NA	NA	NA
c13745_g1_i4	582	37.11	33	3.73093	18	2.64847	629082206	68	5e-08	A0A059A4Q1	hypothetical protein EUGRSUZ_K02308 [Eucalyptus grandis]	KCW48651	unreviewed	Nascent polypeptide-associated complex subunit beta	EUGRSUZ_K02308	Eucalyptus grandis (Flooded gum)	255	NA	NA	regulation of transcription, DNA-templated [GO:0006355]; transcription, DNA-templated [GO:0006351]	GO:0006355; GO:0006351	NAC-beta family	NA	IPR002715;	NA	NA	NA	NA	NA	NA	NA	NA	NA	PF01849;	NA	PS51151;			c13745_g1_i4	NA	NA	NA	NA	NA	NA	NA	NA	NA	NA	NA	NA	NA	NA	NA	NA	NA	NA	NA	NA	NA
c12272_g1_i1	388	29.9	22	3.73093	12	2.64847	NA	NA	NA	NA	NA	NA	NA	NA	NA	NA	NA	NA	NA	NA	NA	NA	NA	NA	NA	NA	NA	NA	NA	NA	NA	NA	NA	NA	NA	NA	NA
c16526_g2_i1	388	36.86	22	3.73093	16	3.53129	802667158	100	9e-50	NA	PREDICTED: pentatricopeptide repeat-containing protein At1g03100, mitochondrial-like isoform X2 [Jatropha curcas]	XP_012081318	NA	NA	NA	Jatropha curcas(NA)	NA	NA	NA	NA	NA	NA	NA	NA	NA	NA	NA	NA	NA										c16526_g2_i1	NA	NA	NA	NA	NA	NA	NA	NA	NA	NA	NA	NA	NA	NA	NA	NA	NA	NA	NA	NA	NA
c10029_g1_i2	1658	36.79	94	3.73052	41	2.1176	802737229	99	1e-154	A0A067JRF4	PREDICTED: uncharacterized protein LOC105645766 [Jatropha curcas]	XP_012086839	unreviewed	Uncharacterized protein	JCGZ_20554	Jatropha curcas (Barbados nut)	518	NA	NA	integral component of membrane [GO:0016021]	GO:0016021	NA	NA	IPR006740;	jcu:105645766;	NA	XP_012086839.1;	NA	NA	NA	NA	NA	NA	PF04646;					c10029_g1_i2	NA	NA	NA	NA	NA	NA	NA	NA	NA	NA	NA	NA	NA	NA	NA	NA	NA	NA	NA	NA	NA
c10053_g1_i2	1658	37.94	94	3.73052	91	4.70004	802634156	99	0	A0A067KMR9	PREDICTED: uncharacterized protein LOC105638648 [Jatropha curcas]	XP_012077865	unreviewed	Uncharacterized protein	JCGZ_13543	Jatropha curcas (Barbados nut)	593	NA	NA	mitochondrion [GO:0005739]; double-stranded DNA binding [GO:0003690]; regulation of transcription, DNA-templated [GO:0006355]	GO:0003690; GO:0005739; GO:0006355	NA	NA	IPR003690;	jcu:105638648;	NA	XP_012077865.1;	NA	NA	NA	NA	NA	NA	PF02536;					c10053_g1_i2	NA	NA	NA	NA	NA	NA	NA	NA	NA	NA	NA	NA	NA	NA	NA	NA	NA	NA	NA	NA	NA
c15263_g1_i3	4780	41.69	271	3.7305	154	2.75891	802778040	99	0	A0A067JQP3	PREDICTED: phospholipid-transporting ATPase 1-like [Jatropha curcas]	XP_012091040	unreviewed	Phospholipid-transporting ATPase (EC 3.6.3.1)	JCGZ_00646	Jatropha curcas (Barbados nut)	1308	3.6.3.1	NA	integral component of membrane [GO:0016021]; ATP binding [GO:0005524]; magnesium ion binding [GO:0000287]; phospholipid-translocating ATPase activity [GO:0004012]	GO:0005524; GO:0016021; GO:0000287; GO:0004012	Cation transport ATPase (P-type) (TC 3.A.3) family, Type IV subfamily	NA	IPR023299;IPR018303;IPR008250;IPR023214;IPR006539;IPR032631;IPR001757;IPR032630;	jcu:105649095;	NA	XP_012091040.1;	NA	NA	NA	NA	NA	PTHR24092;	PF00122;PF16212;PF16209;	TIGR01652;TIGR01494;	PS00154;	NA	SUBCELLULAR LOCATION: Membrane {ECO:0000256|RuleBase:RU362033}; Multi-pass membrane protein {ECO:0000256|RuleBase:RU362033}.	c15263_g1_i3	4780	G2U-9539-MONOMER	1316	61.44	1066	331	15	3081	1	8	1032	0	1223	NA	NA	NA	NA	NA	NA	NA	NA
c16289_g3_i3	8978	38.97	509	3.73048	462	4.40664	802633292	99	0	A0A067KGR1	PREDICTED: receptor-like protein kinase HSL1 [Jatropha curcas]	XP_012077398	unreviewed	Uncharacterized protein	JCGZ_07749	Jatropha curcas (Barbados nut)	1026	NA	NA	integral component of membrane [GO:0016021]; ATP binding [GO:0005524]; protein serine/threonine kinase activity [GO:0004674]	GO:0005524; GO:0016021; GO:0004674	Protein kinase superfamily; Protein kinase superfamily, Ser/Thr protein kinase family	NA	IPR011009;IPR032675;IPR001611;IPR003591;IPR013210;IPR000719;IPR017441;IPR008271;	jcu:105638229;	NA	XP_012077398.1;	NA	NA	NA	NA	NA	NA	PF00560;PF13855;PF08263;PF00069;	NA	PS00107;PS50011;PS00108;			c16289_g3_i3	NA	NA	NA	NA	NA	NA	NA	NA	NA	NA	NA	NA	NA	NA	NA	NA	NA	NA	NA	NA	NA
c13361_g1_i4	1905	40.47	108	3.7304	57	2.56227	802733888	100	9e-87	A0A067JZ70	PREDICTED: uncharacterized protein LOC105645665 [Jatropha curcas]	XP_012086711	unreviewed	Uncharacterized protein	JCGZ_20446	Jatropha curcas (Barbados nut)	200	NA	NA	NA	NA	NA	NA	NA	jcu:105645665;	NA	XP_012086711.1;												c13361_g1_i4	NA	NA	NA	NA	NA	NA	NA	NA	NA	NA	NA	NA	NA	NA	NA	NA	NA	NA	NA	NA	NA
c10355_g1_i1	1905	36.69	108	3.7304	171	7.68681	802571713	99	0	A0A067LCB3	PREDICTED: uncharacterized protein LOC105630923 [Jatropha curcas]	XP_012068305	unreviewed	Uncharacterized protein	JCGZ_16106	Jatropha curcas (Barbados nut)	469	NA	NA	integral component of membrane [GO:0016021]	GO:0016021	NA	NA	IPR001870;IPR013320;IPR003877;	jcu:105630923;	NA	XP_012068305.1;	NA	NA	NA	NA	NA	NA	PF00622;	NA	PS50188;			c10355_g1_i1	NA	NA	NA	NA	NA	NA	NA	NA	NA	NA	NA	NA	NA	NA	NA	NA	NA	NA	NA	NA	NA
c1662_g1_i2	1958	42.39	111	3.73024	83	3.63003	802600250	100	0	A0A067L0D8	PREDICTED: uncharacterized protein LOC105634581 [Jatropha curcas]	XP_012072846	unreviewed	Uncharacterized protein	JCGZ_05998	Jatropha curcas (Barbados nut)	402	NA	NA	NA	NA	NA	NA	NA	jcu:105634581;	NA	XP_012072846.1;												c1662_g1_i2	NA	NA	NA	NA	NA	NA	NA	NA	NA	NA	NA	NA	NA	NA	NA	NA	NA	NA	NA	NA	NA
c6287_g2_i1	441	43.08	25	3.73016	27	5.24288	802717068	99	3e-99	A0A067K3S5	PREDICTED: uncharacterized protein LOC105644475 [Jatropha curcas]	XP_012085225	unreviewed	Uncharacterized protein	JCGZ_17622	Jatropha curcas (Barbados nut)	569	NA	NA	NA	NA	NA	NA	IPR009291;	jcu:105644475;	NA	XP_012085225.1;	NA	NA	NA	NA	NA	NA	PF06101;					c6287_g2_i1	NA	NA	NA	NA	NA	NA	NA	NA	NA	NA	NA	NA	NA	NA	NA	NA	NA	NA	NA	NA	NA
c12997_g1_i4	441	37.64	25	3.73016	7	1.35927	802598798	100	2e-48	NA	PREDICTED: armadillo repeat-containing protein 6 [Jatropha curcas]	XP_012072446	NA	NA	NA	Jatropha curcas(NA)	NA	NA	NA	NA	NA	NA	NA	NA	NA	NA	NA	NA	NA										c12997_g1_i4	NA	NA	NA	NA	NA	NA	NA	NA	NA	NA	NA	NA	NA	NA	NA	NA	NA	NA	NA	NA	NA
c7010_g1_i1	688	42.15	39	3.72994	35	4.35637	802691487	100	2e-71	A0A067K7Q6	PREDICTED: nifU-like protein 1, chloroplastic [Jatropha curcas]	XP_012082940	unreviewed	Uncharacterized protein	JCGZ_14061	Jatropha curcas (Barbados nut)	218	NA	NA	iron ion binding [GO:0005506]; iron-sulfur cluster binding [GO:0051536]; iron-sulfur cluster assembly [GO:0016226]	GO:0005506; GO:0016226; GO:0051536	NA	NA	IPR001075;	jcu:105642650;	NA	XP_012082940.1;	NA	NA	NA	NA	NA	NA	PF01106;					c7010_g1_i1	NA	NA	NA	NA	NA	NA	NA	NA	NA	NA	NA	NA	NA	NA	NA	NA	NA	NA	NA	NA	NA
c15406_g1_i4	4181	41.52	237	3.72987	201	4.11681	643704210	100	0	A0A067JP30	hypothetical protein JCGZ_21745 [Jatropha curcas]	KDP21274	unreviewed	Uncharacterized protein	JCGZ_21745	Jatropha curcas (Barbados nut)	1411	NA	NA	regulation of transcription, DNA-templated [GO:0006355]	GO:0006355	NA	NA	IPR013194;IPR003822;IPR031693;	NA	NA	NA	NA	NA	NA	NA	NA	NA	PF02671;PF08295;PF16879;	NA	PS51477;			c15406_g1_i4	NA	NA	NA	NA	NA	NA	NA	NA	NA	NA	NA	NA	NA	NA	NA	NA	NA	NA	NA	NA	NA
c16294_g1_i2	247	51.42	14	3.72956	6	2.08017	643709986	72	5e-21	A0A067JKA8	hypothetical protein JCGZ_25608 [Jatropha curcas]	KDP24312	unreviewed	Uncharacterized protein	JCGZ_25608	Jatropha curcas (Barbados nut)	97																						c16294_g1_i2	NA	NA	NA	NA	NA	NA	NA	NA	NA	NA	NA	NA	NA	NA	NA	NA	NA	NA	NA	NA	NA
c11714_g1_i2	1094	40.68	62	3.72907	52	4.07034	802621908	99	0	A0A067KPY0	PREDICTED: N-acetylglucosaminyl-phosphatidylinositol de-N-acetylase-like [Jatropha curcas]	XP_012076168	unreviewed	Uncharacterized protein	JCGZ_11233	Jatropha curcas (Barbados nut)	258	NA	NA	NA	NA	NA	NA	IPR003737;IPR024078;	jcu:105637339;	NA	XP_012076168.1;	NA	NA	NA	NA	NA	PTHR12993;	PF02585;					c11714_g1_i2	1094	G37-10332-MONOMER	84	51.61	93	25	3	547	269	1	73	1e-21	90.9	NA	NA	NA	NA	NA	NA	NA	NA
c4845_g1_i1	2241	38.69	127	3.72896	97	3.70659	802716340	91	0	NA	PREDICTED: xylosyltransferase 2 [Jatropha curcas]	XP_012084967	NA	NA	NA	Jatropha curcas(NA)	NA	NA	NA	NA	NA	NA	NA	NA	NA	NA	NA	NA	NA										c4845_g1_i1	2241	G33-9038-MONOMER	473	53.3	454	145	6	1640	282	86	473	9e-154	461	NA	NA	NA	NA	NA	NA	NA	NA
c7981_g1_i1	2241	40.29	127	3.72896	171	6.5343	802592165	100	0	A0A067L2B1	PREDICTED: sugar carrier protein A [Jatropha curcas]	XP_012071435	unreviewed	Uncharacterized protein	JCGZ_03978	Jatropha curcas (Barbados nut)	522	NA	NA	integral component of membrane [GO:0016021]; substrate-specific transmembrane transporter activity [GO:0022891]	GO:0016021; GO:0022891	Major facilitator superfamily; Major facilitator superfamily, Sugar transporter (TC 2.A.1.1) family	NA	IPR020846;IPR005828;IPR003663;IPR005829;	jcu:105633459;	NA	XP_012071435.1;XP_012071436.1;	NA	NA	NA	NA	NA	NA	PF00083;	TIGR00879;	PS50850;PS00216;PS00217;			c7981_g1_i1	2241	G2Z-12130-MONOMER	155	43.37	166	66	4	964	476	9	149	5e-30	120	NA	NA	NA	NA	NA	NA	NA	NA
c16067_g1_i4	300	31.33	17	3.72867	7	1.99812	NA	NA	NA	NA	NA	NA	NA	NA	NA	NA	NA	NA	NA	NA	NA	NA	NA	NA	NA	NA	NA	NA	NA	NA	NA	NA	NA	NA	NA	NA	NA
c11340_g1_i2	2453	40.48	139	3.72858	182	6.35359	802573723	100	0	A0A067LAL4	PREDICTED: golgin candidate 2 [Jatropha curcas]	XP_012068453	unreviewed	Uncharacterized protein	JCGZ_03635	Jatropha curcas (Barbados nut)	699	NA	NA	integral component of membrane [GO:0016021]	GO:0016021	NA	NA	IPR019177;	jcu:105631064;	NA	XP_012068453.1;	NA	NA	NA	NA	NA	NA	PF09787;					c11340_g1_i2	NA	NA	NA	NA	NA	NA	NA	NA	NA	NA	NA	NA	NA	NA	NA	NA	NA	NA	NA	NA	NA
c11464_g1_i3	953	39.56	54	3.72844	25	2.24643	802547141	99	6e-143	A0A067L927	PREDICTED: thylakoid lumenal 15 kDa protein 1, chloroplastic [Jatropha curcas]	XP_012088725	unreviewed	Uncharacterized protein	JCGZ_01417	Jatropha curcas (Barbados nut)	218	NA	NA	NA	NA	NA	NA	IPR001646;	jcu:105647307;	NA	XP_012088725.1;	NA	NA	NA	NA	NA	NA	PF00805;					c11464_g1_i3	NA	NA	NA	NA	NA	NA	NA	NA	NA	NA	NA	NA	NA	NA	NA	NA	NA	NA	NA	NA	NA
c10524_g1_i2	2877	42.51	163	3.72798	102	3.03603	802620817	99	0	A0A067KFK8	PREDICTED: elongator complex protein 2 isoform X1 [Jatropha curcas]	XP_012075722	unreviewed	Uncharacterized protein	JCGZ_09309	Jatropha curcas (Barbados nut)	834	NA	NA	NA	NA	NA	NA	IPR020472;IPR015943;IPR001680;IPR019775;IPR017986;	jcu:105636925;	NA	XP_012075722.1;	NA	NA	NA	NA	NA	NA	PF00400;	NA	PS00678;PS50082;PS50294;			c10524_g1_i2	NA	NA	NA	NA	NA	NA	NA	NA	NA	NA	NA	NA	NA	NA	NA	NA	NA	NA	NA	NA	NA
c9549_g3_i1	1112	39.39	63	3.72788	52	4.00446	802607937	100	1e-83	NA	PREDICTED: AP2-like ethylene-responsive transcription factor AIL5 [Jatropha curcas]	XP_012074046	NA	NA	NA	Jatropha curcas(NA)	NA	NA	NA	NA	NA	NA	NA	NA	NA	NA	NA	NA	NA										c9549_g3_i1	NA	NA	NA	NA	NA	NA	NA	NA	NA	NA	NA	NA	NA	NA	NA	NA	NA	NA	NA	NA	NA
c12940_g1_i1	3901	38.96	221	3.72771	198	4.34645	802778002	100	0	A0A067JQN7	PREDICTED: serine/threonine-protein kinase STN8, chloroplastic isoform X1 [Jatropha curcas]	XP_012091031	unreviewed	Uncharacterized protein	JCGZ_00641	Jatropha curcas (Barbados nut)	503	NA	NA	ATP binding [GO:0005524]; protein kinase activity [GO:0004672]	GO:0005524; GO:0004672	NA	NA	IPR011009;IPR000719;IPR008271;	jcu:105649088;	NA	XP_012091031.1;	NA	NA	NA	NA	NA	NA	PF00069;	NA	PS50011;PS00108;			c12940_g1_i1	3901	G2Z-8328-MONOMER	411	51.2	375	178	2	3711	2587	30	399	9e-129	408	NA	NA	NA	NA	NA	NA	NA	NA
c16160_g2_i1	1571	42.71	89	3.72769	75	4.08818	802592402	99	0	A0A067L3T9	PREDICTED: uncharacterized protein LOC105633555 [Jatropha curcas]	XP_012071565	unreviewed	Uncharacterized protein	JCGZ_04072	Jatropha curcas (Barbados nut)	451	NA	NA	integral component of membrane [GO:0016021]	GO:0016021	NA	NA	NA	jcu:105633555;	NA	XP_012071565.1;												c16160_g2_i1	NA	NA	NA	NA	NA	NA	NA	NA	NA	NA	NA	NA	NA	NA	NA	NA	NA	NA	NA	NA	NA
c37908_g1_i1	406	32.27	23	3.72759	6	1.26552	802752109	100	4e-49	NA	PREDICTED: protein GLUTAMINE DUMPER 2-like [Jatropha curcas]	XP_012088166	NA	NA	NA	Jatropha curcas(NA)	NA	NA	NA	NA	NA	NA	NA	NA	NA	NA	NA	NA	NA										c37908_g1_i1	NA	NA	NA	NA	NA	NA	NA	NA	NA	NA	NA	NA	NA	NA	NA	NA	NA	NA	NA	NA	NA
c15732_g9_i1	2136	42.23	121	3.72744	69	2.76626	643731001	100	8e-74	A0A067L2L5	hypothetical protein JCGZ_04264 [Jatropha curcas]	KDP38339	unreviewed	Uncharacterized protein	JCGZ_04264	Jatropha curcas (Barbados nut)	696	NA	NA	NA	NA	NA	NA	IPR002885;IPR011990;	NA	NA	NA	NA	NA	NA	NA	NA	NA	PF01535;PF13041;	TIGR00756;	PS51375;			c15732_g9_i1	NA	NA	NA	NA	NA	NA	NA	NA	NA	NA	NA	NA	NA	NA	NA	NA	NA	NA	NA	NA	NA
c14510_g1_i3	5402	39.69	306	3.72729	222	3.5192	802783463	99	0	NA	PREDICTED: uncharacterized protein LOC105649495 [Jatropha curcas]	XP_012091545	NA	NA	NA	Jatropha curcas(NA)	NA	NA	NA	NA	NA	NA	NA	NA	NA	NA	NA	NA	NA										c14510_g1_i3	NA	NA	NA	NA	NA	NA	NA	NA	NA	NA	NA	NA	NA	NA	NA	NA	NA	NA	NA	NA	NA
c4022_g1_i1	459	37.47	26	3.72723	140	26.1192	643714027	99	1e-45	A0A067JS28	hypothetical protein JCGZ_17850 [Jatropha curcas]	KDP26692	unreviewed	Uncharacterized protein	JCGZ_17850	Jatropha curcas (Barbados nut)	96																						c4022_g1_i1	NA	NA	NA	NA	NA	NA	NA	NA	NA	NA	NA	NA	NA	NA	NA	NA	NA	NA	NA	NA	NA
c15934_g2_i7	1589	41.41	90	3.72687	55	2.96404	802562760	99	0	A0A067LDV2	PREDICTED: serine/threonine-protein kinase HT1 isoform X1 [Jatropha curcas]	XP_012066539	unreviewed	Uncharacterized protein	JCGZ_00174	Jatropha curcas (Barbados nut)	462	NA	NA	ATP binding [GO:0005524]; protein kinase activity [GO:0004672]	GO:0005524; GO:0004672	NA	NA	IPR002110;IPR020683;IPR011009;IPR000719;IPR001245;	jcu:105629538;	NA	XP_012066539.1;	NA	NA	NA	NA	NA	NA	PF12796;PF07714;	NA	PS50297;PS50088;PS50011;			c15934_g2_i7	1589	G3P-7807-MONOMER	265	74.04	235	55	2	63	767	2	230	4e-116	349	CITRULBIO-PWY	citrulline biosynthesis	GLUTAMIN-RXN	EC-3.5.1.38	G3P-7807-MONOMER	evm.model.supercontig_442.1	G3P-7807	evm.model.supercontig_442.1
c43484_g1_i1	2366	42.48	134	3.72663	103	3.72793	802658584	100	0	A0A067K728	PREDICTED: importin subunit alpha-1b [Jatropha curcas]	XP_012080640	unreviewed	Uncharacterized protein	JCGZ_13751	Jatropha curcas (Barbados nut)	582	NA	NA	NA	NA	NA	NA	IPR011989;IPR016024;IPR000225;	jcu:105640857;	NA	XP_012080640.1;	NA	NA	NA	NA	NA	NA	PF00514;					c43484_g1_i1	NA	NA	NA	NA	NA	NA	NA	NA	NA	NA	NA	NA	NA	NA	NA	NA	NA	NA	NA	NA	NA
c38075_g1_i1	671	35.32	38	3.72638	37	4.72198	802707890	100	3e-66	A0A067K711	PREDICTED: auxin-induced protein 15A [Jatropha curcas]	XP_012084403	unreviewed	Uncharacterized protein	JCGZ_19609	Jatropha curcas (Barbados nut)	101	NA	NA	response to auxin [GO:0009733]	GO:0009733	NA	NA	IPR003676;	jcu:105643800;	NA	XP_012084403.1;	NA	NA	NA	NA	NA	NA	PF02519;					c38075_g1_i1	NA	NA	NA	NA	NA	NA	NA	NA	NA	NA	NA	NA	NA	NA	NA	NA	NA	NA	NA	NA	NA
c10126_g1_i3	1448	40.33	82	3.72624	120	7.09672	802721345	100	0	A0A067JUW2	PREDICTED: homeobox protein knotted-1-like 6 [Jatropha curcas]	XP_012085436	unreviewed	Uncharacterized protein	JCGZ_17781	Jatropha curcas (Barbados nut)	317	NA	NA	nucleus [GO:0005634]; sequence-specific DNA binding [GO:0043565]; regulation of transcription, DNA-templated [GO:0006355]	GO:0005634; GO:0006355; GO:0043565	NA	NA	IPR005539;IPR017970;IPR001356;IPR008422;IPR009057;IPR005540;IPR005541;	jcu:105644630;	NA	XP_012085436.1;	NA	NA	NA	NA	NA	NA	PF05920;PF03790;PF03791;	NA	PS51213;PS00027;PS50071;	NA	SUBCELLULAR LOCATION: Nucleus {ECO:0000256|SAAS:SAAS00563020}.	c10126_g1_i3	NA	NA	NA	NA	NA	NA	NA	NA	NA	NA	NA	NA	NA	NA	NA	NA	NA	NA	NA	NA	NA
c11245_g1_i4	777	42.47	44	3.72613	46	5.0697	802581648	100	2e-111	A0A067KVW0	PREDICTED: chromatin modification-related protein MEAF6 isoform X1 [Jatropha curcas]	XP_012069832	unreviewed	Uncharacterized protein	JCGZ_02329	Jatropha curcas (Barbados nut)	160	NA	NA	histone acetyltransferase complex [GO:0000123]; histone acetylation [GO:0016573]	GO:0016573; GO:0000123	NA	NA	IPR015418;	jcu:105632134;	NA	XP_012069832.1;	NA	NA	NA	NA	NA	NA	PF09340;					c11245_g1_i4	NA	NA	NA	NA	NA	NA	NA	NA	NA	NA	NA	NA	NA	NA	NA	NA	NA	NA	NA	NA	NA
c16348_g2_i4	830	37.47	47	3.72603	40	4.12693	802646904	98	8e-25	A0A067KIA6	PREDICTED: dynamin-2A-like [Jatropha curcas]	XP_012079692	unreviewed	Uncharacterized protein	JCGZ_14799	Jatropha curcas (Barbados nut)	165	NA	NA	GTP binding [GO:0005525]; GTPase activity [GO:0003924]	GO:0005525; GO:0003924	NA	NA	IPR022812;IPR003130;IPR020850;	jcu:105640081;	NA	XP_012079692.1;	NA	NA	NA	NA	NA	PTHR11566;	PF02212;	NA	PS51388;			c16348_g2_i4	NA	NA	NA	NA	NA	NA	NA	NA	NA	NA	NA	NA	NA	NA	NA	NA	NA	NA	NA	NA	NA
c15484_g1_i10	830	43.49	47	3.72603	23	2.37298	802659651	100	9e-115	NA	PREDICTED: calpain-type cysteine protease DEK1 [Jatropha curcas]	XP_012080868	NA	NA	NA	Jatropha curcas(NA)	NA	NA	NA	NA	NA	NA	NA	NA	NA	NA	NA	NA	NA										c15484_g1_i10	NA	NA	NA	NA	NA	NA	NA	NA	NA	NA	NA	NA	NA	NA	NA	NA	NA	NA	NA	NA	NA
c15915_g1_i2	3126	39.89	177	3.72572	115	3.15032	802740768	100	0	A0A067K0Y0	PREDICTED: probable LRR receptor-like serine/threonine-protein kinase At1g63430 isoform X2 [Jatropha curcas]	XP_012086942	unreviewed	Uncharacterized protein	JCGZ_20615	Jatropha curcas (Barbados nut)	661	NA	NA	integral component of membrane [GO:0016021]; ATP binding [GO:0005524]; protein kinase activity [GO:0004672]	GO:0005524; GO:0016021; GO:0004672	NA	NA	IPR011009;IPR032675;IPR013210;IPR000719;IPR001245;	NA	NA	XP_012086942.1;	NA	NA	NA	NA	NA	NA	PF08263;PF07714;	NA	PS50011;			c15915_g1_i2	NA	NA	NA	NA	NA	NA	NA	NA	NA	NA	NA	NA	NA	NA	NA	NA	NA	NA	NA	NA	NA
c7862_g1_i1	2667	39.26	151	3.72546	89	2.85767	802621061	100	0	A0A067KSJ5	PREDICTED: GPI mannosyltransferase 3 [Jatropha curcas]	XP_012075822	unreviewed	Mannosyltransferase (EC 2.4.1.-)	JCGZ_10574	Jatropha curcas (Barbados nut)	545	2.4.1.-	NA	integral component of membrane [GO:0016021]; transferase activity, transferring glycosyl groups [GO:0016757]	GO:0016021; GO:0016757	Glycosyltransferase 22 family	NA	IPR005599;	jcu:105637032;	NA	XP_012075822.1;	NA	NA	NA	NA	NA	PTHR22760;	PF03901;	NA	NA	NA	SUBCELLULAR LOCATION: Endoplasmic reticulum membrane {ECO:0000256|RuleBase:RU363075}; Multi-pass membrane protein {ECO:0000256|RuleBase:RU363075}.	c7862_g1_i1	2667	G34-8200-MONOMER	152	49.6	125	56	2	570	923	20	144	5e-26	108	MANNOSYL-CHITO-DOLICHOL-BIOSYNTHESIS	dolichyl-diphosphooligosaccharide biosynthesis	RXN-5467	EC-2.4.1.259	G34-8200-MONOMER	Dol-<i>P-</i>Man:Man<small><sub>6</sub></small>GlcNAc<small><sub>2</sub></small>-<i>PP-</i>Dol &alpha;-1,2-mannosyltransferase	G34-8200	Phpat.010G089000.1.p
c12264_g1_i4	1413	41.26	80	3.72541	101	6.12103	802587778	100	4e-123	A0A067KSE7	PREDICTED: DDRGK domain-containing protein 1 [Jatropha curcas]	XP_012070752	unreviewed	Uncharacterized protein	JCGZ_00824	Jatropha curcas (Barbados nut)	297	NA	NA	integral component of membrane [GO:0016021]	GO:0016021	NA	NA	IPR019153;IPR011991;	jcu:105632895;	NA	XP_012070752.1;	NA	NA	NA	NA	NA	NA	PF09756;					c12264_g1_i4	NA	NA	NA	NA	NA	NA	NA	NA	NA	NA	NA	NA	NA	NA	NA	NA	NA	NA	NA	NA	NA
c16014_g1_i5	2579	39.78	146	3.72501	100	3.32043	802695211	99	0	NA	PREDICTED: signal peptide peptidase-like 4 isoform X1 [Jatropha curcas]	XP_012083376	NA	NA	NA	Jatropha curcas(NA)	NA	NA	NA	NA	NA	NA	NA	NA	NA	NA	NA	NA	NA										c16014_g1_i5	NA	NA	NA	NA	NA	NA	NA	NA	NA	NA	NA	NA	NA	NA	NA	NA	NA	NA	NA	NA	NA
c16135_g1_i1	2950	39.86	167	3.72495	86	2.49644	802639592	100	0	A0A067KLB0	PREDICTED: probable acyl-activating enzyme 16, chloroplastic [Jatropha curcas]	XP_012078456	unreviewed	Uncharacterized protein	JCGZ_13144	Jatropha curcas (Barbados nut)	722	NA	NA	catalytic activity [GO:0003824]	GO:0003824	NA	NA	IPR020459;IPR020845;IPR000873;	jcu:105639118;	NA	XP_012078456.1;	NA	NA	NA	NA	NA	NA	PF00501;	NA	PS00455;			c16135_g1_i1	2950	G2Z-9648-MONOMER	107	64.04	89	30	2	232	492	16	104	7e-31	121	NA	NA	NA	NA	NA	NA	NA	NA
c13563_g1_i1	530	44.15	30	3.72453	23	3.71618	802748745	99	8e-57	A0A067JLP0	PREDICTED: uncharacterized protein LOC105646333 [Jatropha curcas]	XP_012087566	unreviewed	Uncharacterized protein	JCGZ_24289	Jatropha curcas (Barbados nut)	180	NA	NA	integral component of membrane [GO:0016021]	GO:0016021	NA	NA	NA	jcu:105646333;	NA	XP_012087566.1;												c13563_g1_i1	NA	NA	NA	NA	NA	NA	NA	NA	NA	NA	NA	NA	NA	NA	NA	NA	NA	NA	NA	NA	NA
c14308_g1_i8	530	43.02	30	3.72453	26	4.2009	147768838	100	3e-42	A5APC0	hypothetical protein VITISV_023640 [Vitis vinifera]	147768838	unreviewed	Putative uncharacterized protein	VITISV_023640	Vitis vinifera (Grape)	3804	NA	NA	ATP binding [GO:0005524]; mismatched DNA binding [GO:0030983]; thiamine binding [GO:0030975]; thiamine diphosphokinase activity [GO:0004788]; mismatch repair [GO:0006298]; thiamine diphosphate biosynthetic process [GO:0009229]; thiamine metabolic process [GO:0006772]	GO:0005524; GO:0006298; GO:0030983; GO:0030975; GO:0009229; GO:0004788; GO:0006772	NA	NA	IPR003593;IPR003959;IPR003960;IPR013507;IPR025558;IPR005135;IPR003594;IPR010920;IPR001163;IPR014790;IPR027417;IPR020568;IPR014721;IPR000477;IPR026960;IPR006282;IPR007373;IPR007371;	NA	NA	NA	NA	NA	NA	NA	NA	NA	PF00004;PF01119;PF14111;PF03372;PF01423;PF08676;PF00078;PF04265;PF04263;PF13966;	TIGR01378;	PS00674;PS50878;			c14308_g1_i8	NA	NA	NA	NA	NA	NA	NA	NA	NA	NA	NA	NA	NA	NA	NA	NA	NA	NA	NA	NA	NA
c26021_g1_i1	371	48.79	21	3.72453	28	6.46293	NA	NA	NA	NA	NA	NA	NA	NA	NA	NA	NA	NA	NA	NA	NA	NA	NA	NA	NA	NA	NA	NA	NA	NA	NA	NA	NA	NA	NA	NA	NA
c15489_g3_i1	848	40.09	48	3.72453	41	4.14031	802647295	97	3e-100	NA	PREDICTED: 65-kDa microtubule-associated protein 3-like isoform X3 [Jatropha curcas]	XP_012079807	NA	NA	NA	Jatropha curcas(NA)	NA	NA	NA	NA	NA	NA	NA	NA	NA	NA	NA	NA	NA										c15489_g3_i1	NA	NA	NA	NA	NA	NA	NA	NA	NA	NA	NA	NA	NA	NA	NA	NA	NA	NA	NA	NA	NA
c14844_g1_i5	2880	40.28	163	3.7241	118	3.50861	802621188	99	0	A0A067KF50	PREDICTED: peptidyl-prolyl cis-trans isomerase CYP71 isoform X1 [Jatropha curcas]	XP_012075879	unreviewed	Uncharacterized protein	JCGZ_10917	Jatropha curcas (Barbados nut)	628	NA	NA	peptidyl-prolyl cis-trans isomerase activity [GO:0003755]; protein folding [GO:0006457]	GO:0003755; GO:0006457	NA	NA	IPR029000;IPR024936;IPR020892;IPR002130;IPR015943;IPR001680;IPR017986;	jcu:105637091;	NA	XP_012075879.1;XP_012075880.1;	NA	NA	NA	NA	NA	PTHR11071;	PF00160;PF00400;	NA	PS00170;PS50072;PS50082;PS50294;			c14844_g1_i5	NA	NA	NA	NA	NA	NA	NA	NA	NA	NA	NA	NA	NA	NA	NA	NA	NA	NA	NA	NA	NA
c13584_g2_i2	2350	41.15	133	3.724	140	5.10159	802691564	100	0	NA	PREDICTED: SWR1-complex protein 4 isoform X3 [Jatropha curcas]	XP_012082946	NA	NA	NA	Jatropha curcas(NA)	NA	NA	NA	NA	NA	NA	NA	NA	NA	NA	NA	NA	NA										c13584_g2_i2	NA	NA	NA	NA	NA	NA	NA	NA	NA	NA	NA	NA	NA	NA	NA	NA	NA	NA	NA	NA	NA
c50258_g1_i1	1714	41.89	97	3.72381	117	5.84548	802769952	100	0	A0A067JI24	PREDICTED: WD repeat-containing protein WRAP73-like [Jatropha curcas]	XP_012090497	unreviewed	Uncharacterized protein	JCGZ_26294	Jatropha curcas (Barbados nut)	458	NA	NA	NA	NA	NA	NA	IPR011042;IPR001680;IPR017986;	jcu:105648648;	NA	XP_012090497.1;												c50258_g1_i1	NA	NA	NA	NA	NA	NA	NA	NA	NA	NA	NA	NA	NA	NA	NA	NA	NA	NA	NA	NA	NA
c14000_g3_i1	1608	42.35	91	3.72376	61	3.24855	802753015	97	6e-54	A0A067JXI4	PREDICTED: PHD finger protein At1g33420-like [Jatropha curcas]	XP_012088391	unreviewed	Uncharacterized protein	JCGZ_25876	Jatropha curcas (Barbados nut)	677	NA	NA	zinc ion binding [GO:0008270]	GO:0008270	NA	NA	IPR019786;IPR011011;IPR001965;IPR019787;IPR013083;	jcu:105647026;	NA	XP_012088391.1;	NA	NA	NA	NA	NA	NA	PF00628;	NA	PS01359;			c14000_g3_i1	NA	NA	NA	NA	NA	NA	NA	NA	NA	NA	NA	NA	NA	NA	NA	NA	NA	NA	NA	NA	NA
c4937_g1_i2	919	37.43	52	3.72318	40	3.72726	802757416	100	2e-86	A0A067JUC3	PREDICTED: trafficking protein particle complex subunit 6B [Jatropha curcas]	XP_012089155	unreviewed	Uncharacterized protein	JCGZ_23423	Jatropha curcas (Barbados nut)	175	NA	NA	NA	NA	NA	NA	IPR024096;IPR007194;	jcu:105647616;	NA	XP_012089155.1;	NA	NA	NA	NA	NA	NA	PF04051;					c4937_g1_i2	NA	NA	NA	NA	NA	NA	NA	NA	NA	NA	NA	NA	NA	NA	NA	NA	NA	NA	NA	NA	NA
c15169_g1_i4	3959	40.29	224	3.72296	148	3.20126	802694852	96	0	A0A067JXC8	PREDICTED: uncharacterized protein LOC105642906 [Jatropha curcas]	XP_012083283	unreviewed	Uncharacterized protein	JCGZ_14313	Jatropha curcas (Barbados nut)	1033	NA	NA	integral component of membrane [GO:0016021]	GO:0016021	NA	NA	IPR001296;	jcu:105642906;	NA	XP_012083283.1;	NA	NA	NA	NA	NA	NA	PF00534;					c15169_g1_i4	3959	GSP-7771-MONOMER	278	52.51	259	119	1	2673	1897	1	255	2e-88	291	NA	NA	NA	NA	NA	NA	NA	NA
c16050_g1_i1	2227	37.49	126	3.72286	118	4.5374	802756080	100	1e-17	NA	PREDICTED: splicing regulatory glutamine/lysine-rich protein 1 [Jatropha curcas]	XP_012088973	NA	NA	NA	Jatropha curcas(NA)	NA	NA	NA	NA	NA	NA	NA	NA	NA	NA	NA	NA	NA										c16050_g1_i1	NA	NA	NA	NA	NA	NA	NA	NA	NA	NA	NA	NA	NA	NA	NA	NA	NA	NA	NA	NA	NA
c12201_g1_i2	1414	43.42	80	3.72277	64	3.87593	NA	NA	NA	NA	NA	NA	NA	NA	NA	NA	NA	NA	NA	NA	NA	NA	NA	NA	NA	NA	NA	NA	NA	NA	NA	NA	NA	NA	NA	NA	NA
c16172_g1_i4	1361	40.19	77	3.72271	38	2.39095	802554909	99	0	NA	PREDICTED: probable serine/threonine-protein kinase GCN2 isoform X1 [Jatropha curcas]	XP_012065155	NA	NA	NA	Jatropha curcas(NA)	NA	NA	NA	NA	NA	NA	NA	NA	NA	NA	NA	NA	NA										c16172_g1_i4	NA	NA	NA	NA	NA	NA	NA	NA	NA	NA	NA	NA	NA	NA	NA	NA	NA	NA	NA	NA	NA
c16132_g1_i1	3058	37.74	173	3.7225	49	1.37216	802789946	99	7e-103	A0A067JC78	PREDICTED: methylcrotonoyl-CoA carboxylase subunit alpha, mitochondrial [Jatropha curcas]	XP_012092191	unreviewed	Uncharacterized protein	JCGZ_21888	Jatropha curcas (Barbados nut)	738	NA	NA	ATP binding [GO:0005524]; biotin carboxylase activity [GO:0004075]; metal ion binding [GO:0046872]	GO:0005524; GO:0004075; GO:0046872	NA	NA	IPR011761;IPR013815;IPR013816;IPR005481;IPR001882;IPR011764;IPR005482;IPR000089;IPR005479;IPR016185;IPR011054;IPR011053;	jcu:105649954;	NA	XP_012092191.1;	NA	NA	NA	NA	NA	NA	PF02785;PF00289;PF00364;PF02786;	NA	PS50975;PS50979;PS00188;PS50968;PS00866;PS00867;			c16132_g1_i1	NA	NA	NA	NA	NA	NA	NA	NA	NA	NA	NA	NA	NA	NA	NA	NA	NA	NA	NA	NA	NA
c12805_g1_i1	601	39.6	34	3.72246	32	4.55954	802626977	100	1e-58	NA	PREDICTED: protein MEMO1 [Jatropha curcas]	XP_012076496	NA	NA	NA	Jatropha curcas(NA)	NA	NA	NA	NA	NA	NA	NA	NA	NA	NA	NA	NA	NA										c12805_g1_i1	NA	NA	NA	NA	NA	NA	NA	NA	NA	NA	NA	NA	NA	NA	NA	NA	NA	NA	NA	NA	NA
c15991_g2_i5	5250	41.92	297	3.7224	272	4.43665	802700604	100	0	NA	PREDICTED: putative ABC transporter C family member 15 [Jatropha curcas]	XP_012083772	NA	NA	NA	Jatropha curcas(NA)	NA	NA	NA	NA	NA	NA	NA	NA	NA	NA	NA	NA	NA										c15991_g2_i5	5250	G3E-20988-MONOMER	1434	52.2	1385	620	8	844	4911	59	1430	0	1349	NA	NA	NA	NA	NA	NA	NA	NA
c7490_g1_i1	548	32.85	31	3.72226	24	3.75038	NA	NA	NA	NA	NA	NA	NA	NA	NA	NA	NA	NA	NA	NA	NA	NA	NA	NA	NA	NA	NA	NA	NA	NA	NA	NA	NA	NA	NA	NA	NA
c16034_g1_i1	1096	35.86	62	3.72226	55	4.29732	802550804	97	0	NA	PREDICTED: putative F-box protein At1g23770 [Jatropha curcas]	XP_012093178	NA	NA	NA	Jatropha curcas(NA)	NA	NA	NA	NA	NA	NA	NA	NA	NA	NA	NA	NA	NA										c16034_g1_i1	NA	NA	NA	NA	NA	NA	NA	NA	NA	NA	NA	NA	NA	NA	NA	NA	NA	NA	NA	NA	NA
c15978_g1_i12	1379	41.26	78	3.72183	36	2.23554	802797234	99	0	NA	PREDICTED: histone deacetylase 15 isoform X1 [Jatropha curcas]	XP_012092969	NA	NA	NA	Jatropha curcas(NA)	NA	NA	NA	NA	NA	NA	NA	NA	NA	NA	NA	NA	NA										c15978_g1_i12	NA	NA	NA	NA	NA	NA	NA	NA	NA	NA	NA	NA	NA	NA	NA	NA	NA	NA	NA	NA	NA
c15353_g3_i4	442	38.01	25	3.72172	28	5.42476	NA	NA	NA	NA	NA	NA	NA	NA	NA	NA	NA	NA	NA	NA	NA	NA	NA	NA	NA	NA	NA	NA	NA	NA	NA	NA	NA	NA	NA	NA	NA
c36685_g1_i1	831	38.39	47	3.72154	64	6.59514	802700037	100	9e-158	A0A067KAD6	PREDICTED: uncharacterized protein LOC105643126 [Jatropha curcas]	XP_012083582	unreviewed	Uncharacterized protein	JCGZ_14530	Jatropha curcas (Barbados nut)	215	NA	NA	NA	NA	NA	NA	IPR009902;IPR029063;	jcu:105643126;	NA	XP_012083582.1;	NA	NA	NA	NA	NA	NA	PF07279;					c36685_g1_i1	NA	NA	NA	NA	NA	NA	NA	NA	NA	NA	NA	NA	NA	NA	NA	NA	NA	NA	NA	NA	NA
c11807_g1_i1	1061	40.81	60	3.72102	41	3.30913	802596454	100	0	A0A067KSW5	PREDICTED: uncharacterized protein LOC105634087 [Jatropha curcas]	XP_012072259	unreviewed	Uncharacterized protein	JCGZ_04726	Jatropha curcas (Barbados nut)	854	NA	NA	NA	NA	NA	NA	IPR011989;IPR016024;IPR000225;IPR021133;	NA	NA	NA	NA	NA	NA	NA	NA	NA	PF00514;	NA	PS50176;PS50077;			c11807_g1_i1	NA	NA	NA	NA	NA	NA	NA	NA	NA	NA	NA	NA	NA	NA	NA	NA	NA	NA	NA	NA	NA
c12184_g1_i5	4191	37.32	237	3.72098	122	2.4928	802592650	100	1e-132	A0A067L2Q6	PREDICTED: polyadenylate-binding protein RBP47-like [Jatropha curcas]	XP_012071696	unreviewed	Uncharacterized protein	JCGZ_04314	Jatropha curcas (Barbados nut)	437	NA	NA	nucleic acid binding [GO:0003676]; nucleotide binding [GO:0000166]	GO:0003676; GO:0000166	NA	NA	IPR012677;IPR000504;	jcu:105633675;	NA	XP_012071696.1;	NA	NA	NA	NA	NA	NA	PF00076;	NA	PS50102;			c12184_g1_i5	NA	NA	NA	NA	NA	NA	NA	NA	NA	NA	NA	NA	NA	NA	NA	NA	NA	NA	NA	NA	NA
c7887_g1_i1	4316	41.31	244	3.71993	161	3.1944	802547312	99	0	A0A067LCL7	PREDICTED: elongator complex protein 1 isoform X2 [Jatropha curcas]	XP_012089604	unreviewed	Elongator complex protein 1	JCGZ_01498	Jatropha curcas (Barbados nut)	1324	NA	NA	cytoplasm [GO:0005737]; nucleus [GO:0005634]; regulation of transcription, DNA-templated [GO:0006355]; transcription, DNA-templated [GO:0006351]	GO:0005737; GO:0005634; GO:0006355; GO:0006351	ELP1/IKA1 family	NA	IPR006849;IPR015943;	NA	NA	XP_012089604.1;	NA	NA	NA	NA	NA	PTHR12747;	PF04762;	NA	NA	NA	SUBCELLULAR LOCATION: Cytoplasm {ECO:0000256|PIRNR:PIRNR017233}. Nucleus {ECO:0000256|PIRNR:PIRNR017233}.	c7887_g1_i1	NA	NA	NA	NA	NA	NA	NA	NA	NA	NA	NA	NA	NA	NA	NA	NA	NA	NA	NA	NA	NA
c4554_g1_i1	1592	43.4	90	3.71985	83	4.46458	802741550	100	0	A0A067JRY9	PREDICTED: geraniol 8-hydroxylase-like [Jatropha curcas]	XP_012087109	unreviewed	Uncharacterized protein	JCGZ_20764	Jatropha curcas (Barbados nut)	521	NA	NA	integral component of membrane [GO:0016021]; heme binding [GO:0020037]; iron ion binding [GO:0005506]; monooxygenase activity [GO:0004497]; oxidoreductase activity, acting on paired donors, with incorporation or reduction of molecular oxygen [GO:0016705]	GO:0020037; GO:0016021; GO:0005506; GO:0004497; GO:0016705	Cytochrome P450 family	NA	IPR001128;IPR017972;IPR002401;	jcu:105645966;	NA	XP_012087109.1;	NA	NA	NA	NA	NA	NA	PF00067;	NA	PS00086;			c4554_g1_i1	1592	G3E-17065-MONOMER	513	55.6	473	198	6	1505	111	42	510	0	550	PWY-5773	gossypol biosynthesis	RXN-9045	EC-1.14.13	G3E-17065-MONOMER	Pavir.Ea02531.1.p	G3E-17065	Pavir.Ea02531.1.p
c13705_g2_i1	796	35.68	45	3.71985	33	3.55014	802574050	100	7e-19	A0A067L7M8	PREDICTED: F-box protein SKIP5 [Jatropha curcas]	XP_012068632	unreviewed	Uncharacterized protein	JCGZ_24514	Jatropha curcas (Barbados nut)	252	NA	NA	NA	NA	NA	NA	IPR001810;IPR012334;IPR011050;	jcu:105631211;	NA	XP_012068632.1;	NA	NA	NA	NA	NA	NA	PF12937;					c13705_g2_i1	NA	NA	NA	NA	NA	NA	NA	NA	NA	NA	NA	NA	NA	NA	NA	NA	NA	NA	NA	NA	NA
c16126_g1_i6	1592	41.65	90	3.71985	92	4.94869	802694802	99	1e-158	NA	PREDICTED: common plant regulatory factor 1-like isoform X3 [Jatropha curcas]	XP_012083270	NA	NA	NA	Jatropha curcas(NA)	NA	NA	NA	NA	NA	NA	NA	NA	NA	NA	NA	NA	NA										c16126_g1_i6	NA	NA	NA	NA	NA	NA	NA	NA	NA	NA	NA	NA	NA	NA	NA	NA	NA	NA	NA	NA	NA
c15080_g1_i5	3361	40.32	190	3.71973	177	4.50972	802750968	97	0	A0A067JKS2	PREDICTED: protein DEFECTIVE IN EXINE FORMATION 1 isoform X1 [Jatropha curcas]	XP_012087915	unreviewed	Uncharacterized protein	JCGZ_25056	Jatropha curcas (Barbados nut)	840	NA	NA	integral component of membrane [GO:0016021]	GO:0016021	NA	NA	IPR027295;	jcu:105646639;	NA	XP_012087915.1;												c15080_g1_i5	3361	GDQC-7591-MONOMER	627	68.74	611	182	1	2298	493	17	627	0	707	NA	NA	NA	NA	NA	NA	NA	NA
c15942_g1_i3	4582	41.88	259	3.71938	224	4.18637	802742257	99	0	NA	PREDICTED: histone acetyltransferase HAC1 isoform X1 [Jatropha curcas]	XP_012087277	NA	NA	NA	Jatropha curcas(NA)	NA	NA	NA	NA	NA	NA	NA	NA	NA	NA	NA	NA	NA										c15942_g1_i3	NA	NA	NA	NA	NA	NA	NA	NA	NA	NA	NA	NA	NA	NA	NA	NA	NA	NA	NA	NA	NA
c10716_g2_i1	460	34.35	26	3.71913	24	4.46785	NA	NA	NA	NA	NA	NA	NA	NA	NA	NA	NA	NA	NA	NA	NA	NA	NA	NA	NA	NA	NA	NA	NA	NA	NA	NA	NA	NA	NA	NA	NA
c12754_g1_i4	3291	40.26	186	3.71887	251	6.53117	802540554	99	0	NA	PREDICTED: non-lysosomal glucosylceramidase [Jatropha curcas]	XP_012077148	NA	NA	NA	Jatropha curcas(NA)	NA	NA	NA	NA	NA	NA	NA	NA	NA	NA	NA	NA	NA										c12754_g1_i4	3291	G37-11059-MONOMER	976	50.6	913	410	12	2999	366	35	941	0	828	NA	NA	NA	NA	NA	NA	NA	NA
c13975_g1_i1	3061	39.99	173	3.71885	117	3.27316	802786904	99	0	A0A067JM81	PREDICTED: probable LRR receptor-like serine/threonine-protein kinase MRH1 [Jatropha curcas]	XP_012091787	unreviewed	Uncharacterized protein	JCGZ_21576	Jatropha curcas (Barbados nut)	698	NA	NA	integral component of membrane [GO:0016021]; ATP binding [GO:0005524]; protein kinase activity [GO:0004672]	GO:0005524; GO:0016021; GO:0004672	NA	NA	IPR011009;IPR032675;IPR013210;IPR000719;IPR001245;	jcu:105649676;	NA	XP_012091787.1;	NA	NA	NA	NA	NA	NA	PF08263;PF07714;	NA	PS50011;			c13975_g1_i1	NA	NA	NA	NA	NA	NA	NA	NA	NA	NA	NA	NA	NA	NA	NA	NA	NA	NA	NA	NA	NA
c16643_g2_i6	1044	38.6	59	3.71858	46	3.77314	643740325	100	1e-144	A0A067LND6	hypothetical protein JCGZ_11887 [Jatropha curcas]	KDP45984	unreviewed	Uncharacterized protein	JCGZ_11887	Jatropha curcas (Barbados nut)	2102	NA	NA	NA	NA	NA	NA	IPR009543;IPR026847;IPR009291;	NA	NA	NA	NA	NA	NA	NA	NA	PTHR16166;	PF06101;PF06650;					c16643_g2_i6	NA	NA	NA	NA	NA	NA	NA	NA	NA	NA	NA	NA	NA	NA	NA	NA	NA	NA	NA	NA	NA
c12077_g1_i5	991	40.87	56	3.71827	37	3.19723	802625146	96	9e-91	A0A067KNT4	PREDICTED: uncharacterized protein At1g32220, chloroplastic [Jatropha curcas]	XP_012076373	unreviewed	Uncharacterized protein	JCGZ_07045	Jatropha curcas (Barbados nut)	287	NA	NA	NA	NA	NA	NA	IPR016040;	jcu:105637506;	NA	XP_012076373.1;	NA	NA	NA	NA	NA	NA	PF13460;					c12077_g1_i5	NA	NA	NA	NA	NA	NA	NA	NA	NA	NA	NA	NA	NA	NA	NA	NA	NA	NA	NA	NA	NA
c25867_g1_i1	531	32.39	30	3.71752	32	5.1606	NA	NA	NA	NA	NA	NA	NA	NA	NA	NA	NA	NA	NA	NA	NA	NA	NA	NA	NA	NA	NA	NA	NA	NA	NA	NA	NA	NA	NA	NA	NA
c14513_g2_i1	2124	34.04	120	3.71752	76	3.06411	802634313	100	1e-68	A0A067KKY4	PREDICTED: uncharacterized protein LOC105638707 isoform X2 [Jatropha curcas]	XP_012077945	unreviewed	Rhomboid-like protein (EC 3.4.21.-)	JCGZ_12966	Jatropha curcas (Barbados nut)	496	3.4.21.-	NA	integral component of membrane [GO:0016021]; serine-type endopeptidase activity [GO:0004252]	GO:0016021; GO:0004252	Peptidase S54 family	NA	IPR002610;IPR022764;	NA	NA	XP_012077945.1;	NA	NA	NA	NA	NA	PTHR22936;	PF01694;	NA	NA	NA	SUBCELLULAR LOCATION: Membrane {ECO:0000256|RuleBase:RU362115}; Multi-pass membrane protein {ECO:0000256|RuleBase:RU362115}.	c14513_g2_i1	NA	NA	NA	NA	NA	NA	NA	NA	NA	NA	NA	NA	NA	NA	NA	NA	NA	NA	NA	NA	NA
c10834_g1_i2	1434	40.52	81	3.71674	101	6.03139	802588359	99	0	NA	PREDICTED: probable beta-1,3-galactosyltransferase 2 isoform X3 [Jatropha curcas]	XP_012070844	NA	NA	NA	Jatropha curcas(NA)	NA	NA	NA	NA	NA	NA	NA	NA	NA	NA	NA	NA	NA										c10834_g1_i2	1434	G3B-12259-MONOMER	388	77.14	315	48	2	181	1125	98	388	0	522	NA	NA	NA	NA	NA	NA	NA	NA
c10729_g1_i3	2284	40.37	129	3.71638	141	5.2865	802639534	100	0	A0A067K8K2	PREDICTED: 15-cis-phytoene desaturase, chloroplastic/chromoplastic [Jatropha curcas]	XP_012078425	unreviewed	Uncharacterized protein	JCGZ_13116	Jatropha curcas (Barbados nut)	582	NA	NA	oxidoreductase activity, acting on paired donors, with incorporation or reduction of molecular oxygen [GO:0016705]; carotenoid biosynthetic process [GO:0016117]	GO:0016117; GO:0016705	NA	NA	IPR002937;IPR023753;IPR014102;	jcu:105639092;	NA	XP_012078425.1;	NA	NA	NA	NA	NA	NA	PF01593;	TIGR02731;				c10729_g1_i3	2284	G3E-18067-MONOMER	271	85.06	261	39	0	1158	376	1	261	1e-150	446	PWY-6475	<i>trans</i>-lycopene biosynthesis II (plants)	RXN-12243	-	G3E-18067-MONOMER	15-<em>cis</em>-phytoene desaturase	G3E-18067	Pavir.J14044.1.p
c13471_g1_i1	602	38.37	34	3.71628	36	5.12096	802547377	88	1e-57	A0A067L9C9	PREDICTED: uncharacterized RNA-binding protein C1827.05c [Jatropha curcas]	XP_012089901	unreviewed	Uncharacterized protein	JCGZ_01522	Jatropha curcas (Barbados nut)	213	NA	NA	nucleic acid binding [GO:0003676]; nucleotide binding [GO:0000166]	GO:0003676; GO:0000166	NA	NA	IPR012677;IPR000504;	jcu:105648196;	NA	XP_012089901.1;XP_012089907.1;	NA	NA	NA	NA	NA	NA	PF00076;	NA	PS50102;			c13471_g1_i1	NA	NA	NA	NA	NA	NA	NA	NA	NA	NA	NA	NA	NA	NA	NA	NA	NA	NA	NA	NA	NA
c10843_g1_i1	602	39.7	34	3.71628	27	3.84072	802588403	79	5e-27	NA	PREDICTED: splicing factor, suppressor of white-apricot homolog isoform X1 [Jatropha curcas]	XP_012070868	NA	NA	NA	Jatropha curcas(NA)	NA	NA	NA	NA	NA	NA	NA	NA	NA	NA	NA	NA	NA										c10843_g1_i1	NA	NA	NA	NA	NA	NA	NA	NA	NA	NA	NA	NA	NA	NA	NA	NA	NA	NA	NA	NA	NA
c14753_g1_i6	2833	41.4	160	3.7162	86	2.59954	802570226	99	0	A0A067L2P1	PREDICTED: probable rhamnogalacturonate lyase B [Jatropha curcas]	XP_012068065	unreviewed	Uncharacterized protein	JCGZ_15920	Jatropha curcas (Barbados nut)	686	NA	NA	carbohydrate binding [GO:0030246]; catalytic activity [GO:0003824]; carbohydrate metabolic process [GO:0005975]	GO:0030246; GO:0005975; GO:0003824	NA	NA	IPR013784;IPR014766;IPR011013;IPR008979;IPR029413;IPR029411;IPR010325;	jcu:105630740;	NA	XP_012068065.1;	NA	NA	NA	NA	NA	NA	PF14683;PF14686;PF06045;					c14753_g1_i6	2833	G3M-7885-MONOMER	507	64.29	434	154	1	1234	2532	66	499	0	614	NA	NA	NA	NA	NA	NA	NA	NA
c14753_g1_i5	2603	41.95	147	3.71594	99	3.25691	802570226	100	0	A0A067L2P1	PREDICTED: probable rhamnogalacturonate lyase B [Jatropha curcas]	XP_012068065	unreviewed	Uncharacterized protein	JCGZ_15920	Jatropha curcas (Barbados nut)	686	NA	NA	carbohydrate binding [GO:0030246]; catalytic activity [GO:0003824]; carbohydrate metabolic process [GO:0005975]	GO:0030246; GO:0005975; GO:0003824	NA	NA	IPR013784;IPR014766;IPR011013;IPR008979;IPR029413;IPR029411;IPR010325;	jcu:105630740;	NA	XP_012068065.1;	NA	NA	NA	NA	NA	NA	PF14683;PF14686;PF06045;					c14753_g1_i5	2603	G3F-8877-MONOMER	654	57.53	631	259	6	431	2305	22	649	0	749	NA	NA	NA	NA	NA	NA	NA	NA
c14795_g2_i2	2302	42.01	130	3.7159	142	5.28236	802588572	99	0	NA	PREDICTED: heterogeneous nuclear ribonucleoprotein 1 isoform X1 [Jatropha curcas]	XP_012070961	NA	NA	NA	Jatropha curcas(NA)	NA	NA	NA	NA	NA	NA	NA	NA	NA	NA	NA	NA	NA										c14795_g2_i2	NA	NA	NA	NA	NA	NA	NA	NA	NA	NA	NA	NA	NA	NA	NA	NA	NA	NA	NA	NA	NA
c51148_g1_i1	1523	39.53	86	3.71556	65	3.65476	802603790	99	0	A0A067KLN5	PREDICTED: root phototropism protein 3 [Jatropha curcas]	XP_012073272	unreviewed	Uncharacterized protein	JCGZ_06212	Jatropha curcas (Barbados nut)	461	NA	NA	NA	NA	NA	NA	IPR027356;	jcu:105634924;	NA	XP_012073272.1;	NA	NA	NA	NA	NA	NA	PF03000;	NA	PS51649;			c51148_g1_i1	NA	NA	NA	NA	NA	NA	NA	NA	NA	NA	NA	NA	NA	NA	NA	NA	NA	NA	NA	NA	NA
c16266_g1_i10	549	33.33	31	3.71548	29	4.52346	802778501	100	4e-28	A0A067JNU2	PREDICTED: alpha-galactosidase 3 [Jatropha curcas]	XP_012091162	unreviewed	Alpha-galactosidase (EC 3.2.1.22) (Melibiase)	JCGZ_03336	Jatropha curcas (Barbados nut)	435	3.2.1.22	NA	raffinose alpha-galactosidase activity [GO:0052692]; carbohydrate metabolic process [GO:0005975]	GO:0005975; GO:0052692	Glycosyl hydrolase 27 family	NA	IPR013785;IPR002241;IPR000111;IPR013780;IPR017853;	jcu:105649192;	NA	XP_012091162.1;	NA	NA	NA	NA	NA	NA	PF16499;	NA	PS00512;			c16266_g1_i10	NA	NA	NA	NA	NA	NA	NA	NA	NA	NA	NA	NA	NA	NA	NA	NA	NA	NA	NA	NA	NA
c16224_g2_i4	2515	39.68	142	3.71515	205	6.98009	802605627	100	0	NA	PREDICTED: catalase isozyme 1 [Jatropha curcas]	XP_012073648	NA	NA	NA	Jatropha curcas(NA)	NA	NA	NA	NA	NA	NA	NA	NA	NA	NA	NA	NA	NA										c16224_g2_i4	2515	G3A-7757-MONOMER	485	78.51	456	90	1	849	2216	38	485	0	765	DETOX1-PWY	superoxide radicals degradation	CATAL-RXN	EC-1.11.1.21	G3A-7757-MONOMER	catalase-peroxidase	G3A-7757	438313
c6815_g1_i2	1293	38.52	73	3.71493	55	3.64258	802754313	99	2e-161	A0A067JTD7	PREDICTED: probable protein S-acyltransferase 6 [Jatropha curcas]	XP_012088685	unreviewed	S-acyltransferase (EC 2.3.1.225) (Palmitoyltransferase)	JCGZ_23073	Jatropha curcas (Barbados nut)	433	2.3.1.225	DOMAIN: The DHHC domain is required for palmitoyltransferase activity. {ECO:0000256|RuleBase:RU079119}.	integral component of membrane [GO:0016021]; protein-cysteine S-palmitoyltransferase activity [GO:0019706]; zinc ion binding [GO:0008270]	GO:0016021; GO:0019706; GO:0008270	DHHC palmitoyltransferase family	NA	IPR001594;	jcu:105647278;	NA	XP_012088685.1;	NA	NA	NA	NA	NA	NA	PF01529;	NA	PS50216;			c6815_g1_i2	NA	NA	NA	NA	NA	NA	NA	NA	NA	NA	NA	NA	NA	NA	NA	NA	NA	NA	NA	NA	NA
c13750_g2_i5	7741	41.84	437	3.71459	334	3.69483	802595959	99	0	A0A067L282	PREDICTED: lysine-specific histone demethylase 1 homolog 3 [Jatropha curcas]	XP_012071981	unreviewed	Uncharacterized protein	JCGZ_04520	Jatropha curcas (Barbados nut)	2048	NA	NA	DNA binding [GO:0003677]; oxidoreductase activity [GO:0016491]	GO:0003677; GO:0016491	NA	NA	IPR002937;IPR023753;IPR009057;IPR016040;IPR007526;IPR011991;	jcu:105633887;	NA	XP_012071981.1;	NA	NA	NA	NA	NA	NA	PF01593;PF04433;	NA	PS50934;			c13750_g2_i5	7741	G3E-27718-MONOMER	638	54.77	650	256	12	5084	3204	4	638	0	666	PWY-6441	spermine and spermidine degradation III	RXN-12089	EC-1.5.3.17	G3E-27718-MONOMER	non-specific polyamine oxidase	G3E-27718	Pavir.J18205.1.p
c9780_g1_i2	496	35.48	28	3.71452	23	3.97092	802753705	98	3e-24	A0A067JJ78	PREDICTED: outer envelope protein 64, chloroplastic isoform X1 [Jatropha curcas]	XP_012088555	unreviewed	Uncharacterized protein	JCGZ_27097	Jatropha curcas (Barbados nut)	590	NA	NA	integral component of membrane [GO:0016021]; carbon-nitrogen ligase activity, with glutamine as amido-N-donor [GO:0016884]	GO:0016884; GO:0016021	NA	NA	IPR000120;IPR023631;IPR013026;IPR011990;IPR013105;IPR019734;	jcu:105647165;	NA	XP_012088555.1;	NA	NA	NA	NA	NA	PTHR11895;	PF01425;PF07719;	NA	PS50005;PS50293;			c9780_g1_i2	NA	NA	NA	NA	NA	NA	NA	NA	NA	NA	NA	NA	NA	NA	NA	NA	NA	NA	NA	NA	NA
c10895_g2_i4	620	40.48	35	3.71452	21	2.9005	802700022	100	3e-61	A0A067JXT4	PREDICTED: vestitone reductase-like [Jatropha curcas]	XP_012083577	unreviewed	Uncharacterized protein	JCGZ_14527	Jatropha curcas (Barbados nut)	330	NA	NA	catalytic activity [GO:0003824]; coenzyme binding [GO:0050662]	GO:0003824; GO:0050662	NA	NA	IPR001509;IPR016040;	jcu:105643122;	NA	XP_012083577.1;	NA	NA	NA	NA	NA	NA	PF01370;					c10895_g2_i4	NA	NA	NA	NA	NA	NA	NA	NA	NA	NA	NA	NA	NA	NA	NA	NA	NA	NA	NA	NA	NA
c16207_g1_i5	372	40.59	21	3.71452	26	5.98516	802648225	100	1e-50	A0A067K7F6	PREDICTED: nucleoside diphosphate kinase 2, chloroplastic [Jatropha curcas]	XP_012079896	unreviewed	Nucleoside diphosphate kinase (EC 2.7.4.6)	JCGZ_11344	Jatropha curcas (Barbados nut)	235	2.7.4.6	NA	ATP binding [GO:0005524]; nucleoside diphosphate kinase activity [GO:0004550]; CTP biosynthetic process [GO:0006241]; GTP biosynthetic process [GO:0006183]; UTP biosynthetic process [GO:0006228]	GO:0005524; GO:0006241; GO:0006183; GO:0006228; GO:0004550	NDK family	NA	IPR001564;IPR023005;	jcu:105640241;	NA	XP_012079896.1;	NA	NA	NA	NA	NA	NA	PF00334;	NA	PS00469;			c16207_g1_i5	NA	NA	NA	NA	NA	NA	NA	NA	NA	NA	NA	NA	NA	NA	NA	NA	NA	NA	NA	NA	NA
c14228_g3_i2	868	38.71	49	3.71452	33	3.25566	802578146	100	7e-33	A0A067L7C5	PREDICTED: zinc finger CCCH domain-containing protein 34 [Jatropha curcas]	XP_012069378	unreviewed	Uncharacterized protein	JCGZ_02002	Jatropha curcas (Barbados nut)	473	NA	NA	metal ion binding [GO:0046872]	GO:0046872	NA	NA	IPR000571;	jcu:105631806;	NA	XP_012069378.1;	NA	NA	NA	NA	NA	NA	PF00642;	NA	PS50103;			c14228_g3_i2	NA	NA	NA	NA	NA	NA	NA	NA	NA	NA	NA	NA	NA	NA	NA	NA	NA	NA	NA	NA	NA
c12823_g1_i4	2126	38.85	120	3.71402	42	1.69173	802570742	100	0	NA	PREDICTED: uncharacterized protein LOC105630877 isoform X2 [Jatropha curcas]	XP_012068255	NA	NA	NA	Jatropha curcas(NA)	NA	NA	NA	NA	NA	NA	NA	NA	NA	NA	NA	NA	NA										c12823_g1_i4	NA	NA	NA	NA	NA	NA	NA	NA	NA	NA	NA	NA	NA	NA	NA	NA	NA	NA	NA	NA	NA
c16122_g1_i3	1754	42.7	99	3.71391	106	5.17513	802610916	97	0	A0A067KVJ0	PREDICTED: homogentisate 1,2-dioxygenase [Jatropha curcas]	XP_012074208	unreviewed	Uncharacterized protein	JCGZ_09830	Jatropha curcas (Barbados nut)	476	NA	NA	homogentisate 1,2-dioxygenase activity [GO:0004411]; L-phenylalanine catabolic process [GO:0006559]; tyrosine metabolic process [GO:0006570]	GO:0006559; GO:0004411; GO:0006570	NA	NA	IPR005708;IPR014710;IPR011051;	jcu:105635731;	NA	XP_012074208.1;	NA	NA	NA	NA	NA	PTHR11056;	PF04209;	TIGR01015;				c16122_g1_i3	1754	G2Z-8061-MONOMER	165	80.86	162	28	1	29	514	6	164	1e-84	266	TYRFUMCAT-PWY	tyrosine degradation I	HOMOGENTISATE-12-DIOXYGENASE-RXN	EC-1.13.11.5	G2Z-8061-MONOMER	homogentisate 1,2-dioxygenase	G2Z-8061	cassava4.1_017911m
c14675_g2_i7	3544	39.45	200	3.71332	150	3.62445	802620033	99	2e-114	NA	PREDICTED: UDP-arabinose 4-epimerase 1-like [Jatropha curcas]	XP_012075532	NA	NA	NA	Jatropha curcas(NA)	NA	NA	NA	NA	NA	NA	NA	NA	NA	NA	NA	NA	NA										c14675_g2_i7	3544	G2Z-9128-MONOMER	172	94.19	172	10	0	903	388	1	172	9e-108	340	PWY-63	UDP-L-arabinose biosynthesis I (from UDP-xylose)	UDP-ARABINOSE-4-EPIMERASE-RXN	EC-5.1.3.5	G2Z-9128-MONOMER	UDP-arabinose 4-epimerase	G2Z-9128	cassava4.1_026795m
c16472_g1_i3	1843	43.3	104	3.71308	74	3.43836	802577426	99	0	A0A067L0P3	PREDICTED: DEAD-box ATP-dependent RNA helicase 20 [Jatropha curcas]	XP_012068991	unreviewed	Uncharacterized protein	JCGZ_24777	Jatropha curcas (Barbados nut)	503	NA	NA	ATP binding [GO:0005524]; helicase activity [GO:0004386]; nucleic acid binding [GO:0003676]	GO:0005524; GO:0004386; GO:0003676	DEAD box helicase family	NA	IPR011545;IPR014001;IPR001650;IPR027417;IPR000629;IPR014014;	jcu:105631470;	NA	XP_012068991.1;	NA	NA	NA	NA	NA	NA	PF00270;PF00271;	NA	PS00039;PS51192;PS51194;PS51195;			c16472_g1_i3	1843	AT1G35250-MONOMER	501	86.08	474	65	1	1734	316	1	474	0	775	PWY-5142	acyl-ACP thioesterase pathway	RXN-7902	EC-3.1.2.14	AT1G35250-MONOMER	acyl-lipid thioesterase	AT1G35250	AT1G35250
c17042_g1_i1	638	47.96	36	3.71285	22	2.95289	802698660	99	2e-96	E6NU29	PREDICTED: glyoxylate/hydroxypyruvate reductase HPR3-like [Jatropha curcas]	XP_012083525	unreviewed	JHL05D22.10 protein (Uncharacterized protein)	JHL05D22.10 JCGZ_14488	Jatropha curcas (Barbados nut)	333	NA	NA	NAD binding [GO:0051287]; oxidoreductase activity, acting on the CH-OH group of donors, NAD or NADP as acceptor [GO:0016616]	GO:0051287; GO:0016616	D-isomer specific 2-hydroxyacid dehydrogenase family	NA	IPR006139;IPR006140;IPR016040;	jcu:105643081;	NA	XP_012083525.1;	NA	NA	NA	NA	NA	NA	PF00389;PF02826;					c17042_g1_i1	638	G3E-21036-MONOMER	104	56.04	91	40	0	276	548	3	93	3e-27	104	PWY-181	photorespiration	GLYCERATE-DEHYDROGENASE-RXN	EC-1.1.1.29	G3E-21036-MONOMER		G3E-21036	Pavir.J27210.1.p
c14551_g4_i6	1276	42.24	72	3.71285	44	2.95289	802763188	99	0	A0A067JE32	PREDICTED: mitochondrial tRNA-specific 2-thiouridylase 1 [Jatropha curcas]	XP_012089993	unreviewed	Uncharacterized protein	JCGZ_25918	Jatropha curcas (Barbados nut)	505	NA	NA	sulfurtransferase activity [GO:0016783]; tRNA processing [GO:0008033]	GO:0016783; GO:0008033	NA	NA	IPR023382;IPR014729;IPR004506;	jcu:105648272;	NA	XP_012089993.1;	NA	NA	NA	NA	NA	PTHR11933;	NA	TIGR00420;				c14551_g4_i6	NA	NA	NA	NA	NA	NA	NA	NA	NA	NA	NA	NA	NA	NA	NA	NA	NA	NA	NA	NA	NA
c12404_g1_i1	1471	39.63	83	3.71271	41	2.3868	802628235	97	1e-130	A0A067KCD9	PREDICTED: protein Brevis radix-like 4 [Jatropha curcas]	XP_012077012	unreviewed	Uncharacterized protein	JCGZ_07457	Jatropha curcas (Barbados nut)	378	NA	NA	NA	NA	NA	NA	IPR013591;IPR027988;	jcu:105637934;	NA	XP_012077012.1;XP_012077013.1;	NA	NA	NA	NA	NA	NA	PF08381;PF13713;	NA	PS51514;			c12404_g1_i1	NA	NA	NA	NA	NA	NA	NA	NA	NA	NA	NA	NA	NA	NA	NA	NA	NA	NA	NA	NA	NA
c15945_g3_i1	514	34.63	29	3.71245	15	2.49904	NA	NA	NA	NA	NA	NA	NA	NA	NA	NA	NA	NA	NA	NA	NA	NA	NA	NA	NA	NA	NA	NA	NA	NA	NA	NA	NA	NA	NA	NA	NA
c14082_g1_i2	2393	37.65	135	3.71208	53	1.89661	802704352	100	3e-146	A0A067JVB7	PREDICTED: peptidyl-prolyl cis-trans isomerase CYP21-4 [Jatropha curcas]	XP_012084086	unreviewed	Peptidyl-prolyl cis-trans isomerase (PPIase) (EC 5.2.1.8)	JCGZ_19001	Jatropha curcas (Barbados nut)	232	5.2.1.8	NA	integral component of membrane [GO:0016021]; peptidyl-prolyl cis-trans isomerase activity [GO:0003755]; protein folding [GO:0006457]	GO:0016021; GO:0003755; GO:0006457	Cyclophilin-type PPIase family	NA	IPR029000;IPR024936;IPR002130;	jcu:105643545;	NA	XP_012084086.1;	NA	NA	NA	NA	NA	PTHR11071;	PF00160;	NA	PS50072;			c14082_g1_i2	NA	NA	NA	NA	NA	NA	NA	NA	NA	NA	NA	NA	NA	NA	NA	NA	NA	NA	NA	NA	NA
c15394_g1_i1	2571	40.8	145	3.71101	138	4.59645	802547529	99	0	A0A067LL40	PREDICTED: acyl-CoA-binding domain-containing protein 4 [Jatropha curcas]	XP_012090508	unreviewed	Uncharacterized protein	JCGZ_01574	Jatropha curcas (Barbados nut)	513	NA	NA	NA	NA	NA	NA	IPR011043;IPR015915;IPR006652;	jcu:105648653;	NA	XP_012090508.1;XP_012090517.1;	NA	NA	NA	NA	NA	NA	PF01344;					c15394_g1_i1	NA	NA	NA	NA	NA	NA	NA	NA	NA	NA	NA	NA	NA	NA	NA	NA	NA	NA	NA	NA	NA
c7854_g1_i1	727	39.61	41	3.71087	25	2.94477	NA	NA	NA	NA	NA	NA	NA	NA	NA	NA	NA	NA	NA	NA	NA	NA	NA	NA	NA	NA	NA	NA	NA	NA	NA	NA	NA	NA	NA	NA	NA
c14705_g1_i3	1330	36.09	75	3.71053	53	3.41247	319996462	98	2e-36	E7FJ35	adaptor complexes medium subunit [Nymphaea hybrid cultivar]	BAJ61940.1	unreviewed	Adaptor complexes medium subunit (Fragment)	AP47	Nymphaea hybrid cultivar	196	NA	NA	clathrin adaptor complex [GO:0030131]; intracellular protein transport [GO:0006886]; vesicle-mediated transport [GO:0016192]	GO:0030131; GO:0006886; GO:0016192	Adaptor complexes medium subunit family	NA	IPR022775;IPR001392;IPR018240;IPR011012;IPR028565;	NA	NA	NA	NA	NA	NA	NA	NA	NA	PF00928;PF01217;	NA	PS00990;PS51072;			c14705_g1_i3	NA	NA	NA	NA	NA	NA	NA	NA	NA	NA	NA	NA	NA	NA	NA	NA	NA	NA	NA	NA	NA
c718_g1_i1	1135	40.35	64	3.71031	45	3.39517	802634245	99	2e-74	NA	PREDICTED: zinc finger CCCH domain-containing protein 12 [Jatropha curcas]	XP_012077912	NA	NA	NA	Jatropha curcas(NA)	NA	NA	NA	NA	NA	NA	NA	NA	NA	NA	NA	NA	NA										c718_g1_i1	NA	NA	NA	NA	NA	NA	NA	NA	NA	NA	NA	NA	NA	NA	NA	NA	NA	NA	NA	NA	NA
c14128_g1_i5	1011	38.38	57	3.70979	45	3.81159	802751013	100	4e-68	A0A067JWV8	PREDICTED: acetyl-coenzyme A carboxylase carboxyl transferase subunit alpha, chloroplastic isoform X1 [Jatropha curcas]	XP_012087926	unreviewed	Uncharacterized protein	JCGZ_25059	Jatropha curcas (Barbados nut)	770	NA	NA	acetyl-CoA carboxylase complex [GO:0009317]; acetyl-CoA carboxylase activity [GO:0003989]; fatty acid biosynthetic process [GO:0006633]	GO:0003989; GO:0009317; GO:0006633	NA	NA	IPR001095;IPR029045;IPR011763;	NA	NA	XP_012087926.1;XP_012087927.1;	NA	NA	NA	NA	NA	NA	PF03255;	TIGR00513;	PS50989;			c14128_g1_i5	NA	NA	NA	NA	NA	NA	NA	NA	NA	NA	NA	NA	NA	NA	NA	NA	NA	NA	NA	NA	NA
c15222_g1_i4	2235	38.21	126	3.70953	85	3.25677	643735246	100	0	A0A067L0D9	hypothetical protein JCGZ_26905 [Jatropha curcas]	KDP41887	unreviewed	Uncharacterized protein	JCGZ_26905	Jatropha curcas (Barbados nut)	441	NA	NA	integral component of membrane [GO:0016021]; magnesium ion transmembrane transporter activity [GO:0015095]; magnesium ion transport [GO:0015693]	GO:0016021; GO:0015095; GO:0015693	NA	NA	IPR008521;	NA	NA	NA	NA	NA	NA	NA	NA	PTHR12570;	PF05653;					c15222_g1_i4	NA	NA	NA	NA	NA	NA	NA	NA	NA	NA	NA	NA	NA	NA	NA	NA	NA	NA	NA	NA	NA
c10655_g1_i3	408	39.95	23	3.70932	25	5.24717	802597740	88	2e-24	A0A067L2C0	PREDICTED: uncharacterized protein LOC105634199 [Jatropha curcas]	XP_012072409	unreviewed	Uncharacterized protein	JCGZ_04847	Jatropha curcas (Barbados nut)	301	NA	NA	nucleus [GO:0005634]; DNA binding [GO:0003677]; regulation of transcription, DNA-templated [GO:0006355]; transcription, DNA-templated [GO:0006351]	GO:0003677; GO:0005634; GO:0006355; GO:0006351	NA	NA	IPR009057;IPR017930;IPR006447;IPR001005;	jcu:105634199;	NA	XP_012072409.1;	NA	NA	NA	NA	NA	NA	PF00249;	TIGR01557;	PS51294;	NA	SUBCELLULAR LOCATION: Nucleus {ECO:0000256|SAAS:SAAS00566530}.	c10655_g1_i3	NA	NA	NA	NA	NA	NA	NA	NA	NA	NA	NA	NA	NA	NA	NA	NA	NA	NA	NA	NA	NA
c8624_g1_i1	2448	39.71	138	3.70932	148	5.17721	802621871	100	0	A0A067KPX5	PREDICTED: serine/threonine-protein kinase SRPK-like [Jatropha curcas]	XP_012076161	unreviewed	Uncharacterized protein	JCGZ_11228	Jatropha curcas (Barbados nut)	533	NA	NA	ATP binding [GO:0005524]; protein serine/threonine kinase activity [GO:0004674]	GO:0005524; GO:0004674	Protein kinase superfamily	NA	IPR011009;IPR000719;IPR017441;IPR008271;	jcu:105637333;	NA	XP_012076161.1;XP_012076162.1;	NA	NA	NA	NA	NA	NA	PF00069;	NA	PS00107;PS50011;PS00108;			c8624_g1_i1	NA	NA	NA	NA	NA	NA	NA	NA	NA	NA	NA	NA	NA	NA	NA	NA	NA	NA	NA	NA	NA
c15962_g2_i1	479	38.2	27	3.70898	30	5.36329	802742397	100	2e-47	NA	PREDICTED: uncharacterized protein LOC105646135 isoform X3 [Jatropha curcas]	XP_012087308	NA	NA	NA	Jatropha curcas(NA)	NA	NA	NA	NA	NA	NA	NA	NA	NA	NA	NA	NA	NA										c15962_g2_i1	NA	NA	NA	NA	NA	NA	NA	NA	NA	NA	NA	NA	NA	NA	NA	NA	NA	NA	NA	NA	NA
c10409_g1_i4	1029	38.58	58	3.70885	32	2.66305	802633237	100	1e-61	A0A067KPF5	PREDICTED: thioredoxin-related transmembrane protein 2 [Jatropha curcas]	XP_012077374	unreviewed	Uncharacterized protein	JCGZ_07731	Jatropha curcas (Barbados nut)	258	NA	NA	integral component of membrane [GO:0016021]	GO:0016021	NA	NA	IPR012336;	jcu:105638210;	NA	XP_012077374.1;XP_012077375.1;												c10409_g1_i4	NA	NA	NA	NA	NA	NA	NA	NA	NA	NA	NA	NA	NA	NA	NA	NA	NA	NA	NA	NA	NA
c13794_g5_i1	550	38.73	31	3.70873	25	3.89244	643708719	99	5e-87	A0A067JUH5	hypothetical protein JCGZ_23468 [Jatropha curcas]	KDP23635	unreviewed	Zeta-carotene desaturase (EC 1.3.5.6) (9,9'-di-cis-zeta-carotene desaturase)	JCGZ_23468	Jatropha curcas (Barbados nut)	586	1.3.5.6	NA	chloroplast [GO:0009507]; chromoplast [GO:0009509]; 7,9,9'-tricis-neurosporene:quinone oxidoreductase activity [GO:0052887]; 9,9'-dicis-carotene:quinone oxidoreductase activity [GO:0052886]; carotene 7,8-desaturase activity [GO:0016719]; 9,9'-di-cis-zeta-carotene desaturation to 7,9,7',9'-tetra-cis-lycopene [GO:0052889]; carotenoid biosynthetic process [GO:0016117]	GO:0052887; GO:0052889; GO:0052886; GO:0016719; GO:0016117; GO:0009507; GO:0009509	Zeta carotene desaturase family	PATHWAY: Carotenoid biosynthesis; lycopene biosynthesis. {ECO:0000256|RuleBase:RU362008}.	IPR002937;IPR023753;IPR016040;IPR014103;	NA	NA	NA	NA	NA	NA	NA	NA	NA	PF01593;	TIGR02732;	NA	NA	SUBCELLULAR LOCATION: Plastid, chloroplast {ECO:0000256|RuleBase:RU362008}. Plastid, chromoplast {ECO:0000256|RuleBase:RU362008}.	c13794_g5_i1	NA	NA	NA	NA	NA	NA	NA	NA	NA	NA	NA	NA	NA	NA	NA	NA	NA	NA	NA	NA	NA
c15855_g1_i4	1526	39.38	86	3.70826	62	3.47922	802777625	94	1e-110	NA	PREDICTED: topless-related protein 1-like isoform X2 [Jatropha curcas]	XP_012090934	NA	NA	NA	Jatropha curcas(NA)	NA	NA	NA	NA	NA	NA	NA	NA	NA	NA	NA	NA	NA										c15855_g1_i4	NA	NA	NA	NA	NA	NA	NA	NA	NA	NA	NA	NA	NA	NA	NA	NA	NA	NA	NA	NA	NA
c14174_g2_i3	976	40.88	55	3.70799	46	4.03602	802588664	99	7e-128	A0A067KWE3	PREDICTED: inactive beta-amylase 4, chloroplastic [Jatropha curcas]	XP_012071010	unreviewed	Beta-amylase (EC 3.2.1.2)	JCGZ_01030	Jatropha curcas (Barbados nut)	521	3.2.1.2	NA	beta-amylase activity [GO:0016161]; polysaccharide catabolic process [GO:0000272]	GO:0016161; GO:0000272	Glycosyl hydrolase 14 family	NA	IPR001554;IPR013781;IPR017853;	jcu:105633087;	NA	XP_012071010.1;	NA	NA	NA	NA	NA	NA	PF01373;					c14174_g2_i3	NA	NA	NA	NA	NA	NA	NA	NA	NA	NA	NA	NA	NA	NA	NA	NA	NA	NA	NA	NA	NA
c12250_g1_i4	1473	39.99	83	3.70767	67	3.89509	802776711	100	0	A0A067JGJ2	PREDICTED: homogentisate solanesyltransferase, chloroplastic [Jatropha curcas]	XP_012090862	unreviewed	Uncharacterized protein	JCGZ_03051	Jatropha curcas (Barbados nut)	393	NA	NA	integral component of membrane [GO:0016021]; prenyltransferase activity [GO:0004659]	GO:0016021; GO:0004659	NA	NA	IPR000537;	jcu:105648962;	NA	XP_012090862.1;	NA	NA	NA	NA	NA	NA	PF01040;					c12250_g1_i4	1473	GIO2-3874-MONOMER	371	63.37	303	111	0	404	1312	69	371	1e-126	379	PWY-1581	plastoquinol-9 biosynthesis I	RXN-2761	EC-2.5.1.117	GIO2-3874-MONOMER	Cre06.g283750.t1.2	GIO2-3874	Cre06.g283750.t1.2
c16686_g1_i2	213	29.11	12	3.70704	3	1.20611	NA	NA	NA	NA	NA	NA	NA	NA	NA	NA	NA	NA	NA	NA	NA	NA	NA	NA	NA	NA	NA	NA	NA	NA	NA	NA	NA	NA	NA	NA	NA
c15524_g4_i1	355	38.03	20	3.70704	8	1.92978	802557082	100	4e-21	NA	PREDICTED: uncharacterized protein LOC105628824 [Jatropha curcas]	XP_012065696	NA	NA	NA	Jatropha curcas(NA)	NA	NA	NA	NA	NA	NA	NA	NA	NA	NA	NA	NA	NA										c15524_g4_i1	NA	NA	NA	NA	NA	NA	NA	NA	NA	NA	NA	NA	NA	NA	NA	NA	NA	NA	NA	NA	NA
c15901_g1_i4	1562	38.41	88	3.70704	37	2.02846	802733971	99	6e-148	A0A067JZ80	PREDICTED: long chain acyl-CoA synthetase 4-like [Jatropha curcas]	XP_012086723	unreviewed	Uncharacterized protein	JCGZ_20456	Jatropha curcas (Barbados nut)	662	NA	NA	catalytic activity [GO:0003824]	GO:0003824	NA	NA	IPR020845;IPR000873;	jcu:105645675;	NA	XP_012086723.1;XP_012086724.1;	NA	NA	NA	NA	NA	NA	PF00501;	NA	PS00455;			c15901_g1_i4	NA	NA	NA	NA	NA	NA	NA	NA	NA	NA	NA	NA	NA	NA	NA	NA	NA	NA	NA	NA	NA
c13901_g1_i8	213	37.09	12	3.70704	4	1.60815	802675722	87	3e-27	NA	PREDICTED: histone-lysine N-methyltransferase ASHH3 isoform X2 [Jatropha curcas]	XP_012081886	NA	NA	NA	Jatropha curcas(NA)	NA	NA	NA	NA	NA	NA	NA	NA	NA	NA	NA	NA	NA										c13901_g1_i8	NA	NA	NA	NA	NA	NA	NA	NA	NA	NA	NA	NA	NA	NA	NA	NA	NA	NA	NA	NA	NA
c4615_g1_i1	710	40.56	40	3.70704	14	1.68855	802752483	100	1e-95	A0A067JJG5	PREDICTED: early nodulin-like protein 1 [Jatropha curcas]	XP_012088259	unreviewed	Uncharacterized protein	JCGZ_25768	Jatropha curcas (Barbados nut)	203	NA	NA	integral component of membrane [GO:0016021]; electron carrier activity [GO:0009055]	GO:0009055; GO:0016021	NA	NA	IPR008972;IPR003245;	jcu:105646919;	NA	XP_012088259.1;	NA	NA	NA	NA	NA	NA	PF02298;	NA	PS51485;			c4615_g1_i1	NA	NA	NA	NA	NA	NA	NA	NA	NA	NA	NA	NA	NA	NA	NA	NA	NA	NA	NA	NA	NA
c16277_g1_i1	2432	42.56	137	3.70666	114	4.01408	802666300	99	0	NA	PREDICTED: zinc finger BED domain-containing protein DAYSLEEPER-like [Jatropha curcas]	XP_012081198	NA	NA	NA	Jatropha curcas(NA)	NA	NA	NA	NA	NA	NA	NA	NA	NA	NA	NA	NA	NA										c16277_g1_i1	NA	NA	NA	NA	NA	NA	NA	NA	NA	NA	NA	NA	NA	NA	NA	NA	NA	NA	NA	NA	NA
c10634_g2_i3	2148	40.5	121	3.70661	109	4.34548	802639526	100	0	A0A067KC14	PREDICTED: MACPF domain-containing protein At1g14780-like [Jatropha curcas]	XP_012078421	unreviewed	Uncharacterized protein	JCGZ_13113	Jatropha curcas (Barbados nut)	609	NA	NA	NA	NA	NA	NA	IPR020864;	jcu:105639089;	NA	XP_012078421.1;	NA	NA	NA	NA	NA	NA	PF01823;	NA	PS51412;			c10634_g2_i3	NA	NA	NA	NA	NA	NA	NA	NA	NA	NA	NA	NA	NA	NA	NA	NA	NA	NA	NA	NA	NA
c16055_g1_i2	1367	44.92	77	3.70637	55	3.4454	802546867	98	0	NA	PREDICTED: LOW QUALITY PROTEIN: NF-X1-type zinc finger protein NFXL2 [Jatropha curcas]	XP_012087395	NA	NA	NA	Jatropha curcas(NA)	NA	NA	NA	NA	NA	NA	NA	NA	NA	NA	NA	NA	NA										c16055_g1_i2	NA	NA	NA	NA	NA	NA	NA	NA	NA	NA	NA	NA	NA	NA	NA	NA	NA	NA	NA	NA	NA
c30_g1_i2	2823	36.27	159	3.70606	95	2.88176	NA	NA	NA	NA	NA	NA	NA	NA	NA	NA	NA	NA	NA	NA	NA	NA	NA	NA	NA	NA	NA	NA	NA	NA	NA	NA	NA	NA	NA	NA	NA
c16123_g1_i4	7067	39.39	398	3.70573	360	4.36227	802759463	96	0	NA	PREDICTED: protein CHROMATIN REMODELING 20 isoform X1 [Jatropha curcas]	XP_012089372	NA	NA	NA	Jatropha curcas(NA)	NA	NA	NA	NA	NA	NA	NA	NA	NA	NA	NA	NA	NA										c16123_g1_i4	NA	NA	NA	NA	NA	NA	NA	NA	NA	NA	NA	NA	NA	NA	NA	NA	NA	NA	NA	NA	NA
c10501_g1_i5	586	38.91	33	3.70546	22	3.21492	NA	NA	NA	NA	NA	NA	NA	NA	NA	NA	NA	NA	NA	NA	NA	NA	NA	NA	NA	NA	NA	NA	NA	NA	NA	NA	NA	NA	NA	NA	NA
c16426_g2_i2	1030	41.84	58	3.70524	48	3.9907	802694067	96	8e-173	R4NEW9	PREDICTED: NAC domain-containing protein 45-like [Jatropha curcas]	XP_012083071	unreviewed	NAC transcription factor 065	NA	Jatropha curcas (Barbados nut)	549	NA	NA	nucleus [GO:0005634]; DNA binding [GO:0003677]; regulation of transcription, DNA-templated [GO:0006355]; transcription, DNA-templated [GO:0006351]	GO:0003677; GO:0005634; GO:0006355; GO:0006351	NA	NA	IPR003441;	jcu:105642750;	NA	XP_012083071.1;	NA	NA	NA	NA	NA	NA	PF02365;	NA	PS51005;	NA	SUBCELLULAR LOCATION: Nucleus {ECO:0000256|SAAS:SAAS00574250}.	c16426_g2_i2	NA	NA	NA	NA	NA	NA	NA	NA	NA	NA	NA	NA	NA	NA	NA	NA	NA	NA	NA	NA	NA
c7254_g1_i2	1403	40.84	79	3.70506	49	2.99077	802705935	99	0	A0A067JVQ2	PREDICTED: gibberellin 2-beta-dioxygenase 2 [Jatropha curcas]	XP_012084136	unreviewed	Uncharacterized protein	JCGZ_19047	Jatropha curcas (Barbados nut)	340	NA	NA	iron ion binding [GO:0005506]; oxidoreductase activity [GO:0016491]	GO:0005506; GO:0016491	Iron/ascorbate-dependent oxidoreductase family	NA	IPR026992;IPR027443;IPR002283;IPR005123;	jcu:105643585;	NA	XP_012084136.1;	NA	NA	NA	NA	NA	NA	PF03171;PF14226;	NA	PS51471;			c7254_g1_i2	NA	NA	NA	NA	NA	NA	NA	NA	NA	NA	NA	NA	NA	NA	NA	NA	NA	NA	NA	NA	NA
c15331_g1_i7	1492	39.75	84	3.70456	75	4.30465	802767304	100	6e-123	NA	PREDICTED: polypyrimidine tract-binding protein homolog 2 isoform X2 [Jatropha curcas]	XP_012090109	NA	NA	NA	Jatropha curcas(NA)	NA	NA	NA	NA	NA	NA	NA	NA	NA	NA	NA	NA	NA										c15331_g1_i7	NA	NA	NA	NA	NA	NA	NA	NA	NA	NA	NA	NA	NA	NA	NA	NA	NA	NA	NA	NA	NA
c15840_g1_i22	1723	39.12	97	3.70435	31	1.54071	802605623	100	0	NA	PREDICTED: Niemann-Pick C1 protein-like [Jatropha curcas]	XP_012073645	NA	NA	NA	Jatropha curcas(NA)	NA	NA	NA	NA	NA	NA	NA	NA	NA	NA	NA	NA	NA										c15840_g1_i22	NA	NA	NA	NA	NA	NA	NA	NA	NA	NA	NA	NA	NA	NA	NA	NA	NA	NA	NA	NA	NA
c15649_g5_i6	2025	41.23	114	3.7043	92	3.89052	802753458	100	0	A0A067JJ42	PREDICTED: vacuolar protein sorting-associated protein 35A-like [Jatropha curcas]	XP_012088496	unreviewed	Vacuolar protein sorting-associated protein 35	JCGZ_25379	Jatropha curcas (Barbados nut)	789	NA	NA	cytosol [GO:0005829]; retromer complex [GO:0030904]; protein transporter activity [GO:0008565]; retrograde transport, endosome to Golgi [GO:0042147]	GO:0005829; GO:0008565; GO:0042147; GO:0030904	VPS35 family	NA	IPR016024;IPR005378;	jcu:105647115;	NA	XP_012088496.1;	NA	NA	NA	NA	NA	PTHR11099;	PF03635;					c15649_g5_i6	NA	NA	NA	NA	NA	NA	NA	NA	NA	NA	NA	NA	NA	NA	NA	NA	NA	NA	NA	NA	NA
c16446_g1_i1	2789	41.02	157	3.70405	141	4.32928	802751562	96	0	A0A067JNB6	PREDICTED: receptor-like protein kinase FERONIA [Jatropha curcas]	XP_012088048	unreviewed	Uncharacterized protein	JCGZ_25574	Jatropha curcas (Barbados nut)	845	NA	NA	integral component of membrane [GO:0016021]; ATP binding [GO:0005524]; protein serine/threonine kinase activity [GO:0004674]	GO:0005524; GO:0016021; GO:0004674	Protein kinase superfamily	NA	IPR013320;IPR011009;IPR024788;IPR000719;IPR017441;IPR001245;IPR008271;	jcu:105646735;	NA	XP_012088048.1;	NA	NA	NA	NA	NA	NA	PF12819;PF07714;	NA	PS00107;PS50011;PS00108;			c16446_g1_i1	NA	NA	NA	NA	NA	NA	NA	NA	NA	NA	NA	NA	NA	NA	NA	NA	NA	NA	NA	NA	NA
c11796_g1_i1	604	36.26	34	3.70398	11	1.55956	802751038	74	1e-32	A0A067JNU9	PREDICTED: reticulon-like protein B12 [Jatropha curcas]	XP_012087932	unreviewed	Reticulon-like protein	JCGZ_25062	Jatropha curcas (Barbados nut)	209	NA	NA	endoplasmic reticulum membrane [GO:0005789]; integral component of membrane [GO:0016021]	GO:0005789; GO:0016021	NA	NA	IPR003388;	jcu:105646647;	NA	XP_012087932.1;	NA	NA	NA	NA	NA	NA	PF02453;	NA	PS50845;	NA	SUBCELLULAR LOCATION: Endoplasmic reticulum membrane {ECO:0000256|RuleBase:RU210713}; Multi-pass membrane protein {ECO:0000256|RuleBase:RU210713}.	c11796_g1_i1	NA	NA	NA	NA	NA	NA	NA	NA	NA	NA	NA	NA	NA	NA	NA	NA	NA	NA	NA	NA	NA
c16146_g2_i5	693	38.38	39	3.70303	37	4.57208	802608452	98	7e-125	A0A067KN44	PREDICTED: probable xyloglucan endotransglucosylase/hydrolase protein 25 [Jatropha curcas]	XP_012074084	unreviewed	Xyloglucan endotransglucosylase/hydrolase (EC 2.4.1.207)	JCGZ_08697	Jatropha curcas (Barbados nut)	269	2.4.1.207	NA	apoplast [GO:0048046]; cell wall [GO:0005618]; hydrolase activity, hydrolyzing O-glycosyl compounds [GO:0004553]; xyloglucan:xyloglucosyl transferase activity [GO:0016762]; cell wall biogenesis [GO:0042546]; cell wall organization [GO:0071555]; xyloglucan metabolic process [GO:0010411]	GO:0048046; GO:0005618; GO:0042546; GO:0071555; GO:0004553; GO:0010411; GO:0016762	Glycosyl hydrolase 16 family	NA	IPR013320;IPR000757;IPR008263;IPR010713;IPR016455;	jcu:105635612;	NA	XP_012074084.1;	NA	NA	NA	NA	NA	NA	PF00722;PF06955;	NA	PS01034;PS51762;	NA	SUBCELLULAR LOCATION: Secreted, cell wall {ECO:0000256|RuleBase:RU361120}. Secreted, extracellular space, apoplast {ECO:0000256|RuleBase:RU361120}.	c16146_g2_i5	693	G33-8672-MONOMER	201	71.58	183	44	1	631	107	19	201	5e-93	277	NA	NA	NA	NA	NA	NA	NA	NA
c13122_g1_i7	693	39.68	39	3.70303	23	2.8421	802604253	100	2e-39	NA	PREDICTED: uncharacterized protein At1g76660 isoform X2 [Jatropha curcas]	XP_012073526	NA	NA	NA	Jatropha curcas(NA)	NA	NA	NA	NA	NA	NA	NA	NA	NA	NA	NA	NA	NA										c13122_g1_i7	NA	NA	NA	NA	NA	NA	NA	NA	NA	NA	NA	NA	NA	NA	NA	NA	NA	NA	NA	NA	NA
c15804_g1_i3	2861	36.91	161	3.70283	65	1.94554	802632898	99	3e-94	A0A067KPD6	PREDICTED: ATP-dependent 6-phosphofructokinase 6 [Jatropha curcas]	XP_012077352	unreviewed	ATP-dependent 6-phosphofructokinase (ATP-PFK) (Phosphofructokinase) (EC 2.7.1.11) (Phosphohexokinase)	PFK JCGZ_07716	Jatropha curcas (Barbados nut)	478	2.7.1.11	NA	cytoplasm [GO:0005737]; 6-phosphofructokinase activity [GO:0003872]; ATP binding [GO:0005524]; metal ion binding [GO:0046872]; fructose 6-phosphate metabolic process [GO:0006002]	GO:0003872; GO:0005524; GO:0005737; GO:0006002; GO:0046872	Phosphofructokinase type A (PFKA) family, PPi-dependent PFK group II subfamily, Atypical ATP-dependent clade "X" sub-subfamily	PATHWAY: Carbohydrate degradation; glycolysis; D-glyceraldehyde 3-phosphate and glycerone phosphate from D-glucose: step 3/4. {ECO:0000256|HAMAP-Rule:MF_03186}.	IPR022953;IPR000023;IPR012004;	jcu:105638195;	NA	XP_012077352.1;	NA	NA	NA	NA	NA	NA	PF00365;	NA	NA	NA	SUBCELLULAR LOCATION: Cytoplasm {ECO:0000256|HAMAP-Rule:MF_03186}.	c15804_g1_i3	NA	NA	NA	NA	NA	NA	NA	NA	NA	NA	NA	NA	NA	NA	NA	NA	NA	NA	NA	NA	NA
c15277_g1_i6	853	35.64	48	3.7027	67	6.72622	802692041	100	1e-40	A0A067JWH5	PREDICTED: shaggy-related protein kinase alpha-like [Jatropha curcas]	XP_012082965	unreviewed	Uncharacterized protein	JCGZ_14082	Jatropha curcas (Barbados nut)	409	NA	NA	ATP binding [GO:0005524]; protein serine/threonine kinase activity [GO:0004674]	GO:0005524; GO:0004674	Protein kinase superfamily	NA	IPR011009;IPR000719;IPR017441;IPR008271;	jcu:105642671;	NA	XP_012082965.1;	NA	NA	NA	NA	NA	NA	PF00069;	NA	PS00107;PS50011;PS00108;			c15277_g1_i6	NA	NA	NA	NA	NA	NA	NA	NA	NA	NA	NA	NA	NA	NA	NA	NA	NA	NA	NA	NA	NA
c13788_g2_i3	5705	44.29	321	3.70233	189	2.83695	802724458	97	0	A0A067K4W0	PREDICTED: uncharacterized protein LOC105644854 isoform X1 [Jatropha curcas]	XP_012085735	unreviewed	Uncharacterized protein	JCGZ_18007	Jatropha curcas (Barbados nut)	1628	NA	NA	NA	NA	NA	NA	IPR003169;	jcu:105644854;	NA	XP_012085735.1;	NA	NA	NA	NA	NA	NA	PF02213;	NA	PS50829;			c13788_g2_i3	NA	NA	NA	NA	NA	NA	NA	NA	NA	NA	NA	NA	NA	NA	NA	NA	NA	NA	NA	NA	NA
c16149_g2_i1	1884	42.14	106	3.70212	93	4.22715	802599846	91	0	A0A067KZX4	PREDICTED: ribose-phosphate pyrophosphokinase 1 [Jatropha curcas]	XP_012072626	unreviewed	Uncharacterized protein	JCGZ_06692	Jatropha curcas (Barbados nut)	395	NA	NA	magnesium ion binding [GO:0000287]; ribose phosphate diphosphokinase activity [GO:0004749]; nucleotide biosynthetic process [GO:0009165]; ribonucleoside monophosphate biosynthetic process [GO:0009156]	GO:0000287; GO:0009165; GO:0009156; GO:0004749	NA	NA	IPR000842;IPR029099;IPR029057;IPR005946;	jcu:105634385;	NA	XP_012072626.1;	NA	NA	NA	NA	NA	NA	PF14572;PF13793;	TIGR01251;	PS00114;			c16149_g2_i1	1884	GDQC-106787-MONOMER	396	74.85	326	81	1	1432	455	66	390	2e-174	507	PWY0-662	PRPP biosynthesis I	PRPPSYN-RXN	EC-2.7.6.1	GDQC-106787-MONOMER		GDQC-106787	GRMZM2G180863_P01
c16700_g1_i1	942	36.41	53	3.70212	54	4.90894	802750099	100	4e-164	A0A067JXF2	PREDICTED: O-acyltransferase WSD1-like isoform X1 [Jatropha curcas]	XP_012087721	unreviewed	Uncharacterized protein	JCGZ_26453	Jatropha curcas (Barbados nut)	498	NA	NA	diacylglycerol O-acyltransferase activity [GO:0004144]; glycerolipid biosynthetic process [GO:0045017]	GO:0004144; GO:0045017	NA	NA	IPR009721;IPR004255;	jcu:105646471;	NA	XP_012087721.1;	NA	NA	NA	NA	NA	NA	PF06974;PF03007;					c16700_g1_i1	942	G2T-6862-MONOMER	259	45.25	221	109	2	782	120	42	250	2e-65	212	PWY-5884	wax esters biosynthesis I	2.3.1.75-RXN	EC-2.3.1.75	G2T-6862-MONOMER	long-chain-alcohol <i>O-</i>fatty-acyltransferase	G2T-6862	MLOC_8076.2
c11728_g2_i1	551	35.39	31	3.702	23	3.57455	629085681	84	2e-22	A0A059ADY5	hypothetical protein EUGRSUZ_J01477 [Eucalyptus grandis]	KCW52038	unreviewed	Uncharacterized protein	EUGRSUZ_J01477	Eucalyptus grandis (Flooded gum)	217	NA	NA	NA	NA	14-3-3 family	NA	IPR000308;IPR023409;IPR023410;	NA	NA	NA	NA	NA	NA	NA	NA	PTHR18860;	PF00244;	NA	PS00796;			c11728_g2_i1	NA	NA	NA	NA	NA	NA	NA	NA	NA	NA	NA	NA	NA	NA	NA	NA	NA	NA	NA	NA	NA
c9419_g1_i3	2382	39.88	134	3.7016	83	2.98388	802672609	100	0	A0A067K150	PREDICTED: uncharacterized protein LOC105641576 isoform X1 [Jatropha curcas]	XP_012081552	unreviewed	Uncharacterized protein	JCGZ_18432	Jatropha curcas (Barbados nut)	587	NA	NA	NA	NA	NA	NA	IPR032308;	jcu:105641576;	NA	XP_012081552.1;	NA	NA	NA	NA	NA	NA	PF16135;					c9419_g1_i3	NA	NA	NA	NA	NA	NA	NA	NA	NA	NA	NA	NA	NA	NA	NA	NA	NA	NA	NA	NA	NA
c52306_g1_i1	640	42.34	36	3.70125	23	3.07746	802564003	100	2e-94	A0A067LB81	PREDICTED: MATE efflux family protein 4, chloroplastic-like [Jatropha curcas]	XP_012067187	unreviewed	Protein DETOXIFICATION (Multidrug and toxic compound extrusion protein)	JCGZ_26748	Jatropha curcas (Barbados nut)	559	NA	NA	integral component of membrane [GO:0016021]; antiporter activity [GO:0015297]; drug transmembrane transporter activity [GO:0015238]	GO:0015297; GO:0015238; GO:0016021	Multi antimicrobial extrusion (MATE) (TC 2.A.66.1) family	NA	IPR002528;	jcu:105630101;	NA	XP_012067187.1;	NA	NA	NA	NA	NA	NA	PF01554;	TIGR00797;				c52306_g1_i1	NA	NA	NA	NA	NA	NA	NA	NA	NA	NA	NA	NA	NA	NA	NA	NA	NA	NA	NA	NA	NA
c12668_g1_i2	320	36.56	18	3.70125	9	2.40845	NA	NA	NA	NA	NA	NA	NA	NA	NA	NA	NA	NA	NA	NA	NA	NA	NA	NA	NA	NA	NA	NA	NA	NA	NA	NA	NA	NA	NA	NA	NA
c12008_g1_i1	1387	43.26	78	3.70036	63	3.88964	802627491	100	0	A0A067KPH6	PREDICTED: uncharacterized protein LOC105637730 [Jatropha curcas]	XP_012076707	unreviewed	Uncharacterized protein	JCGZ_07255	Jatropha curcas (Barbados nut)	318	NA	NA	integral component of membrane [GO:0016021]	GO:0016021	NA	NA	IPR004864;	jcu:105637730;	NA	XP_012076707.1;	NA	NA	NA	NA	NA	NA	PF03168;					c12008_g1_i1	NA	NA	NA	NA	NA	NA	NA	NA	NA	NA	NA	NA	NA	NA	NA	NA	NA	NA	NA	NA	NA
c6635_g2_i1	1067	31.68	60	3.7001	26	2.08667	802660529	100	2e-14	A0A067KDZ0	PREDICTED: U-box domain-containing protein 14 [Jatropha curcas]	XP_012080958	unreviewed	Uncharacterized protein	JCGZ_16154	Jatropha curcas (Barbados nut)	630	NA	NA	ubiquitin-protein transferase activity [GO:0004842]	GO:0004842	NA	NA	IPR011989;IPR016024;IPR000225;IPR003613;IPR013083;	jcu:105641099;	NA	XP_012080958.1;	NA	NA	NA	NA	NA	NA	PF00514;PF04564;	NA	PS50176;PS51698;			c6635_g2_i1	NA	NA	NA	NA	NA	NA	NA	NA	NA	NA	NA	NA	NA	NA	NA	NA	NA	NA	NA	NA	NA
c10892_g1_i3	1654	41.6	93	3.69976	87	4.50432	802759309	100	0	A0A067JUT3	PREDICTED: peroxisome biogenesis protein 12 isoform X1 [Jatropha curcas]	XP_012089358	unreviewed	Peroxisome biogenesis protein 12 (Peroxin-12)	JCGZ_23558	Jatropha curcas (Barbados nut)	387	NA	NA	integral component of peroxisomal membrane [GO:0005779]; zinc ion binding [GO:0008270]; protein targeting to peroxisome [GO:0006625]	GO:0005779; GO:0006625; GO:0008270	Pex2/pex10/pex12 family	NA	IPR017375;IPR006845;IPR013083;	jcu:105647754;	NA	XP_012089358.1;	NA	NA	NA	NA	NA	PTHR12888;	PF04757;	NA	NA	NA	SUBCELLULAR LOCATION: Peroxisome membrane {ECO:0000256|PIRNR:PIRNR038074}.	c10892_g1_i3	NA	NA	NA	NA	NA	NA	NA	NA	NA	NA	NA	NA	NA	NA	NA	NA	NA	NA	NA	NA	NA
c9511_g1_i2	1903	42.72	107	3.69974	83	3.73495	802741400	100	1e-131	A0A067JRV7	PREDICTED: clp protease-related protein At4g12060, chloroplastic-like [Jatropha curcas]	XP_012087076	unreviewed	Uncharacterized protein	JCGZ_20734	Jatropha curcas (Barbados nut)	243	NA	NA	protein metabolic process [GO:0019538]	GO:0019538	NA	NA	IPR004176;	jcu:105645938;	NA	XP_012087076.1;	NA	NA	NA	NA	NA	NA	PF02861;					c9511_g1_i2	NA	NA	NA	NA	NA	NA	NA	NA	NA	NA	NA	NA	NA	NA	NA	NA	NA	NA	NA	NA	NA
c28614_g1_i1	249	44.18	14	3.6996	6	2.06346	NA	NA	NA	NA	NA	NA	NA	NA	NA	NA	NA	NA	NA	NA	NA	NA	NA	NA	NA	NA	NA	NA	NA	NA	NA	NA	NA	NA	NA	NA	NA
c14510_g1_i7	3735	40.11	210	3.6996	159	3.64545	802783463	100	0	NA	PREDICTED: uncharacterized protein LOC105649495 [Jatropha curcas]	XP_012091545	NA	NA	NA	Jatropha curcas(NA)	NA	NA	NA	NA	NA	NA	NA	NA	NA	NA	NA	NA	NA										c14510_g1_i7	NA	NA	NA	NA	NA	NA	NA	NA	NA	NA	NA	NA	NA	NA	NA	NA	NA	NA	NA	NA	NA
c14807_g1_i6	996	40.26	56	3.6996	48	4.12693	802540688	100	2e-117	A0A067LB29	PREDICTED: uncharacterized protein DDB_G0271670 [Jatropha curcas]	XP_012077797	unreviewed	Uncharacterized protein	JCGZ_17278	Jatropha curcas (Barbados nut)	428	NA	NA	NA	NA	NA	NA	NA	jcu:105638583;	NA	XP_012077797.1;												c14807_g1_i6	NA	NA	NA	NA	NA	NA	NA	NA	NA	NA	NA	NA	NA	NA	NA	NA	NA	NA	NA	NA	NA
c14247_g1_i3	765	45.36	43	3.69856	28	3.13431	802577416	84	1e-121	A0A067L0P0	PREDICTED: WD-40 repeat-containing protein MSI4-like [Jatropha curcas]	XP_012068986	unreviewed	Uncharacterized protein	JCGZ_24772	Jatropha curcas (Barbados nut)	466	NA	NA	NA	NA	NA	NA	IPR022052;IPR015943;IPR001680;IPR017986;	jcu:105631462;	NA	XP_012068986.1;	NA	NA	NA	NA	NA	NA	PF12265;PF00400;	NA	PS50082;PS50294;			c14247_g1_i3	NA	NA	NA	NA	NA	NA	NA	NA	NA	NA	NA	NA	NA	NA	NA	NA	NA	NA	NA	NA	NA
c1334_g1_i2	3576	40.07	201	3.69849	121	2.89756	802716094	100	0	NA	PREDICTED: uncharacterized protein LOC105644214 [Jatropha curcas]	XP_012084879	NA	NA	NA	Jatropha curcas(NA)	NA	NA	NA	NA	NA	NA	NA	NA	NA	NA	NA	NA	NA										c1334_g1_i2	NA	NA	NA	NA	NA	NA	NA	NA	NA	NA	NA	NA	NA	NA	NA	NA	NA	NA	NA	NA	NA
c43380_g1_i1	694	37.9	39	3.6977	26	3.20818	802628677	100	3e-137	A0A067KCW6	PREDICTED: probable pectinesterase/pectinesterase inhibitor 12 [Jatropha curcas]	XP_012077134	unreviewed	Pectinesterase (EC 3.1.1.11)	JCGZ_07553	Jatropha curcas (Barbados nut)	550	3.1.1.11	NA	cell wall [GO:0005618]; aspartyl esterase activity [GO:0045330]; enzyme inhibitor activity [GO:0004857]; pectinesterase activity [GO:0030599]; cell wall modification [GO:0042545]; pectin catabolic process [GO:0045490]	GO:0045330; GO:0005618; GO:0042545; GO:0004857; GO:0045490; GO:0030599	NA	PATHWAY: Glycan metabolism; pectin degradation. {ECO:0000256|SAAS:SAAS00560510}.; PATHWAY: Glycan metabolism; pectin degradation; 2-dehydro-3-deoxy-D-gluconate from pectin: step 1/5. {ECO:0000256|RuleBase:RU000589, ECO:0000256|SAAS:SAAS00560367}.	IPR012334;IPR011050;IPR033131;IPR000070;IPR006501;	jcu:105638033;	NA	XP_012077134.1;	NA	NA	NA	NA	NA	NA	PF01095;PF04043;	TIGR01614;	PS00503;			c43380_g1_i1	NA	NA	NA	NA	NA	NA	NA	NA	NA	NA	NA	NA	NA	NA	NA	NA	NA	NA	NA	NA	NA
c16410_g1_i9	3577	39.33	201	3.69746	117	2.80099	802574305	99	0	A0A067KWK8	PREDICTED: exportin-7 isoform X1 [Jatropha curcas]	XP_012068753	unreviewed	Uncharacterized protein	JCGZ_24595	Jatropha curcas (Barbados nut)	1051	NA	NA	intracellular [GO:0005622]; intracellular protein transport [GO:0006886]	GO:0005622; GO:0006886	NA	NA	IPR016024;IPR001494;	jcu:105631289;	NA	XP_012068753.1;	NA	NA	NA	NA	NA	NA	PF03810;					c16410_g1_i9	NA	NA	NA	NA	NA	NA	NA	NA	NA	NA	NA	NA	NA	NA	NA	NA	NA	NA	NA	NA	NA
c44123_g1_i1	1139	41.44	64	3.69728	35	2.63142	NA	NA	NA	NA	NA	NA	NA	NA	NA	NA	NA	NA	NA	NA	NA	NA	NA	NA	NA	NA	NA	NA	NA	NA	NA	NA	NA	NA	NA	NA	NA
c16483_g1_i12	3097	40.59	174	3.69687	123	3.40102	802620428	99	0	NA	PREDICTED: protein MOR1 [Jatropha curcas]	XP_012075562	NA	NA	NA	Jatropha curcas(NA)	NA	NA	NA	NA	NA	NA	NA	NA	NA	NA	NA	NA	NA										c16483_g1_i12	NA	NA	NA	NA	NA	NA	NA	NA	NA	NA	NA	NA	NA	NA	NA	NA	NA	NA	NA	NA	NA
c2680_g1_i1	445	43.37	25	3.69663	15	2.88653	NA	NA	NA	NA	NA	NA	NA	NA	NA	NA	NA	NA	NA	NA	NA	NA	NA	NA	NA	NA	NA	NA	NA	NA	NA	NA	NA	NA	NA	NA	NA
c15008_g1_i6	1958	41.01	110	3.69663	74	3.23641	802788951	100	0	A0A067JC60	PREDICTED: uncharacterized protein LOC105649930 [Jatropha curcas]	XP_012092158	unreviewed	Uncharacterized protein	JCGZ_21868	Jatropha curcas (Barbados nut)	537	NA	NA	NA	NA	NA	NA	IPR003347;	jcu:105649930;	NA	XP_012092158.1;	NA	NA	NA	NA	NA	NA	NA	NA	PS51184;			c15008_g1_i6	1958	G3P-5602-MONOMER	264	68.18	264	81	2	1852	1064	2	263	3e-126	379	NA	NA	NA	NA	NA	NA	NA	NA
c8442_g1_i2	979	40.86	55	3.69663	32	2.79906	802645941	88	7e-108	A0A067K756	PREDICTED: uncharacterized protein LOC105639851 [Jatropha curcas]	XP_012079410	unreviewed	Uncharacterized protein	JCGZ_12537	Jatropha curcas (Barbados nut)	218	NA	NA	NA	NA	NA	NA	NA	jcu:105639851;	NA	XP_012079410.1;												c8442_g1_i2	NA	NA	NA	NA	NA	NA	NA	NA	NA	NA	NA	NA	NA	NA	NA	NA	NA	NA	NA	NA	NA
c10077_g1_i3	2012	40.95	113	3.69553	94	4.00078	802763325	100	0	A0A067JDZ9	PREDICTED: MATE efflux family protein 1 isoform X1 [Jatropha curcas]	XP_012089999	unreviewed	Protein DETOXIFICATION (Multidrug and toxic compound extrusion protein)	JCGZ_25922	Jatropha curcas (Barbados nut)	517	NA	NA	integral component of membrane [GO:0016021]; antiporter activity [GO:0015297]; drug transmembrane transporter activity [GO:0015238]	GO:0015297; GO:0015238; GO:0016021	Multi antimicrobial extrusion (MATE) (TC 2.A.66.1) family	NA	IPR002528;	NA	NA	NA	NA	NA	NA	NA	NA	NA	PF01554;	TIGR00797;				c10077_g1_i3	NA	NA	NA	NA	NA	NA	NA	NA	NA	NA	NA	NA	NA	NA	NA	NA	NA	NA	NA	NA	NA
c15512_g2_i4	6090	40.23	342	3.69517	393	5.52612	802654730	99	0	A0A067K8S5	PREDICTED: DNA-directed RNA polymerase 1B, mitochondrial [Jatropha curcas]	XP_012080481	unreviewed	DNA-directed RNA polymerase (EC 2.7.7.6)	JCGZ_11794	Jatropha curcas (Barbados nut)	990	2.7.7.6	NA	DNA binding [GO:0003677]; DNA-directed RNA polymerase activity [GO:0003899]; transcription, DNA-templated [GO:0006351]	GO:0003677; GO:0003899; GO:0006351	Phage and mitochondrial RNA polymerase family	NA	IPR024075;IPR002092;IPR029262;	jcu:105640697;	NA	XP_012080481.1;	NA	NA	NA	NA	NA	PTHR10102;	PF00940;PF14700;	NA	PS00900;PS00489;			c15512_g2_i4	NA	NA	NA	NA	NA	NA	NA	NA	NA	NA	NA	NA	NA	NA	NA	NA	NA	NA	NA	NA	NA
c2931_g2_i1	1211	39.39	68	3.6948	104	7.35418	NA	NA	NA	NA	NA	NA	NA	NA	NA	NA	NA	NA	NA	NA	NA	NA	NA	NA	NA	NA	NA	NA	NA	NA	NA	NA	NA	NA	NA	NA	NA
c12386_g1_i3	1033	44.92	58	3.69448	31	2.56984	802723887	99	0	A0A067K4M1	PREDICTED: cleavage and polyadenylation specificity factor subunit 6-like [Jatropha curcas]	XP_012085551	unreviewed	Uncharacterized protein	JCGZ_17872	Jatropha curcas (Barbados nut)	656	NA	NA	nucleic acid binding [GO:0003676]; nucleotide binding [GO:0000166]	GO:0003676; GO:0000166	NA	NA	IPR012677;IPR000504;	jcu:105644716;	NA	XP_012085551.1;XP_012085552.1;XP_012085553.1;	NA	NA	NA	NA	NA	NA	PF00076;	NA	PS50102;			c12386_g1_i3	NA	NA	NA	NA	NA	NA	NA	NA	NA	NA	NA	NA	NA	NA	NA	NA	NA	NA	NA	NA	NA
c9171_g1_i1	1318	43.1	74	3.69439	124	8.05659	802595923	99	1e-165	E6NU70	PREDICTED: protein SHI RELATED SEQUENCE 1 [Jatropha curcas]	XP_012071961	unreviewed	JHL18I08.14 protein (Uncharacterized protein)	JHL18I08.14 JCGZ_04505	Jatropha curcas (Barbados nut)	315	NA	NA	NA	NA	NA	NA	IPR007818;IPR006511;IPR006510;	jcu:105633874;	NA	XP_012071961.1;	NA	NA	NA	NA	NA	NA	PF05142;	TIGR01624;TIGR01623;				c9171_g1_i1	NA	NA	NA	NA	NA	NA	NA	NA	NA	NA	NA	NA	NA	NA	NA	NA	NA	NA	NA	NA	NA
c14654_g1_i3	570	31.05	32	3.69404	18	2.70422	643714071	86	5e-24	A0A067JS30	hypothetical protein JCGZ_17894 [Jatropha curcas]	KDP26736	unreviewed	MYB family protein (Uncharacterized protein)	JCGZ_17894	Jatropha curcas (Barbados nut)	218	NA	NA	DNA binding [GO:0003677]	GO:0003677	NA	NA	IPR009057;IPR017930;IPR001005;	NA	NA	NA	NA	NA	NA	NA	NA	NA	PF00249;	NA	PS51294;			c14654_g1_i3	NA	NA	NA	NA	NA	NA	NA	NA	NA	NA	NA	NA	NA	NA	NA	NA	NA	NA	NA	NA	NA
c44995_g1_i1	285	38.95	16	3.69404	17	5.10798	NA	NA	NA	NA	NA	NA	NA	NA	NA	NA	NA	NA	NA	NA	NA	NA	NA	NA	NA	NA	NA	NA	NA	NA	NA	NA	NA	NA	NA	NA	NA
c16502_g3_i1	285	26.67	16	3.69404	26	7.8122	NA	NA	NA	NA	NA	NA	NA	NA	NA	NA	NA	NA	NA	NA	NA	NA	NA	NA	NA	NA	NA	NA	NA	NA	NA	NA	NA	NA	NA	NA	NA
c16048_g2_i11	1051	38.06	59	3.69382	39	3.17766	802539581	98	1e-75	A0A067LNG2	PREDICTED: E3 ubiquitin-protein ligase RGLG2 [Jatropha curcas]	XP_012071725	unreviewed	Uncharacterized protein	JCGZ_10230	Jatropha curcas (Barbados nut)	464	NA	NA	zinc ion binding [GO:0008270]	GO:0008270	NA	NA	IPR010734;IPR002035;IPR001841;IPR013083;	jcu:105633696;	NA	XP_012071725.1;XP_012071734.1;	NA	NA	NA	NA	NA	NA	PF07002;	NA	PS50089;			c16048_g2_i11	NA	NA	NA	NA	NA	NA	NA	NA	NA	NA	NA	NA	NA	NA	NA	NA	NA	NA	NA	NA	NA
c11728_g3_i4	766	33.68	43	3.69374	33	3.68918	NA	NA	NA	NA	NA	NA	NA	NA	NA	NA	NA	NA	NA	NA	NA	NA	NA	NA	NA	NA	NA	NA	NA	NA	NA	NA	NA	NA	NA	NA	NA
c12448_g1_i3	2013	39.89	113	3.69369	153	6.50868	802752552	100	0	A0A067JVW5	PREDICTED: putative ubiquitin-conjugating enzyme E2 38 [Jatropha curcas]	XP_012088280	unreviewed	Uncharacterized protein	JCGZ_25782	Jatropha curcas (Barbados nut)	529	NA	NA	NA	NA	NA	NA	IPR000608;IPR016135;	jcu:105646934;	NA	XP_012088280.1;	NA	NA	NA	NA	NA	NA	PF00179;	NA	PS50127;			c12448_g1_i3	NA	NA	NA	NA	NA	NA	NA	NA	NA	NA	NA	NA	NA	NA	NA	NA	NA	NA	NA	NA	NA
c7327_g1_i2	980	41.33	55	3.69286	51	4.45645	802549627	99	0	A0A067L841	PREDICTED: lipid phosphate phosphatase epsilon 2, chloroplastic-like [Jatropha curcas]	XP_012092699	unreviewed	Uncharacterized protein	JCGZ_22169	Jatropha curcas (Barbados nut)	275	NA	NA	integral component of membrane [GO:0016021]	GO:0016021	NA	NA	IPR000326;	jcu:105650409;	NA	XP_012092699.1;	NA	NA	NA	NA	NA	NA	PF01569;					c7327_g1_i2	980	G30-15929-MONOMER	78	47.14	70	37	0	242	33	3	72	2e-09	56.6	PWYIO2-7	triacylglycerol biosynthesis (Chlamydomonas)	PHOSPHATIDATE-PHOSPHATASE-RXN	EC-3.1.3.4	G30-15929-MONOMER	phosphatidate phosphatase	G30-15929	Bra005332.1-P
c5409_g1_i2	802	38.65	45	3.69202	31	3.31003	802689221	100	4e-110	A0A067JWA2	PREDICTED: histone H1-like [Jatropha curcas]	XP_012082844	unreviewed	Uncharacterized protein	JCGZ_13987	Jatropha curcas (Barbados nut)	188	NA	NA	nucleosome [GO:0000786]; nucleus [GO:0005634]; DNA binding [GO:0003677]; nucleosome assembly [GO:0006334]	GO:0003677; GO:0000786; GO:0006334; GO:0005634	Histone H1/H5 family	NA	IPR005818;IPR005819;IPR011991;	jcu:105642582;	NA	XP_012082844.1;	NA	NA	NA	NA	NA	NA	PF00538;	NA	PS51504;	NA	SUBCELLULAR LOCATION: Chromosome {ECO:0000256|SAAS:SAAS00569684}.; SUBCELLULAR LOCATION: Nucleus {ECO:0000256|RuleBase:RU003895, ECO:0000256|SAAS:SAAS00569685}.	c5409_g1_i2	NA	NA	NA	NA	NA	NA	NA	NA	NA	NA	NA	NA	NA	NA	NA	NA	NA	NA	NA	NA	NA
c16522_g5_i1	303	50.83	17	3.69175	11	3.10882	802634224	85	2e-25	NA	PREDICTED: uncharacterized protein LOC105638675 [Jatropha curcas]	XP_012077902	NA	NA	NA	Jatropha curcas(NA)	NA	NA	NA	NA	NA	NA	NA	NA	NA	NA	NA	NA	NA										c16522_g5_i1	NA	NA	NA	NA	NA	NA	NA	NA	NA	NA	NA	NA	NA	NA	NA	NA	NA	NA	NA	NA	NA
c736_g1_i1	1016	36.91	57	3.69154	62	5.22568	643739246	100	6e-37	A0A067LK40	hypothetical protein JCGZ_01560 [Jatropha curcas]	KDP45060	unreviewed	Uncharacterized protein	JCGZ_01560	Jatropha curcas (Barbados nut)	893	NA	NA	NA	NA	NA	NA	IPR001296;	NA	NA	NA	NA	NA	NA	NA	NA	NA	PF00534;					c736_g1_i1	NA	NA	NA	NA	NA	NA	NA	NA	NA	NA	NA	NA	NA	NA	NA	NA	NA	NA	NA	NA	NA
c11421_g1_i1	713	41.51	40	3.69145	23	2.76238	802611542	99	1e-65	A0A067KIH6	PREDICTED: uncharacterized protein LOC105635999 [Jatropha curcas]	XP_012074548	unreviewed	Uncharacterized protein	JCGZ_09894	Jatropha curcas (Barbados nut)	136	NA	NA	NA	NA	NA	NA	NA	jcu:105635999;	NA	XP_012074548.1;												c11421_g1_i1	NA	NA	NA	NA	NA	NA	NA	NA	NA	NA	NA	NA	NA	NA	NA	NA	NA	NA	NA	NA	NA
c9141_g1_i2	1533	39.27	86	3.69133	97	5.41845	802563384	99	0	A0A067LDY8	PREDICTED: glycoprotein 3-alpha-L-fucosyltransferase A [Jatropha curcas]	XP_012066870	unreviewed	Uncharacterized protein	JCGZ_01598	Jatropha curcas (Barbados nut)	524	NA	NA	Golgi cisterna membrane [GO:0032580]; integral component of membrane [GO:0016021]; fucosyltransferase activity [GO:0008417]; protein glycosylation [GO:0006486]	GO:0032580; GO:0008417; GO:0016021; GO:0006486	Glycosyltransferase 10 family	NA	IPR001503;	jcu:105629829;	NA	XP_012066870.1;	NA	NA	NA	NA	NA	PTHR11929;	PF00852;	NA	NA	NA	SUBCELLULAR LOCATION: Golgi apparatus, Golgi stack membrane {ECO:0000256|RuleBase:RU003832}; Single-pass type II membrane protein {ECO:0000256|RuleBase:RU003832}.	c9141_g1_i2	1533	G37-10931-MONOMER	79	73.08	78	20	1	701	931	1	78	2e-30	116	NA	NA	NA	NA	NA	NA	NA	NA
c44322_g1_i1	1747	43.79	98	3.69113	111	5.44096	802596315	100	0	NA	PREDICTED: uncharacterized protein LOC105634030 [Jatropha curcas]	XP_012072179	NA	NA	NA	Jatropha curcas(NA)	NA	NA	NA	NA	NA	NA	NA	NA	NA	NA	NA	NA	NA										c44322_g1_i1	NA	NA	NA	NA	NA	NA	NA	NA	NA	NA	NA	NA	NA	NA	NA	NA	NA	NA	NA	NA	NA
c14393_g1_i3	1141	39.88	64	3.6908	39	2.92701	802561507	99	0	NA	PREDICTED: zinc finger CCHC domain-containing protein 7-like isoform X1 [Jatropha curcas]	XP_012066322	NA	NA	NA	Jatropha curcas(NA)	NA	NA	NA	NA	NA	NA	NA	NA	NA	NA	NA	NA	NA										c14393_g1_i3	NA	NA	NA	NA	NA	NA	NA	NA	NA	NA	NA	NA	NA	NA	NA	NA	NA	NA	NA	NA	NA
c14863_g1_i9	2889	42.3	162	3.68972	118	3.49768	802786294	99	0	A0A067JB48	PREDICTED: glyoxysomal processing protease, glyoxysomal isoform X1 [Jatropha curcas]	XP_012091640	unreviewed	Uncharacterized protein	JCGZ_21463	Jatropha curcas (Barbados nut)	754	NA	NA	NA	NA	NA	NA	IPR009003;	jcu:105649567;	NA	XP_012091640.1;												c14863_g1_i9	2889	G33-11636-MONOMER	683	56.55	580	167	8	1998	289	179	683	0	595	NA	NA	NA	NA	NA	NA	NA	NA
c14806_g3_i2	1926	39.77	108	3.68972	82	3.64588	802539848	95	4e-163	A0A067LFQ1	PREDICTED: U4/U6 small nuclear ribonucleoprotein Prp3 [Jatropha curcas]	XP_012073060	unreviewed	Uncharacterized protein	JCGZ_06604	Jatropha curcas (Barbados nut)	877	NA	NA	U4/U6 x U5 tri-snRNP complex [GO:0046540]; mRNA splicing, via spliceosome [GO:0000398]	GO:0046540; GO:0000398	NA	NA	IPR010541;IPR013881;IPR027104;	jcu:105634759;	NA	XP_012073060.1;	NA	NA	NA	NA	NA	PTHR14212;	PF06544;PF08572;					c14806_g3_i2	NA	NA	NA	NA	NA	NA	NA	NA	NA	NA	NA	NA	NA	NA	NA	NA	NA	NA	NA	NA	NA
c12729_g2_i4	2033	39.5	114	3.68972	71	2.99065	802581656	99	0	NA	PREDICTED: pre-mRNA-splicing factor SLU7-like [Jatropha curcas]	XP_012069837	NA	NA	NA	Jatropha curcas(NA)	NA	NA	NA	NA	NA	NA	NA	NA	NA	NA	NA	NA	NA										c12729_g2_i4	NA	NA	NA	NA	NA	NA	NA	NA	NA	NA	NA	NA	NA	NA	NA	NA	NA	NA	NA	NA	NA
c14591_g4_i1	214	47.2	12	3.68972	30	12.0047	802576346	100	1e-12	A0A067L9A1	PREDICTED: uncharacterized protein LOC105631363 [Jatropha curcas]	XP_012068847	unreviewed	Uncharacterized protein	JCGZ_24668	Jatropha curcas (Barbados nut)	1350	NA	NA	NA	NA	NA	NA	NA	jcu:105631363;	NA	XP_012068847.1;												c14591_g4_i1	NA	NA	NA	NA	NA	NA	NA	NA	NA	NA	NA	NA	NA	NA	NA	NA	NA	NA	NA	NA	NA
c5815_g1_i1	3549	38.69	199	3.68955	122	2.94374	802560999	99	0	NA	PREDICTED: probable inactive receptor kinase At5g10020 [Jatropha curcas]	XP_012066279	NA	NA	NA	Jatropha curcas(NA)	NA	NA	NA	NA	NA	NA	NA	NA	NA	NA	NA	NA	NA										c5815_g1_i1	NA	NA	NA	NA	NA	NA	NA	NA	NA	NA	NA	NA	NA	NA	NA	NA	NA	NA	NA	NA	NA
c14539_g3_i3	1623	37.95	91	3.68934	89	4.69588	802694118	100	7e-150	A0A067K7Z7	PREDICTED: soluble inorganic pyrophosphatase 1 [Jatropha curcas]	XP_012083085	unreviewed	Uncharacterized protein	JCGZ_14171	Jatropha curcas (Barbados nut)	211	NA	NA	cytoplasm [GO:0005737]; inorganic diphosphatase activity [GO:0004427]; magnesium ion binding [GO:0000287]; phosphate-containing compound metabolic process [GO:0006796]	GO:0005737; GO:0004427; GO:0000287; GO:0006796	NA	NA	IPR008162;	jcu:105642760;	NA	XP_012083085.1;	NA	NA	NA	NA	NA	PTHR10286;	PF00719;	NA	PS00387;			c14539_g3_i3	1623	G2Z-11708-MONOMER	223	85.35	198	29	0	798	1391	26	223	1e-122	365	NA	NA	NA	NA	NA	NA	NA	NA
c11564_g1_i5	1088	41.18	61	3.68916	35	2.75476	802547169	100	2e-27	A0A067L8Z8	PREDICTED: E3 ubiquitin-protein ligase SDIR1-like [Jatropha curcas]	XP_012088886	unreviewed	Uncharacterized protein	JCGZ_01431	Jatropha curcas (Barbados nut)	276	NA	NA	integral component of membrane [GO:0016021]; zinc ion binding [GO:0008270]	GO:0016021; GO:0008270	NA	NA	IPR001841;IPR013083;	jcu:105647423;	NA	XP_012088886.1;XP_012088896.1;	NA	NA	NA	NA	NA	NA	PF13639;	NA	PS50089;			c11564_g1_i5	NA	NA	NA	NA	NA	NA	NA	NA	NA	NA	NA	NA	NA	NA	NA	NA	NA	NA	NA	NA	NA
c12806_g1_i3	2961	37.66	166	3.68889	121	3.49939	802613390	100	0	A0A067KL71	PREDICTED: probable polyamine oxidase 4 [Jatropha curcas]	XP_012074697	unreviewed	Uncharacterized protein	JCGZ_10475	Jatropha curcas (Barbados nut)	494	NA	NA	oxidoreductase activity [GO:0016491]	GO:0016491	NA	NA	IPR002937;IPR023753;IPR001613;	jcu:105636130;	NA	XP_012074697.1;	NA	NA	NA	NA	NA	NA	PF01593;					c12806_g1_i3	2961	G34-10941-MONOMER	414	62.03	374	140	1	1409	288	43	414	2e-165	497	PWY-6441	spermine and spermidine degradation III	RXN-12089	EC-1.5.3.17	G34-10941-MONOMER	non-specific polyamine oxidase	G34-10941	Phpat.009G033300.1.p
c14377_g1_i5	1659	41.71	93	3.68861	96	4.9553	802539820	98	0	A0A067LC61	PREDICTED: sulfate transporter 4.1, chloroplastic-like isoform X1 [Jatropha curcas]	XP_012072934	unreviewed	Uncharacterized protein	JCGZ_06587	Jatropha curcas (Barbados nut)	702	NA	NA	integral component of membrane [GO:0016021]; secondary active sulfate transmembrane transporter activity [GO:0008271]	GO:0016021; GO:0008271	SLC26A/SulP transporter (TC 2.A.53) family	NA	IPR018045;IPR011547;IPR001902;IPR002645;	jcu:105634658;	NA	XP_012072934.1;	NA	NA	NA	NA	NA	PTHR11814;	PF01740;PF00916;	TIGR00815;	PS01130;PS50801;	NA	SUBCELLULAR LOCATION: Membrane {ECO:0000256|RuleBase:RU362052}; Multi-pass membrane protein {ECO:0000256|RuleBase:RU362052}.	c14377_g1_i5	NA	NA	NA	NA	NA	NA	NA	NA	NA	NA	NA	NA	NA	NA	NA	NA	NA	NA	NA	NA	NA
c12813_g1_i2	2944	40.32	165	3.68784	160	4.65401	802658920	100	0	NA	PREDICTED: sterol 3-beta-glucosyltransferase UGT80B1 isoform X1 [Jatropha curcas]	XP_012080737	NA	NA	NA	Jatropha curcas(NA)	NA	NA	NA	NA	NA	NA	NA	NA	NA	NA	NA	NA	NA										c12813_g1_i2	2944	G37-10947-MONOMER	561	58.96	480	186	3	1004	2410	63	542	0	555	NA	NA	NA	NA	NA	NA	NA	NA
c583_g1_i2	910	41.98	51	3.68769	31	2.91719	802787676	100	8e-98	A0A067JBS2	PREDICTED: uncharacterized protein LOC105649805 [Jatropha curcas]	XP_012091988	unreviewed	Uncharacterized protein	JCGZ_21732	Jatropha curcas (Barbados nut)	197	NA	NA	integral component of membrane [GO:0016021]	GO:0016021	NA	NA	NA	jcu:105649805;	NA	XP_012091988.1;												c583_g1_i2	NA	NA	NA	NA	NA	NA	NA	NA	NA	NA	NA	NA	NA	NA	NA	NA	NA	NA	NA	NA	NA
c16357_g1_i5	571	32.4	32	3.68757	10	1.49972	NA	NA	NA	NA	NA	NA	NA	NA	NA	NA	NA	NA	NA	NA	NA	NA	NA	NA	NA	NA	NA	NA	NA	NA	NA	NA	NA	NA	NA	NA	NA
c16129_g1_i6	1606	41.91	90	3.68742	33	1.7596	802707328	98	0	A0A067K7I5	PREDICTED: cycloartenol synthase [Jatropha curcas]	XP_012084294	unreviewed	Terpene cyclase/mutase family member (EC 5.4.99.-)	JCGZ_19783	Jatropha curcas (Barbados nut)	758	5.4.99.-	NA	intramolecular transferase activity [GO:0016866]	GO:0016866	Terpene cyclase/mutase family	NA	IPR032696;IPR032697;IPR018333;IPR002365;IPR008930;	jcu:105643711;	NA	XP_012084294.1;XP_012084295.1;	NA	NA	NA	NA	NA	NA	PF13243;PF13249;	TIGR01787;	PS01074;			c16129_g1_i6	NA	NA	NA	NA	NA	NA	NA	NA	NA	NA	NA	NA	NA	NA	NA	NA	NA	NA	NA	NA	NA
c13904_g2_i4	803	42.09	45	3.68742	36	3.83912	643738436	100	3e-39	A0A067LJD1	hypothetical protein JCGZ_20069 [Jatropha curcas]	KDP44389	unreviewed	Uncharacterized protein	JCGZ_20069	Jatropha curcas (Barbados nut)	68																						c13904_g2_i4	NA	NA	NA	NA	NA	NA	NA	NA	NA	NA	NA	NA	NA	NA	NA	NA	NA	NA	NA	NA	NA
c277_g1_i2	464	39.66	26	3.68707	9	1.661	NA	NA	NA	NA	NA	NA	NA	NA	NA	NA	NA	NA	NA	NA	NA	NA	NA	NA	NA	NA	NA	NA	NA	NA	NA	NA	NA	NA	NA	NA	NA
c10039_g1_i2	2552	39.3	143	3.68707	136	4.56356	802539472	100	0	A0A067LPA8	PREDICTED: serine/threonine protein phosphatase 2A 57 kDa regulatory subunit B' theta isoform-like [Jatropha curcas]	XP_012071218	unreviewed	Uncharacterized protein	JCGZ_10184	Jatropha curcas (Barbados nut)	522	NA	NA	protein phosphatase type 2A complex [GO:0000159]; protein phosphatase type 2A regulator activity [GO:0008601]; signal transduction [GO:0007165]	GO:0000159; GO:0008601; GO:0007165	NA	NA	IPR016024;IPR002554;	jcu:105633250;	NA	XP_012071218.1;XP_012071226.1;XP_012071232.1;XP_012071236.1;	NA	NA	NA	NA	NA	PTHR10257;	PF01603;					c10039_g1_i2	NA	NA	NA	NA	NA	NA	NA	NA	NA	NA	NA	NA	NA	NA	NA	NA	NA	NA	NA	NA	NA
c4209_g1_i2	1999	41.52	112	3.68664	87	3.72693	802790524	100	0	A0A067JC94	PREDICTED: F-box/kelch-repeat protein SKIP30 [Jatropha curcas]	XP_012092208	unreviewed	Uncharacterized protein	JCGZ_21903	Jatropha curcas (Barbados nut)	345	NA	NA	NA	NA	NA	NA	IPR001810;IPR015916;IPR006652;	jcu:105649967;	NA	XP_012092208.1;XP_012092209.1;	NA	NA	NA	NA	NA	NA	PF01344;					c4209_g1_i2	NA	NA	NA	NA	NA	NA	NA	NA	NA	NA	NA	NA	NA	NA	NA	NA	NA	NA	NA	NA	NA
c13615_g2_i1	589	39.56	33	3.68659	43	6.2517	802539258	100	2e-67	A0A067LP60	PREDICTED: 3-ketoacyl-CoA synthase 4-like [Jatropha curcas]	XP_012070145	unreviewed	3-ketoacyl-CoA synthase (EC 2.3.1.-)	JCGZ_10099	Jatropha curcas (Barbados nut)	510	2.3.1.-	NA	integral component of membrane [GO:0016021]; transferase activity, transferring acyl groups other than amino-acyl groups [GO:0016747]; fatty acid biosynthetic process [GO:0006633]	GO:0006633; GO:0016021; GO:0016747	Chalcone/stilbene synthases family	PATHWAY: Lipid metabolism; fatty acid biosynthesis. {ECO:0000256|PIRNR:PIRNR036417}.	IPR012392;IPR013747;IPR013601;IPR016039;	jcu:105632383;	NA	XP_012070145.1;	NA	NA	NA	NA	NA	PTHR31561;	PF08541;PF08392;					c13615_g2_i1	NA	NA	NA	NA	NA	NA	NA	NA	NA	NA	NA	NA	NA	NA	NA	NA	NA	NA	NA	NA	NA
c14649_g1_i2	1892	38.64	106	3.68647	112	5.06923	802607372	97	0	A0A067KL94	PREDICTED: synaptotagmin-2 isoform X1 [Jatropha curcas]	XP_012073767	unreviewed	Uncharacterized protein	JCGZ_08193	Jatropha curcas (Barbados nut)	538	NA	NA	integral component of membrane [GO:0016021]; lipid binding [GO:0008289]	GO:0016021; GO:0008289	NA	NA	IPR000008;IPR031468;	jcu:105635319;	NA	XP_012073767.1;XP_012073768.1;XP_012073770.1;	NA	NA	NA	NA	NA	NA	PF00168;PF17047;	NA	PS50004;			c14649_g1_i2	NA	NA	NA	NA	NA	NA	NA	NA	NA	NA	NA	NA	NA	NA	NA	NA	NA	NA	NA	NA	NA
c15661_g2_i7	946	35.2	53	3.68647	34	3.07775	802658631	100	8e-57	NA	PREDICTED: E3 ubiquitin-protein ligase COP1 isoform X2 [Jatropha curcas]	XP_012080653	NA	NA	NA	Jatropha curcas(NA)	NA	NA	NA	NA	NA	NA	NA	NA	NA	NA	NA	NA	NA										c15661_g2_i7	NA	NA	NA	NA	NA	NA	NA	NA	NA	NA	NA	NA	NA	NA	NA	NA	NA	NA	NA	NA	NA
c16458_g1_i4	2249	39.22	126	3.68644	89	3.3888	802550944	94	0	A0A067LID9	PREDICTED: endoplasmic reticulum metallopeptidase 1 isoform X2 [Jatropha curcas]	XP_012093256	unreviewed	Uncharacterized protein	JCGZ_20045	Jatropha curcas (Barbados nut)	928	NA	NA	integral component of membrane [GO:0016021]	GO:0016021	NA	NA	IPR007484;	NA	NA	XP_012093256.1;	NA	NA	NA	NA	NA	NA	PF04389;					c16458_g1_i4	NA	NA	NA	NA	NA	NA	NA	NA	NA	NA	NA	NA	NA	NA	NA	NA	NA	NA	NA	NA	NA
c31753_g1_i1	1428	41.25	80	3.68628	45	2.69854	NA	NA	NA	NA	NA	NA	NA	NA	NA	NA	NA	NA	NA	NA	NA	NA	NA	NA	NA	NA	NA	NA	NA	NA	NA	NA	NA	NA	NA	NA	NA
c12368_g1_i4	2892	42.32	162	3.68589	128	3.79015	802576346	99	0	A0A067L9A1	PREDICTED: uncharacterized protein LOC105631363 [Jatropha curcas]	XP_012068847	unreviewed	Uncharacterized protein	JCGZ_24668	Jatropha curcas (Barbados nut)	1350	NA	NA	NA	NA	NA	NA	NA	jcu:105631363;	NA	XP_012068847.1;												c12368_g1_i4	NA	NA	NA	NA	NA	NA	NA	NA	NA	NA	NA	NA	NA	NA	NA	NA	NA	NA	NA	NA	NA
c8075_g1_i2	607	40.53	34	3.68567	23	3.24477	643731468	100	2e-51	A0A067KRE2	hypothetical protein JCGZ_04109 [Jatropha curcas]	KDP38756	unreviewed	Uncharacterized protein	JCGZ_04109	Jatropha curcas (Barbados nut)	84	NA	NA	mitochondrion [GO:0005739]; cytochrome-c oxidase activity [GO:0004129]	GO:0004129; GO:0005739	NA	NA	IPR003213;	NA	NA	NA	NA	NA	NA	NA	NA	NA	PF02297;					c8075_g1_i2	NA	NA	NA	NA	NA	NA	NA	NA	NA	NA	NA	NA	NA	NA	NA	NA	NA	NA	NA	NA	NA
c6981_g1_i1	732	39.34	41	3.68552	53	6.20026	802779143	100	4e-47	A0A067JAD3	PREDICTED: 5'-adenylylsulfate reductase 1, chloroplastic [Jatropha curcas]	XP_012091329	unreviewed	Uncharacterized protein	JCGZ_21207	Jatropha curcas (Barbados nut)	462	NA	NA	cell [GO:0005623]; oxidoreductase activity, acting on a sulfur group of donors, disulfide as acceptor [GO:0016671]; cell redox homeostasis [GO:0045454]; sulfate reduction [GO:0019419]	GO:0005623; GO:0045454; GO:0016671; GO:0019419	NA	NA	IPR002500;IPR014729;IPR004508;IPR012336;IPR013766;	jcu:105649322;	NA	XP_012091329.1;	NA	NA	NA	NA	NA	NA	PF01507;PF00085;	TIGR00424;	PS51352;			c6981_g1_i1	NA	NA	NA	NA	NA	NA	NA	NA	NA	NA	NA	NA	NA	NA	NA	NA	NA	NA	NA	NA	NA
c14839_g3_i3	1714	39.09	96	3.68542	68	3.39737	802750665	91	1e-177	A0A067JWQ3	PREDICTED: carboxy-terminal domain RNA polymerase II polypeptide A small phosphatase 1-like isoform X1 [Jatropha curcas]	XP_012087846	unreviewed	Uncharacterized protein	JCGZ_25009	Jatropha curcas (Barbados nut)	316	NA	NA	integral component of membrane [GO:0016021]; phosphatase activity [GO:0016791]	GO:0016021; GO:0016791	NA	NA	IPR011948;IPR004274;IPR023214;	jcu:105646587;	NA	XP_012087846.1;	NA	NA	NA	NA	NA	NA	PF03031;	TIGR02251;	PS50969;			c14839_g3_i3	NA	NA	NA	NA	NA	NA	NA	NA	NA	NA	NA	NA	NA	NA	NA	NA	NA	NA	NA	NA	NA
c10953_g1_i2	2857	39.52	160	3.68499	88	2.63765	802769786	100	0	NA	PREDICTED: structural maintenance of chromosomes protein 2-1-like [Jatropha curcas]	XP_012090453	NA	NA	NA	Jatropha curcas(NA)	NA	NA	NA	NA	NA	NA	NA	NA	NA	NA	NA	NA	NA										c10953_g1_i2	NA	NA	NA	NA	NA	NA	NA	NA	NA	NA	NA	NA	NA	NA	NA	NA	NA	NA	NA	NA	NA
c7916_g1_i3	1500	42.73	84	3.6848	74	4.2246	802620467	99	0	A0A067KIR8	PREDICTED: mitochondrial arginine transporter BAC2 [Jatropha curcas]	XP_012075578	unreviewed	Uncharacterized protein	JCGZ_09196	Jatropha curcas (Barbados nut)	378	NA	NA	integral component of membrane [GO:0016021]; transport [GO:0006810]	GO:0016021; GO:0006810	Mitochondrial carrier (TC 2.A.29) family	NA	IPR018108;IPR023395;	jcu:105636828;	NA	XP_012075578.1;XP_012075579.1;	NA	NA	NA	NA	NA	NA	PF00153;	NA	PS50920;			c7916_g1_i3	NA	NA	NA	NA	NA	NA	NA	NA	NA	NA	NA	NA	NA	NA	NA	NA	NA	NA	NA	NA	NA
c13089_g2_i2	893	42.55	50	3.68421	44	4.21936	802694224	82	3e-53	A0A067JWS3	PREDICTED: heterogeneous nuclear ribonucleoprotein Q [Jatropha curcas]	XP_012083114	unreviewed	Uncharacterized protein	JCGZ_14197	Jatropha curcas (Barbados nut)	479	NA	NA	nucleotide binding [GO:0000166]; RNA binding [GO:0003723]	GO:0003723; GO:0000166	NA	NA	IPR012677;IPR000504;IPR003954;	jcu:105642783;	NA	XP_012083114.1;	NA	NA	NA	NA	NA	NA	PF00076;	NA	PS50102;			c13089_g2_i2	NA	NA	NA	NA	NA	NA	NA	NA	NA	NA	NA	NA	NA	NA	NA	NA	NA	NA	NA	NA	NA
c12201_g1_i5	1536	42.58	86	3.68412	61	3.40082	NA	NA	NA	NA	NA	NA	NA	NA	NA	NA	NA	NA	NA	NA	NA	NA	NA	NA	NA	NA	NA	NA	NA	NA	NA	NA	NA	NA	NA	NA	NA
c14203_g1_i4	1286	35.46	72	3.68398	78	5.19396	802603750	98	2e-32	A0A067KZ68	PREDICTED: probable protein Pop3 [Jatropha curcas]	XP_012073251	unreviewed	Uncharacterized protein	JCGZ_06195	Jatropha curcas (Barbados nut)	109	NA	NA	NA	NA	NA	NA	IPR013097;IPR011008;	jcu:105634907;	NA	XP_012073251.1;	NA	NA	NA	NA	NA	NA	PF07876;	NA	PS51502;			c14203_g1_i4	NA	NA	NA	NA	NA	NA	NA	NA	NA	NA	NA	NA	NA	NA	NA	NA	NA	NA	NA	NA	NA
c12366_g1_i4	2608	40.95	146	3.68359	120	3.9402	802622056	100	0	A0A067KE32	PREDICTED: protein TIC 100 [Jatropha curcas]	XP_012076195	unreviewed	Uncharacterized protein	JCGZ_11255	Jatropha curcas (Barbados nut)	860	NA	NA	NA	NA	NA	NA	IPR003409;	jcu:105637360;	NA	XP_012076195.1;	NA	NA	NA	NA	NA	NA	PF02493;					c12366_g1_i4	NA	NA	NA	NA	NA	NA	NA	NA	NA	NA	NA	NA	NA	NA	NA	NA	NA	NA	NA	NA	NA
c16060_g1_i1	786	37.15	44	3.68346	23	2.50582	802596468	65	5e-33	A0A067KSX1	PREDICTED: phosphoglucomutase, cytoplasmic [Jatropha curcas]	XP_012072267	unreviewed	Uncharacterized protein	JCGZ_04731	Jatropha curcas (Barbados nut)	582	NA	NA	intramolecular transferase activity, phosphotransferases [GO:0016868]; magnesium ion binding [GO:0000287]; carbohydrate metabolic process [GO:0005975]	GO:0005975; GO:0016868; GO:0000287	Phosphohexose mutase family	NA	IPR005844;IPR016055;IPR005845;IPR005846;IPR005843;IPR016066;IPR005841;	jcu:105634093;	NA	XP_012072267.1;XP_012072268.1;	NA	NA	NA	NA	NA	NA	PF02878;PF02879;PF02880;PF00408;	NA	PS00710;			c16060_g1_i1	NA	NA	NA	NA	NA	NA	NA	NA	NA	NA	NA	NA	NA	NA	NA	NA	NA	NA	NA	NA	NA
c27597_g1_i1	268	34.33	15	3.68284	8	2.55623	NA	NA	NA	NA	NA	NA	NA	NA	NA	NA	NA	NA	NA	NA	NA	NA	NA	NA	NA	NA	NA	NA	NA	NA	NA	NA	NA	NA	NA	NA	NA
c16495_g2_i1	804	41.04	45	3.68284	29	3.08878	802546351	88	2e-27	NA	PREDICTED: TPR repeat-containing protein ZIP4 isoform X2 [Jatropha curcas]	XP_012084511	NA	NA	NA	Jatropha curcas(NA)	NA	NA	NA	NA	NA	NA	NA	NA	NA	NA	NA	NA	NA										c16495_g2_i1	NA	NA	NA	NA	NA	NA	NA	NA	NA	NA	NA	NA	NA	NA	NA	NA	NA	NA	NA	NA	NA
c16376_g10_i3	804	39.18	45	3.68284	59	6.28407	1167523	57	2e-26	Q9ZRJ0	unnamed protein product [Nicotiana tabacum]	1167523	unreviewed	Retrotransposon Tto1 DNA	NA	Nicotiana tabacum (Common tobacco)	1338	NA	NA	nucleic acid binding [GO:0003676]; zinc ion binding [GO:0008270]; DNA integration [GO:0015074]	GO:0015074; GO:0003676; GO:0008270	NA	NA	IPR025724;IPR001584;IPR012337;IPR013103;IPR001878;	NA	NA	NA	NA	NA	NA	NA	NA	NA	PF13976;PF00665;PF07727;	NA	PS50994;			c16376_g10_i3	NA	NA	NA	NA	NA	NA	NA	NA	NA	NA	NA	NA	NA	NA	NA	NA	NA	NA	NA	NA	NA
c9525_g1_i1	804	41.92	45	3.68284	31	3.3018	802592195	99	2e-158	NA	PREDICTED: WD repeat-containing protein 76 isoform X2 [Jatropha curcas]	XP_012071452	NA	NA	NA	Jatropha curcas(NA)	NA	NA	NA	NA	NA	NA	NA	NA	NA	NA	NA	NA	NA										c9525_g1_i1	NA	NA	NA	NA	NA	NA	NA	NA	NA	NA	NA	NA	NA	NA	NA	NA	NA	NA	NA	NA	NA
c11053_g1_i4	1340	37.01	75	3.68284	40	2.55623	802707678	99	4e-42	NA	PREDICTED: vacuolar protein sorting-associated protein 55 homolog isoform X2 [Jatropha curcas]	XP_012084363	NA	NA	NA	Jatropha curcas(NA)	NA	NA	NA	NA	NA	NA	NA	NA	NA	NA	NA	NA	NA										c11053_g1_i4	NA	NA	NA	NA	NA	NA	NA	NA	NA	NA	NA	NA	NA	NA	NA	NA	NA	NA	NA	NA	NA
c10701_g1_i3	3252	40.41	182	3.68254	255	6.71483	802543975	100	0	NA	PREDICTED: nucleolar protein 14 isoform X2 [Jatropha curcas]	XP_012082545	NA	NA	NA	Jatropha curcas(NA)	NA	NA	NA	NA	NA	NA	NA	NA	NA	NA	NA	NA	NA										c10701_g1_i3	NA	NA	NA	NA	NA	NA	NA	NA	NA	NA	NA	NA	NA	NA	NA	NA	NA	NA	NA	NA	NA
c38148_g1_i1	1358	37.85	76	3.68248	101	6.36893	802723944	100	0	A0A067K4N1	PREDICTED: RING-H2 finger protein ATL47 [Jatropha curcas]	XP_012085569	unreviewed	Uncharacterized protein	JCGZ_17887	Jatropha curcas (Barbados nut)	254	NA	NA	zinc ion binding [GO:0008270]	GO:0008270	NA	NA	IPR001841;IPR013083;IPR017907;	jcu:105644729;	NA	XP_012085569.1;	NA	NA	NA	NA	NA	NA	PF13639;	NA	PS00518;PS50089;			c38148_g1_i1	NA	NA	NA	NA	NA	NA	NA	NA	NA	NA	NA	NA	NA	NA	NA	NA	NA	NA	NA	NA	NA
c43907_g1_i1	822	33.7	46	3.68224	15	1.56266	NA	NA	NA	NA	NA	NA	NA	NA	NA	NA	NA	NA	NA	NA	NA	NA	NA	NA	NA	NA	NA	NA	NA	NA	NA	NA	NA	NA	NA	NA	NA
c13915_g1_i4	2752	38.84	154	3.68212	51	1.58696	802776707	100	0	NA	PREDICTED: uncharacterized protein LOC105648961 [Jatropha curcas]	XP_012090861	NA	NA	NA	Jatropha curcas(NA)	NA	NA	NA	NA	NA	NA	NA	NA	NA	NA	NA	NA	NA										c13915_g1_i4	NA	NA	NA	NA	NA	NA	NA	NA	NA	NA	NA	NA	NA	NA	NA	NA	NA	NA	NA	NA	NA
c16182_g2_i2	1251	43.65	70	3.68186	65	4.4494	802639805	95	0	A0A067KJV8	PREDICTED: cyclin-L1-1-like [Jatropha curcas]	XP_012078543	unreviewed	Uncharacterized protein	JCGZ_14762	Jatropha curcas (Barbados nut)	439	NA	NA	regulation of cyclin-dependent protein serine/threonine kinase activity [GO:0000079]; regulation of transcription, DNA-templated [GO:0006355]	GO:0000079; GO:0006355	Cyclin family	NA	IPR013763;IPR015429;IPR006671;	jcu:105639183;	NA	XP_012078543.1;	NA	NA	NA	NA	NA	NA	PF00134;					c16182_g2_i2	NA	NA	NA	NA	NA	NA	NA	NA	NA	NA	NA	NA	NA	NA	NA	NA	NA	NA	NA	NA	NA
c13801_g1_i3	1269	39.8	71	3.68148	70	4.72369	802554903	100	0	A0A067LGY9	PREDICTED: uncharacterized protein LOC105628373 [Jatropha curcas]	XP_012065151	unreviewed	Uncharacterized protein	JCGZ_20840	Jatropha curcas (Barbados nut)	269	NA	NA	NA	NA	NA	NA	IPR019352;	jcu:105628373;	NA	XP_012065151.1;	NA	NA	NA	NA	NA	PTHR13481;	PF10218;					c13801_g1_i3	NA	NA	NA	NA	NA	NA	NA	NA	NA	NA	NA	NA	NA	NA	NA	NA	NA	NA	NA	NA	NA
c15444_g3_i7	4093	38.48	229	3.68146	161	3.36844	802741483	100	0	A0A067JNN2	PREDICTED: SNARE-interacting protein KEULE [Jatropha curcas]	XP_012087094	unreviewed	Uncharacterized protein	JCGZ_20747	Jatropha curcas (Barbados nut)	664	NA	NA	vesicle docking involved in exocytosis [GO:0006904]	GO:0006904	STXBP/unc-18/SEC1 family	NA	IPR027482;IPR001619;	jcu:105645951;	NA	XP_012087094.1;	NA	NA	NA	NA	NA	PTHR11679;	PF00995;					c15444_g3_i7	NA	NA	NA	NA	NA	NA	NA	NA	NA	NA	NA	NA	NA	NA	NA	NA	NA	NA	NA	NA	NA
c7065_g1_i1	1001	37.86	56	3.68112	44	3.76412	802563619	100	2e-165	NA	PREDICTED: RNA-binding protein 48-like [Jatropha curcas]	XP_012066990	NA	NA	NA	Jatropha curcas(NA)	NA	NA	NA	NA	NA	NA	NA	NA	NA	NA	NA	NA	NA										c7065_g1_i1	NA	NA	NA	NA	NA	NA	NA	NA	NA	NA	NA	NA	NA	NA	NA	NA	NA	NA	NA	NA	NA
c14646_g1_i6	1144	38.99	64	3.68112	51	3.81759	802614773	99	1e-85	A0A067KTD9	PREDICTED: DNA-directed RNA polymerases IV and V subunit 4 [Jatropha curcas]	XP_012074830	unreviewed	Uncharacterized protein	JCGZ_08983	Jatropha curcas (Barbados nut)	194	NA	NA	DNA-directed RNA polymerase activity [GO:0003899]; nucleotide binding [GO:0000166]; transcription, DNA-templated [GO:0006351]	GO:0003899; GO:0000166; GO:0006351	NA	NA	IPR010997;IPR005574;IPR006590;	jcu:105636226;	NA	XP_012074830.1;XP_012074831.1;	NA	NA	NA	NA	NA	NA	PF03874;					c14646_g1_i6	NA	NA	NA	NA	NA	NA	NA	NA	NA	NA	NA	NA	NA	NA	NA	NA	NA	NA	NA	NA	NA
c14081_g5_i1	1323	38.55	74	3.68042	86	5.56652	802752604	90	1e-128	A0A067JJQ4	PREDICTED: pentatricopeptide repeat-containing protein At2g20710, mitochondrial-like [Jatropha curcas]	XP_012088294	unreviewed	Uncharacterized protein	JCGZ_25794	Jatropha curcas (Barbados nut)	475	NA	NA	NA	NA	NA	NA	IPR002885;IPR011990;	jcu:105646944;	NA	XP_012088294.1;	NA	NA	NA	NA	NA	NA	PF01535;PF13041;	TIGR00756;	PS51375;			c14081_g5_i1	NA	NA	NA	NA	NA	NA	NA	NA	NA	NA	NA	NA	NA	NA	NA	NA	NA	NA	NA	NA	NA
c1065_g1_i1	1788	40.66	100	3.68009	78	3.7357	802588331	100	0	A0A067KSD3	PREDICTED: RNA-binding protein rsd1-like [Jatropha curcas]	XP_012070828	unreviewed	Uncharacterized protein	JCGZ_00888	Jatropha curcas (Barbados nut)	506	NA	NA	nucleic acid binding [GO:0003676]; nucleotide binding [GO:0000166]	GO:0003676; GO:0000166	NA	NA	IPR012677;IPR000504;	jcu:105632960;	NA	XP_012070828.1;	NA	NA	NA	NA	NA	NA	PF00076;	NA	PS50102;			c1065_g1_i1	NA	NA	NA	NA	NA	NA	NA	NA	NA	NA	NA	NA	NA	NA	NA	NA	NA	NA	NA	NA	NA
c14984_g3_i2	751	36.75	42	3.6799	20	2.28053	643717088	99	2e-39	A0A067KAA8	hypothetical protein JCGZ_14485 [Jatropha curcas]	KDP28714	unreviewed	Uncharacterized protein	JCGZ_14485	Jatropha curcas (Barbados nut)	136	NA	NA	NA	NA	NA	NA	IPR010516;	NA	NA	NA	NA	NA	NA	NA	NA	PTHR13082;	PF06487;					c14984_g3_i2	NA	NA	NA	NA	NA	NA	NA	NA	NA	NA	NA	NA	NA	NA	NA	NA	NA	NA	NA	NA	NA
c13124_g2_i3	304	31.91	17	3.67961	8	2.25352	NA	NA	NA	NA	NA	NA	NA	NA	NA	NA	NA	NA	NA	NA	NA	NA	NA	NA	NA	NA	NA	NA	NA	NA	NA	NA	NA	NA	NA	NA	NA
c46638_g1_i1	1699	36.67	95	3.67922	96	4.83864	802607612	100	0	A0A067KKA2	PREDICTED: proton-coupled amino acid transporter 3 [Jatropha curcas]	XP_012073898	unreviewed	Uncharacterized protein	JCGZ_07889	Jatropha curcas (Barbados nut)	432	NA	NA	integral component of membrane [GO:0016021]	GO:0016021	NA	NA	IPR013057;	jcu:105635430;	NA	XP_012073898.1;	NA	NA	NA	NA	NA	NA	PF01490;					c46638_g1_i1	NA	NA	NA	NA	NA	NA	NA	NA	NA	NA	NA	NA	NA	NA	NA	NA	NA	NA	NA	NA	NA
c5275_g1_i1	465	40.22	26	3.67914	25	4.60397	802647830	100	3e-13	A0A067KGH5	PREDICTED: adenylate kinase 4 [Jatropha curcas]	XP_012079870	unreviewed	Uncharacterized protein	JCGZ_11320	Jatropha curcas (Barbados nut)	245	NA	NA	adenylate kinase activity [GO:0004017]; ATP binding [GO:0005524]	GO:0005524; GO:0004017	Adenylate kinase family	NA	IPR006259;IPR000850;IPR007862;IPR027417;	jcu:105640222;	NA	XP_012079870.1;	NA	NA	NA	NA	NA	PTHR23359;	PF05191;	TIGR01351;	PS00113;			c5275_g1_i1	NA	NA	NA	NA	NA	NA	NA	NA	NA	NA	NA	NA	NA	NA	NA	NA	NA	NA	NA	NA	NA
c8018_g1_i1	1735	42.31	97	3.67873	80	3.94853	802545729	100	0	A0A067L9N1	PREDICTED: flowering time control protein FPA [Jatropha curcas]	XP_012083985	unreviewed	Uncharacterized protein	JCGZ_15026	Jatropha curcas (Barbados nut)	933	NA	NA	nucleic acid binding [GO:0003676]; nucleotide binding [GO:0000166]	GO:0003676; GO:0000166	NA	NA	IPR012677;IPR000504;IPR012921;	jcu:105643465;	NA	XP_012083985.1;	NA	NA	NA	NA	NA	NA	PF00076;PF07744;	NA	PS50102;			c8018_g1_i1	NA	NA	NA	NA	NA	NA	NA	NA	NA	NA	NA	NA	NA	NA	NA	NA	NA	NA	NA	NA	NA
c12265_g2_i2	1109	38.5	62	3.67863	51	3.93807	802546746	100	2e-125	A0A067LJB2	PREDICTED: uncharacterized protein LOC105645697 [Jatropha curcas]	XP_012086757	unreviewed	Uncharacterized protein	JCGZ_01205	Jatropha curcas (Barbados nut)	189	NA	NA	integral component of membrane [GO:0016021]	GO:0016021	NA	NA	IPR011989;IPR016024;	jcu:105645697;	NA	XP_012086757.1;												c12265_g2_i2	NA	NA	NA	NA	NA	NA	NA	NA	NA	NA	NA	NA	NA	NA	NA	NA	NA	NA	NA	NA	NA
c43443_g1_i1	1592	38.07	89	3.67852	54	2.90466	802613386	100	0	A0A067KHL8	PREDICTED: pentatricopeptide repeat-containing protein At2g22070-like [Jatropha curcas]	XP_012074695	unreviewed	Uncharacterized protein	JCGZ_10473	Jatropha curcas (Barbados nut)	696	NA	NA	zinc ion binding [GO:0008270]	GO:0008270	NA	NA	IPR032867;IPR002885;IPR011990;	jcu:105636129;	NA	XP_012074695.1;XP_012074696.1;	NA	NA	NA	NA	NA	NA	PF14432;PF01535;PF12854;PF13041;	TIGR00756;	PS51375;			c43443_g1_i1	NA	NA	NA	NA	NA	NA	NA	NA	NA	NA	NA	NA	NA	NA	NA	NA	NA	NA	NA	NA	NA
c13773_g1_i2	805	39.88	45	3.67826	22	2.3403	802546889	98	4e-60	NA	PREDICTED: peptidyl-prolyl cis-trans isomerase CYP20-1-like isoform X2 [Jatropha curcas]	XP_012087509	NA	NA	NA	Jatropha curcas(NA)	NA	NA	NA	NA	NA	NA	NA	NA	NA	NA	NA	NA	NA										c13773_g1_i2	NA	NA	NA	NA	NA	NA	NA	NA	NA	NA	NA	NA	NA	NA	NA	NA	NA	NA	NA	NA	NA
c3179_g1_i2	823	36.45	46	3.67777	56	5.82684	NA	NA	NA	NA	NA	NA	NA	NA	NA	NA	NA	NA	NA	NA	NA	NA	NA	NA	NA	NA	NA	NA	NA	NA	NA	NA	NA	NA	NA	NA	NA
c11104_g1_i1	823	44.23	46	3.67777	113	11.7577	802717202	100	4e-87	A0A067JRB3	PREDICTED: uncharacterized protein LOC105644503 [Jatropha curcas]	XP_012085268	unreviewed	Uncharacterized protein	JCGZ_17654	Jatropha curcas (Barbados nut)	152	NA	NA	NA	NA	NA	NA	NA	jcu:105644503;	NA	XP_012085268.1;												c11104_g1_i1	NA	NA	NA	NA	NA	NA	NA	NA	NA	NA	NA	NA	NA	NA	NA	NA	NA	NA	NA	NA	NA
c11142_g1_i1	2308	44.02	129	3.67773	63	2.33749	802723809	100	0	A0A067K4I0	PREDICTED: uncharacterized protein LOC105644697 [Jatropha curcas]	XP_012085525	unreviewed	Uncharacterized protein	JCGZ_17847	Jatropha curcas (Barbados nut)	650	NA	NA	NA	NA	NA	NA	IPR003594;	jcu:105644697;	NA	XP_012085525.1;												c11142_g1_i1	NA	NA	NA	NA	NA	NA	NA	NA	NA	NA	NA	NA	NA	NA	NA	NA	NA	NA	NA	NA	NA
c43431_g1_i1	662	33.84	37	3.67765	12	1.55227	NA	NA	NA	NA	NA	NA	NA	NA	NA	NA	NA	NA	NA	NA	NA	NA	NA	NA	NA	NA	NA	NA	NA	NA	NA	NA	NA	NA	NA	NA	NA
c15691_g2_i17	4187	40.39	234	3.67738	194	3.96775	802708390	100	0	NA	PREDICTED: ubiquitin carboxyl-terminal hydrolase 12-like isoform X6 [Jatropha curcas]	XP_012084496	NA	NA	NA	Jatropha curcas(NA)	NA	NA	NA	NA	NA	NA	NA	NA	NA	NA	NA	NA	NA										c15691_g2_i17	4187	G2Z-11713-MONOMER	609	88.36	610	68	3	4034	2211	1	609	0	1041	NA	NA	NA	NA	NA	NA	NA	NA
c16322_g1_i4	2720	40.11	152	3.67706	85	2.67606	802617256	98	0	NA	PREDICTED: uncharacterized protein LOC105636682 isoform X2 [Jatropha curcas]	XP_012075405	NA	NA	NA	Jatropha curcas(NA)	NA	NA	NA	NA	NA	NA	NA	NA	NA	NA	NA	NA	NA										c16322_g1_i4	2720	G3E-28065-MONOMER	216	58.94	207	84	1	1773	2393	1	206	4e-65	221	PWY-5350	thiosulfate disproportionation III (rhodanese)	THIOSULFATE-SULFURTRANSFERASE-RXN	EC-2.8.1.1	G3E-28065-MONOMER	thiosulfate sulfurtransferase	G3E-28065	Pavir.Ea03569.1.p
c16180_g1_i5	519	39.88	29	3.67669	16	2.63996	1167523	70	1e-53	Q9ZRJ0	unnamed protein product [Nicotiana tabacum]	1167523	unreviewed	Retrotransposon Tto1 DNA	NA	Nicotiana tabacum (Common tobacco)	1338	NA	NA	nucleic acid binding [GO:0003676]; zinc ion binding [GO:0008270]; DNA integration [GO:0015074]	GO:0015074; GO:0003676; GO:0008270	NA	NA	IPR025724;IPR001584;IPR012337;IPR013103;IPR001878;	NA	NA	NA	NA	NA	NA	NA	NA	NA	PF13976;PF00665;PF07727;	NA	PS50994;			c16180_g1_i5	NA	NA	NA	NA	NA	NA	NA	NA	NA	NA	NA	NA	NA	NA	NA	NA	NA	NA	NA	NA	NA
c13052_g1_i6	3311	38.51	185	3.67653	146	3.77606	802555597	99	2e-179	A0A067LFY4	PREDICTED: SURP and G-patch domain-containing protein 1-like protein isoform X1 [Jatropha curcas]	XP_012065525	unreviewed	Uncharacterized protein	JCGZ_16732	Jatropha curcas (Barbados nut)	447	NA	NA	RNA binding [GO:0003723]; RNA processing [GO:0006396]	GO:0003723; GO:0006396	NA	NA	IPR000467;IPR000061;	jcu:105628676;	NA	XP_012065525.1;XP_012065527.1;XP_012065528.1;	NA	NA	NA	NA	NA	NA	PF01585;PF01805;	NA	PS50174;PS50128;			c13052_g1_i6	NA	NA	NA	NA	NA	NA	NA	NA	NA	NA	NA	NA	NA	NA	NA	NA	NA	NA	NA	NA	NA
c14329_g1_i1	2452	38.21	137	3.67643	118	4.12104	802732993	99	0	NA	PREDICTED: nucleolar complex protein 2 homolog isoform X2 [Jatropha curcas]	XP_012086517	NA	NA	NA	Jatropha curcas(NA)	NA	NA	NA	NA	NA	NA	NA	NA	NA	NA	NA	NA	NA										c14329_g1_i1	NA	NA	NA	NA	NA	NA	NA	NA	NA	NA	NA	NA	NA	NA	NA	NA	NA	NA	NA	NA	NA
c12067_g1_i3	2291	42.6	128	3.6763	115	4.29851	802595014	100	0	A0A067L384	PREDICTED: uncharacterized protein LOC105633844 [Jatropha curcas]	XP_012071926	unreviewed	Uncharacterized protein	JCGZ_04479	Jatropha curcas (Barbados nut)	441	NA	NA	zinc ion binding [GO:0008270]	GO:0008270	NA	NA	IPR001841;IPR013083;	jcu:105633844;	NA	XP_012071926.1;XP_012071927.1;	NA	NA	NA	NA	NA	NA	NA	NA	PS50089;			c12067_g1_i3	NA	NA	NA	NA	NA	NA	NA	NA	NA	NA	NA	NA	NA	NA	NA	NA	NA	NA	NA	NA	NA
c14693_g1_i6	5871	39.11	328	3.6761	225	3.28183	802629202	99	0	NA	PREDICTED: endoribonuclease Dicer homolog 3a-like [Jatropha curcas]	XP_012077173	NA	NA	NA	Jatropha curcas(NA)	NA	NA	NA	NA	NA	NA	NA	NA	NA	NA	NA	NA	NA										c14693_g1_i6	NA	NA	NA	NA	NA	NA	NA	NA	NA	NA	NA	NA	NA	NA	NA	NA	NA	NA	NA	NA	NA
c7385_g1_i1	2793	41.42	156	3.67519	88	2.69809	802758092	100	0	A0A067JI62	PREDICTED: protein tesmin/TSO1-like CXC 3 [Jatropha curcas]	XP_012089232	unreviewed	Uncharacterized protein	JCGZ_23474	Jatropha curcas (Barbados nut)	736	NA	NA	NA	NA	NA	NA	IPR005172;IPR028307;IPR033467;	jcu:105647668;	NA	XP_012089232.1;	NA	NA	NA	NA	NA	PTHR12446;	PF03638;	NA	PS51634;			c7385_g1_i1	NA	NA	NA	NA	NA	NA	NA	NA	NA	NA	NA	NA	NA	NA	NA	NA	NA	NA	NA	NA	NA
c14582_g1_i3	1325	39.62	74	3.67487	81	5.23497	802537778	99	2e-175	A0A067LHE4	PREDICTED: calcium-dependent protein kinase 28 [Jatropha curcas]	XP_012065919	unreviewed	Uncharacterized protein	JCGZ_06541	Jatropha curcas (Barbados nut)	572	NA	NA	ATP binding [GO:0005524]; calcium ion binding [GO:0005509]; protein serine/threonine kinase activity [GO:0004674]	GO:0005524; GO:0005509; GO:0004674	Protein kinase superfamily	NA	IPR011992;IPR018247;IPR002048;IPR011009;IPR000719;IPR017441;IPR008271;	jcu:105629011;	NA	XP_012065919.1;	NA	NA	NA	NA	NA	NA	PF13499;PF00069;	NA	PS00018;PS50222;PS00107;PS50011;PS00108;			c14582_g1_i3	NA	NA	NA	NA	NA	NA	NA	NA	NA	NA	NA	NA	NA	NA	NA	NA	NA	NA	NA	NA	NA
c15804_g1_i9	2722	36.7	152	3.67436	60	1.88759	802632898	98	9e-153	A0A067KPD6	PREDICTED: ATP-dependent 6-phosphofructokinase 6 [Jatropha curcas]	XP_012077352	unreviewed	ATP-dependent 6-phosphofructokinase (ATP-PFK) (Phosphofructokinase) (EC 2.7.1.11) (Phosphohexokinase)	PFK JCGZ_07716	Jatropha curcas (Barbados nut)	478	2.7.1.11	NA	cytoplasm [GO:0005737]; 6-phosphofructokinase activity [GO:0003872]; ATP binding [GO:0005524]; metal ion binding [GO:0046872]; fructose 6-phosphate metabolic process [GO:0006002]	GO:0003872; GO:0005524; GO:0005737; GO:0006002; GO:0046872	Phosphofructokinase type A (PFKA) family, PPi-dependent PFK group II subfamily, Atypical ATP-dependent clade "X" sub-subfamily	PATHWAY: Carbohydrate degradation; glycolysis; D-glyceraldehyde 3-phosphate and glycerone phosphate from D-glucose: step 3/4. {ECO:0000256|HAMAP-Rule:MF_03186}.	IPR022953;IPR000023;IPR012004;	jcu:105638195;	NA	XP_012077352.1;	NA	NA	NA	NA	NA	NA	PF00365;	NA	NA	NA	SUBCELLULAR LOCATION: Cytoplasm {ECO:0000256|HAMAP-Rule:MF_03186}.	c15804_g1_i9	NA	NA	NA	NA	NA	NA	NA	NA	NA	NA	NA	NA	NA	NA	NA	NA	NA	NA	NA	NA	NA
c13721_g1_i5	4674	42.73	261	3.67433	179	3.27951	802779339	99	0	A0A067JMP9	PREDICTED: phospholipase A I [Jatropha curcas]	XP_012091380	unreviewed	Patatin (EC 3.1.1.-)	JCGZ_21245	Jatropha curcas (Barbados nut)	1327	3.1.1.-	DOMAIN: The nitrogen atoms of the two glycine residues in the GGXR motif define the oxyanion hole, and stabilize the oxyanion that forms during the nucleophilic attack by the catalytic serine during substrate cleavage. {ECO:0000256|RuleBase:RU361262}.	hydrolase activity [GO:0016787]; lipid catabolic process [GO:0016042]	GO:0016787; GO:0016042	Patatin family	NA	IPR016035;IPR011989;IPR016024;IPR000225;IPR032675;IPR001611;IPR003591;IPR002641;	jcu:105649364;	NA	XP_012091380.1;	NA	NA	NA	NA	NA	NA	PF00514;PF13855;PF01734;	NA	PS51450;			c13721_g1_i5	4674	G3P-8234-MONOMER	157	81.29	155	28	1	2768	3232	2	155	9e-82	270	PWY-6803	phosphatidylcholine acyl editing	PHOSPHOLIPASE-A1-RXN	EC-3.1.1.32	G3P-8234-MONOMER	phospholipase A<small><sub>1</sub></small	G3P-8234	evm.TU.contig_44049.1
c15389_g1_i2	4298	42.16	240	3.67427	158	3.14801	802694114	99	0	A0A067K9A8	PREDICTED: endoribonuclease Dicer homolog 1 [Jatropha curcas]	XP_012083084	unreviewed	Uncharacterized protein	JCGZ_14170	Jatropha curcas (Barbados nut)	1986	NA	NA	ATP binding [GO:0005524]; DNA binding [GO:0003677]; ribonuclease III activity [GO:0004525]; RNA binding [GO:0003723]; RNA processing [GO:0006396]	GO:0005524; GO:0003677; GO:0003723; GO:0006396; GO:0004525	NA	NA	IPR005034;IPR014720;IPR006935;IPR014001;IPR001650;IPR027417;IPR003100;IPR000999;	jcu:105642759;	NA	XP_012083084.1;	NA	NA	NA	NA	NA	NA	PF03368;PF00035;PF00271;PF02170;PF04851;PF00636;	NA	PS51327;PS50137;PS51192;PS51194;PS50821;PS00517;PS50142;			c15389_g1_i2	NA	NA	NA	NA	NA	NA	NA	NA	NA	NA	NA	NA	NA	NA	NA	NA	NA	NA	NA	NA	NA
c9231_g1_i2	985	40.61	55	3.67411	38	3.30364	802792369	99	4e-176	A0A067JN72	PREDICTED: preprotein translocase subunit SCY2, chloroplastic [Jatropha curcas]	XP_012092261	unreviewed	Uncharacterized protein	JCGZ_21941	Jatropha curcas (Barbados nut)	571	NA	NA	integral component of membrane [GO:0016021]; protein transport [GO:0015031]	GO:0016021; GO:0015031	SecY/SEC61-alpha family	NA	IPR002208;IPR023201;	jcu:105650005;	NA	XP_012092261.1;	NA	NA	NA	NA	NA	PTHR10906;	PF00344;					c9231_g1_i2	NA	NA	NA	NA	NA	NA	NA	NA	NA	NA	NA	NA	NA	NA	NA	NA	NA	NA	NA	NA	NA
c24110_g1_i1	394	34.01	22	3.67411	16	3.47751	NA	NA	NA	NA	NA	NA	NA	NA	NA	NA	NA	NA	NA	NA	NA	NA	NA	NA	NA	NA	NA	NA	NA	NA	NA	NA	NA	NA	NA	NA	NA
c7076_g1_i1	1594	41.47	89	3.6739	59	3.16963	802724402	100	0	NA	PREDICTED: probable DNA primase large subunit isoform X2 [Jatropha curcas]	XP_012085716	NA	NA	NA	Jatropha curcas(NA)	NA	NA	NA	NA	NA	NA	NA	NA	NA	NA	NA	NA	NA										c7076_g1_i1	NA	NA	NA	NA	NA	NA	NA	NA	NA	NA	NA	NA	NA	NA	NA	NA	NA	NA	NA	NA	NA
c14603_g3_i1	806	42.06	45	3.6737	32	3.39985	802585394	100	6e-162	A0A067KU39	PREDICTED: membrin-11 [Jatropha curcas]	XP_012070403	unreviewed	Uncharacterized protein	JCGZ_02682	Jatropha curcas (Barbados nut)	228	NA	NA	Golgi apparatus [GO:0005794]; integral component of membrane [GO:0016021]; membrane fusion [GO:0061025]; transport [GO:0006810]	GO:0005794; GO:0016021; GO:0061025; GO:0006810	NA	NA	IPR027027;	jcu:105632590;	NA	XP_012070403.1;												c14603_g3_i1	NA	NA	NA	NA	NA	NA	NA	NA	NA	NA	NA	NA	NA	NA	NA	NA	NA	NA	NA	NA	NA
c7421_g1_i2	627	38.92	35	3.67305	19	2.59496	802596215	98	2e-27	A0A067L1K4	PREDICTED: protein TIFY 5A-like [Jatropha curcas]	XP_012072123	unreviewed	Uncharacterized protein	JCGZ_04632	Jatropha curcas (Barbados nut)	135	NA	NA	NA	NA	NA	NA	IPR018467;IPR010399;	jcu:105634005;	NA	XP_012072123.1;	NA	NA	NA	NA	NA	NA	PF09425;PF06200;	NA	PS51320;			c7421_g1_i2	NA	NA	NA	NA	NA	NA	NA	NA	NA	NA	NA	NA	NA	NA	NA	NA	NA	NA	NA	NA	NA
c11305_g1_i3	1469	41.25	82	3.67298	57	3.32275	802611016	100	0	A0A067KIW5	PREDICTED: prolycopene isomerase, chloroplastic [Jatropha curcas]	XP_012074260	unreviewed	Uncharacterized protein	JCGZ_08716	Jatropha curcas (Barbados nut)	597	NA	NA	isomerase activity [GO:0016853]; oxidoreductase activity [GO:0016491]; carotenoid biosynthetic process [GO:0016117]	GO:0016117; GO:0016853; GO:0016491	NA	NA	IPR002937;IPR014101;IPR023753;	jcu:105635773;	NA	XP_012074260.1;	NA	NA	NA	NA	NA	NA	PF01593;	TIGR02730;				c11305_g1_i3	1469	G3E-17241-MONOMER	201	81.52	184	34	0	906	355	1	184	9e-105	317	PWY-6475	<i>trans</i>-lycopene biosynthesis II (plants)	RXN-8042	EC-5.2.1.13	G3E-17241-MONOMER	prolycopene isomerase	G3E-17241	Pavir.Hb00615.1.p
c30464_g1_i1	215	48.84	12	3.67256	6	2.38978	NA	NA	NA	NA	NA	NA	NA	NA	NA	NA	NA	NA	NA	NA	NA	NA	NA	NA	NA	NA	NA	NA	NA	NA	NA	NA	NA	NA	NA	NA	NA
c16608_g3_i8	860	40.58	48	3.67256	28	2.78808	643704377	99	2e-107	A0A067JC62	hypothetical protein JCGZ_21912 [Jatropha curcas]	KDP21441	unreviewed	Uncharacterized protein	JCGZ_21912	Jatropha curcas (Barbados nut)	202	NA	NA	NA	NA	NA	NA	IPR027417;															c16608_g3_i8	860	GDQC-7296-MONOMER	144	43.51	131	54	5	659	327	14	144	2e-14	71.2	NA	NA	NA	NA	NA	NA	NA	NA
c3392_g1_i1	663	34.99	37	3.6721	35	4.52064	NA	NA	NA	NA	NA	NA	NA	NA	NA	NA	NA	NA	NA	NA	NA	NA	NA	NA	NA	NA	NA	NA	NA	NA	NA	NA	NA	NA	NA	NA	NA
c11586_g1_i3	1774	40.47	99	3.67204	72	3.47555	643735329	89	0	A0A067LBU9	hypothetical protein JCGZ_26988 [Jatropha curcas]	KDP41970	unreviewed	Uncharacterized protein	JCGZ_26988	Jatropha curcas (Barbados nut)	498	NA	NA	transferase activity, transferring glycosyl groups [GO:0016757]	GO:0016757	NA	NA	IPR002201;	NA	NA	NA	NA	NA	NA	NA	NA	NA	PF01075;					c11586_g1_i3	NA	NA	NA	NA	NA	NA	NA	NA	NA	NA	NA	NA	NA	NA	NA	NA	NA	NA	NA	NA	NA
c16483_g1_i4	1846	37.32	103	3.6714	62	2.87611	802620428	100	2e-66	NA	PREDICTED: protein MOR1 [Jatropha curcas]	XP_012075562	NA	NA	NA	Jatropha curcas(NA)	NA	NA	NA	NA	NA	NA	NA	NA	NA	NA	NA	NA	NA										c16483_g1_i4	NA	NA	NA	NA	NA	NA	NA	NA	NA	NA	NA	NA	NA	NA	NA	NA	NA	NA	NA	NA	NA
c14949_g2_i5	2330	37.47	130	3.67125	79	2.90346	802578232	99	0	A0A067KV54	PREDICTED: uncharacterized protein LOC105631841 isoform X1 [Jatropha curcas]	XP_012069426	unreviewed	Uncharacterized protein	JCGZ_02035	Jatropha curcas (Barbados nut)	428	NA	NA	integral component of membrane [GO:0016021]; zinc ion binding [GO:0008270]	GO:0016021; GO:0008270	NA	NA	IPR033275;IPR011016;IPR013083;	jcu:105631841;	NA	XP_012069426.1;	NA	NA	NA	NA	NA	PTHR23012;	PF12906;	NA	PS51292;			c14949_g2_i5	NA	NA	NA	NA	NA	NA	NA	NA	NA	NA	NA	NA	NA	NA	NA	NA	NA	NA	NA	NA	NA
c15194_g1_i2	2796	38.98	156	3.67125	213	6.5236	802613414	99	0	NA	PREDICTED: sucrose synthase 5-like [Jatropha curcas]	XP_012074709	NA	NA	NA	Jatropha curcas(NA)	NA	NA	NA	NA	NA	NA	NA	NA	NA	NA	NA	NA	NA										c15194_g1_i2	2796	G30-15963-MONOMER	811	56.91	810	348	1	48	2474	2	811	0	971	PWY-3801	sucrose degradation II (sucrose synthase)	SUCROSE-SYNTHASE-RXN	EC-2.4.1.13	G30-15963-MONOMER	sucrose synthase	G30-15963	Bra036282.1-P
c7561_g1_i3	1416	39.62	79	3.67105	62	3.7495	802585582	100	1e-180	A0A067L6R4	PREDICTED: ATP-dependent Clp protease proteolytic subunit 4, chloroplastic [Jatropha curcas]	XP_012070506	unreviewed	ATP-dependent Clp protease proteolytic subunit	JCGZ_02774	Jatropha curcas (Barbados nut)	284	NA	NA	serine-type endopeptidase activity [GO:0004252]	GO:0004252	Peptidase S14 family	NA	IPR001907;IPR029045;IPR023562;IPR033135;	jcu:105632671;	NA	XP_012070506.1;XP_012070507.1;	NA	NA	NA	NA	NA	PTHR10381;	PF00574;	NA	PS00382;			c7561_g1_i3	NA	NA	NA	NA	NA	NA	NA	NA	NA	NA	NA	NA	NA	NA	NA	NA	NA	NA	NA	NA	NA
c4279_g1_i1	1685	39.47	94	3.67074	100	5.08212	802550615	100	0	A0A067LIK5	PREDICTED: origin of replication complex subunit 4 [Jatropha curcas]	XP_012093076	unreviewed	Origin recognition complex subunit 4	JCGZ_16288	Jatropha curcas (Barbados nut)	417	NA	NA	nucleus [GO:0005634]; origin recognition complex [GO:0000808]; ATP binding [GO:0005524]; DNA binding [GO:0003677]; DNA replication [GO:0006260]	GO:0005524; GO:0003677; GO:0006260; GO:0005634; GO:0000808	ORC4 family	NA	IPR003959;IPR016527;IPR032705;IPR027417;	jcu:105650741;	NA	XP_012093076.1;	NA	NA	NA	NA	NA	PTHR12087:SF0;	PF00004;PF14629;	NA	NA	NA	SUBCELLULAR LOCATION: Nucleus {ECO:0000256|PIRNR:PIRNR007858}.	c4279_g1_i1	NA	NA	NA	NA	NA	NA	NA	NA	NA	NA	NA	NA	NA	NA	NA	NA	NA	NA	NA	NA	NA
c14966_g1_i2	1470	39.46	82	3.67048	56	3.26224	802564549	98	6e-128	A0A067L0A8	PREDICTED: uncharacterized protein LOC105630208 [Jatropha curcas]	XP_012067346	unreviewed	Uncharacterized protein	JCGZ_26870	Jatropha curcas (Barbados nut)	470	NA	NA	Golgi apparatus [GO:0005794]; integral component of membrane [GO:0016021]; sialyltransferase activity [GO:0008373]; protein glycosylation [GO:0006486]	GO:0005794; GO:0016021; GO:0006486; GO:0008373	Glycosyltransferase 29 family	NA	IPR001675;	jcu:105630208;	NA	XP_012067346.1;	NA	NA	NA	NA	NA	NA	PF00777;					c14966_g1_i2	NA	NA	NA	NA	NA	NA	NA	NA	NA	NA	NA	NA	NA	NA	NA	NA	NA	NA	NA	NA	NA
c16132_g1_i5	2223	37.29	124	3.67036	42	1.61791	802789946	100	6e-105	A0A067JC78	PREDICTED: methylcrotonoyl-CoA carboxylase subunit alpha, mitochondrial [Jatropha curcas]	XP_012092191	unreviewed	Uncharacterized protein	JCGZ_21888	Jatropha curcas (Barbados nut)	738	NA	NA	ATP binding [GO:0005524]; biotin carboxylase activity [GO:0004075]; metal ion binding [GO:0046872]	GO:0005524; GO:0004075; GO:0046872	NA	NA	IPR011761;IPR013815;IPR013816;IPR005481;IPR001882;IPR011764;IPR005482;IPR000089;IPR005479;IPR016185;IPR011054;IPR011053;	jcu:105649954;	NA	XP_012092191.1;	NA	NA	NA	NA	NA	NA	PF02785;PF00289;PF00364;PF02786;	NA	PS50975;PS50979;PS00188;PS50968;PS00866;PS00867;			c16132_g1_i5	2223	G3B-11746-MONOMER	47	73.81	42	11	0	1746	1621	1	42	7e-13	67.8	LEU-DEG2-PWY	leucine degradation I	METHYLCROTONYL-COA-CARBOXYLASE-RXN	EC-6.4.1.4	G3B-11746-MONOMER	methylcrotonoyl-CoA carboxylase	G3B-11746	Si025771m
c9107_g1_i3	502	35.46	28	3.67012	26	4.43522	802675030	100	1e-64	NA	PREDICTED: trafficking protein particle complex subunit 2-like protein [Jatropha curcas]	XP_012081813	NA	NA	NA	Jatropha curcas(NA)	NA	NA	NA	NA	NA	NA	NA	NA	NA	NA	NA	NA	NA										c9107_g1_i3	NA	NA	NA	NA	NA	NA	NA	NA	NA	NA	NA	NA	NA	NA	NA	NA	NA	NA	NA	NA	NA
c38972_g1_i1	251	31.08	14	3.67012	7	2.38819	NA	NA	NA	NA	NA	NA	NA	NA	NA	NA	NA	NA	NA	NA	NA	NA	NA	NA	NA	NA	NA	NA	NA	NA	NA	NA	NA	NA	NA	NA	NA
c15487_g1_i1	1291	39.66	72	3.66971	83	5.5055	802615348	99	0	A0A067KSZ7	PREDICTED: putative glucose-6-phosphate 1-epimerase [Jatropha curcas]	XP_012075140	unreviewed	Uncharacterized protein	JCGZ_10389	Jatropha curcas (Barbados nut)	315	NA	NA	carbohydrate binding [GO:0030246]; isomerase activity [GO:0016853]; carbohydrate metabolic process [GO:0005975]	GO:0030246; GO:0005975; GO:0016853	NA	NA	IPR008183;IPR025532;IPR011013;IPR014718;	jcu:105636476;	NA	XP_012075140.1;	NA	NA	NA	NA	NA	NA	PF01263;					c15487_g1_i1	1291	GN7F-30711-MONOMER	317	66.78	286	92	3	216	1067	26	310	4e-133	391	PWY-7238	sucrose biosynthesis II	GLUCOSE-6-PHOSPHATE-1-EPIMERASE-RXN	EC-5.1.3.15	GN7F-30711-MONOMER		GN7F-30711	LOC_Os02g08030.1
c11251_g1_i3	1291	42.45	72	3.66971	71	4.70953	802562677	100	0	A0A067L2S8	PREDICTED: probable cytosolic iron-sulfur protein assembly protein CIAO1 homolog [Jatropha curcas]	XP_012066495	unreviewed	Probable cytosolic iron-sulfur protein assembly protein CIAO1 homolog	JCGZ_23686	Jatropha curcas (Barbados nut)	349	NA	NA	CIA complex [GO:0097361]; iron-sulfur cluster assembly [GO:0016226]	GO:0097361; GO:0016226	WD repeat CIA1 family	NA	IPR028608;IPR020472;IPR015943;IPR001680;IPR019775;IPR017986;	jcu:105629496;	NA	XP_012066495.1;	NA	NA	NA	NA	NA	NA	PF00400;	NA	PS00678;PS50082;PS50294;			c11251_g1_i3	NA	NA	NA	NA	NA	NA	NA	NA	NA	NA	NA	NA	NA	NA	NA	NA	NA	NA	NA	NA	NA
c15688_g2_i4	5685	41.53	317	3.66906	213	3.20844	802733482	100	0	NA	PREDICTED: ubiquitin carboxyl-terminal hydrolase 9 isoform X1 [Jatropha curcas]	XP_012086627	NA	NA	NA	Jatropha curcas(NA)	NA	NA	NA	NA	NA	NA	NA	NA	NA	NA	NA	NA	NA										c15688_g2_i4	5685	G30-10417-MONOMER	390	59.69	320	128	1	5309	4353	27	346	2e-135	431	NA	NA	NA	NA	NA	NA	NA	NA
c14026_g1_i2	1650	40.91	92	3.66885	58	3.01016	802626965	97	0	A0A067KEW8	PREDICTED: calcium uptake protein 1, mitochondrial isoform X1 [Jatropha curcas]	XP_012076491	unreviewed	Uncharacterized protein	JCGZ_07129	Jatropha curcas (Barbados nut)	503	NA	NA	calcium ion binding [GO:0005509]	GO:0005509	NA	NA	IPR011992;IPR018247;IPR002048;	jcu:105637598;	NA	XP_012076491.1;	NA	NA	NA	NA	NA	NA	PF00036;PF13202;PF13833;	NA	PS00018;PS50222;			c14026_g1_i2	NA	NA	NA	NA	NA	NA	NA	NA	NA	NA	NA	NA	NA	NA	NA	NA	NA	NA	NA	NA	NA
c16299_g1_i9	3641	40.21	203	3.66861	166	3.9042	802724082	99	0	A0A067JS44	PREDICTED: cyclin-dependent kinase G-2 [Jatropha curcas]	XP_012085616	unreviewed	Uncharacterized protein	JCGZ_17914	Jatropha curcas (Barbados nut)	764	NA	NA	ATP binding [GO:0005524]; protein kinase activity [GO:0004672]	GO:0005524; GO:0004672	NA	NA	IPR011009;IPR000719;IPR008271;	jcu:105644762;	NA	XP_012085616.1;	NA	NA	NA	NA	NA	NA	PF00069;	NA	PS50011;PS00108;			c16299_g1_i9	NA	NA	NA	NA	NA	NA	NA	NA	NA	NA	NA	NA	NA	NA	NA	NA	NA	NA	NA	NA	NA
c891_g1_i1	843	41.4	47	3.66857	48	4.87595	802628036	100	2e-130	A0A067KPU5	PREDICTED: uncharacterized protein LOC105637882 [Jatropha curcas]	XP_012076929	unreviewed	Uncharacterized protein	JCGZ_07405	Jatropha curcas (Barbados nut)	188	NA	NA	NA	NA	NA	NA	NA	jcu:105637882;	NA	XP_012076929.1;												c891_g1_i1	NA	NA	NA	NA	NA	NA	NA	NA	NA	NA	NA	NA	NA	NA	NA	NA	NA	NA	NA	NA	NA
c8060_g1_i1	287	42.16	16	3.66829	18	5.37076	NA	NA	NA	NA	NA	NA	NA	NA	NA	NA	NA	NA	NA	NA	NA	NA	NA	NA	NA	NA	NA	NA	NA	NA	NA	NA	NA	NA	NA	NA	NA
c16537_g2_i6	574	41.99	32	3.66829	23	3.43132	802565346	97	1e-100	NA	PREDICTED: probable protein phosphatase 2C 11 isoform X2 [Jatropha curcas]	XP_012067476	NA	NA	NA	Jatropha curcas(NA)	NA	NA	NA	NA	NA	NA	NA	NA	NA	NA	NA	NA	NA										c16537_g2_i6	NA	NA	NA	NA	NA	NA	NA	NA	NA	NA	NA	NA	NA	NA	NA	NA	NA	NA	NA	NA	NA
c30812_g1_i1	1758	39.25	98	3.66803	71	3.45847	NA	NA	NA	NA	NA	NA	NA	NA	NA	NA	NA	NA	NA	NA	NA	NA	NA	NA	NA	NA	NA	NA	NA	NA	NA	NA	NA	NA	NA	NA	NA
c16742_g1_i1	592	51.01	33	3.66791	33	4.7735	643717336	68	2e-20	A0A067K9G9	hypothetical protein JCGZ_19365 [Jatropha curcas]	KDP28935	unreviewed	Uncharacterized protein	JCGZ_19365	Jatropha curcas (Barbados nut)	89																						c16742_g1_i1	NA	NA	NA	NA	NA	NA	NA	NA	NA	NA	NA	NA	NA	NA	NA	NA	NA	NA	NA	NA	NA
c16340_g1_i10	1184	38.77	66	3.66791	49	3.54397	566208960	74	2e-97	B9IIB7	hypothetical protein POPTR_0016s06050g [Populus trichocarpa]	XP_002323334	unreviewed	Uncharacterized protein	POPTR_0016s06050g	Populus trichocarpa (Western balsam poplar) (Populus balsamifera subsp. trichocarpa)	782	NA	NA	NA	NA	NA	NA	IPR009755;	pop:POPTR_0016s06050g;	NA	XP_002323334.2;	KOG2377;ENOG410YC1K;	NA	NA	NA	NA	NA	PF07035;					c16340_g1_i10	NA	NA	NA	NA	NA	NA	NA	NA	NA	NA	NA	NA	NA	NA	NA	NA	NA	NA	NA	NA	NA
c11053_g1_i5	1489	35.26	83	3.66783	38	2.18542	802707678	99	8e-42	NA	PREDICTED: vacuolar protein sorting-associated protein 55 homolog isoform X2 [Jatropha curcas]	XP_012084363	NA	NA	NA	Jatropha curcas(NA)	NA	NA	NA	NA	NA	NA	NA	NA	NA	NA	NA	NA	NA										c11053_g1_i5	NA	NA	NA	NA	NA	NA	NA	NA	NA	NA	NA	NA	NA	NA	NA	NA	NA	NA	NA	NA	NA
c15486_g2_i5	1220	40.98	68	3.66754	62	4.35188	802747725	99	1e-142	A0A067JQ08	PREDICTED: mediator-associated protein 2 [Jatropha curcas]	XP_012087544	unreviewed	Uncharacterized protein	JCGZ_24281	Jatropha curcas (Barbados nut)	220	NA	NA	NA	NA	NA	NA	NA	jcu:105646321;	NA	XP_012087544.1;												c15486_g2_i5	NA	NA	NA	NA	NA	NA	NA	NA	NA	NA	NA	NA	NA	NA	NA	NA	NA	NA	NA	NA	NA
c14377_g1_i2	3481	39.7	194	3.66711	162	3.98526	802539820	97	0	A0A067LC61	PREDICTED: sulfate transporter 4.1, chloroplastic-like isoform X1 [Jatropha curcas]	XP_012072934	unreviewed	Uncharacterized protein	JCGZ_06587	Jatropha curcas (Barbados nut)	702	NA	NA	integral component of membrane [GO:0016021]; secondary active sulfate transmembrane transporter activity [GO:0008271]	GO:0016021; GO:0008271	SLC26A/SulP transporter (TC 2.A.53) family	NA	IPR018045;IPR011547;IPR001902;IPR002645;	jcu:105634658;	NA	XP_012072934.1;	NA	NA	NA	NA	NA	PTHR11814;	PF01740;PF00916;	TIGR00815;	PS01130;PS50801;	NA	SUBCELLULAR LOCATION: Membrane {ECO:0000256|RuleBase:RU362052}; Multi-pass membrane protein {ECO:0000256|RuleBase:RU362052}.	c14377_g1_i2	NA	NA	NA	NA	NA	NA	NA	NA	NA	NA	NA	NA	NA	NA	NA	NA	NA	NA	NA	NA	NA
c10285_g1_i3	969	34.47	54	3.66687	43	3.80005	802640374	100	1e-48	A0A067K834	PREDICTED: uncharacterized protein LOC105639361 [Jatropha curcas]	XP_012078781	unreviewed	Uncharacterized protein	JCGZ_13326	Jatropha curcas (Barbados nut)	209	NA	NA	NA	NA	NA	NA	IPR021467;	jcu:105639361;	NA	XP_012078781.1;	NA	NA	NA	NA	NA	NA	PF11317;					c10285_g1_i3	NA	NA	NA	NA	NA	NA	NA	NA	NA	NA	NA	NA	NA	NA	NA	NA	NA	NA	NA	NA	NA
c16472_g1_i8	1938	42.78	108	3.66687	88	3.88843	802577426	99	0	A0A067L0P3	PREDICTED: DEAD-box ATP-dependent RNA helicase 20 [Jatropha curcas]	XP_012068991	unreviewed	Uncharacterized protein	JCGZ_24777	Jatropha curcas (Barbados nut)	503	NA	NA	ATP binding [GO:0005524]; helicase activity [GO:0004386]; nucleic acid binding [GO:0003676]	GO:0005524; GO:0004386; GO:0003676	DEAD box helicase family	NA	IPR011545;IPR014001;IPR001650;IPR027417;IPR000629;IPR014014;	jcu:105631470;	NA	XP_012068991.1;	NA	NA	NA	NA	NA	NA	PF00270;PF00271;	NA	PS00039;PS51192;PS51194;PS51195;			c16472_g1_i8	1938	AT1G35250-MONOMER	501	86.08	474	65	1	1829	411	1	474	0	775	PWY-5142	acyl-ACP thioesterase pathway	RXN-7902	EC-3.1.2.14	AT1G35250-MONOMER	acyl-lipid thioesterase	AT1G35250	AT1G35250
c10729_g1_i2	1651	40.64	92	3.66663	83	4.30503	802639534	99	0	A0A067K8K2	PREDICTED: 15-cis-phytoene desaturase, chloroplastic/chromoplastic [Jatropha curcas]	XP_012078425	unreviewed	Uncharacterized protein	JCGZ_13116	Jatropha curcas (Barbados nut)	582	NA	NA	oxidoreductase activity, acting on paired donors, with incorporation or reduction of molecular oxygen [GO:0016705]; carotenoid biosynthetic process [GO:0016117]	GO:0016117; GO:0016705	NA	NA	IPR002937;IPR023753;IPR014102;	jcu:105639092;	NA	XP_012078425.1;	NA	NA	NA	NA	NA	NA	PF01593;	TIGR02731;				c10729_g1_i2	1651	G3E-16226-MONOMER	373	73.47	377	85	3	1458	331	4	366	0	557	PWY-6475	<i>trans</i>-lycopene biosynthesis II (plants)	RXN-12243	-	G3E-16226-MONOMER	15-<em>cis</em>-phytoene desaturase	G3E-16226	Pavir.J38672.1.p
c48474_g1_i1	341	34.9	19	3.66628	11	2.76238	223531654	92	8e-08	B9SSD1	Phosphoenolpyruvate carboxykinase [ATP], putative	223531654	unreviewed	Phosphoenolpyruvate carboxykinase [ATP], putative (EC 4.1.1.49)	RCOM_0187880	Ricinus communis (Castor bean)	408	4.1.1.49	NA	ATP binding [GO:0005524]; kinase activity [GO:0016301]; phosphoenolpyruvate carboxykinase (ATP) activity [GO:0004612]; gluconeogenesis [GO:0006094]	GO:0005524; GO:0006094; GO:0016301; GO:0004612	NA	NA	IPR001272;IPR013035;IPR008210;IPR015994;	rcu:RCOM_0187880;	NA	NA	NA	NA	NA	NA	NA	NA	PF01293;	NA	PS00532;			c48474_g1_i1	NA	NA	NA	NA	NA	NA	NA	NA	NA	NA	NA	NA	NA	NA	NA	NA	NA	NA	NA	NA	NA
c16237_g1_i10	3177	42.21	177	3.66591	133	3.58492	802757918	99	0	A0A067JIB6	PREDICTED: protein transport protein Sec24-like At4g32640 [Jatropha curcas]	XP_012089212	unreviewed	Uncharacterized protein	JCGZ_23460	Jatropha curcas (Barbados nut)	1098	NA	NA	COPII vesicle coat [GO:0030127]; zinc ion binding [GO:0008270]; ER to Golgi vesicle-mediated transport [GO:0006888]; intracellular protein transport [GO:0006886]	GO:0030127; GO:0006888; GO:0006886; GO:0008270	NA	NA	IPR029006;IPR007123;IPR006900;IPR006896;IPR012990;IPR002035;IPR006895;	jcu:105647654;	NA	XP_012089212.1;	NA	NA	NA	NA	NA	NA	PF00626;PF08033;PF04815;PF04811;PF04810;					c16237_g1_i10	NA	NA	NA	NA	NA	NA	NA	NA	NA	NA	NA	NA	NA	NA	NA	NA	NA	NA	NA	NA	NA
c7568_g1_i1	1077	36.58	60	3.66574	38	3.02143	947079255	100	8e-37	I1LGN2	hypothetical protein GLYMA_11G031200 [Glycine max]	KRH28044	unreviewed	Uncharacterized protein	GLYMA_11G031200	Glycine max (Soybean) (Glycine hispida)	165	NA	NA	cytoplasm [GO:0005737]; adenine phosphoribosyltransferase activity [GO:0003999]; adenine salvage [GO:0006168]; nucleoside metabolic process [GO:0009116]	GO:0003999; GO:0006168; GO:0005737; GO:0009116	NA	NA	IPR005764;IPR000836;IPR029057;	NA	NA	NA	KOG1712;COG0503;	NA	NA	NA	NA	NA	PF00156;	TIGR01090;				c7568_g1_i1	NA	NA	NA	NA	NA	NA	NA	NA	NA	NA	NA	NA	NA	NA	NA	NA	NA	NA	NA	NA	NA
c25595_g1_i1	736	34.38	41	3.66549	24	2.79241	NA	NA	NA	NA	NA	NA	NA	NA	NA	NA	NA	NA	NA	NA	NA	NA	NA	NA	NA	NA	NA	NA	NA	NA	NA	NA	NA	NA	NA	NA	NA
c12323_g1_i1	1526	36.37	85	3.66514	34	1.90796	924434417	99	7e-37	A0A0M4C346	long chain acyl-CoA synthetase, partial [Jatropha curcas]	ALB76818	unreviewed	Long chain acyl-CoA synthetase (Fragment)	NA	Jatropha curcas (Barbados nut)	217	NA	NA	catalytic activity [GO:0003824]	GO:0003824	NA	NA	IPR000873;	NA	NA	NA	NA	NA	NA	NA	NA	NA	PF00501;					c12323_g1_i1	NA	NA	NA	NA	NA	NA	NA	NA	NA	NA	NA	NA	NA	NA	NA	NA	NA	NA	NA	NA	NA
c15303_g2_i2	1185	42.53	66	3.66481	78	5.63665	802716313	97	0	A0A067JSX2	PREDICTED: probable ubiquitin-conjugating enzyme E2 25 isoform X2 [Jatropha curcas]	XP_012084958	unreviewed	Uncharacterized protein	JCGZ_20991	Jatropha curcas (Barbados nut)	698	NA	NA	NA	NA	NA	NA	IPR000608;IPR016135;	NA	NA	XP_012084958.1;	NA	NA	NA	NA	NA	NA	PF00179;	NA	PS50127;			c15303_g2_i2	NA	NA	NA	NA	NA	NA	NA	NA	NA	NA	NA	NA	NA	NA	NA	NA	NA	NA	NA	NA	NA
c8730_g1_i3	395	43.29	22	3.66481	12	2.60153	802644211	100	1e-57	A0A067KJI1	PREDICTED: microtubule-associated protein RP/EB family member 1C [Jatropha curcas]	XP_012079308	unreviewed	Uncharacterized protein	JCGZ_12455	Jatropha curcas (Barbados nut)	327	NA	NA	NA	NA	NA	NA	IPR001715;IPR004953;IPR027328;	jcu:105639768;	NA	XP_012079308.1;	NA	NA	NA	NA	NA	PTHR10623;	PF00307;PF03271;	NA	PS50021;PS51230;			c8730_g1_i3	NA	NA	NA	NA	NA	NA	NA	NA	NA	NA	NA	NA	NA	NA	NA	NA	NA	NA	NA	NA	NA
c14059_g1_i4	5189	42.65	289	3.66472	227	3.74617	802627834	99	0	A0A067KND5	PREDICTED: probable serine/threonine-protein kinase vps15 isoform X1 [Jatropha curcas]	XP_012076849	unreviewed	Uncharacterized protein	JCGZ_07356	Jatropha curcas (Barbados nut)	1547	NA	NA	ATP binding [GO:0005524]; protein kinase activity [GO:0004672]	GO:0005524; GO:0004672	NA	NA	IPR011989;IPR016024;IPR000357;IPR021133;IPR011009;IPR000719;IPR008271;IPR015943;IPR001680;IPR017986;	jcu:105637831;	NA	XP_012076849.1;	NA	NA	NA	NA	NA	NA	PF02985;PF00069;PF00400;	NA	PS50077;PS50011;PS00108;PS50082;PS50294;			c14059_g1_i4	5189	G3E-22445-MONOMER	172	54.24	177	59	4	860	381	1	172	3e-31	126	PWY-6352	3-phosphoinositide biosynthesis	1-PHOSPHATIDYLINOSITOL-3-KINASE-RXN	EC-2.7.1.137	G3E-22445-MONOMER	phosphatidylinositol 3-kinase	G3E-22445	Pavir.J11106.1.p
c15663_g2_i1	826	40.56	46	3.66441	30	3.11019	802605644	100	2e-59	NA	PREDICTED: BTB/POZ domain-containing protein At2g30600 isoform X2 [Jatropha curcas]	XP_012073656	NA	NA	NA	Jatropha curcas(NA)	NA	NA	NA	NA	NA	NA	NA	NA	NA	NA	NA	NA	NA										c15663_g2_i1	NA	NA	NA	NA	NA	NA	NA	NA	NA	NA	NA	NA	NA	NA	NA	NA	NA	NA	NA	NA	NA
c16496_g3_i5	413	32.93	23	3.66441	16	3.31753	NA	NA	NA	NA	NA	NA	NA	NA	NA	NA	NA	NA	NA	NA	NA	NA	NA	NA	NA	NA	NA	NA	NA	NA	NA	NA	NA	NA	NA	NA	NA
c15289_g1_i11	880	38.86	49	3.66387	41	3.98976	802761875	97	1e-55	NA	PREDICTED: protease Do-like 7 isoform X2 [Jatropha curcas]	XP_012089905	NA	NA	NA	Jatropha curcas(NA)	NA	NA	NA	NA	NA	NA	NA	NA	NA	NA	NA	NA	NA										c15289_g1_i11	NA	NA	NA	NA	NA	NA	NA	NA	NA	NA	NA	NA	NA	NA	NA	NA	NA	NA	NA	NA	NA
c15346_g4_i1	2209	41.33	123	3.66383	100	3.87659	802600505	100	0	A0A067KQR1	PREDICTED: rho GTPase-activating protein 4-like [Jatropha curcas]	XP_012072985	unreviewed	Uncharacterized protein	JCGZ_06767	Jatropha curcas (Barbados nut)	500	NA	NA	signal transduction [GO:0007165]	GO:0007165	NA	NA	IPR000095;IPR008936;IPR000198;	jcu:105634701;	NA	XP_012072985.1;	NA	NA	NA	NA	NA	NA	PF00786;PF00620;	NA	PS50108;PS50238;			c15346_g4_i1	NA	NA	NA	NA	NA	NA	NA	NA	NA	NA	NA	NA	NA	NA	NA	NA	NA	NA	NA	NA	NA
c9866_g1_i1	1329	39.43	74	3.66381	63	4.05939	802585109	100	0	A0A067KTQ4	PREDICTED: alcohol dehydrogenase-like 1 [Jatropha curcas]	XP_012070246	unreviewed	Uncharacterized protein	JCGZ_02562	Jatropha curcas (Barbados nut)	378	NA	NA	oxidoreductase activity [GO:0016491]; zinc ion binding [GO:0008270]	GO:0016491; GO:0008270	Zinc-containing alcohol dehydrogenase family	NA	IPR013149;IPR013154;IPR002085;IPR002328;IPR011032;IPR016040;IPR020843;	jcu:105632472;	NA	XP_012070246.1;	NA	NA	NA	NA	NA	PTHR11695;	PF08240;PF00107;	NA	PS00059;			c9866_g1_i1	1329	G3G-7974-MONOMER	409	46.15	377	188	10	117	1220	16	386	2e-77	252	PWY-5486	pyruvate fermentation to ethanol II	ALCOHOL-DEHYDROG-RXN	EC-1.1.1.1	G3G-7974-MONOMER		G3G-7974	TRIUR3_18249-P1
c12047_g1_i2	898	36.86	50	3.6637	43	4.1005	802633921	79	3e-105	A0A067KAW8	PREDICTED: programmed cell death protein 2 [Jatropha curcas]	XP_012077743	unreviewed	Uncharacterized protein	JCGZ_13097	Jatropha curcas (Barbados nut)	401	NA	NA	cytoplasm [GO:0005737]; metal ion binding [GO:0046872]	GO:0005737; GO:0046872	NA	NA	IPR007320;IPR002893;	jcu:105638530;	NA	XP_012077743.1;	NA	NA	NA	NA	NA	NA	PF04194;PF01753;	NA	PS01360;PS50865;			c12047_g1_i2	NA	NA	NA	NA	NA	NA	NA	NA	NA	NA	NA	NA	NA	NA	NA	NA	NA	NA	NA	NA	NA
c15497_g2_i2	1904	40.18	106	3.66324	77	3.46313	802536380	94	0	A0A067LFD0	PREDICTED: uncharacterized protein LOC105632052 [Jatropha curcas]	XP_012069754	unreviewed	Uncharacterized protein	JCGZ_03910	Jatropha curcas (Barbados nut)	712	NA	NA	integral component of membrane [GO:0016021]	GO:0016021	NA	NA	IPR006852;	jcu:105632052;	NA	XP_012069754.1;	NA	NA	NA	NA	NA	NA	PF04765;					c15497_g2_i2	NA	NA	NA	NA	NA	NA	NA	NA	NA	NA	NA	NA	NA	NA	NA	NA	NA	NA	NA	NA	NA
c15311_g1_i5	3162	40.39	176	3.66249	135	3.65609	802640669	96	0	NA	PREDICTED: potassium channel AKT1-like [Jatropha curcas]	XP_012078936	NA	NA	NA	Jatropha curcas(NA)	NA	NA	NA	NA	NA	NA	NA	NA	NA	NA	NA	NA	NA										c15311_g1_i5	3162	G34-9811-MONOMER	747	43.05	727	354	12	2862	715	1	678	0	581	NA	NA	NA	NA	NA	NA	NA	NA
c13891_g1_i6	2767	43.15	154	3.66216	93	2.87819	802570565	100	0	A0A067LAV4	PREDICTED: activating signal cointegrator 1 complex subunit 2 isoform X1 [Jatropha curcas]	XP_012068232	unreviewed	Uncharacterized protein	JCGZ_16037	Jatropha curcas (Barbados nut)	893	NA	NA	NA	NA	NA	NA	IPR003892;IPR009060;	jcu:105630858;	NA	XP_012068232.1;	NA	NA	NA	NA	NA	NA	PF02845;	NA	PS51140;			c13891_g1_i6	NA	NA	NA	NA	NA	NA	NA	NA	NA	NA	NA	NA	NA	NA	NA	NA	NA	NA	NA	NA	NA
c13099_g1_i2	557	38.78	31	3.66212	19	2.92108	NA	NA	NA	NA	NA	NA	NA	NA	NA	NA	NA	NA	NA	NA	NA	NA	NA	NA	NA	NA	NA	NA	NA	NA	NA	NA	NA	NA	NA	NA	NA
c1004_g1_i1	557	39.5	31	3.66212	34	5.2272	802674538	100	4e-101	A0A067K3K1	PREDICTED: actin-depolymerizing factor 5 [Jatropha curcas]	XP_012081752	unreviewed	Uncharacterized protein	JCGZ_18795	Jatropha curcas (Barbados nut)	143	NA	NA	actin cytoskeleton [GO:0015629]; actin filament depolymerization [GO:0030042]	GO:0015629; GO:0030042	Actin-binding proteins ADF family	NA	IPR002108;IPR029006;IPR017904;	jcu:105641766;	NA	XP_012081752.1;	NA	NA	NA	NA	NA	PTHR11913;	PF00241;	NA	PS51263;			c1004_g1_i1	NA	NA	NA	NA	NA	NA	NA	NA	NA	NA	NA	NA	NA	NA	NA	NA	NA	NA	NA	NA	NA
c15311_g1_i1	3001	39.55	167	3.66165	148	4.22319	802640669	99	0	NA	PREDICTED: potassium channel AKT1-like [Jatropha curcas]	XP_012078936	NA	NA	NA	Jatropha curcas(NA)	NA	NA	NA	NA	NA	NA	NA	NA	NA	NA	NA	NA	NA										c15311_g1_i1	3001	G34-9811-MONOMER	747	45.4	663	338	9	2676	715	31	678	0	576	NA	NA	NA	NA	NA	NA	NA	NA
c12589_g2_i1	1222	42.64	68	3.66154	76	5.32583	802634406	100	0	A0A067KA10	PREDICTED: uncharacterized protein LOC105638736 isoform X1 [Jatropha curcas]	XP_012077983	unreviewed	Uncharacterized protein	JCGZ_12988	Jatropha curcas (Barbados nut)	338	NA	NA	NA	NA	NA	NA	IPR029058;IPR000073;	jcu:105638736;	NA	XP_012077983.1;	NA	NA	NA	NA	NA	NA	PF12697;					c12589_g2_i1	1222	G3E-17351-MONOMER	208	58.01	181	63	3	122	661	16	184	4e-66	214	NA	NA	NA	NA	NA	NA	NA	NA
c401_g1_i1	665	43.01	37	3.66105	28	3.60563	802614892	100	1e-95	A0A067KH82	PREDICTED: glycine-rich RNA-binding protein 6, mitochondrial [Jatropha curcas]	XP_012074891	unreviewed	Uncharacterized protein	JCGZ_09034	Jatropha curcas (Barbados nut)	139	NA	NA	nucleic acid binding [GO:0003676]; nucleotide binding [GO:0000166]	GO:0003676; GO:0000166	NA	NA	IPR012677;IPR000504;	jcu:105636264;	NA	XP_012074891.1;	NA	NA	NA	NA	NA	NA	PF00076;	NA	PS50102;			c401_g1_i1	NA	NA	NA	NA	NA	NA	NA	NA	NA	NA	NA	NA	NA	NA	NA	NA	NA	NA	NA	NA	NA
c9656_g1_i2	737	44.1	41	3.66052	56	6.50677	643740038	100	3e-145	A0A067LMU5	hypothetical protein JCGZ_17331 [Jatropha curcas]	KDP45724	unreviewed	Structure-specific endonuclease subunit SLX1 homolog (EC 3.1.-.-)	JCGZ_17331	Jatropha curcas (Barbados nut)	837	3.1.-.-	NA	Slx1-Slx4 complex [GO:0033557]; 5'-flap endonuclease activity [GO:0017108]; DNA recombination [GO:0006310]; DNA repair [GO:0006281]	GO:0017108; GO:0006310; GO:0006281; GO:0033557	SLX1 family	NA	IPR000305;IPR027520;	NA	NA	NA	NA	NA	NA	NA	NA	NA	PF01541;	NA	PS50164;	NA	SUBCELLULAR LOCATION: Nucleus {ECO:0000256|HAMAP-Rule:MF_03100, ECO:0000256|SAAS:SAAS00535931}.	c9656_g1_i2	NA	NA	NA	NA	NA	NA	NA	NA	NA	NA	NA	NA	NA	NA	NA	NA	NA	NA	NA	NA	NA
c12113_g1_i4	737	38.53	41	3.66052	17	1.97527	802588656	94	3e-49	A0A067L5C0	PREDICTED: nudix hydrolase 10-like isoform X1 [Jatropha curcas]	XP_012071006	unreviewed	Uncharacterized protein	JCGZ_01026	Jatropha curcas (Barbados nut)	289	NA	NA	hydrolase activity [GO:0016787]	GO:0016787	Nudix hydrolase family	NA	IPR020476;IPR003293;IPR020084;IPR000086;IPR015797;	jcu:105633084;	NA	XP_012071006.1;	NA	NA	NA	NA	NA	NA	PF00293;	NA	PS51462;PS00893;			c12113_g1_i4	NA	NA	NA	NA	NA	NA	NA	NA	NA	NA	NA	NA	NA	NA	NA	NA	NA	NA	NA	NA	NA
c15180_g1_i2	755	42.52	42	3.6604	43	4.87716	802688900	100	7e-69	A0A067JZF3	PREDICTED: uncharacterized protein C57A7.06 [Jatropha curcas]	XP_012082788	unreviewed	Uncharacterized protein	JCGZ_13944	Jatropha curcas (Barbados nut)	912	NA	NA	small-subunit processome [GO:0032040]; rRNA processing [GO:0006364]	GO:0006364; GO:0032040	NA	NA	IPR006709;	jcu:105642539;	NA	XP_012082788.1;	NA	NA	NA	NA	NA	PTHR14150;	PF04615;					c15180_g1_i2	NA	NA	NA	NA	NA	NA	NA	NA	NA	NA	NA	NA	NA	NA	NA	NA	NA	NA	NA	NA	NA
c11786_g1_i1	809	42.03	45	3.66008	55	5.82183	802562577	100	7e-104	A0A067LDW9	PREDICTED: uncharacterized protein LOC105629456 [Jatropha curcas]	XP_012066443	unreviewed	Uncharacterized protein	JCGZ_23625	Jatropha curcas (Barbados nut)	167	NA	NA	NA	NA	NA	NA	NA	jcu:105629456;	NA	XP_012066443.1;												c11786_g1_i1	NA	NA	NA	NA	NA	NA	NA	NA	NA	NA	NA	NA	NA	NA	NA	NA	NA	NA	NA	NA	NA
c11240_g1_i3	1690	38.64	94	3.65988	97	4.91508	802615533	92	0	A0A067KGN3	PREDICTED: developmentally-regulated G-protein 3 [Jatropha curcas]	XP_012075233	unreviewed	Uncharacterized protein	JCGZ_09406	Jatropha curcas (Barbados nut)	368	NA	NA	GTP binding [GO:0005525]	GO:0005525	NA	NA	IPR031167;IPR031662;IPR006074;IPR006073;IPR027417;IPR005225;IPR004095;IPR012676;	jcu:105636545;	NA	XP_012075233.1;	NA	NA	NA	NA	NA	NA	PF01926;PF16897;PF02824;	TIGR00231;	PS51710;PS00905;			c11240_g1_i3	NA	NA	NA	NA	NA	NA	NA	NA	NA	NA	NA	NA	NA	NA	NA	NA	NA	NA	NA	NA	NA
c15643_g1_i5	917	34.13	51	3.65954	33	3.0817	802562837	98	5e-84	A0A067L2C5	PREDICTED: mitogen-activated protein kinase kinase kinase YODA [Jatropha curcas]	XP_012066579	unreviewed	Uncharacterized protein	JCGZ_24361	Jatropha curcas (Barbados nut)	644	NA	NA	ATP binding [GO:0005524]; protein kinase activity [GO:0004672]	GO:0005524; GO:0004672	NA	NA	IPR011009;IPR000719;IPR017441;	jcu:105629578;	NA	XP_012066579.1;	NA	NA	NA	NA	NA	NA	PF00069;	NA	PS00107;PS50011;			c15643_g1_i5	NA	NA	NA	NA	NA	NA	NA	NA	NA	NA	NA	NA	NA	NA	NA	NA	NA	NA	NA	NA	NA
c14754_g1_i1	1007	44.79	56	3.65919	32	2.72123	802607446	100	2e-153	A0A067KXC9	PREDICTED: hexokinase-2, chloroplastic [Jatropha curcas]	XP_012073808	unreviewed	Phosphotransferase (EC 2.7.1.-)	JCGZ_08221	Jatropha curcas (Barbados nut)	494	2.7.1.-	NA	cell [GO:0005623]; ATP binding [GO:0005524]; glucose binding [GO:0005536]; hexokinase activity [GO:0004396]; cellular glucose homeostasis [GO:0001678]; glycolytic process [GO:0006096]	GO:0005524; GO:0005623; GO:0001678; GO:0005536; GO:0006096; GO:0004396	Hexokinase family	NA	IPR001312;IPR019807;IPR022673;IPR022672;	jcu:105635349;	NA	XP_012073808.1;	NA	NA	NA	NA	NA	PTHR19443;	PF00349;PF03727;	NA	PS00378;PS51748;			c14754_g1_i1	NA	NA	NA	NA	NA	NA	NA	NA	NA	NA	NA	NA	NA	NA	NA	NA	NA	NA	NA	NA	NA
c2989_g1_i2	2464	39.77	137	3.65852	122	4.23998	NA	NA	NA	NA	NA	NA	NA	NA	NA	NA	NA	NA	NA	NA	NA	NA	NA	NA	NA	NA	NA	NA	NA	NA	NA	NA	NA	NA	NA	NA	NA
c6159_g1_i1	1385	40.94	77	3.6582	88	5.44099	802588720	99	0	A0A067KWG0	PREDICTED: DNA-directed RNA polymerases I and III subunit RPAC1 [Jatropha curcas]	XP_012071041	unreviewed	Uncharacterized protein	JCGZ_01055	Jatropha curcas (Barbados nut)	376	NA	NA	DNA binding [GO:0003677]; DNA-directed RNA polymerase activity [GO:0003899]; transcription, DNA-templated [GO:0006351]	GO:0003677; GO:0003899; GO:0006351	NA	NA	IPR001514;IPR011262;IPR011263;IPR009025;	jcu:105633111;	NA	XP_012071041.1;	NA	NA	NA	NA	NA	NA	PF01000;PF01193;	NA	PS00446;			c6159_g1_i1	NA	NA	NA	NA	NA	NA	NA	NA	NA	NA	NA	NA	NA	NA	NA	NA	NA	NA	NA	NA	NA
c16301_g8_i3	2968	38.31	165	3.65802	139	4.01048	802709230	99	0	NA	PREDICTED: pentatricopeptide repeat-containing protein At5g57250, mitochondrial [Jatropha curcas]	XP_012084541	NA	NA	NA	Jatropha curcas(NA)	NA	NA	NA	NA	NA	NA	NA	NA	NA	NA	NA	NA	NA										c16301_g8_i3	NA	NA	NA	NA	NA	NA	NA	NA	NA	NA	NA	NA	NA	NA	NA	NA	NA	NA	NA	NA	NA
c15913_g1_i8	1619	38.54	90	3.65782	47	2.48597	802797031	100	0	E6NU51	PREDICTED: uridine-cytidine kinase C isoform X1 [Jatropha curcas]	XP_012092914	unreviewed	JHL10I11.7 protein (Uncharacterized protein)	JHL10I11.7 JCGZ_05817	Jatropha curcas (Barbados nut)	661	NA	NA	integral component of membrane [GO:0016021]; ATP binding [GO:0005524]; kinase activity [GO:0016301]	GO:0005524; GO:0016021; GO:0016301	NA	NA	IPR033469;IPR023577;IPR027417;IPR006083;IPR000764;	jcu:105650616;	NA	XP_012092914.1;XP_012092915.1;XP_012092916.1;	NA	NA	NA	NA	NA	NA	PF01928;PF00485;	NA	PS51707;			c15913_g1_i8	1619	G3F-12543-MONOMER	176	75.76	165	40	0	1159	665	9	173	3e-89	277	PWY-7193	pyrimidine ribonucleosides salvage I	URIDINEKIN-RXN	EC-2.7.1.48	G3F-12543-MONOMER	uridine kinase	G3F-12543	Solyc04g005150.2.1
c13787_g1_i5	2411	36.96	134	3.65707	118	4.19112	802751911	100	0	A0A067JWG4	PREDICTED: EVI5-like protein [Jatropha curcas]	XP_012088126	unreviewed	Uncharacterized protein	JCGZ_25641	Jatropha curcas (Barbados nut)	361	NA	NA	NA	NA	NA	NA	IPR000195;	jcu:105646799;	NA	XP_012088126.1;XP_012088127.1;XP_012088128.1;XP_012088129.1;	NA	NA	NA	NA	NA	NA	PF00566;	NA	PS50086;			c13787_g1_i5	NA	NA	NA	NA	NA	NA	NA	NA	NA	NA	NA	NA	NA	NA	NA	NA	NA	NA	NA	NA	NA
c16428_g1_i5	2429	35.41	135	3.65706	75	2.64411	802611638	90	2e-135	A0A067KVS8	PREDICTED: uncharacterized protein LOC105636030 isoform X1 [Jatropha curcas]	XP_012074596	unreviewed	Uncharacterized protein	JCGZ_09941	Jatropha curcas (Barbados nut)	437	NA	NA	nucleic acid binding [GO:0003676]; zinc ion binding [GO:0008270]	GO:0003676; GO:0008270	NA	NA	IPR004345;IPR015880;IPR003604;	jcu:105636030;	NA	XP_012074596.1;	NA	NA	NA	NA	NA	PTHR12300;	PF03134;					c16428_g1_i5	NA	NA	NA	NA	NA	NA	NA	NA	NA	NA	NA	NA	NA	NA	NA	NA	NA	NA	NA	NA	NA
c16289_g3_i4	8495	39.45	472	3.65599	483	4.86888	802633292	99	0	A0A067KGR1	PREDICTED: receptor-like protein kinase HSL1 [Jatropha curcas]	XP_012077398	unreviewed	Uncharacterized protein	JCGZ_07749	Jatropha curcas (Barbados nut)	1026	NA	NA	integral component of membrane [GO:0016021]; ATP binding [GO:0005524]; protein serine/threonine kinase activity [GO:0004674]	GO:0005524; GO:0016021; GO:0004674	Protein kinase superfamily; Protein kinase superfamily, Ser/Thr protein kinase family	NA	IPR011009;IPR032675;IPR001611;IPR003591;IPR013210;IPR000719;IPR017441;IPR008271;	jcu:105638229;	NA	XP_012077398.1;	NA	NA	NA	NA	NA	NA	PF00560;PF13855;PF08263;PF00069;	NA	PS00107;PS50011;PS00108;			c16289_g3_i4	NA	NA	NA	NA	NA	NA	NA	NA	NA	NA	NA	NA	NA	NA	NA	NA	NA	NA	NA	NA	NA
c1672_g1_i1	1890	41.75	105	3.65556	59	2.67322	802796443	100	0	A0A067JBS7	PREDICTED: uncharacterized protein LOC105650470 [Jatropha curcas]	XP_012092771	unreviewed	Uncharacterized protein	JCGZ_07908	Jatropha curcas (Barbados nut)	469	NA	NA	NA	NA	NA	NA	NA	jcu:105650470;	NA	XP_012092771.1;												c1672_g1_i1	NA	NA	NA	NA	NA	NA	NA	NA	NA	NA	NA	NA	NA	NA	NA	NA	NA	NA	NA	NA	NA
c41259_g1_i1	324	32.41	18	3.65556	16	4.22883	NA	NA	NA	NA	NA	NA	NA	NA	NA	NA	NA	NA	NA	NA	NA	NA	NA	NA	NA	NA	NA	NA	NA	NA	NA	NA	NA	NA	NA	NA	NA
c16572_g1_i1	1260	40.71	70	3.65556	47	3.19428	802558907	99	0	A0A067L7Q4	PREDICTED: vesicle-fusing ATPase-like [Jatropha curcas]	XP_012065890	unreviewed	Uncharacterized protein	JCGZ_22775	Jatropha curcas (Barbados nut)	488	NA	NA	ATP binding [GO:0005524]	GO:0005524	AAA ATPase family	NA	IPR003593;IPR003959;IPR003960;IPR029067;IPR027417;	jcu:105628986;	NA	XP_012065890.1;	NA	NA	NA	NA	NA	NA	PF00004;	NA	PS00674;			c16572_g1_i1	NA	NA	NA	NA	NA	NA	NA	NA	NA	NA	NA	NA	NA	NA	NA	NA	NA	NA	NA	NA	NA
c14883_g2_i5	1512	39.88	84	3.65556	71	4.02116	802667012	100	2e-105	NA	PREDICTED: MIP18 family protein At1g68310 [Jatropha curcas]	XP_012081298	NA	NA	NA	Jatropha curcas(NA)	NA	NA	NA	NA	NA	NA	NA	NA	NA	NA	NA	NA	NA										c14883_g2_i5	NA	NA	NA	NA	NA	NA	NA	NA	NA	NA	NA	NA	NA	NA	NA	NA	NA	NA	NA	NA	NA
c13118_g1_i3	1476	38.75	82	3.65556	66	3.82915	802763887	100	2e-141	A0A067JE50	PREDICTED: sulfite reductase [ferredoxin], chloroplastic [Jatropha curcas]	XP_012090019	unreviewed	Uncharacterized protein	JCGZ_25933	Jatropha curcas (Barbados nut)	687	NA	NA	4 iron, 4 sulfur cluster binding [GO:0051539]; heme binding [GO:0020037]; sulfite reductase (ferredoxin) activity [GO:0050311]	GO:0051539; GO:0020037; GO:0050311	NA	NA	IPR005117;IPR006067;IPR006066;IPR011787;	jcu:105648289;	NA	XP_012090019.1;	NA	NA	NA	NA	NA	NA	PF01077;PF03460;	TIGR02042;	PS00365;			c13118_g1_i3	NA	NA	NA	NA	NA	NA	NA	NA	NA	NA	NA	NA	NA	NA	NA	NA	NA	NA	NA	NA	NA
c16330_g1_i9	792	35.98	44	3.65556	27	2.91933	643706783	99	5e-123	A0A067JFV9	hypothetical protein JCGZ_01926 [Jatropha curcas]	KDP22702	unreviewed	Uncharacterized protein	JCGZ_01926	Jatropha curcas (Barbados nut)	682	NA	NA	ATP binding [GO:0005524]; protein kinase activity [GO:0004672]	GO:0005524; GO:0004672	NA	NA	IPR011009;IPR000719;IPR004147;	NA	NA	NA	NA	NA	NA	NA	NA	NA	PF03109;	NA	PS50011;			c16330_g1_i9	NA	NA	NA	NA	NA	NA	NA	NA	NA	NA	NA	NA	NA	NA	NA	NA	NA	NA	NA	NA	NA
c14786_g1_i4	1152	46.09	64	3.65556	34	2.52739	643703810	100	0	A0A067JMX8	hypothetical protein JCGZ_21345 [Jatropha curcas]	KDP20874	unreviewed	Uncharacterized protein	JCGZ_21345	Jatropha curcas (Barbados nut)	354	NA	NA	phosphatidylinositol phosphorylation [GO:0046854]	GO:0046854	NA	NA	IPR020583;IPR000760;	NA	NA	NA	NA	NA	NA	NA	NA	PTHR20854;	PF00459;	NA	PS00629;			c14786_g1_i4	1152	G3P-5302-MONOMER	243	64.62	212	68	3	145	777	37	242	2e-83	259	PWY-6363	D-<i>myo</i>-inositol (1,4,5)-trisphosphate degradation	3.1.3.57-RXN	EC-3.1.3.57	G3P-5302-MONOMER	inositol-1,4-bisphosphate 1-phosphatase	G3P-5302	evm.model.supercontig_27.134
c16603_g5_i1	252	36.9	14	3.65556	7	2.37872	802733168	85	5e-40	NA	PREDICTED: mitogen-activated protein kinase 4-like [Jatropha curcas]	XP_012086554	NA	NA	NA	Jatropha curcas(NA)	NA	NA	NA	NA	NA	NA	NA	NA	NA	NA	NA	NA	NA										c16603_g5_i1	NA	NA	NA	NA	NA	NA	NA	NA	NA	NA	NA	NA	NA	NA	NA	NA	NA	NA	NA	NA	NA
c35072_g1_i1	252	42.86	14	3.65556	1	0.339817	NA	NA	NA	NA	NA	NA	NA	NA	NA	NA	NA	NA	NA	NA	NA	NA	NA	NA	NA	NA	NA	NA	NA	NA	NA	NA	NA	NA	NA	NA	NA
c44618_g1_i1	702	41.45	39	3.65556	28	3.41559	802786403	100	8e-92	A0A067JB21	PREDICTED: uncharacterized protein LOC105649584 [Jatropha curcas]	XP_012091665	unreviewed	Uncharacterized protein	JCGZ_21477	Jatropha curcas (Barbados nut)	154	NA	NA	integral component of membrane [GO:0016021]	GO:0016021	NA	NA	NA	jcu:105649584;	NA	XP_012091665.1;												c44618_g1_i1	NA	NA	NA	NA	NA	NA	NA	NA	NA	NA	NA	NA	NA	NA	NA	NA	NA	NA	NA	NA	NA
c8376_g2_i1	234	44.44	13	3.65556	18	6.58721	643736004	100	9e-18	A0A067LD45	hypothetical protein JCGZ_00217 [Jatropha curcas]	KDP42420	unreviewed	Uncharacterized protein	JCGZ_00217	Jatropha curcas (Barbados nut)	102	NA	NA	ribosome [GO:0005840]; rRNA binding [GO:0019843]; structural constituent of ribosome [GO:0003735]; translation [GO:0006412]	GO:0019843; GO:0005840; GO:0003735; GO:0006412	Ribosomal protein L6P family	NA	IPR000702;IPR020040;IPR019906;IPR002358;	NA	NA	NA	NA	NA	NA	NA	NA	PTHR11655;	PF00347;	NA	PS00525;			c8376_g2_i1	NA	NA	NA	NA	NA	NA	NA	NA	NA	NA	NA	NA	NA	NA	NA	NA	NA	NA	NA	NA	NA
c15331_g1_i10	1584	38.26	88	3.65556	57	3.08152	728844144	71	5e-83	A0A0B0PF78	hypothetical protein F383_28973 [Gossypium arboreum]	KHG23587	unreviewed	Uncharacterized protein	F383_28973	Gossypium arboreum (Tree cotton) (Gossypium nanking)	179	NA	NA	nucleic acid binding [GO:0003676]; nucleotide binding [GO:0000166]	GO:0003676; GO:0000166	NA	NA	IPR012677;IPR000504;	NA	NA	NA	NA	NA	NA	NA	NA	NA	PF00076;	NA	PS50102;			c15331_g1_i10	NA	NA	NA	NA	NA	NA	NA	NA	NA	NA	NA	NA	NA	NA	NA	NA	NA	NA	NA	NA	NA
c38300_g1_i1	360	41.39	20	3.65556	19	4.51956	NA	NA	NA	NA	NA	NA	NA	NA	NA	NA	NA	NA	NA	NA	NA	NA	NA	NA	NA	NA	NA	NA	NA	NA	NA	NA	NA	NA	NA	NA	NA
c16286_g6_i7	252	37.7	14	3.65556	16	5.43707	NA	NA	NA	NA	NA	NA	NA	NA	NA	NA	NA	NA	NA	NA	NA	NA	NA	NA	NA	NA	NA	NA	NA	NA	NA	NA	NA	NA	NA	NA	NA
c15875_g1_i5	6265	45.68	348	3.65497	252	3.44449	802581226	99	0	A0A067KVC0	PREDICTED: protein TIME FOR COFFEE isoform X3 [Jatropha curcas]	XP_012069600	unreviewed	Uncharacterized protein	JCGZ_02154	Jatropha curcas (Barbados nut)	1606	NA	NA	NA	NA	NA	NA	NA	NA	NA	XP_012069600.1;												c15875_g1_i5	NA	NA	NA	NA	NA	NA	NA	NA	NA	NA	NA	NA	NA	NA	NA	NA	NA	NA	NA	NA	NA
c13197_g1_i1	3007	35.82	167	3.65434	53	1.50934	802634420	88	6e-60	A0A067KA14	PREDICTED: uncharacterized protein LOC105638740 [Jatropha curcas]	XP_012077989	unreviewed	Uncharacterized protein	JCGZ_12993	Jatropha curcas (Barbados nut)	234	NA	NA	integral component of membrane [GO:0016021]	GO:0016021	NA	NA	NA	jcu:105638740;	NA	XP_012077989.1;												c13197_g1_i1	NA	NA	NA	NA	NA	NA	NA	NA	NA	NA	NA	NA	NA	NA	NA	NA	NA	NA	NA	NA	NA
c15688_g2_i10	5474	42.14	304	3.65422	189	2.95667	802733482	100	0	NA	PREDICTED: ubiquitin carboxyl-terminal hydrolase 9 isoform X1 [Jatropha curcas]	XP_012086627	NA	NA	NA	Jatropha curcas(NA)	NA	NA	NA	NA	NA	NA	NA	NA	NA	NA	NA	NA	NA										c15688_g2_i10	5474	GDQC-108346-MONOMER	829	45.81	812	340	18	3	2360	66	803	0	660	NA	NA	NA	NA	NA	NA	NA	NA
c13600_g1_i2	2269	38.56	126	3.65395	99	3.73634	802586312	100	0	A0A067KS48	PREDICTED: diacylglycerol kinase 5-like [Jatropha curcas]	XP_012070671	unreviewed	Diacylglycerol kinase (DAG kinase) (EC 2.7.1.107)	JCGZ_00714	Jatropha curcas (Barbados nut)	522	2.7.1.107	NA	ATP binding [GO:0005524]; diacylglycerol kinase activity [GO:0004143]; protein kinase C-activating G-protein coupled receptor signaling pathway [GO:0007205]	GO:0005524; GO:0004143; GO:0007205	Eukaryotic diacylglycerol kinase family	NA	IPR000756;IPR001206;IPR016961;IPR016064;	jcu:105632828;	NA	XP_012070671.1;	NA	NA	NA	NA	NA	NA	PF00609;PF00781;	NA	PS50146;			c13600_g1_i2	2269	GN7V-65978-MONOMER	395	66.85	359	87	3	1295	219	69	395	4e-158	470	PWYIO2-6	phosphatidate metabolism, as a signaling molecule (Chlamydomonas)	DIACYLGLYKIN-RXN	EC-2.7.1.107	GN7V-65978-MONOMER	diacylglycerol kinase	GN7V-65978	Glyma.13G302200.1.p
c12404_g1_i2	2269	43.68	126	3.65395	75	2.83056	802628235	99	6e-138	A0A067KCD9	PREDICTED: protein Brevis radix-like 4 [Jatropha curcas]	XP_012077012	unreviewed	Uncharacterized protein	JCGZ_07457	Jatropha curcas (Barbados nut)	378	NA	NA	NA	NA	NA	NA	IPR013591;IPR027988;	jcu:105637934;	NA	XP_012077012.1;XP_012077013.1;	NA	NA	NA	NA	NA	NA	PF08381;PF13713;	NA	PS51514;			c12404_g1_i2	NA	NA	NA	NA	NA	NA	NA	NA	NA	NA	NA	NA	NA	NA	NA	NA	NA	NA	NA	NA	NA
c9659_g1_i2	1981	35.44	110	3.65371	86	3.71757	802586244	100	1e-36	A0A067KS42	PREDICTED: vesicle-associated protein 4-1-like [Jatropha curcas]	XP_012070667	unreviewed	Uncharacterized protein	JCGZ_00709	Jatropha curcas (Barbados nut)	266	NA	NA	endoplasmic reticulum membrane [GO:0005789]	GO:0005789	NA	NA	IPR000535;IPR008962;IPR016763;	jcu:105632823;	NA	XP_012070667.1;	NA	NA	NA	NA	NA	PTHR10809;	PF00635;	NA	PS50202;			c9659_g1_i2	NA	NA	NA	NA	NA	NA	NA	NA	NA	NA	NA	NA	NA	NA	NA	NA	NA	NA	NA	NA	NA
c50191_g1_i1	1693	40.11	94	3.6534	117	5.91799	802647538	100	0	NA	PREDICTED: cytochrome P450 94B3 [Jatropha curcas]	XP_012079847	NA	NA	NA	Jatropha curcas(NA)	NA	NA	NA	NA	NA	NA	NA	NA	NA	NA	NA	NA	NA										c50191_g1_i1	1693	G37-16248-MONOMER	510	48.12	480	232	8	170	1582	36	507	1e-141	425	NA	NA	NA	NA	NA	NA	NA	NA
c13680_g1_i10	2864	38.65	159	3.653	88	2.63121	802690943	75	2e-55	A0A067JWF0	PREDICTED: uncharacterized protein LOC105642638 [Jatropha curcas]	XP_012082924	unreviewed	Uncharacterized protein	JCGZ_14047	Jatropha curcas (Barbados nut)	361	NA	NA	integral component of membrane [GO:0016021]; heme binding [GO:0020037]	GO:0020037; GO:0016021	NA	NA	IPR019020;	jcu:105642638;	NA	XP_012082924.1;	NA	NA	NA	NA	NA	NA	PF09459;					c13680_g1_i10	NA	NA	NA	NA	NA	NA	NA	NA	NA	NA	NA	NA	NA	NA	NA	NA	NA	NA	NA	NA	NA
c15512_g2_i8	5620	40.69	312	3.65296	343	5.2264	802654730	100	0	A0A067K8S5	PREDICTED: DNA-directed RNA polymerase 1B, mitochondrial [Jatropha curcas]	XP_012080481	unreviewed	DNA-directed RNA polymerase (EC 2.7.7.6)	JCGZ_11794	Jatropha curcas (Barbados nut)	990	2.7.7.6	NA	DNA binding [GO:0003677]; DNA-directed RNA polymerase activity [GO:0003899]; transcription, DNA-templated [GO:0006351]	GO:0003677; GO:0003899; GO:0006351	Phage and mitochondrial RNA polymerase family	NA	IPR024075;IPR002092;IPR029262;	jcu:105640697;	NA	XP_012080481.1;	NA	NA	NA	NA	NA	PTHR10102;	PF00940;PF14700;	NA	PS00900;PS00489;			c15512_g2_i8	NA	NA	NA	NA	NA	NA	NA	NA	NA	NA	NA	NA	NA	NA	NA	NA	NA	NA	NA	NA	NA
c3647_g1_i1	2792	42.26	155	3.65294	98	3.00577	NA	NA	NA	NA	NA	NA	NA	NA	NA	NA	NA	NA	NA	NA	NA	NA	NA	NA	NA	NA	NA	NA	NA	NA	NA	NA	NA	NA	NA	NA	NA
c53167_g1_i1	1315	43.04	73	3.65278	57	3.71188	802770416	100	0	A0A067JFD7	PREDICTED: uncharacterized protein LOC105648740 [Jatropha curcas]	XP_012090617	unreviewed	Uncharacterized protein	JCGZ_26388	Jatropha curcas (Barbados nut)	323	NA	NA	NA	NA	NA	NA	IPR001660;IPR013761;	jcu:105648740;	NA	XP_012090617.1;	NA	NA	NA	NA	NA	NA	PF00536;	NA	PS50105;			c53167_g1_i1	NA	NA	NA	NA	NA	NA	NA	NA	NA	NA	NA	NA	NA	NA	NA	NA	NA	NA	NA	NA	NA
c14605_g2_i2	991	37.64	55	3.65187	58	5.01187	NA	NA	NA	NA	NA	NA	NA	NA	NA	NA	NA	NA	NA	NA	NA	NA	NA	NA	NA	NA	NA	NA	NA	NA	NA	NA	NA	NA	NA	NA	NA
c15555_g2_i2	955	39.27	53	3.65173	35	3.13841	NA	NA	NA	NA	NA	NA	NA	NA	NA	NA	NA	NA	NA	NA	NA	NA	NA	NA	NA	NA	NA	NA	NA	NA	NA	NA	NA	NA	NA	NA	NA
c32217_g1_i1	901	38.4	50	3.6515	46	4.37198	NA	NA	NA	NA	NA	NA	NA	NA	NA	NA	NA	NA	NA	NA	NA	NA	NA	NA	NA	NA	NA	NA	NA	NA	NA	NA	NA	NA	NA	NA	NA
c16520_g1_i10	6632	40.27	368	3.65115	157	2.02722	802550908	98	0	A0A067LAZ7	PREDICTED: callose synthase 9 [Jatropha curcas]	XP_012093236	unreviewed	Uncharacterized protein	JCGZ_19418	Jatropha curcas (Barbados nut)	1904	NA	NA	1,3-beta-D-glucan synthase complex [GO:0000148]; integral component of membrane [GO:0016021]; 1,3-beta-D-glucan synthase activity [GO:0003843]; (1->3)-beta-D-glucan biosynthetic process [GO:0006075]	GO:0006075; GO:0003843; GO:0000148; GO:0016021	NA	NA	IPR026899;IPR003440;	jcu:105650886;	NA	XP_012093236.1;	NA	NA	NA	NA	NA	NA	PF14288;PF02364;					c16520_g1_i10	6632	G33-8232-MONOMER	1949	45.05	1971	946	34	6237	535	38	1941	0	1600	PWY-6773	callose biosynthesis	13-BETA-GLUCAN-SYNTHASE-RXN	EC-2.4.1.34	G33-8232-MONOMER	1,3-&beta;-glucan synthase	G33-8232	GSVIVT01025362001
c8803_g1_i1	1604	40.27	89	3.651	54	2.88293	802723246	100	0	NA	PREDICTED: GDSL esterase/lipase At5g14450-like [Jatropha curcas]	XP_012085522	NA	NA	NA	Jatropha curcas(NA)	NA	NA	NA	NA	NA	NA	NA	NA	NA	NA	NA	NA	NA										c8803_g1_i1	1604	G3P-7683-MONOMER	385	50.42	357	166	6	463	1512	30	382	9e-116	353	NA	NA	NA	NA	NA	NA	NA	NA
c12277_g1_i8	1586	43	88	3.65095	108	5.8313	802682288	100	7e-77	NA	PREDICTED: serine/arginine-rich splicing factor RS2Z33 isoform X3 [Jatropha curcas]	XP_012082227	NA	NA	NA	Jatropha curcas(NA)	NA	NA	NA	NA	NA	NA	NA	NA	NA	NA	NA	NA	NA										c12277_g1_i8	NA	NA	NA	NA	NA	NA	NA	NA	NA	NA	NA	NA	NA	NA	NA	NA	NA	NA	NA	NA	NA
c16279_g1_i4	2181	38.56	121	3.65053	121	4.75089	802639845	98	0	NA	PREDICTED: uncharacterized protein LOC105639197 [Jatropha curcas]	XP_012078563	NA	NA	NA	Jatropha curcas(NA)	NA	NA	NA	NA	NA	NA	NA	NA	NA	NA	NA	NA	NA										c16279_g1_i4	NA	NA	NA	NA	NA	NA	NA	NA	NA	NA	NA	NA	NA	NA	NA	NA	NA	NA	NA	NA	NA
c14551_g2_i2	2073	42.11	115	3.65027	88	3.6352	802570335	100	0	A0A067LBS0	PREDICTED: inositol-tetrakisphosphate 1-kinase 3 isoform X1 [Jatropha curcas]	XP_012068122	unreviewed	Inositol-tetrakisphosphate 1-kinase (EC 2.7.1.134)	JCGZ_15961	Jatropha curcas (Barbados nut)	354	2.7.1.134	NA	intracellular [GO:0005622]; ATP binding [GO:0005524]; inositol tetrakisphosphate 1-kinase activity [GO:0047325]; inositol-1,3,4-trisphosphate 5-kinase activity [GO:0052726]; inositol-1,3,4-trisphosphate 6-kinase activity [GO:0052725]; magnesium ion binding [GO:0000287]; inositol trisphosphate metabolic process [GO:0032957]	GO:0005524; GO:0047325; GO:0032957; GO:0052726; GO:0052725; GO:0005622; GO:0000287	ITPK1 family	NA	IPR011761;IPR008656;	jcu:105630780;	NA	XP_012068122.1;	NA	NA	NA	NA	NA	NA	PF05770;	NA	PS50975;			c14551_g2_i2	2073	G3E-16567-MONOMER	354	61.17	291	95	2	1809	961	1	281	1e-112	336	PWY-4562	lipid-dependent phytate biosynthesis II (via Ins(1,3,4)P<sub>3</sub>)	2.7.1.139-RXN	EC-2.7.1.159	G3E-16567-MONOMER	inositol-1,3,4-trisphosphate 5/6-kinase	G3E-16567	Pavir.Ia03983.1.p
c16300_g1_i12	1352	40.9	75	3.65015	76	4.81373	802769050	99	0	NA	PREDICTED: tripeptidyl-peptidase 2 isoform X2 [Jatropha curcas]	XP_012090249	NA	NA	NA	Jatropha curcas(NA)	NA	NA	NA	NA	NA	NA	NA	NA	NA	NA	NA	NA	NA										c16300_g1_i12	1352	G3F-13055-MONOMER	215	67.4	181	43	1	655	113	51	215	1e-66	217	NA	NA	NA	NA	NA	NA	NA	NA
c51798_g1_i1	1244	33.6	69	3.64968	24	1.6521	NA	NA	NA	NA	NA	NA	NA	NA	NA	NA	NA	NA	NA	NA	NA	NA	NA	NA	NA	NA	NA	NA	NA	NA	NA	NA	NA	NA	NA	NA	NA
c7646_g1_i1	559	41.68	31	3.64902	32	4.90211	802688379	100	6e-54	A0A067KAV3	PREDICTED: double-stranded RNA-binding protein 1-like [Jatropha curcas]	XP_012082640	unreviewed	Uncharacterized protein	JCGZ_19517	Jatropha curcas (Barbados nut)	366	NA	NA	NA	NA	NA	NA	IPR014720;	jcu:105642431;	NA	XP_012082640.1;	NA	NA	NA	NA	NA	NA	PF00035;	NA	PS50137;			c7646_g1_i1	NA	NA	NA	NA	NA	NA	NA	NA	NA	NA	NA	NA	NA	NA	NA	NA	NA	NA	NA	NA	NA
c16016_g1_i10	4869	39.49	270	3.6488	175	3.07782	802600200	96	0	NA	PREDICTED: myosin-1-like isoform X1 [Jatropha curcas]	XP_012072822	NA	NA	NA	Jatropha curcas(NA)	NA	NA	NA	NA	NA	NA	NA	NA	NA	NA	NA	NA	NA										c16016_g1_i10	4869	GN7V-60443-MONOMER	1181	55.54	1093	398	15	3380	225	133	1178	0	1127	NA	NA	NA	NA	NA	NA	NA	NA
c12771_g1_i4	2110	41.61	117	3.64863	99	4.01789	802766538	99	0	NA	PREDICTED: cyclic nucleotide-gated ion channel 1-like isoform X1 [Jatropha curcas]	XP_012090093	NA	NA	NA	Jatropha curcas(NA)	NA	NA	NA	NA	NA	NA	NA	NA	NA	NA	NA	NA	NA										c12771_g1_i4	NA	NA	NA	NA	NA	NA	NA	NA	NA	NA	NA	NA	NA	NA	NA	NA	NA	NA	NA	NA	NA
c14310_g1_i2	1046	39.2	58	3.64857	50	4.09339	641863985	100	3e-51	A0A067H584	hypothetical protein CISIN_1g021866mg [Citrus sinensis]	KDO82671	unreviewed	Serine/threonine-protein phosphatase (EC 3.1.3.16)	CISIN_1g021866mg	Citrus sinensis (Sweet orange) (Citrus aurantium var. sinensis)	272	3.1.3.16	NA	phosphoprotein phosphatase activity [GO:0004721]	GO:0004721	PPP phosphatase family	NA	IPR004843;IPR029052;IPR006186;	NA	NA	NA	NA	NA	NA	NA	NA	NA	PF00149;	NA	PS00125;			c14310_g1_i2	NA	NA	NA	NA	NA	NA	NA	NA	NA	NA	NA	NA	NA	NA	NA	NA	NA	NA	NA	NA	NA
c16320_g1_i4	1551	41.97	86	3.64849	34	1.87721	802655227	100	0	NA	PREDICTED: protein PHYLLO, chloroplastic [Jatropha curcas]	XP_012080490	NA	NA	NA	Jatropha curcas(NA)	NA	NA	NA	NA	NA	NA	NA	NA	NA	NA	NA	NA	NA										c16320_g1_i4	1551	G33-9969-MONOMER	263	55	220	92	1	1258	620	1	220	8e-68	224	PWY-5791	1,4-dihydroxy-2-naphthoate biosynthesis II (plants)	2.5.1.64-RXN	EC-2.2.1.9	G33-9969-MONOMER	2-succinyl-5-enolpyruvyl-6-hydroxy-3-cyclohexene-1-carboxylic-acid synthase	G33-9969	GSVIVT01010143001
c12166_g1_i1	487	41.07	27	3.64805	7	1.23088	802626996	100	2e-76	NA	PREDICTED: cysteine--tRNA ligase, cytoplasmic isoform X5 [Jatropha curcas]	XP_012076506	NA	NA	NA	Jatropha curcas(NA)	NA	NA	NA	NA	NA	NA	NA	NA	NA	NA	NA	NA	NA										c12166_g1_i1	NA	NA	NA	NA	NA	NA	NA	NA	NA	NA	NA	NA	NA	NA	NA	NA	NA	NA	NA	NA	NA
c7321_g2_i1	884	37.9	49	3.64729	68	6.58721	802673609	100	5e-125	A0A067K0L4	PREDICTED: uncharacterized protein LOC105641649 [Jatropha curcas]	XP_012081625	unreviewed	Uncharacterized protein	JCGZ_18666	Jatropha curcas (Barbados nut)	187	NA	NA	integral component of membrane [GO:0016021]	GO:0016021	NA	NA	NA	jcu:105641649;	NA	XP_012081625.1;												c7321_g2_i1	NA	NA	NA	NA	NA	NA	NA	NA	NA	NA	NA	NA	NA	NA	NA	NA	NA	NA	NA	NA	NA
c10548_g1_i1	1299	38.18	72	3.64711	38	2.50507	802724516	100	1e-144	A0A067K3N3	PREDICTED: probable tyrosine-protein phosphatase At1g05000 [Jatropha curcas]	XP_012085756	unreviewed	Uncharacterized protein	JCGZ_18023	Jatropha curcas (Barbados nut)	202	NA	NA	protein tyrosine phosphatase activity [GO:0004725]	GO:0004725	NA	NA	IPR029021;IPR016130;IPR020428;IPR004861;	jcu:105644871;	NA	XP_012085756.1;	NA	NA	NA	NA	NA	NA	PF03162;	NA	PS00383;			c10548_g1_i1	NA	NA	NA	NA	NA	NA	NA	NA	NA	NA	NA	NA	NA	NA	NA	NA	NA	NA	NA	NA	NA
c9713_g1_i4	1245	42.33	69	3.64675	75	5.15866	802653155	99	3e-156	A0A067KHI3	PREDICTED: NEP1-interacting protein-like 2 isoform X1 [Jatropha curcas]	XP_012080300	unreviewed	Uncharacterized protein	JCGZ_11655	Jatropha curcas (Barbados nut)	240	NA	NA	zinc ion binding [GO:0008270]	GO:0008270	NA	NA	IPR001841;IPR013083;	jcu:105640562;	NA	XP_012080300.1;	NA	NA	NA	NA	NA	NA	PF13639;	NA	PS50089;			c9713_g1_i4	NA	NA	NA	NA	NA	NA	NA	NA	NA	NA	NA	NA	NA	NA	NA	NA	NA	NA	NA	NA	NA
c15674_g1_i1	1227	37.57	68	3.64662	49	3.41977	802694792	100	3e-91	A0A067K9N5	PREDICTED: putative glucose-6-phosphate 1-epimerase [Jatropha curcas]	XP_012083266	unreviewed	Uncharacterized protein	JCGZ_14300	Jatropha curcas (Barbados nut)	316	NA	NA	carbohydrate binding [GO:0030246]; isomerase activity [GO:0016853]; carbohydrate metabolic process [GO:0005975]	GO:0030246; GO:0005975; GO:0016853	NA	NA	IPR008183;IPR025532;IPR011013;IPR014718;	jcu:105642893;	NA	XP_012083266.1;	NA	NA	NA	NA	NA	NA	PF01263;					c15674_g1_i1	1227	G3P-7527-MONOMER	142	72.99	137	37	0	552	962	2	138	2e-69	221	PWY-7238	sucrose biosynthesis II	GLUCOSE-6-PHOSPHATE-1-EPIMERASE-RXN	EC-5.1.3.15	G3P-7527-MONOMER	glucose-6-phosphate 1-epimerase	G3P-7527	evm.model.supercontig_67.26
c16510_g2_i1	397	33.25	22	3.64635	30	6.47107	NA	NA	NA	NA	NA	NA	NA	NA	NA	NA	NA	NA	NA	NA	NA	NA	NA	NA	NA	NA	NA	NA	NA	NA	NA	NA	NA	NA	NA	NA	NA
c12782_g1_i3	1552	42.46	86	3.64614	81	4.46929	590700513	88	4e-135	A0A061EI79	UDP-galactose transporter 3 isoform 2 [Theobroma cacao]	XP_007046182	unreviewed	UDP-galactose transporter 3 isoform 2	TCM_011775	Theobroma cacao (Cacao) (Cocoa)	332	NA	NA	integral component of membrane [GO:0016021]; transmembrane transport [GO:0055085]	GO:0016021; GO:0055085	NA	NA	IPR013657;	NA	NA	XP_007046182.1;	NA	NA	NA	NA	NA	NA	PF08449;					c12782_g1_i3	NA	NA	NA	NA	NA	NA	NA	NA	NA	NA	NA	NA	NA	NA	NA	NA	NA	NA	NA	NA	NA
c15540_g1_i2	1534	34.75	85	3.64603	60	3.34943	802797266	99	9e-68	A0A067JKT4	PREDICTED: lipase member N [Jatropha curcas]	XP_012092976	unreviewed	Uncharacterized protein	JCGZ_05863	Jatropha curcas (Barbados nut)	689	NA	NA	integral component of membrane [GO:0016021]; lipid metabolic process [GO:0006629]	GO:0016021; GO:0006629	NA	NA	IPR029058;IPR006693;	jcu:105650654;	NA	XP_012092976.1;	NA	NA	NA	NA	NA	NA	PF04083;					c15540_g1_i2	NA	NA	NA	NA	NA	NA	NA	NA	NA	NA	NA	NA	NA	NA	NA	NA	NA	NA	NA	NA	NA
c3237_g1_i1	361	45.43	20	3.64543	13	3.08377	NA	NA	NA	NA	NA	NA	NA	NA	NA	NA	NA	NA	NA	NA	NA	NA	NA	NA	NA	NA	NA	NA	NA	NA	NA	NA	NA	NA	NA	NA	NA
c16132_g1_i7	2130	37.56	118	3.64526	52	2.09059	802789946	100	3e-105	A0A067JC78	PREDICTED: methylcrotonoyl-CoA carboxylase subunit alpha, mitochondrial [Jatropha curcas]	XP_012092191	unreviewed	Uncharacterized protein	JCGZ_21888	Jatropha curcas (Barbados nut)	738	NA	NA	ATP binding [GO:0005524]; biotin carboxylase activity [GO:0004075]; metal ion binding [GO:0046872]	GO:0005524; GO:0004075; GO:0046872	NA	NA	IPR011761;IPR013815;IPR013816;IPR005481;IPR001882;IPR011764;IPR005482;IPR000089;IPR005479;IPR016185;IPR011054;IPR011053;	jcu:105649954;	NA	XP_012092191.1;	NA	NA	NA	NA	NA	NA	PF02785;PF00289;PF00364;PF02786;	NA	PS50975;PS50979;PS00188;PS50968;PS00866;PS00867;			c16132_g1_i7	2130	G3B-11746-MONOMER	47	73.81	42	11	0	1653	1528	1	42	7e-13	67.8	LEU-DEG2-PWY	leucine degradation I	METHYLCROTONYL-COA-CARBOXYLASE-RXN	EC-6.4.1.4	G3B-11746-MONOMER	methylcrotonoyl-CoA carboxylase	G3B-11746	Si025771m
c7035_g1_i1	5019	40.21	278	3.64463	304	5.18682	802633339	99	0	A0A067KPJ2	PREDICTED: protein EMBRYONIC FLOWER 1 [Jatropha curcas]	XP_012077423	unreviewed	Uncharacterized protein	JCGZ_07766	Jatropha curcas (Barbados nut)	1310	NA	NA	NA	NA	NA	NA	NA	jcu:105638250;	NA	XP_012077423.1;XP_012077424.1;												c7035_g1_i1	NA	NA	NA	NA	NA	NA	NA	NA	NA	NA	NA	NA	NA	NA	NA	NA	NA	NA	NA	NA	NA
c15172_g1_i1	993	42.6	55	3.64451	31	2.67336	643737046	91	1e-34	A0A067L4D7	hypothetical protein JCGZ_22804 [Jatropha curcas]	KDP43252	unreviewed	Uncharacterized protein	JCGZ_22804	Jatropha curcas (Barbados nut)	124																						c15172_g1_i1	NA	NA	NA	NA	NA	NA	NA	NA	NA	NA	NA	NA	NA	NA	NA	NA	NA	NA	NA	NA	NA
c16062_g2_i1	1517	39.22	84	3.64351	64	3.61276	802756483	100	1e-155	NA	PREDICTED: lysine-specific demethylase JMJ25 isoform X1 [Jatropha curcas]	XP_012089032	NA	NA	NA	Jatropha curcas(NA)	NA	NA	NA	NA	NA	NA	NA	NA	NA	NA	NA	NA	NA										c16062_g2_i1	NA	NA	NA	NA	NA	NA	NA	NA	NA	NA	NA	NA	NA	NA	NA	NA	NA	NA	NA	NA	NA
c15555_g1_i5	3612	42.25	200	3.64341	180	4.26746	802627247	100	1e-69	A0A067KF45	PREDICTED: peptidyl-prolyl cis-trans isomerase CYP95 isoform X1 [Jatropha curcas]	XP_012076612	unreviewed	Uncharacterized protein	JCGZ_07194	Jatropha curcas (Barbados nut)	789	NA	NA	peptidyl-prolyl cis-trans isomerase activity [GO:0003755]; protein folding [GO:0006457]	GO:0003755; GO:0006457	NA	NA	IPR029000;IPR024936;IPR002130;	jcu:105637670;	NA	XP_012076612.1;XP_012076613.1;XP_012076614.1;XP_012076615.1;	NA	NA	NA	NA	NA	PTHR11071;	PF00160;	NA	PS50072;			c15555_g1_i5	NA	NA	NA	NA	NA	NA	NA	NA	NA	NA	NA	NA	NA	NA	NA	NA	NA	NA	NA	NA	NA
c45302_g1_i1	1481	38.15	82	3.64322	82	4.74137	802626892	100	3e-159	A0A067KBD1	PREDICTED: zinc finger protein 3 [Jatropha curcas]	XP_012076458	unreviewed	Uncharacterized protein	JCGZ_07107	Jatropha curcas (Barbados nut)	277	NA	NA	metal ion binding [GO:0046872]	GO:0046872	NA	NA	IPR007087;	jcu:105637576;	NA	XP_012076458.1;	NA	NA	NA	NA	NA	NA	NA	NA	PS00028;PS50157;			c45302_g1_i1	NA	NA	NA	NA	NA	NA	NA	NA	NA	NA	NA	NA	NA	NA	NA	NA	NA	NA	NA	NA	NA
c15346_g1_i2	2655	41.58	147	3.64317	119	3.8382	802584454	100	0	NA	PREDICTED: OTU domain-containing protein 5-B [Jatropha curcas]	XP_012070151	NA	NA	NA	Jatropha curcas(NA)	NA	NA	NA	NA	NA	NA	NA	NA	NA	NA	NA	NA	NA										c15346_g1_i2	2655	G3M-11440-MONOMER	525	65.73	426	122	5	624	1892	42	446	4e-145	446	NA	NA	NA	NA	NA	NA	NA	NA
c16049_g1_i13	1156	41.44	64	3.64291	24	1.77786	802543424	99	0	A0A067LAB3	PREDICTED: uncharacterized protein LOC105642056 [Jatropha curcas]	XP_012082129	unreviewed	Uncharacterized protein	JCGZ_09650	Jatropha curcas (Barbados nut)	287	NA	NA	nucleic acid binding [GO:0003676]; RNA-DNA hybrid ribonuclease activity [GO:0004523]	GO:0004523; GO:0003676	NA	NA	IPR009027;IPR011320;IPR012337;IPR002156;	jcu:105642056;	NA	XP_012082129.1;XP_012082138.1;	NA	NA	NA	NA	NA	NA	NA	NA	PS50879;			c16049_g1_i13	NA	NA	NA	NA	NA	NA	NA	NA	NA	NA	NA	NA	NA	NA	NA	NA	NA	NA	NA	NA	NA
c14314_g1_i1	2023	39.5	112	3.64291	60	2.53981	802648638	99	0	A0A067K7G4	PREDICTED: cytochrome P450 71A1-like [Jatropha curcas]	XP_012079912	unreviewed	Uncharacterized protein	JCGZ_11354	Jatropha curcas (Barbados nut)	517	NA	NA	integral component of membrane [GO:0016021]; heme binding [GO:0020037]; iron ion binding [GO:0005506]; monooxygenase activity [GO:0004497]; oxidoreductase activity, acting on paired donors, with incorporation or reduction of molecular oxygen [GO:0016705]	GO:0020037; GO:0016021; GO:0005506; GO:0004497; GO:0016705	Cytochrome P450 family	NA	IPR001128;IPR017972;IPR002401;	jcu:105640252;	NA	XP_012079912.1;	NA	NA	NA	NA	NA	NA	PF00067;	NA	PS00086;			c14314_g1_i1	2023	GN7V-56783-MONOMER	508	47.08	463	230	6	324	1685	42	498	3e-133	407	PWY-7497	3&beta;-hydroxysesquiterpene lactone biosynthesis	RXN-15532	EC-1.14.13	GN7V-56783-MONOMER	parthenolide 3-hydroxylase	GN7V-56783	Glyma.09G142500.1.p
c7811_g1_i2	1156	46.37	64	3.64291	51	3.77796	802752824	100	0	A0A067JN04	PREDICTED: formimidoyltransferase-cyclodeaminase-like [Jatropha curcas]	XP_012088346	unreviewed	Uncharacterized protein	JCGZ_25840	Jatropha curcas (Barbados nut)	317	NA	NA	folic acid binding [GO:0005542]; transferase activity [GO:0016740]	GO:0005542; GO:0016740	NA	NA	IPR013802;IPR012886;IPR022384;	jcu:105646990;	NA	XP_012088346.1;	NA	NA	NA	NA	NA	NA	PF07837;					c7811_g1_i2	1156	G2T-8054-MONOMER	178	50.88	171	81	3	175	681	1	170	6e-43	152	PWY-3841	folate transformations II	5-FORMYL-THF-CYCLO-LIGASE-RXN	EC-6.3.3.2	G2T-8054-MONOMER	5-formyltetrahydrofolate cyclo-ligase	G2T-8054	MLOC_17436.2
c1674_g1_i1	578	33.04	32	3.64291	32	4.74097	NA	NA	NA	NA	NA	NA	NA	NA	NA	NA	NA	NA	NA	NA	NA	NA	NA	NA	NA	NA	NA	NA	NA	NA	NA	NA	NA	NA	NA	NA	NA
c14510_g1_i1	5401	39.83	299	3.6427	235	3.72597	802783463	100	0	NA	PREDICTED: uncharacterized protein LOC105649495 [Jatropha curcas]	XP_012091545	NA	NA	NA	Jatropha curcas(NA)	NA	NA	NA	NA	NA	NA	NA	NA	NA	NA	NA	NA	NA										c14510_g1_i1	NA	NA	NA	NA	NA	NA	NA	NA	NA	NA	NA	NA	NA	NA	NA	NA	NA	NA	NA	NA	NA
c16266_g1_i9	813	42.19	45	3.64207	89	9.37442	802778501	99	2e-167	A0A067JNU2	PREDICTED: alpha-galactosidase 3 [Jatropha curcas]	XP_012091162	unreviewed	Alpha-galactosidase (EC 3.2.1.22) (Melibiase)	JCGZ_03336	Jatropha curcas (Barbados nut)	435	3.2.1.22	NA	raffinose alpha-galactosidase activity [GO:0052692]; carbohydrate metabolic process [GO:0005975]	GO:0005975; GO:0052692	Glycosyl hydrolase 27 family	NA	IPR013785;IPR002241;IPR000111;IPR013780;IPR017853;	jcu:105649192;	NA	XP_012091162.1;	NA	NA	NA	NA	NA	NA	PF16499;	NA	PS00512;			c16266_g1_i9	NA	NA	NA	NA	NA	NA	NA	NA	NA	NA	NA	NA	NA	NA	NA	NA	NA	NA	NA	NA	NA
c14139_g1_i6	2114	39.55	117	3.64172	104	4.21283	802578437	97	2e-149	A0A067KV11	PREDICTED: uncharacterized protein At4g15545 [Jatropha curcas]	XP_012069455	unreviewed	Uncharacterized protein	JCGZ_02054	Jatropha curcas (Barbados nut)	334	NA	NA	integral component of membrane [GO:0016021]; transmembrane transporter activity [GO:0022857]	GO:0016021; GO:0022857	NA	NA	IPR030184;	jcu:105631863;	NA	XP_012069455.1;	NA	NA	NA	NA	NA	PTHR31218;						c14139_g1_i6	NA	NA	NA	NA	NA	NA	NA	NA	NA	NA	NA	NA	NA	NA	NA	NA	NA	NA	NA	NA	NA
c6193_g1_i3	1030	41.26	57	3.64136	35	2.90989	802623876	90	3e-158	A0A067KEK0	PREDICTED: probable plastid-lipid-associated protein 8, chloroplastic [Jatropha curcas]	XP_012076316	unreviewed	Uncharacterized protein	JCGZ_07004	Jatropha curcas (Barbados nut)	239	NA	NA	NA	NA	NA	NA	IPR006843;	jcu:105637461;	NA	XP_012076316.1;	NA	NA	NA	NA	NA	NA	PF04755;					c6193_g1_i3	NA	NA	NA	NA	NA	NA	NA	NA	NA	NA	NA	NA	NA	NA	NA	NA	NA	NA	NA	NA	NA
c8165_g1_i3	2548	42.11	141	3.64121	169	5.67979	802577244	100	0	NA	PREDICTED: uncharacterized protein LOC105631404 isoform X1 [Jatropha curcas]	XP_012068894	NA	NA	NA	Jatropha curcas(NA)	NA	NA	NA	NA	NA	NA	NA	NA	NA	NA	NA	NA	NA										c8165_g1_i3	NA	NA	NA	NA	NA	NA	NA	NA	NA	NA	NA	NA	NA	NA	NA	NA	NA	NA	NA	NA	NA
c50751_g1_i1	2910	41.34	161	3.64048	156	4.59068	802739129	100	0	A0A067JNG9	PREDICTED: uncharacterized protein LOC105645798 [Jatropha curcas]	XP_012086886	unreviewed	Uncharacterized protein	JCGZ_20583	Jatropha curcas (Barbados nut)	772	NA	NA	cytoplasm [GO:0005737]; acid-amino acid ligase activity [GO:0016881]; ATP binding [GO:0005524]; biosynthetic process [GO:0009058]; cell division [GO:0051301]; regulation of cell shape [GO:0008360]	GO:0005524; GO:0016881; GO:0009058; GO:0051301; GO:0005737; GO:0008360	NA	NA	IPR004101;IPR013221;IPR000713;IPR005761;	jcu:105645798;	NA	XP_012086886.1;	NA	NA	NA	NA	NA	NA	PF01225;PF02875;PF08245;	TIGR01085;				c50751_g1_i1	2910	G33-7027-MONOMER	348	77.17	403	37	2	1247	2455	1	348	0	537	NA	NA	NA	NA	NA	NA	NA	NA
c7914_g1_i3	3507	40.58	194	3.63992	173	4.22431	802706814	100	0	NA	PREDICTED: uncharacterized protein LOC105643626 [Jatropha curcas]	XP_012084197	NA	NA	NA	Jatropha curcas(NA)	NA	NA	NA	NA	NA	NA	NA	NA	NA	NA	NA	NA	NA										c7914_g1_i3	NA	NA	NA	NA	NA	NA	NA	NA	NA	NA	NA	NA	NA	NA	NA	NA	NA	NA	NA	NA	NA
c1598_g1_i2	904	39.93	50	3.63938	28	2.65237	802700062	100	2e-123	A0A067JXU4	PREDICTED: uncharacterized protein LOC105643133 isoform X1 [Jatropha curcas]	XP_012083590	unreviewed	Uncharacterized protein	JCGZ_14537	Jatropha curcas (Barbados nut)	402	NA	NA	NA	NA	NA	NA	IPR029044;	jcu:105643133;	NA	XP_012083590.1;												c1598_g1_i2	NA	NA	NA	NA	NA	NA	NA	NA	NA	NA	NA	NA	NA	NA	NA	NA	NA	NA	NA	NA	NA
c7639_g1_i1	886	45.26	49	3.63905	32	3.09287	802559192	99	6e-104	A0A067L3G9	PREDICTED: protein WHI3 [Jatropha curcas]	XP_012066049	unreviewed	Uncharacterized protein	JCGZ_25202	Jatropha curcas (Barbados nut)	254	NA	NA	nucleotide binding [GO:0000166]; snRNA binding [GO:0017069]; mRNA splicing, via spliceosome [GO:0000398]	GO:0000398; GO:0000166; GO:0017069	NA	NA	IPR012677;IPR000504;IPR024888;	jcu:105629131;	NA	XP_012066049.1;	NA	NA	NA	NA	NA	PTHR10501;	PF00076;	NA	PS50102;			c7639_g1_i1	NA	NA	NA	NA	NA	NA	NA	NA	NA	NA	NA	NA	NA	NA	NA	NA	NA	NA	NA	NA	NA
c16356_g1_i1	3960	42.1	219	3.63894	126	2.72471	802634444	98	0	NA	PREDICTED: lisH domain and HEAT repeat-containing protein KIAA1468 homolog isoform X1 [Jatropha curcas]	XP_012078000	NA	NA	NA	Jatropha curcas(NA)	NA	NA	NA	NA	NA	NA	NA	NA	NA	NA	NA	NA	NA										c16356_g1_i1	NA	NA	NA	NA	NA	NA	NA	NA	NA	NA	NA	NA	NA	NA	NA	NA	NA	NA	NA	NA	NA
c15271_g1_i6	633	41.86	35	3.63823	17	2.2998	802558678	56	7e-08	A0A067L4F4	PREDICTED: vacuolar protein sorting-associated protein 52 A [Jatropha curcas]	XP_012065767	unreviewed	Uncharacterized protein	JCGZ_25446	Jatropha curcas (Barbados nut)	692	NA	NA	NA	NA	NA	NA	IPR007258;	jcu:105628894;	NA	XP_012065767.1;	NA	NA	NA	NA	NA	PTHR14190;	PF04129;					c15271_g1_i6	NA	NA	NA	NA	NA	NA	NA	NA	NA	NA	NA	NA	NA	NA	NA	NA	NA	NA	NA	NA	NA
c13544_g1_i3	2315	42.46	128	3.63819	115	4.25395	802592848	99	0	NA	PREDICTED: probable protein phosphatase 2C 55 isoform X1 [Jatropha curcas]	XP_012071802	NA	NA	NA	Jatropha curcas(NA)	NA	NA	NA	NA	NA	NA	NA	NA	NA	NA	NA	NA	NA										c13544_g1_i3	NA	NA	NA	NA	NA	NA	NA	NA	NA	NA	NA	NA	NA	NA	NA	NA	NA	NA	NA	NA	NA
c10642_g1_i2	1049	38.51	58	3.63813	45	3.67352	802600413	100	4e-174	A0A067KYP7	PREDICTED: psbP-like protein 1, chloroplastic [Jatropha curcas]	XP_012072933	unreviewed	Uncharacterized protein	JCGZ_08401	Jatropha curcas (Barbados nut)	237	NA	NA	extrinsic component of membrane [GO:0019898]; photosystem II oxygen evolving complex [GO:0009654]; calcium ion binding [GO:0005509]; photosynthesis [GO:0015979]	GO:0005509; GO:0019898; GO:0015979; GO:0009654	NA	NA	IPR016123;IPR002683;	jcu:105634660;	NA	XP_012072933.1;	NA	NA	NA	NA	NA	NA	PF01789;					c10642_g1_i2	NA	NA	NA	NA	NA	NA	NA	NA	NA	NA	NA	NA	NA	NA	NA	NA	NA	NA	NA	NA	NA
c6294_g1_i1	1465	40.14	81	3.63809	68	3.97481	802720503	100	6e-149	NA	PREDICTED: UDP-N-acetylglucosamine transferase subunit ALG14 [Jatropha curcas]	XP_012085407	NA	NA	NA	Jatropha curcas(NA)	NA	NA	NA	NA	NA	NA	NA	NA	NA	NA	NA	NA	NA										c6294_g1_i1	NA	NA	NA	NA	NA	NA	NA	NA	NA	NA	NA	NA	NA	NA	NA	NA	NA	NA	NA	NA	NA
c15049_g1_i3	1230	38.54	68	3.63773	104	7.24058	802750779	100	7e-24	NA	PREDICTED: high mobility group B protein 1 isoform X2 [Jatropha curcas]	XP_012087872	NA	NA	NA	Jatropha curcas(NA)	NA	NA	NA	NA	NA	NA	NA	NA	NA	NA	NA	NA	NA										c15049_g1_i3	NA	NA	NA	NA	NA	NA	NA	NA	NA	NA	NA	NA	NA	NA	NA	NA	NA	NA	NA	NA	NA
c6089_g1_i1	1574	38.18	87	3.63698	120	6.52862	802547070	100	0	A0A067LCA5	PREDICTED: BEL1-like homeodomain protein 9 [Jatropha curcas]	XP_012088370	unreviewed	Uncharacterized protein	JCGZ_01363	Jatropha curcas (Barbados nut)	406	NA	NA	nucleus [GO:0005634]; DNA binding [GO:0003677]; regulation of transcription, DNA-templated [GO:0006355]	GO:0003677; GO:0005634; GO:0006355	NA	NA	IPR001356;IPR008422;IPR009057;IPR006563;	jcu:105647008;	NA	XP_012088370.1;	NA	NA	NA	NA	NA	NA	PF05920;PF07526;	NA	PS50071;	NA	SUBCELLULAR LOCATION: Nucleus {ECO:0000256|SAAS:SAAS00563020}.	c6089_g1_i1	NA	NA	NA	NA	NA	NA	NA	NA	NA	NA	NA	NA	NA	NA	NA	NA	NA	NA	NA	NA	NA
c36890_g1_i1	579	41.28	32	3.63662	3	0.443698	NA	NA	NA	NA	NA	NA	NA	NA	NA	NA	NA	NA	NA	NA	NA	NA	NA	NA	NA	NA	NA	NA	NA	NA	NA	NA	NA	NA	NA	NA	NA
c11665_g1_i4	1339	39.51	74	3.63645	55	3.51744	802628542	100	5e-160	NA	PREDICTED: uncharacterized protein LOC105638019 [Jatropha curcas]	XP_012077113	NA	NA	NA	Jatropha curcas(NA)	NA	NA	NA	NA	NA	NA	NA	NA	NA	NA	NA	NA	NA										c11665_g1_i4	NA	NA	NA	NA	NA	NA	NA	NA	NA	NA	NA	NA	NA	NA	NA	NA	NA	NA	NA	NA	NA
c13744_g1_i1	380	39.21	21	3.63632	11	2.47887	763797811	98	1e-50	A0A0D2UA01	hypothetical protein B456_010G063600, partial [Gossypium raimondii]	KJB64766	unreviewed	Uncharacterized protein (Fragment)	B456_010G063600	Gossypium raimondii (New World cotton)	125	NA	NA	integral component of membrane [GO:0016021]; protein phosphatase type 2A complex [GO:0000159]; protein phosphatase type 2A regulator activity [GO:0008601]	GO:0016021; GO:0000159; GO:0008601	NA	NA	IPR000009;IPR015943;IPR017986;	NA	NA	NA	NA	NA	NA	NA	NA	PTHR11871;						c13744_g1_i1	NA	NA	NA	NA	NA	NA	NA	NA	NA	NA	NA	NA	NA	NA	NA	NA	NA	NA	NA	NA	NA
c6314_g1_i2	3004	42.34	166	3.63609	68	1.93845	802551258	100	0	NA	PREDICTED: DNA ligase 1 [Jatropha curcas]	XP_012064703	NA	NA	NA	Jatropha curcas(NA)	NA	NA	NA	NA	NA	NA	NA	NA	NA	NA	NA	NA	NA										c6314_g1_i2	NA	NA	NA	NA	NA	NA	NA	NA	NA	NA	NA	NA	NA	NA	NA	NA	NA	NA	NA	NA	NA
c12763_g1_i1	1864	38.47	103	3.63595	76	3.49151	802777825	99	0	NA	PREDICTED: uncharacterized protein LOC105649065 [Jatropha curcas]	XP_012090983	NA	NA	NA	Jatropha curcas(NA)	NA	NA	NA	NA	NA	NA	NA	NA	NA	NA	NA	NA	NA										c12763_g1_i1	NA	NA	NA	NA	NA	NA	NA	NA	NA	NA	NA	NA	NA	NA	NA	NA	NA	NA	NA	NA	NA
c38015_g1_i1	742	40.3	41	3.63585	31	3.57769	802761525	100	1e-64	A0A067JS79	PREDICTED: receptor-like protein 12 [Jatropha curcas]	XP_012089810	unreviewed	Uncharacterized protein	JCGZ_00447	Jatropha curcas (Barbados nut)	1126	NA	NA	integral component of membrane [GO:0016021]	GO:0016021	NA	NA	IPR032675;IPR001611;IPR003591;IPR013210;	jcu:105648119;	NA	XP_012089810.1;XP_012089811.1;	NA	NA	NA	NA	NA	NA	PF00560;PF13516;PF13855;PF08263;	NA	PS51450;			c38015_g1_i1	NA	NA	NA	NA	NA	NA	NA	NA	NA	NA	NA	NA	NA	NA	NA	NA	NA	NA	NA	NA	NA
c16161_g6_i1	887	40.59	49	3.63495	26	2.51012	802737204	100	1e-169	A0A067JND8	PREDICTED: probable polygalacturonase [Jatropha curcas]	XP_012086833	unreviewed	Uncharacterized protein	JCGZ_20548	Jatropha curcas (Barbados nut)	480	NA	NA	integral component of membrane [GO:0016021]; polygalacturonase activity [GO:0004650]; carbohydrate metabolic process [GO:0005975]	GO:0005975; GO:0016021; GO:0004650	Glycosyl hydrolase 28 family	NA	IPR000743;IPR012334;IPR011050;	jcu:105645761;	NA	XP_012086833.1;	NA	NA	NA	NA	NA	NA	PF00295;					c16161_g6_i1	NA	NA	NA	NA	NA	NA	NA	NA	NA	NA	NA	NA	NA	NA	NA	NA	NA	NA	NA	NA	NA
c9942_g2_i1	1394	40.1	77	3.63458	77	4.73013	802574241	100	7e-119	A0A067L7U3	PREDICTED: dr1-associated corepressor homolog [Jatropha curcas]	XP_012068734	unreviewed	Uncharacterized protein	JCGZ_24574	Jatropha curcas (Barbados nut)	316	NA	NA	nucleus [GO:0005634]	GO:0005634	NA	NA	IPR003958;IPR009072;	jcu:105631274;	NA	XP_012068734.1;	NA	NA	NA	NA	NA	NA	PF00808;	NA	NA	NA	SUBCELLULAR LOCATION: Nucleus {ECO:0000256|SAAS:SAAS00605365}.	c9942_g2_i1	NA	NA	NA	NA	NA	NA	NA	NA	NA	NA	NA	NA	NA	NA	NA	NA	NA	NA	NA	NA	NA
c6588_g1_i1	1702	44.12	94	3.63408	82	4.12572	802547220	99	0	NA	PREDICTED: uncharacterized protein LOC105647614 isoform X1 [Jatropha curcas]	XP_012089158	NA	NA	NA	Jatropha curcas(NA)	NA	NA	NA	NA	NA	NA	NA	NA	NA	NA	NA	NA	NA										c6588_g1_i1	1702	G2T-9310-MONOMER	306	40.58	276	151	7	1311	502	17	285	2e-51	182	NA	NA	NA	NA	NA	NA	NA	NA
c25146_g1_i1	507	36.49	28	3.63393	9	1.52013	NA	NA	NA	NA	NA	NA	NA	NA	NA	NA	NA	NA	NA	NA	NA	NA	NA	NA	NA	NA	NA	NA	NA	NA	NA	NA	NA	NA	NA	NA	NA
c10594_g1_i1	1177	43.59	65	3.63382	69	5.02016	802703287	100	2e-122	A0A067K7V0	PREDICTED: dihydrolipoyl dehydrogenase 2, chloroplastic-like [Jatropha curcas]	XP_012084041	unreviewed	Uncharacterized protein	JCGZ_18974	Jatropha curcas (Barbados nut)	575	NA	NA	cell [GO:0005623]; flavin adenine dinucleotide binding [GO:0050660]; oxidoreductase activity, acting on a sulfur group of donors, NAD(P) as acceptor [GO:0016668]; cell redox homeostasis [GO:0045454]	GO:0005623; GO:0045454; GO:0050660; GO:0016668	Class-I pyridine nucleotide-disulfide oxidoreductase family	NA	IPR023753;IPR016156;IPR004099;IPR012999;	jcu:105643517;	NA	XP_012084041.1;	NA	NA	NA	NA	NA	NA	PF07992;PF02852;	NA	PS00076;			c10594_g1_i1	NA	NA	NA	NA	NA	NA	NA	NA	NA	NA	NA	NA	NA	NA	NA	NA	NA	NA	NA	NA	NA
c14267_g1_i8	2336	40.67	129	3.63365	105	3.84912	802592032	99	0	A0A067KV78	PREDICTED: uncharacterized protein LOC105633378 [Jatropha curcas]	XP_012071358	unreviewed	Uncharacterized protein	JCGZ_05045	Jatropha curcas (Barbados nut)	816	NA	NA	integral component of membrane [GO:0016021]	GO:0016021	NA	NA	IPR006927;	jcu:105633378;	NA	XP_012071358.1;	NA	NA	NA	NA	NA	NA	PF04842;					c14267_g1_i8	NA	NA	NA	NA	NA	NA	NA	NA	NA	NA	NA	NA	NA	NA	NA	NA	NA	NA	NA	NA	NA
c12619_g2_i1	1666	39.2	92	3.63361	63	3.23825	802571711	100	1e-143	NA	PREDICTED: kinesin-like protein FRA1 [Jatropha curcas]	XP_012068304	NA	NA	NA	Jatropha curcas(NA)	NA	NA	NA	NA	NA	NA	NA	NA	NA	NA	NA	NA	NA										c12619_g2_i1	NA	NA	NA	NA	NA	NA	NA	NA	NA	NA	NA	NA	NA	NA	NA	NA	NA	NA	NA	NA	NA
c11473_g1_i1	1322	38.58	73	3.63344	47	3.04447	802554976	100	0	A0A067L5W6	PREDICTED: uncharacterized protein LOC105628398 isoform X1 [Jatropha curcas]	XP_012065187	unreviewed	Uncharacterized protein	JCGZ_20866	Jatropha curcas (Barbados nut)	305	NA	NA	NA	NA	NA	NA	IPR027850;	jcu:105628398;	NA	XP_012065187.1;	NA	NA	NA	NA	NA	NA	PF14953;					c11473_g1_i1	1322	G30-10756-MONOMER	226	47.23	271	76	3	251	1063	23	226	1e-70	228	TRNA-CHARGING-PWY	tRNA charging	ALANINE--TRNA-LIGASE-RXN	EC-6.1.1.7	G30-10756-MONOMER	alanine-tRNA ligase	G30-10756	Bra007454.1-P
c15900_g1_i5	1648	37.62	91	3.63338	35	1.81868	821324944	100	0	A0A067L1P6	uncharacterized protein LOC105629805 precursor [Jatropha curcas]	NP_001295671	unreviewed	CYP726A23 (Uncharacterized protein)	JCGZ_02810	Jatropha curcas (Barbados nut)	503	NA	NA	heme binding [GO:0020037]; iron ion binding [GO:0005506]; monooxygenase activity [GO:0004497]; oxidoreductase activity, acting on paired donors, with incorporation or reduction of molecular oxygen [GO:0016705]	GO:0020037; GO:0005506; GO:0004497; GO:0016705	Cytochrome P450 family	NA	IPR001128;IPR017972;IPR002401;	jcu:105629805;	NA	NP_001295671.1;	NA	NA	NA	NA	NA	NA	PF00067;	NA	PS00086;			c15900_g1_i5	1648	GN7V-45368-MONOMER	524	46.07	471	245	5	96	1502	59	522	1e-147	441	PWY-5061	6,7,4'-trihydroxyisoflavone biosynthesis	RXN-7654	-	GN7V-45368-MONOMER	flavone-6-hydroxylase	GN7V-45368	Glyma.08G326900.1.p
c6419_g1_i1	1467	40.22	81	3.63313	63	3.67752	802648890	100	0	A0A067K431	PREDICTED: DNA-(apurinic or apyrimidinic site) lyase [Jatropha curcas]	XP_012079922	unreviewed	DNA-(apurinic or apyrimidinic site) lyase (EC 4.2.99.18)	JCGZ_11362	Jatropha curcas (Barbados nut)	353	4.2.99.18	NA	DNA-(apurinic or apyrimidinic site) lyase activity [GO:0003906]; metal ion binding [GO:0046872]; DNA repair [GO:0006281]	GO:0006281; GO:0003906; GO:0046872	DNA repair enzymes AP/ExoA family	NA	IPR004808;IPR005135;	jcu:105640261;	NA	XP_012079922.1;	NA	NA	NA	NA	NA	PTHR22748;	PF03372;	TIGR00633;	PS51435;			c6419_g1_i1	NA	NA	NA	NA	NA	NA	NA	NA	NA	NA	NA	NA	NA	NA	NA	NA	NA	NA	NA	NA	NA
c37654_g1_i1	652	34.2	36	3.63313	14	1.83876	NA	NA	NA	NA	NA	NA	NA	NA	NA	NA	NA	NA	NA	NA	NA	NA	NA	NA	NA	NA	NA	NA	NA	NA	NA	NA	NA	NA	NA	NA	NA
c47484_g1_i1	489	50.1	27	3.63313	22	3.85264	802753731	100	2e-69	A0A067JVB5	PREDICTED: prostaglandin E synthase 2-like [Jatropha curcas]	XP_012088558	unreviewed	Uncharacterized protein	JCGZ_27100	Jatropha curcas (Barbados nut)	335	NA	NA	cell [GO:0005623]; electron carrier activity [GO:0009055]; protein disulfide oxidoreductase activity [GO:0015035]; cell redox homeostasis [GO:0045454]	GO:0005623; GO:0045454; GO:0009055; GO:0015035	NA	NA	IPR011767;IPR002109;IPR010987;IPR004045;IPR012336;	jcu:105647168;	NA	XP_012088558.1;	NA	NA	NA	NA	NA	NA	PF13417;	NA	PS00195;PS51354;			c47484_g1_i1	NA	NA	NA	NA	NA	NA	NA	NA	NA	NA	NA	NA	NA	NA	NA	NA	NA	NA	NA	NA	NA
c12598_g1_i1	1612	37.72	89	3.63288	90	4.78104	802750836	98	0	A0A067JY40	PREDICTED: uncharacterized protein LOC105646613 [Jatropha curcas]	XP_012087885	unreviewed	Uncharacterized protein	JCGZ_25033	Jatropha curcas (Barbados nut)	461	NA	NA	catalytic activity [GO:0003824]; starch binding [GO:2001070]	GO:0003824; GO:2001070	NA	NA	IPR013784;IPR002044;IPR015902;IPR013783;	jcu:105646613;	NA	XP_012087885.1;	NA	NA	NA	NA	NA	PTHR10357;	PF00686;	NA	PS51166;			c12598_g1_i1	1612	G2Z-12639-MONOMER	376	47.95	317	129	8	323	1195	53	359	4e-76	250	PWY-6724	starch degradation II	RXN-12204	EC-2.7.9.5	G2Z-12639-MONOMER	phosphoglucan, water dikinase	G2Z-12639	cassava4.1_029798m
c43832_g1_i1	797	42.66	44	3.63262	42	4.5127	802781177	100	3e-82	NA	PREDICTED: lysine-specific demethylase JMJ25 isoform X2 [Jatropha curcas]	XP_012091474	NA	NA	NA	Jatropha curcas(NA)	NA	NA	NA	NA	NA	NA	NA	NA	NA	NA	NA	NA	NA										c43832_g1_i1	NA	NA	NA	NA	NA	NA	NA	NA	NA	NA	NA	NA	NA	NA	NA	NA	NA	NA	NA	NA	NA
c235_g1_i1	634	43.06	35	3.63249	42	5.6729	802679653	100	3e-120	NA	PREDICTED: uncharacterized protein LOC105641948 [Jatropha curcas]	XP_012081996	NA	NA	NA	Jatropha curcas(NA)	NA	NA	NA	NA	NA	NA	NA	NA	NA	NA	NA	NA	NA										c235_g1_i1	NA	NA	NA	NA	NA	NA	NA	NA	NA	NA	NA	NA	NA	NA	NA	NA	NA	NA	NA	NA	NA
c5591_g1_i2	942	42.36	52	3.63227	41	3.72716	802585590	100	3e-134	NA	PREDICTED: ankyrin-1 [Jatropha curcas]	XP_012070511	NA	NA	NA	Jatropha curcas(NA)	NA	NA	NA	NA	NA	NA	NA	NA	NA	NA	NA	NA	NA										c5591_g1_i2	942	G33-6394-MONOMER	215	68.97	174	54	0	211	732	1	174	2e-58	192	NA	NA	NA	NA	NA	NA	NA	NA
c7891_g1_i1	1558	37.87	86	3.63209	62	3.40776	643713153	81	3e-63	A0A067K1J3	hypothetical protein JCGZ_22221 [Jatropha curcas]	KDP26120	unreviewed	Uncharacterized protein	JCGZ_22221	Jatropha curcas (Barbados nut)	154																						c7891_g1_i1	NA	NA	NA	NA	NA	NA	NA	NA	NA	NA	NA	NA	NA	NA	NA	NA	NA	NA	NA	NA	NA
c708_g1_i1	1087	40.48	60	3.63202	31	2.44218	802592672	99	6e-126	A0A067KTU6	PREDICTED: uncharacterized protein LOC105633684 [Jatropha curcas]	XP_012071708	unreviewed	Uncharacterized protein	JCGZ_04323	Jatropha curcas (Barbados nut)	209	NA	NA	cell [GO:0005623]; protein disulfide oxidoreductase activity [GO:0015035]; cell redox homeostasis [GO:0045454]; glycerol ether metabolic process [GO:0006662]	GO:0005623; GO:0045454; GO:0006662; GO:0015035	NA	NA	IPR005746;IPR012336;IPR013766;	jcu:105633684;	NA	XP_012071708.1;XP_012071709.1;	NA	NA	NA	NA	NA	PTHR10438;	PF00085;					c708_g1_i1	NA	NA	NA	NA	NA	NA	NA	NA	NA	NA	NA	NA	NA	NA	NA	NA	NA	NA	NA	NA	NA
c46877_g1_i1	308	33.44	17	3.63182	13	3.61441	NA	NA	NA	NA	NA	NA	NA	NA	NA	NA	NA	NA	NA	NA	NA	NA	NA	NA	NA	NA	NA	NA	NA	NA	NA	NA	NA	NA	NA	NA	NA
c15499_g5_i4	2917	42	161	3.63175	104	3.05311	802671419	99	0	A0A067K4H9	PREDICTED: uncharacterized protein LOC105641544 isoform X1 [Jatropha curcas]	XP_012081519	unreviewed	Uncharacterized protein	JCGZ_18527	Jatropha curcas (Barbados nut)	892	NA	NA	NA	NA	NA	NA	IPR009719;IPR009060;	jcu:105641544;	NA	XP_012081519.1;	NA	NA	NA	NA	NA	NA	PF06972;					c15499_g5_i4	NA	NA	NA	NA	NA	NA	NA	NA	NA	NA	NA	NA	NA	NA	NA	NA	NA	NA	NA	NA	NA
c9588_g1_i3	1033	40.56	57	3.63079	50	4.14491	802539573	98	3e-80	A0A067LDB3	PREDICTED: ras-related protein RABB1b [Jatropha curcas]	XP_012071681	unreviewed	Uncharacterized protein	JCGZ_10227	Jatropha curcas (Barbados nut)	211	NA	NA	intracellular [GO:0005622]; membrane [GO:0016020]; GTP binding [GO:0005525]; GTPase activity [GO:0003924]; intracellular protein transport [GO:0006886]; nucleocytoplasmic transport [GO:0006913]; small GTPase mediated signal transduction [GO:0007264]	GO:0005525; GO:0003924; GO:0005622; GO:0006886; GO:0016020; GO:0006913; GO:0007264	NA	NA	IPR027417;IPR005225;IPR001806;	jcu:105633657;	NA	XP_012071681.1;	NA	NA	NA	NA	NA	NA	PF00071;	TIGR00231;				c9588_g1_i3	1033	GN7F-32433-MONOMER	106	52.87	87	39	1	254	508	11	97	1e-23	96.7	NA	NA	NA	NA	NA	NA	NA	NA
c13774_g1_i1	870	40.34	48	3.63035	18	1.77173	31432119	45	1e-25	Q7XEK0	retrotransposon protein, putative, unclassified [Oryza sativa Japonica Group]	31432119	unreviewed	Retrotransposon protein, putative, unclassified	LOC_Os10g28310	Oryza sativa subsp. japonica (Rice)	1611	NA	NA	aspartic-type endopeptidase activity [GO:0004190]; nucleic acid binding [GO:0003676]; DNA integration [GO:0015074]	GO:0015074; GO:0004190; GO:0003676	NA	NA	IPR001969;IPR023780;IPR016197;IPR001584;IPR021109;IPR005162;IPR012337;IPR000477;IPR013242;	NA	NA	NA	KOG0017;COG2801;	NA	NA	NA	NA	NA	PF00385;PF03732;PF00665;PF08284;PF00078;	NA	PS00141;PS50994;PS50878;			c13774_g1_i1	NA	NA	NA	NA	NA	NA	NA	NA	NA	NA	NA	NA	NA	NA	NA	NA	NA	NA	NA	NA	NA
c13969_g1_i1	1015	36.45	56	3.63035	20	1.68737	802546995	99	1e-88	A0A067LC86	PREDICTED: uncharacterized protein At2g39920 [Jatropha curcas]	XP_012087984	unreviewed	Uncharacterized protein	JCGZ_01333	Jatropha curcas (Barbados nut)	308	NA	NA	integral component of membrane [GO:0016021]	GO:0016021	NA	NA	IPR005519;	jcu:105646685;	NA	XP_012087984.1;XP_012087992.1;XP_012088002.1;	NA	NA	NA	NA	NA	NA	PF03767;					c13969_g1_i1	NA	NA	NA	NA	NA	NA	NA	NA	NA	NA	NA	NA	NA	NA	NA	NA	NA	NA	NA	NA	NA
c37356_g1_i1	852	34.04	47	3.62981	30	3.01527	NA	NA	NA	NA	NA	NA	NA	NA	NA	NA	NA	NA	NA	NA	NA	NA	NA	NA	NA	NA	NA	NA	NA	NA	NA	NA	NA	NA	NA	NA	NA
c46057_g1_i1	562	46.98	31	3.62954	21	3.19984	802633741	100	8e-106	A0A067KB45	PREDICTED: carboxyl-terminal-processing peptidase 2, chloroplastic [Jatropha curcas]	XP_012077646	unreviewed	Uncharacterized protein	JCGZ_12901	Jatropha curcas (Barbados nut)	524	NA	NA	serine-type peptidase activity [GO:0008236]	GO:0008236	NA	NA	IPR029045;IPR001478;IPR004447;IPR005151;	jcu:105638450;	NA	XP_012077646.1;	NA	NA	NA	NA	NA	NA	PF00595;PF03572;	TIGR00225;	PS50106;			c46057_g1_i1	NA	NA	NA	NA	NA	NA	NA	NA	NA	NA	NA	NA	NA	NA	NA	NA	NA	NA	NA	NA	NA
c13935_g4_i1	417	39.33	23	3.62926	21	4.31249	NA	NA	NA	NA	NA	NA	NA	NA	NA	NA	NA	NA	NA	NA	NA	NA	NA	NA	NA	NA	NA	NA	NA	NA	NA	NA	NA	NA	NA	NA	NA
c13902_g1_i4	1505	41.2	83	3.62884	66	3.75537	802652679	99	0	NA	PREDICTED: polynucleotide 5'-hydroxyl-kinase NOL9 isoform X3 [Jatropha curcas]	XP_012080166	NA	NA	NA	Jatropha curcas(NA)	NA	NA	NA	NA	NA	NA	NA	NA	NA	NA	NA	NA	NA										c13902_g1_i4	NA	NA	NA	NA	NA	NA	NA	NA	NA	NA	NA	NA	NA	NA	NA	NA	NA	NA	NA	NA	NA
c3261_g1_i2	1088	36.67	60	3.62868	160	12.5932	NA	NA	NA	NA	NA	NA	NA	NA	NA	NA	NA	NA	NA	NA	NA	NA	NA	NA	NA	NA	NA	NA	NA	NA	NA	NA	NA	NA	NA	NA	NA
c10551_g1_i2	1614	45.42	89	3.62838	64	3.39564	802546708	100	0	A0A067L8A4	PREDICTED: uncharacterized protein LOC105645538 [Jatropha curcas]	XP_012086552	unreviewed	Uncharacterized protein	JCGZ_01186	Jatropha curcas (Barbados nut)	738	NA	NA	NA	NA	NA	NA	IPR007314;IPR021825;	jcu:105645538;	NA	XP_012086552.1;	NA	NA	NA	NA	NA	NA	PF04187;PF11891;					c10551_g1_i2	NA	NA	NA	NA	NA	NA	NA	NA	NA	NA	NA	NA	NA	NA	NA	NA	NA	NA	NA	NA	NA
c8717_g1_i2	1614	39.78	89	3.62838	51	2.7059	802559749	100	0	A0A067L374	PREDICTED: probable methyltransferase PMT19 isoform X1 [Jatropha curcas]	XP_012066231	unreviewed	Uncharacterized protein	JCGZ_23804	Jatropha curcas (Barbados nut)	610	NA	NA	integral component of membrane [GO:0016021]; methyltransferase activity [GO:0008168]	GO:0016021; GO:0008168	NA	NA	IPR004159;IPR029063;	jcu:105629281;	NA	XP_012066231.1;XP_012066232.1;	NA	NA	NA	NA	NA	NA	PF03141;					c8717_g1_i2	1614	G3E-19170-MONOMER	616	50.67	521	234	7	1541	3	18	523	0	541	NA	NA	NA	NA	NA	NA	NA	NA
c848_g1_i1	1741	45.55	96	3.62826	60	2.95119	223518966	64	6e-08	B9TEI6	hypothetical protein	223518966	unreviewed	Putative uncharacterized protein	RCOM_2148730	Ricinus communis (Castor bean)	140	NA	NA	NA	NA	NA	NA	NA	rcu:RCOM_2148730;														c848_g1_i1	NA	NA	NA	NA	NA	NA	NA	NA	NA	NA	NA	NA	NA	NA	NA	NA	NA	NA	NA	NA	NA
c12335_g1_i4	925	40.54	51	3.62789	28	2.59216	802646062	99	8e-105	NA	PREDICTED: prostamide/prostaglandin F synthase isoform X2 [Jatropha curcas]	XP_012079446	NA	NA	NA	Jatropha curcas(NA)	NA	NA	NA	NA	NA	NA	NA	NA	NA	NA	NA	NA	NA										c12335_g1_i4	NA	NA	NA	NA	NA	NA	NA	NA	NA	NA	NA	NA	NA	NA	NA	NA	NA	NA	NA	NA	NA
c4474_g1_i1	3011	40.82	166	3.62763	142	4.03852	802702725	100	0	A0A067K7T5	PREDICTED: protein FAR1-RELATED SEQUENCE 11-like [Jatropha curcas]	XP_012084022	unreviewed	Uncharacterized protein	JCGZ_18959	Jatropha curcas (Barbados nut)	749	NA	NA	zinc ion binding [GO:0008270]; regulation of transcription, DNA-templated [GO:0006355]	GO:0006355; GO:0008270	NA	NA	IPR004330;IPR031052;IPR018289;IPR006564;IPR007527;	jcu:105643502;	NA	XP_012084022.1;XP_012084023.1;	NA	NA	NA	NA	NA	PTHR31669;	PF03101;PF10551;PF04434;	NA	PS50966;			c4474_g1_i1	NA	NA	NA	NA	NA	NA	NA	NA	NA	NA	NA	NA	NA	NA	NA	NA	NA	NA	NA	NA	NA
c14599_g1_i4	3646	40.43	201	3.62748	255	5.9892	802797191	99	0	A0A067JKS3	PREDICTED: DNA mismatch repair protein MSH2 [Jatropha curcas]	XP_012092958	unreviewed	Uncharacterized protein	JCGZ_05853	Jatropha curcas (Barbados nut)	936	NA	NA	mismatch repair complex [GO:0032300]; ATP binding [GO:0005524]; mismatched DNA binding [GO:0030983]; mismatch repair [GO:0006298]	GO:0005524; GO:0006298; GO:0032300; GO:0030983	DNA mismatch repair MutS family	NA	IPR011184;IPR007695;IPR000432;IPR007861;IPR007696;IPR007860;IPR032642;IPR027417;	jcu:105650645;	NA	XP_012092958.1;	NA	NA	NA	NA	NA	PTHR11361:SF35;	PF01624;PF05188;PF05192;PF05190;PF00488;	NA	PS00486;			c14599_g1_i4	NA	NA	NA	NA	NA	NA	NA	NA	NA	NA	NA	NA	NA	NA	NA	NA	NA	NA	NA	NA	NA
c16467_g1_i6	780	41.92	43	3.62744	30	3.29361	802545522	66	6e-12	NA	PREDICTED: uncharacterized protein LOC105643355 [Jatropha curcas]	XP_012083846	NA	NA	NA	Jatropha curcas(NA)	NA	NA	NA	NA	NA	NA	NA	NA	NA	NA	NA	NA	NA										c16467_g1_i6	NA	NA	NA	NA	NA	NA	NA	NA	NA	NA	NA	NA	NA	NA	NA	NA	NA	NA	NA	NA	NA
c6743_g1_i1	2050	41.07	113	3.62703	84	3.5089	802751520	99	0	NA	PREDICTED: galactoside 2-alpha-L-fucosyltransferase-like isoform X2 [Jatropha curcas]	XP_012088037	NA	NA	NA	Jatropha curcas(NA)	NA	NA	NA	NA	NA	NA	NA	NA	NA	NA	NA	NA	NA										c6743_g1_i1	2050	AT2G15390-MONOMER	536	57.17	474	194	6	500	1903	63	533	3e-177	522	NA	NA	NA	NA	NA	NA	NA	NA
c6102_g1_i1	2032	38.98	112	3.62677	15	0.632139	802577914	93	0	A0A067KX86	PREDICTED: ankyrin repeat-containing protein At3g12360-like [Jatropha curcas]	XP_012069245	unreviewed	Uncharacterized protein	JCGZ_24726	Jatropha curcas (Barbados nut)	480	NA	NA	integral component of membrane [GO:0016021]	GO:0016021	NA	NA	IPR002110;IPR020683;IPR026961;	jcu:105631680;	NA	XP_012069245.1;	NA	NA	NA	NA	NA	NA	PF00023;PF12796;PF13962;	NA	PS50297;PS50088;			c6102_g1_i1	NA	NA	NA	NA	NA	NA	NA	NA	NA	NA	NA	NA	NA	NA	NA	NA	NA	NA	NA	NA	NA
c45412_g1_i1	1397	39.23	77	3.62677	52	3.18751	802570363	100	0	A0A067LAM4	PREDICTED: uncharacterized protein LOC105630789 [Jatropha curcas]	XP_012068137	unreviewed	Uncharacterized protein	JCGZ_15967	Jatropha curcas (Barbados nut)	760	NA	NA	hydrolase activity, hydrolyzing O-glycosyl compounds [GO:0004553]; carbohydrate metabolic process [GO:0005975]	GO:0005975; GO:0004553	NA	NA	IPR003305;IPR008979;IPR001000;IPR031158;IPR013781;IPR017853;	jcu:105630789;	NA	XP_012068137.1;	NA	NA	NA	NA	NA	NA	PF02018;PF00331;	NA	PS00591;PS51760;			c45412_g1_i1	1397	G3E-29550-MONOMER	421	51.93	414	194	2	2	1228	8	421	2e-164	477	NA	NA	NA	NA	NA	NA	NA	NA
c9126_g1_i2	2921	39.51	161	3.62677	90	2.63849	802741019	100	0	A0A067JZR9	PREDICTED: probable transcriptional regulator SLK3 [Jatropha curcas]	XP_012086996	unreviewed	Uncharacterized protein	JCGZ_20661	Jatropha curcas (Barbados nut)	813	NA	NA	NA	NA	NA	NA	IPR029005;	jcu:105645876;	NA	XP_012086996.1;XP_012086998.1;XP_012086999.1;	NA	NA	NA	NA	NA	PTHR10378;						c9126_g1_i2	NA	NA	NA	NA	NA	NA	NA	NA	NA	NA	NA	NA	NA	NA	NA	NA	NA	NA	NA	NA	NA
c13645_g1_i4	2014	41.26	111	3.62652	100	4.25193	802787858	100	0	A0A067JP42	PREDICTED: chaperone protein dnaJ 16 [Jatropha curcas]	XP_012092030	unreviewed	Uncharacterized protein	JCGZ_21765	Jatropha curcas (Barbados nut)	410	NA	NA	NA	NA	NA	NA	IPR001623;	jcu:105649834;	NA	XP_012092030.1;	NA	NA	NA	NA	NA	NA	PF00226;	NA	PS50076;			c13645_g1_i4	NA	NA	NA	NA	NA	NA	NA	NA	NA	NA	NA	NA	NA	NA	NA	NA	NA	NA	NA	NA	NA
c15484_g2_i13	1742	39.44	96	3.62618	82	4.03098	802694533	99	0	NA	PREDICTED: protein DEFECTIVE IN MERISTEM SILENCING 3-like [Jatropha curcas]	XP_012083198	NA	NA	NA	Jatropha curcas(NA)	NA	NA	NA	NA	NA	NA	NA	NA	NA	NA	NA	NA	NA										c15484_g2_i13	NA	NA	NA	NA	NA	NA	NA	NA	NA	NA	NA	NA	NA	NA	NA	NA	NA	NA	NA	NA	NA
c1384_g2_i1	617	41.49	34	3.62593	40	5.55162	802770244	100	2e-86	E6NU13	PREDICTED: glycine--tRNA ligase 1, mitochondrial-like [Jatropha curcas]	XP_012090575	unreviewed	JHL07K02.13 protein (Uncharacterized protein)	JHL07K02.13 JCGZ_26360	Jatropha curcas (Barbados nut)	699	NA	NA	cytoplasm [GO:0005737]; ATP binding [GO:0005524]; glycine-tRNA ligase activity [GO:0004820]; glycyl-tRNA aminoacylation [GO:0006426]	GO:0005524; GO:0005737; GO:0004820; GO:0006426	NA	NA	IPR002314;IPR006195;IPR004154;IPR027031;IPR009068;IPR002315;IPR000738;	jcu:105648711;	NA	XP_012090575.1;	NA	NA	NA	NA	NA	PTHR10745;	PF03129;PF00587;PF00458;	TIGR00389;	PS50862;PS51185;			c1384_g2_i1	617	G37-11399-MONOMER	112	49.56	113	25	4	616	278	29	109	6e-20	84.7	TRNA-CHARGING-PWY	tRNA charging	GLYCINE--TRNA-LIGASE-RXN	EC-6.1.1.14	G37-11399-MONOMER	glycine-tRNA ligase	G37-11399	Potri.015G106800.1
c11344_g1_i3	1107	38.12	61	3.62584	55	4.25461	802653129	100	2e-92	A0A067K4Z0	PREDICTED: uncharacterized endoplasmic reticulum membrane protein C16E8.02 [Jatropha curcas]	XP_012080292	unreviewed	Uncharacterized protein	JCGZ_11647	Jatropha curcas (Barbados nut)	200	NA	NA	integral component of membrane [GO:0016021]	GO:0016021	NA	NA	IPR009305;	jcu:105640555;	NA	XP_012080292.1;	NA	NA	NA	NA	NA	NA	PF06127;					c11344_g1_i3	NA	NA	NA	NA	NA	NA	NA	NA	NA	NA	NA	NA	NA	NA	NA	NA	NA	NA	NA	NA	NA
c11108_g1_i1	1198	38.56	66	3.62504	79	5.64697	802537465	98	0	A0A067LEA9	PREDICTED: cytochrome c oxidase assembly protein COX11, mitochondrial [Jatropha curcas]	XP_012065140	unreviewed	Uncharacterized protein	JCGZ_11167	Jatropha curcas (Barbados nut)	265	NA	NA	integral component of membrane [GO:0016021]; copper ion binding [GO:0005507]	GO:0005507; GO:0016021	NA	NA	IPR023471;IPR007533;	jcu:105628355;	NA	XP_012065140.1;	NA	NA	NA	NA	NA	PTHR21320;	PF04442;					c11108_g1_i1	NA	NA	NA	NA	NA	NA	NA	NA	NA	NA	NA	NA	NA	NA	NA	NA	NA	NA	NA	NA	NA
c23827_g1_i1	1307	41.47	72	3.62479	47	3.07941	802541318	99	2e-166	NA	PREDICTED: uncharacterized protein LOC105640143 [Jatropha curcas]	XP_012079762	NA	NA	NA	Jatropha curcas(NA)	NA	NA	NA	NA	NA	NA	NA	NA	NA	NA	NA	NA	NA										c23827_g1_i1	NA	NA	NA	NA	NA	NA	NA	NA	NA	NA	NA	NA	NA	NA	NA	NA	NA	NA	NA	NA	NA
c3129_g1_i1	944	44.7	52	3.62458	49	4.44497	NA	NA	NA	NA	NA	NA	NA	NA	NA	NA	NA	NA	NA	NA	NA	NA	NA	NA	NA	NA	NA	NA	NA	NA	NA	NA	NA	NA	NA	NA	NA
c33601_g1_i1	472	42.58	26	3.62458	19	3.44712	NA	NA	NA	NA	NA	NA	NA	NA	NA	NA	NA	NA	NA	NA	NA	NA	NA	NA	NA	NA	NA	NA	NA	NA	NA	NA	NA	NA	NA	NA	NA
c22496_g1_i1	472	36.86	26	3.62458	21	3.80998	NA	NA	NA	NA	NA	NA	NA	NA	NA	NA	NA	NA	NA	NA	NA	NA	NA	NA	NA	NA	NA	NA	NA	NA	NA	NA	NA	NA	NA	NA	NA
c10846_g1_i3	817	39.53	45	3.62424	37	3.87815	802700557	98	4e-24	A0A067K9E2	PREDICTED: 20 kDa chaperonin, chloroplastic-like [Jatropha curcas]	XP_012083756	unreviewed	Uncharacterized protein	JCGZ_14676	Jatropha curcas (Barbados nut)	135	NA	NA	cytoplasm [GO:0005737]; protein folding [GO:0006457]	GO:0005737; GO:0006457	NA	NA	IPR020818;IPR011032;	jcu:105643263;	NA	XP_012083756.1;	NA	NA	NA	NA	NA	PTHR10772;	PF00166;					c10846_g1_i3	NA	NA	NA	NA	NA	NA	NA	NA	NA	NA	NA	NA	NA	NA	NA	NA	NA	NA	NA	NA	NA
c14462_g1_i6	2088	45.74	115	3.62404	73	2.9939	802592800	95	0	A0A067KU00	PREDICTED: uncharacterized protein LOC105633745 [Jatropha curcas]	XP_012071776	unreviewed	Uncharacterized protein	JCGZ_04388	Jatropha curcas (Barbados nut)	858	NA	NA	membrane [GO:0016020]; metalloendopeptidase activity [GO:0004222]; cell adhesion [GO:0007155]	GO:0007155; GO:0016020; GO:0004222	NA	NA	IPR013032;IPR000742;IPR013111;IPR001577;	jcu:105633745;	NA	XP_012071776.1;	NA	NA	NA	NA	NA	PTHR10942;	PF07974;PF01457;	NA	PS00022;PS01186;PS50026;			c14462_g1_i6	NA	NA	NA	NA	NA	NA	NA	NA	NA	NA	NA	NA	NA	NA	NA	NA	NA	NA	NA	NA	NA
c15146_g1_i1	926	44.71	51	3.62398	20	1.84954	802787832	99	0	NA	PREDICTED: zinc finger MYND domain-containing protein 15 isoform X3 [Jatropha curcas]	XP_012092022	NA	NA	NA	Jatropha curcas(NA)	NA	NA	NA	NA	NA	NA	NA	NA	NA	NA	NA	NA	NA										c15146_g1_i1	926	G2T-9216-MONOMER	80	56.25	80	31	2	74	301	1	80	3e-20	86.3	NA	NA	NA	NA	NA	NA	NA	NA
c7851_g1_i1	454	37.22	25	3.62335	30	5.65862	643727168	98	1e-18	A0A067KHY5	hypothetical protein JCGZ_10474 [Jatropha curcas]	KDP35702	unreviewed	Uncharacterized protein	JCGZ_10474	Jatropha curcas (Barbados nut)	83																						c7851_g1_i1	NA	NA	NA	NA	NA	NA	NA	NA	NA	NA	NA	NA	NA	NA	NA	NA	NA	NA	NA	NA	NA
c14515_g2_i2	2488	37.02	137	3.62323	110	3.78606	802607486	100	6e-48	A0A067KL18	PREDICTED: uncharacterized protein LOC105635366 isoform X1 [Jatropha curcas]	XP_012073831	unreviewed	Uncharacterized protein	JCGZ_08237	Jatropha curcas (Barbados nut)	229	NA	NA	NA	NA	NA	NA	NA	jcu:105635366;	NA	XP_012073831.1;												c14515_g2_i2	NA	NA	NA	NA	NA	NA	NA	NA	NA	NA	NA	NA	NA	NA	NA	NA	NA	NA	NA	NA	NA
c38454_g1_i1	1126	37.39	62	3.62309	14	1.06472	NA	NA	NA	NA	NA	NA	NA	NA	NA	NA	NA	NA	NA	NA	NA	NA	NA	NA	NA	NA	NA	NA	NA	NA	NA	NA	NA	NA	NA	NA	NA
c14835_g1_i7	1544	39.64	85	3.62241	69	3.8269	802721348	99	0	NA	PREDICTED: cysteine-rich receptor-like protein kinase 2 [Jatropha curcas]	XP_012085437	NA	NA	NA	Jatropha curcas(NA)	NA	NA	NA	NA	NA	NA	NA	NA	NA	NA	NA	NA	NA										c14835_g1_i7	NA	NA	NA	NA	NA	NA	NA	NA	NA	NA	NA	NA	NA	NA	NA	NA	NA	NA	NA	NA	NA
c14978_g1_i3	1308	38.07	72	3.62202	33	2.16049	802581855	100	0	A0A067L7A8	PREDICTED: TPR repeat-containing thioredoxin TTL4-like [Jatropha curcas]	XP_012069949	unreviewed	Uncharacterized protein	JCGZ_04221	Jatropha curcas (Barbados nut)	694	NA	NA	cell [GO:0005623]; cell redox homeostasis [GO:0045454]	GO:0005623; GO:0045454	NA	NA	IPR012336;IPR013766;IPR013026;IPR011990;IPR001440;IPR019734;	jcu:105632245;	NA	XP_012069949.1;	NA	NA	NA	NA	NA	NA	PF00085;PF00515;PF13414;	NA	PS50005;PS50293;			c14978_g1_i3	NA	NA	NA	NA	NA	NA	NA	NA	NA	NA	NA	NA	NA	NA	NA	NA	NA	NA	NA	NA	NA
c32280_g1_i1	545	41.1	30	3.62202	32	5.02804	NA	NA	NA	NA	NA	NA	NA	NA	NA	NA	NA	NA	NA	NA	NA	NA	NA	NA	NA	NA	NA	NA	NA	NA	NA	NA	NA	NA	NA	NA	NA
c9892_g1_i2	2071	40.9	114	3.62202	85	3.51467	802611432	95	0	A0A067KIN9	PREDICTED: protein RBL [Jatropha curcas]	XP_012074485	unreviewed	Uncharacterized protein	JCGZ_08382	Jatropha curcas (Barbados nut)	551	NA	NA	NA	NA	NA	NA	IPR015943;IPR001680;IPR019775;IPR017986;	jcu:105635951;	NA	XP_012074485.1;	NA	NA	NA	NA	NA	NA	PF00400;	NA	PS00678;PS50082;PS50294;			c9892_g1_i2	NA	NA	NA	NA	NA	NA	NA	NA	NA	NA	NA	NA	NA	NA	NA	NA	NA	NA	NA	NA	NA
c13721_g1_i4	4597	42.85	253	3.62136	190	3.53936	802779339	99	0	A0A067JMP9	PREDICTED: phospholipase A I [Jatropha curcas]	XP_012091380	unreviewed	Patatin (EC 3.1.1.-)	JCGZ_21245	Jatropha curcas (Barbados nut)	1327	3.1.1.-	DOMAIN: The nitrogen atoms of the two glycine residues in the GGXR motif define the oxyanion hole, and stabilize the oxyanion that forms during the nucleophilic attack by the catalytic serine during substrate cleavage. {ECO:0000256|RuleBase:RU361262}.	hydrolase activity [GO:0016787]; lipid catabolic process [GO:0016042]	GO:0016787; GO:0016042	Patatin family	NA	IPR016035;IPR011989;IPR016024;IPR000225;IPR032675;IPR001611;IPR003591;IPR002641;	jcu:105649364;	NA	XP_012091380.1;	NA	NA	NA	NA	NA	NA	PF00514;PF13855;PF01734;	NA	PS51450;			c13721_g1_i4	4597	G3P-8234-MONOMER	157	81.29	155	28	1	2691	3155	2	155	8e-82	270	PWY-6803	phosphatidylcholine acyl editing	PHOSPHOLIPASE-A1-RXN	EC-3.1.1.32	G3P-8234-MONOMER	phospholipase A<small><sub>1</sub></small	G3P-8234	evm.TU.contig_44049.1
c16313_g2_i3	1490	46.58	82	3.62121	79	4.54031	802647454	100	0	A0A067K3V7	PREDICTED: F-box protein At5g50450 [Jatropha curcas]	XP_012079835	unreviewed	Uncharacterized protein	JCGZ_11292	Jatropha curcas (Barbados nut)	358	NA	NA	NA	NA	NA	NA	IPR001810;IPR011990;IPR002893;	jcu:105640196;	NA	XP_012079835.1;	NA	NA	NA	NA	NA	NA	PF01753;	NA	PS50865;			c16313_g2_i3	NA	NA	NA	NA	NA	NA	NA	NA	NA	NA	NA	NA	NA	NA	NA	NA	NA	NA	NA	NA	NA
c14051_g1_i3	2762	37.26	152	3.62115	127	3.93754	729399629	98	1e-114	NA	PREDICTED: TATA-binding protein 2-like isoform X3 [Tarenaya hassleriana]	XP_010553808	NA	NA	NA	Tarenaya hassleriana(NA)	NA	NA	NA	NA	NA	NA	NA	NA	NA	NA	NA	NA	NA										c14051_g1_i3	NA	NA	NA	NA	NA	NA	NA	NA	NA	NA	NA	NA	NA	NA	NA	NA	NA	NA	NA	NA	NA
c11531_g2_i4	1472	33.97	81	3.62079	61	3.54868	802599916	100	1e-57	A0A067L155	PREDICTED: two-component response regulator ARR8-like [Jatropha curcas]	XP_012072663	unreviewed	Uncharacterized protein	JCGZ_06726	Jatropha curcas (Barbados nut)	226	NA	NA	intracellular [GO:0005622]; phosphorelay signal transduction system [GO:0000160]	GO:0005622; GO:0000160	NA	NA	IPR011006;IPR001789;	jcu:105634414;	NA	XP_012072663.1;	NA	NA	NA	NA	NA	NA	PF00072;	NA	PS50110;			c11531_g2_i4	NA	NA	NA	NA	NA	NA	NA	NA	NA	NA	NA	NA	NA	NA	NA	NA	NA	NA	NA	NA	NA
c43678_g1_i1	3144	41.09	173	3.62068	153	4.16729	802667216	100	0	A0A067K1A9	PREDICTED: inactive leucine-rich repeat receptor-like serine/threonine-protein kinase At1g60630 [Jatropha curcas]	XP_012081326	unreviewed	Uncharacterized protein	JCGZ_18583	Jatropha curcas (Barbados nut)	670	NA	NA	integral component of membrane [GO:0016021]; ATP binding [GO:0005524]; protein kinase activity [GO:0004672]	GO:0005524; GO:0016021; GO:0004672	NA	NA	IPR011009;IPR032675;IPR001611;IPR013210;IPR000719;	NA	NA	NA	NA	NA	NA	NA	NA	NA	PF13855;PF08263;PF00069;	NA	PS50011;			c43678_g1_i1	NA	NA	NA	NA	NA	NA	NA	NA	NA	NA	NA	NA	NA	NA	NA	NA	NA	NA	NA	NA	NA
c14129_g1_i3	836	41.03	46	3.62058	31	3.17542	802709816	100	9e-32	A0A067K570	PREDICTED: uncharacterized protein LOC105643930 [Jatropha curcas]	XP_012084562	unreviewed	Uncharacterized protein	JCGZ_20238	Jatropha curcas (Barbados nut)	149	NA	NA	mitochondrion [GO:0005739]; structural constituent of ribosome [GO:0003735]	GO:0005739; GO:0003735	NA	NA	IPR032053;	jcu:105643930;	NA	XP_012084562.1;XP_012084563.1;	NA	NA	NA	NA	NA	NA	PF16053;					c14129_g1_i3	NA	NA	NA	NA	NA	NA	NA	NA	NA	NA	NA	NA	NA	NA	NA	NA	NA	NA	NA	NA	NA
c6495_g1_i3	1254	35.33	69	3.62058	55	3.75587	802778651	100	3e-160	A0A067JD10	PREDICTED: putative sodium-coupled neutral amino acid transporter 7 [Jatropha curcas]	XP_012091202	unreviewed	Uncharacterized protein	JCGZ_03363	Jatropha curcas (Barbados nut)	437	NA	NA	integral component of membrane [GO:0016021]	GO:0016021	NA	NA	IPR013057;	jcu:105649221;	NA	XP_012091202.1;	NA	NA	NA	NA	NA	NA	PF01490;					c6495_g1_i3	NA	NA	NA	NA	NA	NA	NA	NA	NA	NA	NA	NA	NA	NA	NA	NA	NA	NA	NA	NA	NA
c39222_g1_i1	727	37.83	40	3.62036	35	4.12267	802681929	99	3e-129	NA	PREDICTED: uncharacterized protein LOC105642100 [Jatropha curcas]	XP_012082180	NA	NA	NA	Jatropha curcas(NA)	NA	NA	NA	NA	NA	NA	NA	NA	NA	NA	NA	NA	NA										c39222_g1_i1	NA	NA	NA	NA	NA	NA	NA	NA	NA	NA	NA	NA	NA	NA	NA	NA	NA	NA	NA	NA	NA
c12137_g1_i5	927	39.27	51	3.62007	35	3.23321	802718101	100	2e-87	NA	PREDICTED: chromatin modification-related protein MEAF6-like isoform X2 [Jatropha curcas]	XP_012085326	NA	NA	NA	Jatropha curcas(NA)	NA	NA	NA	NA	NA	NA	NA	NA	NA	NA	NA	NA	NA										c12137_g1_i5	NA	NA	NA	NA	NA	NA	NA	NA	NA	NA	NA	NA	NA	NA	NA	NA	NA	NA	NA	NA	NA
c13394_g1_i3	4054	40.38	223	3.61949	279	5.8934	802682479	99	0	A0A067JYT7	PREDICTED: two-component response regulator-like APRR7 [Jatropha curcas]	XP_012082256	unreviewed	Uncharacterized protein	JCGZ_16446	Jatropha curcas (Barbados nut)	786	NA	NA	intracellular [GO:0005622]; phosphorelay signal transduction system [GO:0000160]	GO:0005622; GO:0000160	NA	NA	IPR010402;IPR011006;IPR001789;	jcu:105642153;	NA	XP_012082256.1;	NA	NA	NA	NA	NA	NA	PF06203;PF00072;	NA	PS51017;PS50110;			c13394_g1_i3	NA	NA	NA	NA	NA	NA	NA	NA	NA	NA	NA	NA	NA	NA	NA	NA	NA	NA	NA	NA	NA
c13811_g1_i4	1109	41.66	61	3.6193	63	4.86468	802600491	100	9e-88	NA	PREDICTED: heterogeneous nuclear ribonucleoprotein R isoform X2 [Jatropha curcas]	XP_012072976	NA	NA	NA	Jatropha curcas(NA)	NA	NA	NA	NA	NA	NA	NA	NA	NA	NA	NA	NA	NA										c13811_g1_i4	NA	NA	NA	NA	NA	NA	NA	NA	NA	NA	NA	NA	NA	NA	NA	NA	NA	NA	NA	NA	NA
c6965_g1_i1	1309	36.36	72	3.61925	112	7.32695	802627430	100	2e-138	A0A067KN20	PREDICTED: uncharacterized protein LOC105637714 [Jatropha curcas]	XP_012076683	unreviewed	Uncharacterized protein	JCGZ_07241	Jatropha curcas (Barbados nut)	222	NA	NA	NA	NA	NA	NA	NA	jcu:105637714;	NA	XP_012076683.1;												c6965_g1_i1	NA	NA	NA	NA	NA	NA	NA	NA	NA	NA	NA	NA	NA	NA	NA	NA	NA	NA	NA	NA	NA
c16171_g2_i2	1309	38.04	72	3.61925	24	1.57006	802539715	99	0	NA	PREDICTED: WD repeat-containing protein 82 [Jatropha curcas]	XP_012072367	NA	NA	NA	Jatropha curcas(NA)	NA	NA	NA	NA	NA	NA	NA	NA	NA	NA	NA	NA	NA										c16171_g2_i2	NA	NA	NA	NA	NA	NA	NA	NA	NA	NA	NA	NA	NA	NA	NA	NA	NA	NA	NA	NA	NA
c15640_g1_i5	2655	36.99	146	3.61838	45	1.45142	802725320	100	0	NA	PREDICTED: type I inositol 1,4,5-trisphosphate 5-phosphatase 1 isoform X6 [Jatropha curcas]	XP_012086030	NA	NA	NA	Jatropha curcas(NA)	NA	NA	NA	NA	NA	NA	NA	NA	NA	NA	NA	NA	NA										c15640_g1_i5	NA	NA	NA	NA	NA	NA	NA	NA	NA	NA	NA	NA	NA	NA	NA	NA	NA	NA	NA	NA	NA
c6512_g1_i1	982	41.55	54	3.61833	75	6.54026	802784703	100	6e-96	A0A067JDW2	PREDICTED: uncharacterized protein LOC105649527 [Jatropha curcas]	XP_012091583	unreviewed	Uncharacterized protein	JCGZ_21424	Jatropha curcas (Barbados nut)	141	NA	NA	NA	NA	NA	NA	NA	jcu:105649527;	NA	XP_012091583.1;												c6512_g1_i1	NA	NA	NA	NA	NA	NA	NA	NA	NA	NA	NA	NA	NA	NA	NA	NA	NA	NA	NA	NA	NA
c9569_g1_i2	1473	38.83	81	3.61833	81	4.70899	802658714	99	2e-173	A0A067KG73	PREDICTED: uncharacterized protein LOC105640884 [Jatropha curcas]	XP_012080677	unreviewed	Uncharacterized protein	JCGZ_13782	Jatropha curcas (Barbados nut)	321	NA	NA	NA	NA	NA	NA	IPR012458;	jcu:105640884;	NA	XP_012080677.1;	NA	NA	NA	NA	NA	NA	PF07889;					c9569_g1_i2	NA	NA	NA	NA	NA	NA	NA	NA	NA	NA	NA	NA	NA	NA	NA	NA	NA	NA	NA	NA	NA
c10206_g1_i2	491	39.1	27	3.61833	23	4.01136	802622087	96	4e-12	A0A067KE36	PREDICTED: probable ribosome biogenesis protein RLP24 [Jatropha curcas]	XP_012076201	unreviewed	Uncharacterized protein	JCGZ_11260	Jatropha curcas (Barbados nut)	168	NA	NA	ribosome biogenesis [GO:0042254]	GO:0042254	NA	NA	IPR000988;IPR023442;IPR023441;IPR024546;IPR011017;	jcu:105637365;	NA	XP_012076201.1;XP_012076202.1;	NA	NA	NA	NA	NA	PTHR10792;PTHR10792:SF8;	PF01246;	NA	PS01073;			c10206_g1_i2	NA	NA	NA	NA	NA	NA	NA	NA	NA	NA	NA	NA	NA	NA	NA	NA	NA	NA	NA	NA	NA
c6804_g1_i1	782	38.62	43	3.61816	21	2.29963	802638054	100	3e-115	A0A067K9V3	PREDICTED: protein STAY-GREEN LIKE, chloroplastic [Jatropha curcas]	XP_012078345	unreviewed	Uncharacterized protein	JCGZ_12189	Jatropha curcas (Barbados nut)	250	NA	NA	NA	NA	NA	NA	IPR024438;	jcu:105639018;	NA	XP_012078345.1;	NA	NA	NA	NA	NA	NA	PF12638;					c6804_g1_i1	NA	NA	NA	NA	NA	NA	NA	NA	NA	NA	NA	NA	NA	NA	NA	NA	NA	NA	NA	NA	NA
c15393_g1_i9	1073	40.73	59	3.61808	41	3.27212	802558933	100	4e-103	A0A067L4D1	PREDICTED: ankyrin repeat-containing protein P16F5.05c [Jatropha curcas]	XP_012065904	unreviewed	Uncharacterized protein	JCGZ_22794	Jatropha curcas (Barbados nut)	153	NA	NA	NA	NA	NA	NA	IPR002110;IPR020683;	jcu:105628997;	NA	XP_012065904.1;	NA	NA	NA	NA	NA	NA	NA	NA	PS50297;PS50088;			c15393_g1_i9	1073	G30-15746-MONOMER	144	65.93	135	46	0	355	759	10	144	1e-57	189	NA	NA	NA	NA	NA	NA	NA	NA
c15416_g1_i3	1164	36.34	64	3.61787	39	2.86917	802787977	99	6e-71	NA	PREDICTED: WAT1-related protein At3g28050-like isoform X1 [Jatropha curcas]	XP_012092057	NA	NA	NA	Jatropha curcas(NA)	NA	NA	NA	NA	NA	NA	NA	NA	NA	NA	NA	NA	NA										c15416_g1_i3	NA	NA	NA	NA	NA	NA	NA	NA	NA	NA	NA	NA	NA	NA	NA	NA	NA	NA	NA	NA	NA
c16049_g1_i12	1255	41.59	69	3.61769	38	2.5929	802543424	99	0	A0A067LAB3	PREDICTED: uncharacterized protein LOC105642056 [Jatropha curcas]	XP_012082129	unreviewed	Uncharacterized protein	JCGZ_09650	Jatropha curcas (Barbados nut)	287	NA	NA	nucleic acid binding [GO:0003676]; RNA-DNA hybrid ribonuclease activity [GO:0004523]	GO:0004523; GO:0003676	NA	NA	IPR009027;IPR011320;IPR012337;IPR002156;	jcu:105642056;	NA	XP_012082129.1;XP_012082138.1;	NA	NA	NA	NA	NA	NA	NA	NA	PS50879;			c16049_g1_i12	NA	NA	NA	NA	NA	NA	NA	NA	NA	NA	NA	NA	NA	NA	NA	NA	NA	NA	NA	NA	NA
c8836_g1_i1	382	37.17	21	3.61728	3	0.672517	NA	NA	NA	NA	NA	NA	NA	NA	NA	NA	NA	NA	NA	NA	NA	NA	NA	NA	NA	NA	NA	NA	NA	NA	NA	NA	NA	NA	NA	NA	NA
c14252_g1_i2	855	37.54	47	3.61708	31	3.10485	802762138	98	3e-116	A0A067JSY8	PREDICTED: uncharacterized protein LOC105648235 [Jatropha curcas]	XP_012089944	unreviewed	Uncharacterized protein	JCGZ_02833	Jatropha curcas (Barbados nut)	171	NA	NA	NA	NA	NA	NA	NA	jcu:105648235;	NA	XP_012089944.1;												c14252_g1_i2	NA	NA	NA	NA	NA	NA	NA	NA	NA	NA	NA	NA	NA	NA	NA	NA	NA	NA	NA	NA	NA
c9146_g1_i3	1419	40.94	78	3.61691	47	2.83636	802716943	100	0	A0A067JRC5	PREDICTED: protein LOW PSII ACCUMULATION 1, chloroplastic [Jatropha curcas]	XP_012085183	unreviewed	Uncharacterized protein	JCGZ_17595	Jatropha curcas (Barbados nut)	333	NA	NA	integral component of membrane [GO:0016021]	GO:0016021	NA	NA	IPR021883;	jcu:105644444;	NA	XP_012085183.1;	NA	NA	NA	NA	NA	NA	PF11998;					c9146_g1_i3	NA	NA	NA	NA	NA	NA	NA	NA	NA	NA	NA	NA	NA	NA	NA	NA	NA	NA	NA	NA	NA
c13563_g1_i3	1510	38.41	83	3.61682	52	2.94898	802748745	99	4e-100	A0A067JLP0	PREDICTED: uncharacterized protein LOC105646333 [Jatropha curcas]	XP_012087566	unreviewed	Uncharacterized protein	JCGZ_24289	Jatropha curcas (Barbados nut)	180	NA	NA	integral component of membrane [GO:0016021]	GO:0016021	NA	NA	NA	jcu:105646333;	NA	XP_012087566.1;												c13563_g1_i3	NA	NA	NA	NA	NA	NA	NA	NA	NA	NA	NA	NA	NA	NA	NA	NA	NA	NA	NA	NA	NA
c9692_g1_i2	1219	40.85	67	3.61657	87	6.11168	802762946	100	0	NA	PREDICTED: E3 ubiquitin ligase BIG BROTHER-like [Jatropha curcas]	XP_012089982	NA	NA	NA	Jatropha curcas(NA)	NA	NA	NA	NA	NA	NA	NA	NA	NA	NA	NA	NA	NA										c9692_g1_i2	NA	NA	NA	NA	NA	NA	NA	NA	NA	NA	NA	NA	NA	NA	NA	NA	NA	NA	NA	NA	NA
c13252_g1_i4	1383	40.78	76	3.61591	72	4.45816	802540345	100	7e-161	A0A067LFA2	PREDICTED: triacylglycerol lipase 1 isoform X1 [Jatropha curcas]	XP_012075965	unreviewed	Lipase	JCGZ_15473	Jatropha curcas (Barbados nut)	403	NA	NA	hydrolase activity, acting on ester bonds [GO:0016788]; lipid catabolic process [GO:0016042]	GO:0016788; GO:0016042	AB hydrolase superfamily, Lipase family	NA	IPR029058;IPR006693;IPR025483;	jcu:105637160;	NA	XP_012075965.1;	NA	NA	NA	NA	NA	NA	PF04083;					c13252_g1_i4	1383	G3M-6893-MONOMER	154	59.06	149	61	0	639	193	3	151	2e-59	197	LIPAS-PWY	triacylglycerol degradation	TRIACYLGLYCEROL-LIPASE-RXN	EC-3.1.1.3	G3M-6893-MONOMER	triacylglycerol lipase	G3M-6893	PGSC0003DMP400032737
c8999_g1_i2	2020	42.57	111	3.61574	61	2.58597	922346177	90	0	A0A072U3T0	histidyl-tRNA synthetase [Medicago truncatula]	XP_013450003	unreviewed	Histidyl-tRNA synthetase (Uncharacterized protein)	MTR_7g101940	Medicago truncatula (Barrel medic) (Medicago tribuloides)	501	NA	NA	cytoplasm [GO:0005737]; ATP binding [GO:0005524]; histidine-tRNA ligase activity [GO:0004821]; histidyl-tRNA aminoacylation [GO:0006427]	GO:0005524; GO:0005737; GO:0004821; GO:0006427	NA	NA	IPR006195;IPR004154;IPR015807;IPR004516;	mtr:MTR_7g101940;	NA	XP_013450003.1;	NA	NA	NA	NA	NA	PTHR11476;	PF03129;	TIGR00442;	PS50862;			c8999_g1_i2	2020	G3G-10291-MONOMER	88	54.02	87	38	2	554	294	4	88	6e-20	89.4	TRNA-CHARGING-PWY	tRNA charging	HISTIDINE--TRNA-LIGASE-RXN	EC-6.1.1.21	G3G-10291-MONOMER	histidine-tRNA ligase	G3G-10291	TRIUR3_33361-P1
c12823_g1_i5	2475	38.55	136	3.61568	43	1.48778	802570742	100	0	NA	PREDICTED: uncharacterized protein LOC105630877 isoform X2 [Jatropha curcas]	XP_012068255	NA	NA	NA	Jatropha curcas(NA)	NA	NA	NA	NA	NA	NA	NA	NA	NA	NA	NA	NA	NA										c12823_g1_i5	NA	NA	NA	NA	NA	NA	NA	NA	NA	NA	NA	NA	NA	NA	NA	NA	NA	NA	NA	NA	NA
c12317_g1_i1	546	40.48	30	3.61539	28	4.39148	802620848	90	2e-49	A0A067KRW6	PREDICTED: uncharacterized protein LOC105636933 isoform X2 [Jatropha curcas]	XP_012075733	unreviewed	Uncharacterized protein	JCGZ_09323	Jatropha curcas (Barbados nut)	416	NA	NA	NA	NA	NA	NA	IPR008507;	NA	NA	XP_012075733.1;	NA	NA	NA	NA	NA	NA	PF05623;					c12317_g1_i1	NA	NA	NA	NA	NA	NA	NA	NA	NA	NA	NA	NA	NA	NA	NA	NA	NA	NA	NA	NA	NA
c16536_g6_i2	1875	34.35	103	3.61461	268	12.2399	802728334	100	0	A0A067K2N1	PREDICTED: zinc-metallopeptidase, peroxisomal-like [Jatropha curcas]	XP_012086165	unreviewed	Uncharacterized protein	JCGZ_21092	Jatropha curcas (Barbados nut)	965	NA	NA	metal ion binding [GO:0046872]; metalloendopeptidase activity [GO:0004222]	GO:0046872; GO:0004222	Peptidase M16 family	NA	IPR011249;IPR011237;IPR011765;IPR001431;IPR007863;IPR032632;	jcu:105645231;	NA	XP_012086165.1;	NA	NA	NA	NA	NA	NA	PF00675;PF05193;PF16187;	NA	PS00143;			c16536_g6_i2	NA	NA	NA	NA	NA	NA	NA	NA	NA	NA	NA	NA	NA	NA	NA	NA	NA	NA	NA	NA	NA
c15938_g1_i8	1602	42.2	88	3.61448	81	4.3298	802615214	99	0	A0A067KH27	PREDICTED: cyclin-dependent kinase F-4 [Jatropha curcas]	XP_012075067	unreviewed	Uncharacterized protein	JCGZ_10805	Jatropha curcas (Barbados nut)	459	NA	NA	ATP binding [GO:0005524]; protein serine/threonine kinase activity [GO:0004674]	GO:0005524; GO:0004674	Protein kinase superfamily	NA	IPR011009;IPR000719;IPR017441;IPR008271;	jcu:105636418;	NA	XP_012075067.1;	NA	NA	NA	NA	NA	NA	PF00069;	NA	PS00107;PS50011;PS00108;			c15938_g1_i8	NA	NA	NA	NA	NA	NA	NA	NA	NA	NA	NA	NA	NA	NA	NA	NA	NA	NA	NA	NA	NA
c14390_g1_i6	4715	39.83	259	3.61447	185	3.35997	802596826	99	0	NA	PREDICTED: histidine kinase 4 isoform X2 [Jatropha curcas]	XP_012072361	NA	NA	NA	Jatropha curcas(NA)	NA	NA	NA	NA	NA	NA	NA	NA	NA	NA	NA	NA	NA										c14390_g1_i6	NA	NA	NA	NA	NA	NA	NA	NA	NA	NA	NA	NA	NA	NA	NA	NA	NA	NA	NA	NA	NA
c13800_g1_i6	2931	42.41	161	3.6144	147	4.29484	802733748	100	0	A0A067K0G3	PREDICTED: auxin response factor 9 [Jatropha curcas]	XP_012086686	unreviewed	Auxin response factor	JCGZ_20425	Jatropha curcas (Barbados nut)	695	NA	NA	nucleus [GO:0005634]; DNA binding [GO:0003677]; auxin-activated signaling pathway [GO:0009734]; regulation of transcription, DNA-templated [GO:0006355]; transcription, DNA-templated [GO:0006351]	GO:0003677; GO:0009734; GO:0005634; GO:0006355; GO:0006351	ARF family	NA	IPR033389;IPR010525;IPR003340;IPR015300;IPR000270;	NA	NA	NA	NA	NA	NA	NA	NA	NA	PF02309;PF06507;PF02362;	NA	PS50863;PS51745;	NA	SUBCELLULAR LOCATION: Nucleus {ECO:0000256|RuleBase:RU004561, ECO:0000256|SAAS:SAAS00552270}.	c13800_g1_i6	NA	NA	NA	NA	NA	NA	NA	NA	NA	NA	NA	NA	NA	NA	NA	NA	NA	NA	NA	NA	NA
c726_g1_i1	437	42.56	24	3.61373	20	3.91917	NA	NA	NA	NA	NA	NA	NA	NA	NA	NA	NA	NA	NA	NA	NA	NA	NA	NA	NA	NA	NA	NA	NA	NA	NA	NA	NA	NA	NA	NA	NA
c10344_g1_i1	2003	38.69	110	3.61358	139	5.94263	802615833	100	0	A0A067KGU3	PREDICTED: trihelix transcription factor GT-2-like [Jatropha curcas]	XP_012075316	unreviewed	Uncharacterized protein	JCGZ_09486	Jatropha curcas (Barbados nut)	492	NA	NA	DNA binding [GO:0003677]	GO:0003677	NA	NA	IPR009057;IPR017877;IPR001005;	jcu:105636610;	NA	XP_012075316.1;	NA	NA	NA	NA	NA	NA	NA	NA	PS50090;			c10344_g1_i1	NA	NA	NA	NA	NA	NA	NA	NA	NA	NA	NA	NA	NA	NA	NA	NA	NA	NA	NA	NA	NA
c14332_g1_i1	783	37.93	43	3.61354	14	1.53113	NA	NA	NA	NA	NA	NA	NA	NA	NA	NA	NA	NA	NA	NA	NA	NA	NA	NA	NA	NA	NA	NA	NA	NA	NA	NA	NA	NA	NA	NA	NA
c13854_g1_i9	1912	40.74	105	3.6135	84	3.76215	802582654	95	0	NA	PREDICTED: polycomb group protein EMBRYONIC FLOWER 2-like [Jatropha curcas]	XP_012070068	NA	NA	NA	Jatropha curcas(NA)	NA	NA	NA	NA	NA	NA	NA	NA	NA	NA	NA	NA	NA										c13854_g1_i9	NA	NA	NA	NA	NA	NA	NA	NA	NA	NA	NA	NA	NA	NA	NA	NA	NA	NA	NA	NA	NA
c8304_g1_i1	692	42.77	38	3.6133	153	18.9335	821325021	98	1e-54	C9E1T3	gibberellin-regulated protein 1-like precursor [Jatropha curcas]	NP_001295614	unreviewed	Gast1-like protein	NA	Jatropha curcas (Barbados nut)	103	NA	NA	NA	NA	NA	NA	IPR003854;	jcu:105635345;	NA	NP_001295614.1;	NA	NA	NA	NA	NA	NA	PF02704;					c8304_g1_i1	NA	NA	NA	NA	NA	NA	NA	NA	NA	NA	NA	NA	NA	NA	NA	NA	NA	NA	NA	NA	NA
c3678_g1_i1	346	46.53	19	3.6133	5	1.23748	NA	NA	NA	NA	NA	NA	NA	NA	NA	NA	NA	NA	NA	NA	NA	NA	NA	NA	NA	NA	NA	NA	NA	NA	NA	NA	NA	NA	NA	NA	NA
c10063_g1_i1	2331	39.81	128	3.61321	167	6.13507	643729246	100	0	A0A067KLK5	hypothetical protein JCGZ_06182 [Jatropha curcas]	KDP37126	unreviewed	Uncharacterized protein	JCGZ_06182	Jatropha curcas (Barbados nut)	627	NA	NA	NA	NA	NA	NA	IPR007148;IPR015943;IPR001680;IPR017986;	NA	NA	NA	NA	NA	NA	NA	NA	NA	PF04003;					c10063_g1_i1	NA	NA	NA	NA	NA	NA	NA	NA	NA	NA	NA	NA	NA	NA	NA	NA	NA	NA	NA	NA	NA
c16048_g2_i10	2058	39.99	113	3.61293	87	3.62009	802539581	100	0	A0A067LNG2	PREDICTED: E3 ubiquitin-protein ligase RGLG2 [Jatropha curcas]	XP_012071725	unreviewed	Uncharacterized protein	JCGZ_10230	Jatropha curcas (Barbados nut)	464	NA	NA	zinc ion binding [GO:0008270]	GO:0008270	NA	NA	IPR010734;IPR002035;IPR001841;IPR013083;	jcu:105633696;	NA	XP_012071725.1;XP_012071734.1;	NA	NA	NA	NA	NA	NA	PF07002;	NA	PS50089;			c16048_g2_i10	NA	NA	NA	NA	NA	NA	NA	NA	NA	NA	NA	NA	NA	NA	NA	NA	NA	NA	NA	NA	NA
c30925_g1_i1	2313	37.05	127	3.61289	152	5.62747	NA	NA	NA	NA	NA	NA	NA	NA	NA	NA	NA	NA	NA	NA	NA	NA	NA	NA	NA	NA	NA	NA	NA	NA	NA	NA	NA	NA	NA	NA	NA
c9978_g1_i1	1111	40.14	61	3.61278	73	5.6267	802755731	82	8e-86	A0A067JHR4	PREDICTED: zinc finger matrin-type protein 2 [Jatropha curcas]	XP_012088919	unreviewed	Uncharacterized protein	JCGZ_23240	Jatropha curcas (Barbados nut)	202	NA	NA	nucleic acid binding [GO:0003676]; zinc ion binding [GO:0008270]	GO:0003676; GO:0008270	NA	NA	IPR022755;IPR003604;	jcu:105647441;	NA	XP_012088919.1;	NA	NA	NA	NA	NA	NA	PF12171;					c9978_g1_i1	NA	NA	NA	NA	NA	NA	NA	NA	NA	NA	NA	NA	NA	NA	NA	NA	NA	NA	NA	NA	NA
c28422_g1_i1	510	43.92	28	3.61255	13	2.18282	NA	NA	NA	NA	NA	NA	NA	NA	NA	NA	NA	NA	NA	NA	NA	NA	NA	NA	NA	NA	NA	NA	NA	NA	NA	NA	NA	NA	NA	NA	NA
c5250_g1_i1	255	36.47	14	3.61255	10	3.35819	NA	NA	NA	NA	NA	NA	NA	NA	NA	NA	NA	NA	NA	NA	NA	NA	NA	NA	NA	NA	NA	NA	NA	NA	NA	NA	NA	NA	NA	NA	NA
c1027_g1_i1	255	60.39	14	3.61255	1	0.335819	NA	NA	NA	NA	NA	NA	NA	NA	NA	NA	NA	NA	NA	NA	NA	NA	NA	NA	NA	NA	NA	NA	NA	NA	NA	NA	NA	NA	NA	NA	NA
c16206_g1_i10	1858	39.99	102	3.61227	61	2.81144	802551445	99	0	NA	PREDICTED: protein ENHANCED DISEASE RESISTANCE 2 isoform X1 [Jatropha curcas]	XP_012064803	NA	NA	NA	Jatropha curcas(NA)	NA	NA	NA	NA	NA	NA	NA	NA	NA	NA	NA	NA	NA										c16206_g1_i10	NA	NA	NA	NA	NA	NA	NA	NA	NA	NA	NA	NA	NA	NA	NA	NA	NA	NA	NA	NA	NA
c11084_g2_i2	674	39.61	37	3.61217	28	3.55749	802632894	100	6e-91	NA	PREDICTED: serine/threonine-protein kinase Aurora-1 isoform X1 [Jatropha curcas]	XP_012077350	NA	NA	NA	Jatropha curcas(NA)	NA	NA	NA	NA	NA	NA	NA	NA	NA	NA	NA	NA	NA										c11084_g2_i2	NA	NA	NA	NA	NA	NA	NA	NA	NA	NA	NA	NA	NA	NA	NA	NA	NA	NA	NA	NA	NA
c14903_g1_i1	1767	41.03	97	3.61211	134	6.49402	475568723	71	3e-167	R7W4N8	Putative acetyl-CoA acetyltransferase, cytosolic 2 [Aegilops tauschii]	EMT15552.1	unreviewed	Putative acetyl-CoA acetyltransferase, cytosolic 2 (Uncharacterized protein)	F775_26594	Aegilops tauschii (Tausch's goatgrass) (Aegilops squarrosa)	452	NA	NA	transferase activity, transferring acyl groups other than amino-acyl groups [GO:0016747]	GO:0016747	Thiolase family	NA	IPR002155;IPR016039;IPR020615;IPR020610;IPR020617;IPR020613;IPR020616;	NA	NA	NA	NA	NA	NA	NA	NA	NA	PF02803;PF00108;	NA	PS00098;PS00737;PS00099;			c14903_g1_i1	1767	G3E-28041-MONOMER	189	88.14	177	21	0	217	747	6	182	1e-108	329	PWY-922	mevalonate pathway I	ACETYL-COA-ACETYLTRANSFER-RXN	EC-2.3.1.9	G3E-28041-MONOMER	acetyl-CoA <i>C-</i>acetyltransferase	G3E-28041	Pavir.Ca01218.1.p
c12326_g1_i2	419	38.66	23	3.61193	18	3.67878	802585298	100	3e-09	NA	PREDICTED: probable ADP-ribosylation factor GTPase-activating protein AGD14 isoform X1 [Jatropha curcas]	XP_012070350	NA	NA	NA	Jatropha curcas(NA)	NA	NA	NA	NA	NA	NA	NA	NA	NA	NA	NA	NA	NA										c12326_g1_i2	NA	NA	NA	NA	NA	NA	NA	NA	NA	NA	NA	NA	NA	NA	NA	NA	NA	NA	NA	NA	NA
c9871_g1_i3	419	40.81	23	3.61193	18	3.67878	643732508	93	5e-38	A0A067L684	hypothetical protein JCGZ_02624 [Jatropha curcas]	KDP39604	unreviewed	Uncharacterized protein	JCGZ_02624	Jatropha curcas (Barbados nut)	114	NA	NA	post-chaperonin tubulin folding pathway [GO:0007023]; tubulin complex assembly [GO:0007021]	GO:0007023; GO:0007021	NA	NA	IPR004226;	NA	NA	NA	NA	NA	NA	NA	NA	PTHR21500:SF0;	PF02970;					c9871_g1_i3	NA	NA	NA	NA	NA	NA	NA	NA	NA	NA	NA	NA	NA	NA	NA	NA	NA	NA	NA	NA	NA
c40060_g1_i1	838	38.78	46	3.61193	29	2.96346	NA	NA	NA	NA	NA	NA	NA	NA	NA	NA	NA	NA	NA	NA	NA	NA	NA	NA	NA	NA	NA	NA	NA	NA	NA	NA	NA	NA	NA	NA	NA
c16001_g1_i1	583	28.82	32	3.61167	29	4.25966	NA	NA	NA	NA	NA	NA	NA	NA	NA	NA	NA	NA	NA	NA	NA	NA	NA	NA	NA	NA	NA	NA	NA	NA	NA	NA	NA	NA	NA	NA	NA
c16135_g1_i7	2332	39.62	128	3.61167	78	2.86425	802639592	99	0	A0A067KLB0	PREDICTED: probable acyl-activating enzyme 16, chloroplastic [Jatropha curcas]	XP_012078456	unreviewed	Uncharacterized protein	JCGZ_13144	Jatropha curcas (Barbados nut)	722	NA	NA	catalytic activity [GO:0003824]	GO:0003824	NA	NA	IPR020459;IPR020845;IPR000873;	jcu:105639118;	NA	XP_012078456.1;	NA	NA	NA	NA	NA	NA	PF00501;	NA	PS00455;			c16135_g1_i7	2332	G2Z-12343-MONOMER	177	85.8	176	25	0	1419	1946	2	177	1e-103	322	NA	NA	NA	NA	NA	NA	NA	NA
c15840_g1_i13	4154	40.61	228	3.61156	119	2.45316	802605623	100	0	NA	PREDICTED: Niemann-Pick C1 protein-like [Jatropha curcas]	XP_012073645	NA	NA	NA	Jatropha curcas(NA)	NA	NA	NA	NA	NA	NA	NA	NA	NA	NA	NA	NA	NA										c15840_g1_i13	NA	NA	NA	NA	NA	NA	NA	NA	NA	NA	NA	NA	NA	NA	NA	NA	NA	NA	NA	NA	NA
c13075_g1_i1	1239	40.68	68	3.6113	45	3.11019	802755216	92	2e-180	NA	PREDICTED: E3 ubiquitin-protein ligase HEL2-like [Jatropha curcas]	XP_012088839	NA	NA	NA	Jatropha curcas(NA)	NA	NA	NA	NA	NA	NA	NA	NA	NA	NA	NA	NA	NA										c13075_g1_i1	NA	NA	NA	NA	NA	NA	NA	NA	NA	NA	NA	NA	NA	NA	NA	NA	NA	NA	NA	NA	NA
c16123_g1_i8	7070	39.58	388	3.61109	342	4.1424	643708818	99	0	A0A067JW49	hypothetical protein JCGZ_23567 [Jatropha curcas]	KDP23734	unreviewed	Uncharacterized protein	JCGZ_23567	Jatropha curcas (Barbados nut)	1543	NA	NA	ATP binding [GO:0005524]	GO:0005524	NA	NA	IPR025766;IPR014001;IPR001650;IPR027417;IPR000330;	NA	NA	NA	NA	NA	NA	NA	NA	NA	PF00271;PF00176;	NA	PS51533;PS51192;PS51194;			c16123_g1_i8	NA	NA	NA	NA	NA	NA	NA	NA	NA	NA	NA	NA	NA	NA	NA	NA	NA	NA	NA	NA	NA
c3078_g1_i2	656	42.07	36	3.61098	35	4.56888	NA	NA	NA	NA	NA	NA	NA	NA	NA	NA	NA	NA	NA	NA	NA	NA	NA	NA	NA	NA	NA	NA	NA	NA	NA	NA	NA	NA	NA	NA	NA
c15856_g1_i5	2934	42.33	161	3.6107	148	4.31963	802627666	99	0	A0A067KFJ6	PREDICTED: golgin candidate 1 [Jatropha curcas]	XP_012076781	unreviewed	Uncharacterized protein	JCGZ_07304	Jatropha curcas (Barbados nut)	712	NA	NA	integral component of membrane [GO:0016021]	GO:0016021	NA	NA	IPR019177;	jcu:105637776;	NA	XP_012076781.1;	NA	NA	NA	NA	NA	NA	PF09787;					c15856_g1_i5	NA	NA	NA	NA	NA	NA	NA	NA	NA	NA	NA	NA	NA	NA	NA	NA	NA	NA	NA	NA	NA
c7413_g1_i1	565	43.01	31	3.61027	21	3.18285	NA	NA	NA	NA	NA	NA	NA	NA	NA	NA	NA	NA	NA	NA	NA	NA	NA	NA	NA	NA	NA	NA	NA	NA	NA	NA	NA	NA	NA	NA	NA
c12750_g1_i1	1677	43.65	92	3.60978	69	3.52339	802610007	99	4e-118	A0A067KJN6	PREDICTED: KH domain-containing protein At5g56140-like [Jatropha curcas]	XP_012074157	unreviewed	Uncharacterized protein	JCGZ_09537	Jatropha curcas (Barbados nut)	295	NA	NA	RNA binding [GO:0003723]	GO:0003723	NA	NA	IPR004087;IPR004088;IPR032377;	jcu:105635690;	NA	XP_012074157.1;	NA	NA	NA	NA	NA	NA	PF16544;					c12750_g1_i1	NA	NA	NA	NA	NA	NA	NA	NA	NA	NA	NA	NA	NA	NA	NA	NA	NA	NA	NA	NA	NA
c16586_g1_i3	5341	40.69	293	3.6097	248	3.97626	802562566	99	0	NA	PREDICTED: uncharacterized protein LOC105629451 [Jatropha curcas]	XP_012066438	NA	NA	NA	Jatropha curcas(NA)	NA	NA	NA	NA	NA	NA	NA	NA	NA	NA	NA	NA	NA										c16586_g1_i3	NA	NA	NA	NA	NA	NA	NA	NA	NA	NA	NA	NA	NA	NA	NA	NA	NA	NA	NA	NA	NA
c14651_g5_i5	1896	39.35	104	3.60928	46	2.07761	802673817	99	0	NA	PREDICTED: ubiquitin carboxyl-terminal hydrolase 17 isoform X2 [Jatropha curcas]	XP_012081651	NA	NA	NA	Jatropha curcas(NA)	NA	NA	NA	NA	NA	NA	NA	NA	NA	NA	NA	NA	NA										c14651_g5_i5	NA	NA	NA	NA	NA	NA	NA	NA	NA	NA	NA	NA	NA	NA	NA	NA	NA	NA	NA	NA	NA
c37526_g1_i1	1021	43.39	56	3.60901	54	4.52911	802772394	100	7e-151	NA	PREDICTED: uncharacterized protein LOC105648843 [Jatropha curcas]	XP_012090734	NA	NA	NA	Jatropha curcas(NA)	NA	NA	NA	NA	NA	NA	NA	NA	NA	NA	NA	NA	NA										c37526_g1_i1	NA	NA	NA	NA	NA	NA	NA	NA	NA	NA	NA	NA	NA	NA	NA	NA	NA	NA	NA	NA	NA
c14748_g1_i3	1021	39.96	56	3.60901	38	3.18715	802594667	100	0	A0A067KU87	PREDICTED: cyclin-T1-3 [Jatropha curcas]	XP_012071916	unreviewed	Uncharacterized protein	JCGZ_04473	Jatropha curcas (Barbados nut)	424	NA	NA	regulation of cyclin-dependent protein serine/threonine kinase activity [GO:0000079]; regulation of transcription, DNA-templated [GO:0006355]	GO:0000079; GO:0006355	Cyclin family	NA	IPR013763;IPR015429;IPR006671;	jcu:105633837;	NA	XP_012071916.1;XP_012071917.1;	NA	NA	NA	NA	NA	NA	PF00134;					c14748_g1_i3	NA	NA	NA	NA	NA	NA	NA	NA	NA	NA	NA	NA	NA	NA	NA	NA	NA	NA	NA	NA	NA
c10546_g1_i1	1331	38.84	73	3.60887	27	1.73712	802694070	100	0	NA	PREDICTED: NAC domain-containing protein 89-like isoform X1 [Jatropha curcas]	XP_012083072	NA	NA	NA	Jatropha curcas(NA)	NA	NA	NA	NA	NA	NA	NA	NA	NA	NA	NA	NA	NA										c10546_g1_i1	NA	NA	NA	NA	NA	NA	NA	NA	NA	NA	NA	NA	NA	NA	NA	NA	NA	NA	NA	NA	NA
c8824_g1_i1	547	37.66	30	3.60878	38	5.94896	802707211	100	7e-41	A0A067JYB9	PREDICTED: uncharacterized protein LOC105643695 [Jatropha curcas]	XP_012084272	unreviewed	Uncharacterized protein	JCGZ_19990	Jatropha curcas (Barbados nut)	67	NA	NA	NA	NA	NA	NA	NA	jcu:105643695;	NA	XP_012084272.1;												c8824_g1_i1	NA	NA	NA	NA	NA	NA	NA	NA	NA	NA	NA	NA	NA	NA	NA	NA	NA	NA	NA	NA	NA
c4743_g1_i2	620	37.74	34	3.60839	45	6.21536	698536010	55	3e-12	NA	PREDICTED: cysteine-rich and transmembrane domain-containing protein A [Nicotiana sylvestris]	XP_009764368	NA	NA	NA	Nicotiana sylvestris(NA)	NA	NA	NA	NA	NA	NA	NA	NA	NA	NA	NA	NA	NA										c4743_g1_i2	NA	NA	NA	NA	NA	NA	NA	NA	NA	NA	NA	NA	NA	NA	NA	NA	NA	NA	NA	NA	NA
c12974_g2_i4	1313	38.92	72	3.60823	47	3.06534	802588309	99	0	A0A067KVV7	PREDICTED: heat shock 70 kDa protein 16 [Jatropha curcas]	XP_012070816	unreviewed	Uncharacterized protein	JCGZ_00880	Jatropha curcas (Barbados nut)	771	NA	NA	ATP binding [GO:0005524]	GO:0005524	Heat shock protein 70 family	NA	IPR029048;IPR029047;IPR013126;	jcu:105632951;	NA	XP_012070816.1;	NA	NA	NA	NA	NA	NA	PF00012;					c12974_g2_i4	NA	NA	NA	NA	NA	NA	NA	NA	NA	NA	NA	NA	NA	NA	NA	NA	NA	NA	NA	NA	NA
c9967_g1_i2	1149	42.56	63	3.60783	97	7.22931	802615392	100	3e-90	A0A067KGF3	PREDICTED: multiple myeloma tumor-associated protein 2 homolog [Jatropha curcas]	XP_012075164	unreviewed	Uncharacterized protein	JCGZ_09351	Jatropha curcas (Barbados nut)	228	NA	NA	NA	NA	NA	NA	IPR019315;	jcu:105636495;	NA	XP_012075164.1;	NA	NA	NA	NA	NA	NA	PF10159;					c9967_g1_i2	NA	NA	NA	NA	NA	NA	NA	NA	NA	NA	NA	NA	NA	NA	NA	NA	NA	NA	NA	NA	NA
c15688_g2_i7	5180	42.39	284	3.60757	184	3.04182	802733482	100	0	NA	PREDICTED: ubiquitin carboxyl-terminal hydrolase 9 isoform X1 [Jatropha curcas]	XP_012086627	NA	NA	NA	Jatropha curcas(NA)	NA	NA	NA	NA	NA	NA	NA	NA	NA	NA	NA	NA	NA										c15688_g2_i7	5180	G30-13524-MONOMER	870	48.13	777	339	16	75	2360	140	867	0	661	NA	NA	NA	NA	NA	NA	NA	NA
c14924_g1_i2	456	37.5	25	3.60746	19	3.56807	NA	NA	NA	NA	NA	NA	NA	NA	NA	NA	NA	NA	NA	NA	NA	NA	NA	NA	NA	NA	NA	NA	NA	NA	NA	NA	NA	NA	NA	NA	NA
c20102_g1_i1	456	32.46	25	3.60746	14	2.62911	NA	NA	NA	NA	NA	NA	NA	NA	NA	NA	NA	NA	NA	NA	NA	NA	NA	NA	NA	NA	NA	NA	NA	NA	NA	NA	NA	NA	NA	NA	NA
c12633_g1_i2	675	37.78	37	3.60682	25	3.17162	802753760	100	4e-39	A0A067JJ49	PREDICTED: protein SUPPRESSOR OF FRI 4 [Jatropha curcas]	XP_012088566	unreviewed	Uncharacterized protein	JCGZ_27102	Jatropha curcas (Barbados nut)	369	NA	NA	DNA binding [GO:0003677]; metal ion binding [GO:0046872]	GO:0003677; GO:0046872	NA	NA	IPR003656;IPR007087;IPR015880;	jcu:105647176;	NA	XP_012088566.1;	NA	NA	NA	NA	NA	NA	NA	NA	PS50808;PS00028;			c12633_g1_i2	NA	NA	NA	NA	NA	NA	NA	NA	NA	NA	NA	NA	NA	NA	NA	NA	NA	NA	NA	NA	NA
c14644_g1_i2	1423	37.53	78	3.60675	53	3.18945	802546433	99	9e-109	A0A067LDG7	PREDICTED: uncharacterized protein LOC105644190 [Jatropha curcas]	XP_012084857	unreviewed	Uncharacterized protein	JCGZ_15108	Jatropha curcas (Barbados nut)	182	NA	NA	NA	NA	NA	NA	IPR007493;	jcu:105644190;	NA	XP_012084857.1;XP_012084864.1;XP_012084869.1;	NA	NA	NA	NA	NA	NA	PF04398;					c14644_g1_i2	NA	NA	NA	NA	NA	NA	NA	NA	NA	NA	NA	NA	NA	NA	NA	NA	NA	NA	NA	NA	NA
c16251_g2_i1	1788	38.65	98	3.60649	135	6.46564	802627523	99	0	NA	PREDICTED: peroxisomal fatty acid beta-oxidation multifunctional protein AIM1 isoform X2 [Jatropha curcas]	XP_012076720	NA	NA	NA	Jatropha curcas(NA)	NA	NA	NA	NA	NA	NA	NA	NA	NA	NA	NA	NA	NA										c16251_g2_i1	1788	G3B-8136-MONOMER	347	71.97	314	88	0	1324	383	33	346	3e-157	460	PWY-7036	very long chain fatty acid biosynthesis II	RXN-13304	EC-4.2.1.134	G3B-8136-MONOMER		G3B-8136	Si017689m
c14059_g1_i6	5109	42.75	280	3.60619	238	3.9892	802627834	100	0	A0A067KND5	PREDICTED: probable serine/threonine-protein kinase vps15 isoform X1 [Jatropha curcas]	XP_012076849	unreviewed	Uncharacterized protein	JCGZ_07356	Jatropha curcas (Barbados nut)	1547	NA	NA	ATP binding [GO:0005524]; protein kinase activity [GO:0004672]	GO:0005524; GO:0004672	NA	NA	IPR011989;IPR016024;IPR000357;IPR021133;IPR011009;IPR000719;IPR008271;IPR015943;IPR001680;IPR017986;	jcu:105637831;	NA	XP_012076849.1;	NA	NA	NA	NA	NA	NA	PF02985;PF00069;PF00400;	NA	PS50077;PS50011;PS00108;PS50082;PS50294;			c14059_g1_i6	5109	G3E-22445-MONOMER	172	54.24	177	59	4	860	381	1	172	3e-31	126	PWY-6352	3-phosphoinositide biosynthesis	1-PHOSPHATIDYLINOSITOL-3-KINASE-RXN	EC-2.7.1.137	G3E-22445-MONOMER	phosphatidylinositol 3-kinase	G3E-22445	Pavir.J11106.1.p
c5951_g1_i2	1697	44.49	93	3.60601	150	7.56928	802768910	100	0	A0A067JEG8	PREDICTED: BAHD acyltransferase DCR-like [Jatropha curcas]	XP_012090211	unreviewed	Uncharacterized protein	JCGZ_26077	Jatropha curcas (Barbados nut)	450	NA	NA	transferase activity, transferring acyl groups other than amino-acyl groups [GO:0016747]	GO:0016747	NA	NA	IPR023213;IPR003480;	jcu:105648439;	NA	XP_012090211.1;	NA	NA	NA	NA	NA	NA	PF02458;					c5951_g1_i2	1697	G3C-9442-MONOMER	468	51.02	441	184	8	136	1386	31	463	5e-142	425	PWY-361	phenylpropanoid biosynthesis	2.3.1.133-RXN	EC-2.3.1.133	G3C-9442-MONOMER	shikimate <i>O-</i>hydroxycinnamoyltransferase	G3C-9442	Sobic.007G165800.1.p
c14564_g1_i1	365	42.19	20	3.60548	13	3.04997	802639600	94	1e-23	NA	PREDICTED: selenium-binding protein 1-like [Jatropha curcas]	XP_012078460	NA	NA	NA	Jatropha curcas(NA)	NA	NA	NA	NA	NA	NA	NA	NA	NA	NA	NA	NA	NA										c14564_g1_i1	NA	NA	NA	NA	NA	NA	NA	NA	NA	NA	NA	NA	NA	NA	NA	NA	NA	NA	NA	NA	NA
c16480_g4_i3	785	41.4	43	3.60433	33	3.59989	802621997	100	5e-71	NA	PREDICTED: uncharacterized protein LOC105637352 [Jatropha curcas]	XP_012076184	NA	NA	NA	Jatropha curcas(NA)	NA	NA	NA	NA	NA	NA	NA	NA	NA	NA	NA	NA	NA										c16480_g4_i3	NA	NA	NA	NA	NA	NA	NA	NA	NA	NA	NA	NA	NA	NA	NA	NA	NA	NA	NA	NA	NA
c15957_g2_i1	566	36.22	31	3.60389	16	2.42074	590589228	93	1e-29	A0A061GX49	OSBP(oxysterol binding protein)-related protein 3C isoform 3 [Theobroma cacao]	XP_007016389	unreviewed	OSBP(Oxysterol binding protein)-related protein 3C isoform 3	TCM_041817	Theobroma cacao (Cacao) (Cocoa)	336	NA	NA	NA	NA	OSBP family	NA	IPR000648;IPR018494;	NA	NA	XP_007016389.1;	NA	NA	NA	NA	NA	PTHR10972;	PF01237;	NA	PS01013;			c15957_g2_i1	NA	NA	NA	NA	NA	NA	NA	NA	NA	NA	NA	NA	NA	NA	NA	NA	NA	NA	NA	NA	NA
c16543_g5_i5	493	35.29	27	3.60365	6	1.0422	NA	NA	NA	NA	NA	NA	NA	NA	NA	NA	NA	NA	NA	NA	NA	NA	NA	NA	NA	NA	NA	NA	NA	NA	NA	NA	NA	NA	NA	NA	NA
c10637_g1_i1	767	39.5	42	3.60313	34	3.79602	802626121	81	7e-35	A0A067KBA3	PREDICTED: uncharacterized protein LOC105637544 [Jatropha curcas]	XP_012076416	unreviewed	Uncharacterized protein	JCGZ_07077	Jatropha curcas (Barbados nut)	211	NA	NA	NA	NA	NA	NA	IPR011082;	jcu:105637544;	NA	XP_012076416.1;XP_012076417.1;	NA	NA	NA	NA	NA	PTHR15341;						c10637_g1_i1	NA	NA	NA	NA	NA	NA	NA	NA	NA	NA	NA	NA	NA	NA	NA	NA	NA	NA	NA	NA	NA
c15108_g1_i1	1534	41.33	84	3.60313	18	1.00483	802741458	100	0	NA	PREDICTED: deoxyribodipyrimidine photo-lyase isoform X1 [Jatropha curcas]	XP_012087088	NA	NA	NA	Jatropha curcas(NA)	NA	NA	NA	NA	NA	NA	NA	NA	NA	NA	NA	NA	NA										c15108_g1_i1	NA	NA	NA	NA	NA	NA	NA	NA	NA	NA	NA	NA	NA	NA	NA	NA	NA	NA	NA	NA	NA
c11987_g1_i2	694	41.35	38	3.60288	25	3.08479	590632374	90	9e-07	A0A061F1D2	Sorting nexin 1 isoform 1 [Theobroma cacao]	XP_007027822	unreviewed	Sorting nexin 1 isoform 1	TCM_022664	Theobroma cacao (Cacao) (Cocoa)	401	NA	NA	cytosol [GO:0005829]; multivesicular body [GO:0005771]; retromer complex [GO:0030904]; phosphatidylinositol binding [GO:0035091]; auxin homeostasis [GO:0010252]; Golgi to vacuole transport [GO:0006896]; positive gravitropism [GO:0009958]; protein targeting to vacuole [GO:0006623]; root development [GO:0048364]	GO:0006896; GO:0010252; GO:0005829; GO:0005771; GO:0035091; GO:0009958; GO:0006623; GO:0030904; GO:0048364	NA	NA	IPR001683;IPR033241;IPR015404;	tcc:TCM_022664;	NA	XP_007027822.1;	NA	NA	NA	NA	NA	PTHR10555:SF122;	PF00787;PF09325;	NA	PS50195;			c11987_g1_i2	NA	NA	NA	NA	NA	NA	NA	NA	NA	NA	NA	NA	NA	NA	NA	NA	NA	NA	NA	NA	NA
c5968_g1_i1	694	35.88	38	3.60288	29	3.57836	802769484	100	1e-90	A0A067JQT7	PREDICTED: uncharacterized protein LOC105648558 [Jatropha curcas]	XP_012090371	unreviewed	Uncharacterized protein	JCGZ_26201	Jatropha curcas (Barbados nut)	200	NA	NA	NA	NA	NA	NA	IPR010417;IPR001024;	jcu:105648558;	NA	XP_012090371.1;	NA	NA	NA	NA	NA	NA	PF06232;					c5968_g1_i1	NA	NA	NA	NA	NA	NA	NA	NA	NA	NA	NA	NA	NA	NA	NA	NA	NA	NA	NA	NA	NA
c13186_g1_i4	1589	40.91	87	3.60264	50	2.69458	802766522	100	0	NA	PREDICTED: probable protein phosphatase 2C 76 [Jatropha curcas]	XP_012090089	NA	NA	NA	Jatropha curcas(NA)	NA	NA	NA	NA	NA	NA	NA	NA	NA	NA	NA	NA	NA										c13186_g1_i4	NA	NA	NA	NA	NA	NA	NA	NA	NA	NA	NA	NA	NA	NA	NA	NA	NA	NA	NA	NA	NA
c14188_g2_i3	621	36.07	34	3.60258	27	3.72321	NA	NA	NA	NA	NA	NA	NA	NA	NA	NA	NA	NA	NA	NA	NA	NA	NA	NA	NA	NA	NA	NA	NA	NA	NA	NA	NA	NA	NA	NA	NA
c10890_g1_i1	2685	39.7	147	3.60246	179	5.70892	802757779	100	0	A0A067JUF1	PREDICTED: probable RNA helicase SDE3 [Jatropha curcas]	XP_012089198	unreviewed	Uncharacterized protein	JCGZ_23448	Jatropha curcas (Barbados nut)	843	NA	NA	NA	NA	NA	NA	IPR027417;IPR026127;	NA	NA	NA	NA	NA	NA	NA	NA	PTHR10887:SF362;						c10890_g1_i1	NA	NA	NA	NA	NA	NA	NA	NA	NA	NA	NA	NA	NA	NA	NA	NA	NA	NA	NA	NA	NA
c12815_g1_i1	895	39.89	49	3.60246	62	5.93217	802603776	100	1e-118	A0A067KY06	PREDICTED: serine-threonine kinase receptor-associated protein-like [Jatropha curcas]	XP_012073264	unreviewed	Uncharacterized protein	JCGZ_06206	Jatropha curcas (Barbados nut)	350	NA	NA	NA	NA	NA	NA	IPR015943;IPR001680;IPR019775;IPR017986;	jcu:105634918;	NA	XP_012073264.1;	NA	NA	NA	NA	NA	NA	PF00400;	NA	PS00678;PS50082;PS50294;			c12815_g1_i1	NA	NA	NA	NA	NA	NA	NA	NA	NA	NA	NA	NA	NA	NA	NA	NA	NA	NA	NA	NA	NA
c11050_g1_i1	822	38.32	45	3.60219	25	2.60443	802573841	100	9e-95	NA	PREDICTED: protein trichome birefringence-like 41 [Jatropha curcas]	XP_012068518	NA	NA	NA	Jatropha curcas(NA)	NA	NA	NA	NA	NA	NA	NA	NA	NA	NA	NA	NA	NA										c11050_g1_i1	NA	NA	NA	NA	NA	NA	NA	NA	NA	NA	NA	NA	NA	NA	NA	NA	NA	NA	NA	NA	NA
c16194_g1_i3	1882	39.53	103	3.60117	74	3.36711	802621971	97	0	A0A067KRA6	PREDICTED: protein TRIGALACTOSYLDIACYLGLYCEROL 2, chloroplastic-like [Jatropha curcas]	XP_012076181	unreviewed	Uncharacterized protein	JCGZ_11242	Jatropha curcas (Barbados nut)	380	NA	NA	integral component of membrane [GO:0016021]	GO:0016021	NA	NA	IPR003399;	jcu:105637348;	NA	XP_012076181.1;XP_012076182.1;	NA	NA	NA	NA	NA	NA	PF02470;					c16194_g1_i3	NA	NA	NA	NA	NA	NA	NA	NA	NA	NA	NA	NA	NA	NA	NA	NA	NA	NA	NA	NA	NA
c16601_g8_i1	201	46.27	11	3.601	4	1.70415	643727902	60	2e-11	A0A067KVB0	hypothetical protein JCGZ_08839 [Jatropha curcas]	KDP36195	unreviewed	Uncharacterized protein	JCGZ_08839	Jatropha curcas (Barbados nut)	396																						c16601_g8_i1	NA	NA	NA	NA	NA	NA	NA	NA	NA	NA	NA	NA	NA	NA	NA	NA	NA	NA	NA	NA	NA
c4107_g1_i1	932	41.31	51	3.60065	40	3.67527	802604763	100	1e-138	A0A067KKL5	PREDICTED: peptidyl-prolyl cis-trans isomerase FKBP18, chloroplastic [Jatropha curcas]	XP_012073605	unreviewed	Peptidyl-prolyl cis-trans isomerase	JCGZ_08052	Jatropha curcas (Barbados nut)	225	NA	NA	peptidyl-prolyl cis-trans isomerase activity [GO:0003755]; protein folding [GO:0006457]	GO:0003755; GO:0006457	NA	NA	IPR023566;IPR001179;	jcu:105635194;	NA	XP_012073605.1;	NA	NA	NA	NA	NA	PTHR10516;	PF00254;	NA	PS50059;			c4107_g1_i1	NA	NA	NA	NA	NA	NA	NA	NA	NA	NA	NA	NA	NA	NA	NA	NA	NA	NA	NA	NA	NA
c15631_g1_i3	932	37.02	51	3.60065	41	3.76715	118489680	96	3e-23	A9PJT8	unknown [Populus trichocarpa x Populus deltoides]	ABK96641.1	unreviewed	Putative uncharacterized protein	NA	Populus trichocarpa x Populus deltoides	69	NA	NA	NA	NA	NA	NA	IPR029006;IPR007123;															c15631_g1_i3	NA	NA	NA	NA	NA	NA	NA	NA	NA	NA	NA	NA	NA	NA	NA	NA	NA	NA	NA	NA	NA
c14628_g1_i8	530	33.77	29	3.60038	25	4.03933	802646813	94	7e-31	NA	PREDICTED: uncharacterized protein LOC105640062 isoform X2 [Jatropha curcas]	XP_012079667	NA	NA	NA	Jatropha curcas(NA)	NA	NA	NA	NA	NA	NA	NA	NA	NA	NA	NA	NA	NA										c14628_g1_i8	NA	NA	NA	NA	NA	NA	NA	NA	NA	NA	NA	NA	NA	NA	NA	NA	NA	NA	NA	NA	NA
c15934_g2_i10	530	45.85	29	3.60038	24	3.87776	802562762	97	2e-93	NA	PREDICTED: serine/threonine-protein kinase HT1 isoform X2 [Jatropha curcas]	XP_012066540	NA	NA	NA	Jatropha curcas(NA)	NA	NA	NA	NA	NA	NA	NA	NA	NA	NA	NA	NA	NA										c15934_g2_i10	NA	NA	NA	NA	NA	NA	NA	NA	NA	NA	NA	NA	NA	NA	NA	NA	NA	NA	NA	NA	NA
c14215_g1_i5	1919	40.7	105	3.60031	60	2.67745	802695281	66	1e-61	NA	PREDICTED: uncharacterized protein LOC105642980 isoform X2 [Jatropha curcas]	XP_012083387	NA	NA	NA	Jatropha curcas(NA)	NA	NA	NA	NA	NA	NA	NA	NA	NA	NA	NA	NA	NA										c14215_g1_i5	NA	NA	NA	NA	NA	NA	NA	NA	NA	NA	NA	NA	NA	NA	NA	NA	NA	NA	NA	NA	NA
c9210_g1_i3	859	40.51	47	3.60023	32	3.19008	802653296	100	3e-55	NA	PREDICTED: dolichol-phosphate mannosyltransferase subunit 3 [Jatropha curcas]	XP_012080340	NA	NA	NA	Jatropha curcas(NA)	NA	NA	NA	NA	NA	NA	NA	NA	NA	NA	NA	NA	NA										c9210_g1_i3	859	G3F-13294-MONOMER	41	80.49	41	8	0	437	315	1	41	6e-16	73.2	MANNOSYL-CHITO-DOLICHOL-BIOSYNTHESIS	dolichyl-diphosphooligosaccharide biosynthesis	2.4.1.83-RXN	EC-2.4.1.83	G3F-13294-MONOMER	dolichyl-phosphate &beta;-<small>D</small>-mannosyltransferase	G3F-13294	Solyc01g005110.2.1
c6874_g2_i2	987	35.46	54	3.6	63	5.46599	802718026	100	1e-114	A0A067JRM0	PREDICTED: myb-related protein Myb4 [Jatropha curcas]	XP_012085323	unreviewed	MYB family protein (Uncharacterized protein)	JCGZ_17695	Jatropha curcas (Barbados nut)	277	NA	NA	DNA binding [GO:0003677]	GO:0003677	NA	NA	IPR009057;IPR017930;IPR001005;	jcu:105644544;	NA	XP_012085323.1;	NA	NA	NA	NA	NA	NA	PF00249;	NA	PS51294;			c6874_g2_i2	NA	NA	NA	NA	NA	NA	NA	NA	NA	NA	NA	NA	NA	NA	NA	NA	NA	NA	NA	NA	NA
c4418_g1_i1	1371	39.97	75	3.59956	50	3.12304	802761659	100	3e-72	A0A067JFU1	PREDICTED: uncharacterized protein LOC105648153 [Jatropha curcas]	XP_012089846	unreviewed	Uncharacterized protein	JCGZ_01985	Jatropha curcas (Barbados nut)	512	NA	NA	integral component of membrane [GO:0016021]	GO:0016021	NA	NA	NA	jcu:105648153;	NA	XP_012089846.1;												c4418_g1_i1	NA	NA	NA	NA	NA	NA	NA	NA	NA	NA	NA	NA	NA	NA	NA	NA	NA	NA	NA	NA	NA
c14106_g1_i3	457	37.64	25	3.59956	13	2.43597	NA	NA	NA	NA	NA	NA	NA	NA	NA	NA	NA	NA	NA	NA	NA	NA	NA	NA	NA	NA	NA	NA	NA	NA	NA	NA	NA	NA	NA	NA	NA
c15688_g2_i8	1499	41.29	82	3.59947	58	3.31338	802733482	100	0	NA	PREDICTED: ubiquitin carboxyl-terminal hydrolase 9 isoform X1 [Jatropha curcas]	XP_012086627	NA	NA	NA	Jatropha curcas(NA)	NA	NA	NA	NA	NA	NA	NA	NA	NA	NA	NA	NA	NA										c15688_g2_i8	NA	NA	NA	NA	NA	NA	NA	NA	NA	NA	NA	NA	NA	NA	NA	NA	NA	NA	NA	NA	NA
c12715_g1_i1	1499	40.76	82	3.59947	65	3.71327	802578200	97	0	A0A067KUX9	PREDICTED: tubby-like F-box protein 3 [Jatropha curcas]	XP_012069408	unreviewed	Tubby-like F-box protein	JCGZ_02024	Jatropha curcas (Barbados nut)	388	NA	NA	NA	NA	TUB family	NA	IPR001810;IPR000007;IPR025659;IPR018066;	jcu:105631830;	NA	XP_012069408.1;	NA	NA	NA	NA	NA	NA	PF00646;PF01167;	NA	PS01200;PS01201;			c12715_g1_i1	NA	NA	NA	NA	NA	NA	NA	NA	NA	NA	NA	NA	NA	NA	NA	NA	NA	NA	NA	NA	NA
c14006_g1_i2	1170	43.85	64	3.59932	58	4.24509	802650549	100	7e-120	A0A067KFJ9	PREDICTED: peroxisomal primary amine oxidase [Jatropha curcas]	XP_012079991	unreviewed	Amine oxidase (EC 1.4.3.-)	JCGZ_11416	Jatropha curcas (Barbados nut)	787	1.4.3.-	NA	copper ion binding [GO:0005507]; primary amine oxidase activity [GO:0008131]; quinone binding [GO:0048038]; amine metabolic process [GO:0009308]	GO:0009308; GO:0005507; GO:0008131; GO:0048038	Copper/topaquinone oxidase family	NA	IPR000269;IPR015798;IPR016182;IPR015800;IPR015802;	jcu:105640318;	NA	XP_012079991.1;	NA	NA	NA	NA	NA	PTHR10638;	PF01179;PF02727;PF02728;					c14006_g1_i2	NA	NA	NA	NA	NA	NA	NA	NA	NA	NA	NA	NA	NA	NA	NA	NA	NA	NA	NA	NA	NA
c7657_g1_i1	585	41.03	32	3.59932	59	8.63657	802777541	98	1e-47	A0A067JG83	PREDICTED: uncharacterized protein LOC105649008 [Jatropha curcas]	XP_012090913	unreviewed	Uncharacterized protein	JCGZ_00565	Jatropha curcas (Barbados nut)	125	NA	NA	NA	NA	NA	NA	NA	jcu:105649008;	NA	XP_012090913.1;												c7657_g1_i1	NA	NA	NA	NA	NA	NA	NA	NA	NA	NA	NA	NA	NA	NA	NA	NA	NA	NA	NA	NA	NA
c1886_g1_i1	585	42.05	32	3.59932	18	2.63489	939106600	100	6e-39	A0A067JQV0	pyrroline-5-carboxylate reductase [Jatropha curcas]	NP_001303280	unreviewed	Pyrroline-5-carboxylate reductase (EC 1.5.1.2)	JCGZ_22478	Jatropha curcas (Barbados nut)	275	1.5.1.2	NA	pyrroline-5-carboxylate reductase activity [GO:0004735]; L-proline biosynthetic process [GO:0055129]	GO:0055129; GO:0004735	Pyrroline-5-carboxylate reductase family	PATHWAY: Amino-acid biosynthesis; L-proline biosynthesis; L-proline from L-glutamate 5-semialdehyde: step 1/1. {ECO:0000256|RuleBase:RU003903}.	IPR008927;IPR016040;IPR029036;IPR028939;IPR000304;	jcu:105645086;	NA	NP_001303280.1;	NA	NA	NA	NA	NA	PTHR11645;	PF03807;PF14748;	TIGR00112;	PS00521;			c1886_g1_i1	NA	NA	NA	NA	NA	NA	NA	NA	NA	NA	NA	NA	NA	NA	NA	NA	NA	NA	NA	NA	NA
c8765_g1_i2	1225	39.67	67	3.59886	62	4.33412	802607860	100	3e-162	A0A067KJY8	PREDICTED: ras-related protein RABA5a [Jatropha curcas]	XP_012074027	unreviewed	Uncharacterized protein	JCGZ_09512	Jatropha curcas (Barbados nut)	223	NA	NA	intracellular [GO:0005622]; membrane [GO:0016020]; GTP binding [GO:0005525]; GTPase activity [GO:0003924]; intracellular protein transport [GO:0006886]; nucleocytoplasmic transport [GO:0006913]; small GTPase mediated signal transduction [GO:0007264]	GO:0005525; GO:0003924; GO:0005622; GO:0006886; GO:0016020; GO:0006913; GO:0007264	NA	NA	IPR027417;IPR005225;IPR001806;	jcu:105635563;	NA	XP_012074027.1;XP_012074028.1;XP_012074029.1;	NA	NA	NA	NA	NA	NA	PF00071;	TIGR00231;				c8765_g1_i2	1225	GQT-4799-MONOMER	217	40.85	213	114	2	980	345	13	214	2e-48	168	NA	NA	NA	NA	NA	NA	NA	NA
c31316_g1_i1	768	38.28	42	3.59844	38	4.23709	NA	NA	NA	NA	NA	NA	NA	NA	NA	NA	NA	NA	NA	NA	NA	NA	NA	NA	NA	NA	NA	NA	NA	NA	NA	NA	NA	NA	NA	NA	NA
c14686_g2_i7	1408	42.12	77	3.59844	54	3.28425	802744153	83	9e-112	NA	PREDICTED: protein EMSY-LIKE 3 isoform X3 [Jatropha curcas]	XP_012087437	NA	NA	NA	Jatropha curcas(NA)	NA	NA	NA	NA	NA	NA	NA	NA	NA	NA	NA	NA	NA										c14686_g2_i7	NA	NA	NA	NA	NA	NA	NA	NA	NA	NA	NA	NA	NA	NA	NA	NA	NA	NA	NA	NA	NA
c15570_g1_i3	512	36.72	28	3.59844	6	1.00352	802725011	100	3e-10	NA	PREDICTED: serine/threonine-protein kinase CTR1 isoform X2 [Jatropha curcas]	XP_012085925	NA	NA	NA	Jatropha curcas(NA)	NA	NA	NA	NA	NA	NA	NA	NA	NA	NA	NA	NA	NA										c15570_g1_i3	NA	NA	NA	NA	NA	NA	NA	NA	NA	NA	NA	NA	NA	NA	NA	NA	NA	NA	NA	NA	NA
c13853_g1_i2	695	39.71	38	3.5977	33	4.06606	802702620	100	1e-20	A0A067JV74	PREDICTED: protein DEHYDRATION-INDUCED 19 homolog 4 [Jatropha curcas]	XP_012084013	unreviewed	Uncharacterized protein	JCGZ_18951	Jatropha curcas (Barbados nut)	215	NA	NA	NA	NA	NA	NA	IPR033347;IPR027935;IPR008598;	jcu:105643494;	NA	XP_012084013.1;	NA	NA	NA	NA	NA	PTHR31875;	PF14571;PF05605;					c13853_g1_i2	NA	NA	NA	NA	NA	NA	NA	NA	NA	NA	NA	NA	NA	NA	NA	NA	NA	NA	NA	NA	NA
c16437_g3_i1	3969	40.49	217	3.59753	157	3.38738	802603744	99	0	NA	PREDICTED: LOW QUALITY PROTEIN: peroxisome biogenesis protein 1-like [Jatropha curcas]	XP_012073247	NA	NA	NA	Jatropha curcas(NA)	NA	NA	NA	NA	NA	NA	NA	NA	NA	NA	NA	NA	NA										c16437_g3_i1	NA	NA	NA	NA	NA	NA	NA	NA	NA	NA	NA	NA	NA	NA	NA	NA	NA	NA	NA	NA	NA
c12810_g1_i1	1756	36.1	96	3.59727	44	2.14572	802794885	99	1e-39	A0A067JCH8	PREDICTED: RNA-binding protein BRN1 [Jatropha curcas]	XP_012092351	unreviewed	Uncharacterized protein	JCGZ_22017	Jatropha curcas (Barbados nut)	435	NA	NA	nucleotide binding [GO:0000166]; RNA binding [GO:0003723]	GO:0003723; GO:0000166	NA	NA	IPR002343;IPR012677;IPR000504;	jcu:105650078;	NA	XP_012092351.1;	NA	NA	NA	NA	NA	NA	PF00076;	NA	PS50102;			c12810_g1_i1	NA	NA	NA	NA	NA	NA	NA	NA	NA	NA	NA	NA	NA	NA	NA	NA	NA	NA	NA	NA	NA
c14967_g1_i3	1628	44.84	89	3.59718	38	1.99882	802778433	99	0	A0A067JCX3	PREDICTED: transcription factor RF2b [Jatropha curcas]	XP_012091145	unreviewed	Uncharacterized protein	JCGZ_03323	Jatropha curcas (Barbados nut)	366	NA	NA	sequence-specific DNA binding [GO:0043565]; transcription factor activity, sequence-specific DNA binding [GO:0003700]	GO:0043565; GO:0003700	NA	NA	IPR004827;	jcu:105649181;	NA	XP_012091145.1;	NA	NA	NA	NA	NA	NA	PF00170;	NA	PS50217;			c14967_g1_i3	NA	NA	NA	NA	NA	NA	NA	NA	NA	NA	NA	NA	NA	NA	NA	NA	NA	NA	NA	NA	NA
c12519_g1_i2	3128	39.42	171	3.59712	156	4.27074	802595921	99	0	E6NU69	PREDICTED: V-type proton ATPase subunit a3-like [Jatropha curcas]	XP_012071960	unreviewed	V-type proton ATPase subunit a	JHL18I08.13 JCGZ_04504	Jatropha curcas (Barbados nut)	817	NA	NA	integral component of membrane [GO:0016021]; vacuolar proton-transporting V-type ATPase, V0 domain [GO:0000220]; hydrogen ion transmembrane transporter activity [GO:0015078]; ATP hydrolysis coupled proton transport [GO:0015991]	GO:0015991; GO:0015078; GO:0016021; GO:0000220	V-ATPase 116 kDa subunit family	NA	IPR002490;IPR026028;	jcu:105633873;	NA	XP_012071960.1;	NA	NA	NA	NA	NA	PTHR11629;	PF01496;					c12519_g1_i2	3128	CHLREDRAFT_131895-MONOMER	802	45.11	829	393	12	192	2615	11	798	0	672	PWY-7219	adenosine ribonucleotides <i>de novo</i> biosynthesis	ATPSYN-RXN	EC-3.6.3.14	CHLREDRAFT_131895-MONOMER	H(+)-transporting two-sector ATPase.	CHLREDRAFT_131895	estExt_gwp_1H.C_410048
c15772_g2_i4	1811	38.65	99	3.59702	48	2.2697	802553475	99	9e-157	A0A067LI17	PREDICTED: ACT domain-containing protein ACR9-like [Jatropha curcas]	XP_012065001	unreviewed	Uncharacterized protein	JCGZ_05677	Jatropha curcas (Barbados nut)	420	NA	NA	amino acid binding [GO:0016597]; metabolic process [GO:0008152]	GO:0016597; GO:0008152	NA	NA	IPR002912;	jcu:105628232;	NA	XP_012065001.1;	NA	NA	NA	NA	NA	NA	PF01842;	NA	PS51671;			c15772_g2_i4	1811	G3E-30499-MONOMER	248	57.83	230	86	6	3	683	3	224	3e-79	256	NA	NA	NA	NA	NA	NA	NA	NA
c12448_g1_i1	2122	39.4	116	3.59699	138	5.56902	802752552	99	0	A0A067JVW5	PREDICTED: putative ubiquitin-conjugating enzyme E2 38 [Jatropha curcas]	XP_012088280	unreviewed	Uncharacterized protein	JCGZ_25782	Jatropha curcas (Barbados nut)	529	NA	NA	NA	NA	NA	NA	IPR000608;IPR016135;	jcu:105646934;	NA	XP_012088280.1;	NA	NA	NA	NA	NA	NA	PF00179;	NA	PS50127;			c12448_g1_i1	NA	NA	NA	NA	NA	NA	NA	NA	NA	NA	NA	NA	NA	NA	NA	NA	NA	NA	NA	NA	NA
c7170_g1_i1	1372	44.68	75	3.59694	90	5.61738	802585131	100	0	A0A067L625	PREDICTED: growth-regulating factor 4-like [Jatropha curcas]	XP_012070259	unreviewed	Uncharacterized protein	JCGZ_02569	Jatropha curcas (Barbados nut)	340	NA	NA	nucleus [GO:0005634]; ATP binding [GO:0005524]; developmental process [GO:0032502]; regulation of transcription, DNA-templated [GO:0006355]; transcription, DNA-templated [GO:0006351]	GO:0005524; GO:0032502; GO:0005634; GO:0006355; GO:0006351	NA	NA	IPR014978;IPR031137;IPR014977;	jcu:105632481;	NA	XP_012070259.1;	NA	NA	NA	NA	NA	PTHR31602;	PF08880;PF08879;	NA	PS51666;PS51667;			c7170_g1_i1	NA	NA	NA	NA	NA	NA	NA	NA	NA	NA	NA	NA	NA	NA	NA	NA	NA	NA	NA	NA	NA
c12987_g1_i5	933	39.23	51	3.59679	31	2.84528	802779321	100	4e-110	NA	PREDICTED: tobamovirus multiplication protein 1 [Jatropha curcas]	XP_012091375	NA	NA	NA	Jatropha curcas(NA)	NA	NA	NA	NA	NA	NA	NA	NA	NA	NA	NA	NA	NA										c12987_g1_i5	NA	NA	NA	NA	NA	NA	NA	NA	NA	NA	NA	NA	NA	NA	NA	NA	NA	NA	NA	NA	NA
c17463_g1_i1	311	40.84	17	3.59679	7	1.92745	NA	NA	NA	NA	NA	NA	NA	NA	NA	NA	NA	NA	NA	NA	NA	NA	NA	NA	NA	NA	NA	NA	NA	NA	NA	NA	NA	NA	NA	NA	NA
c14419_g2_i2	1848	40.48	101	3.59621	116	5.37528	802797317	100	0	A0A067J8R0	PREDICTED: actin-related protein 4-like [Jatropha curcas]	XP_012092989	unreviewed	Uncharacterized protein	JCGZ_05871	Jatropha curcas (Barbados nut)	441	NA	NA	Ino80 complex [GO:0031011]; NuA4 histone acetyltransferase complex [GO:0035267]; chromatin remodeling [GO:0006338]; DNA repair [GO:0006281]; regulation of transcription, DNA-templated [GO:0006355]	GO:0006281; GO:0031011; GO:0035267; GO:0006338; GO:0006355	Actin family	NA	IPR004000;IPR027667;	jcu:105650662;	NA	XP_012092989.1;	NA	NA	NA	NA	NA	PTHR11937;PTHR11937:SF235;	PF00022;					c14419_g2_i2	NA	NA	NA	NA	NA	NA	NA	NA	NA	NA	NA	NA	NA	NA	NA	NA	NA	NA	NA	NA	NA
c15510_g2_i3	915	42.19	50	3.59563	47	4.39868	802645233	98	0	NA	PREDICTED: uncharacterized protein LOC105639802 isoform X2 [Jatropha curcas]	XP_012079350	NA	NA	NA	Jatropha curcas(NA)	NA	NA	NA	NA	NA	NA	NA	NA	NA	NA	NA	NA	NA										c15510_g2_i3	NA	NA	NA	NA	NA	NA	NA	NA	NA	NA	NA	NA	NA	NA	NA	NA	NA	NA	NA	NA	NA
c10757_g3_i1	366	40.98	20	3.59563	29	6.78519	976921165	93	4e-24	A0A124SGB3	LsmAD domain-containing protein [Cynara cardunculus var. scolymus]	KVI05866	unreviewed	LsmAD domain-containing protein	Ccrd_015792	Cynara cardunculus var. scolymus (Artichoke) (Cynara scolymus)	896	NA	NA	zinc ion binding [GO:0008270]; regulation of transcription, DNA-templated [GO:0006355]	GO:0006355; GO:0008270	NA	NA	IPR021998;IPR009604;IPR025852;IPR019786;IPR011011;IPR001965;IPR019787;IPR013083;	NA	NA	NA	NA	NA	NA	NA	NA	NA	PF12165;PF06741;PF00628;PF14438;	NA	PS01359;PS50016;			c10757_g3_i1	NA	NA	NA	NA	NA	NA	NA	NA	NA	NA	NA	NA	NA	NA	NA	NA	NA	NA	NA	NA	NA
c13744_g1_i2	732	39.34	40	3.59563	38	4.44547	920701150	71	2e-57	A0A0L9UN96	hypothetical protein LR48_Vigan05g198000 [Vigna angularis]	KOM44375	unreviewed	Uncharacterized protein	LR48_Vigan05g198000	Phaseolus angularis (Azuki bean) (Vigna angularis)	155	NA	NA	protein phosphatase type 2A complex [GO:0000159]; protein phosphatase type 2A regulator activity [GO:0008601]	GO:0000159; GO:0008601	NA	NA	IPR000009;IPR018067;IPR015943;IPR017986;	NA	NA	NA	NA	NA	NA	NA	NA	PTHR11871;	NA	NA	PS01024;			c13744_g1_i2	NA	NA	NA	NA	NA	NA	NA	NA	NA	NA	NA	NA	NA	NA	NA	NA	NA	NA	NA	NA	NA
c7918_g1_i3	970	36.49	53	3.59526	53	4.67896	802551399	99	0	A0A067L9U8	PREDICTED: alpha carbonic anhydrase 7-like [Jatropha curcas]	XP_012064777	unreviewed	Uncharacterized protein	JCGZ_05490	Jatropha curcas (Barbados nut)	275	NA	NA	carbonate dehydratase activity [GO:0004089]; zinc ion binding [GO:0008270]; one-carbon metabolic process [GO:0006730]	GO:0004089; GO:0006730; GO:0008270	NA	NA	IPR001148;IPR023561;IPR018338;	jcu:105628067;	NA	XP_012064777.1;	NA	NA	NA	NA	NA	PTHR18952;	PF00194;	NA	PS00162;PS51144;			c7918_g1_i3	970	G3F-8680-MONOMER	279	47.92	265	131	5	950	174	10	273	2e-82	256	NA	NA	NA	NA	NA	NA	NA	NA
c6443_g1_i1	1501	38.31	82	3.59467	68	3.87948	802563912	100	4e-178	A0A067L477	PREDICTED: probable VAMP-like protein At1g33475 [Jatropha curcas]	XP_012067141	unreviewed	Uncharacterized protein	JCGZ_03264	Jatropha curcas (Barbados nut)	281	NA	NA	integral component of membrane [GO:0016021]; transport [GO:0006810]	GO:0016021; GO:0006810	Synaptobrevin family	NA	IPR011012;IPR010908;	jcu:105630067;	NA	XP_012067141.1;	NA	NA	NA	NA	NA	NA	PF13774;	NA	PS50859;			c6443_g1_i1	NA	NA	NA	NA	NA	NA	NA	NA	NA	NA	NA	NA	NA	NA	NA	NA	NA	NA	NA	NA	NA
c12620_g1_i2	659	38.85	36	3.59454	27	3.50852	802607809	100	2e-78	A0A067KK01	PREDICTED: probable LRR receptor-like serine/threonine-protein kinase At1g56140 isoform X1 [Jatropha curcas]	XP_012074000	unreviewed	Uncharacterized protein	JCGZ_08587	Jatropha curcas (Barbados nut)	1041	NA	NA	integral component of membrane [GO:0016021]; ATP binding [GO:0005524]; protein kinase activity [GO:0004672]	GO:0005524; GO:0016021; GO:0004672	NA	NA	IPR013320;IPR011009;IPR032675;IPR001611;IPR021720;IPR000719;IPR001245;IPR008271;	jcu:105635545;	NA	XP_012074000.1;	NA	NA	NA	NA	NA	NA	PF13855;PF11721;PF07714;	NA	PS50011;PS00108;			c12620_g1_i2	NA	NA	NA	NA	NA	NA	NA	NA	NA	NA	NA	NA	NA	NA	NA	NA	NA	NA	NA	NA	NA
c14564_g2_i1	1794	39.07	98	3.59443	70	3.34134	802787850	98	0	A0A067JBY2	PREDICTED: protein bicaudal C homolog 1 [Jatropha curcas]	XP_012092028	unreviewed	Uncharacterized protein	JCGZ_21763	Jatropha curcas (Barbados nut)	336	NA	NA	NA	NA	NA	NA	IPR001660;IPR013761;	jcu:105649832;	NA	XP_012092028.1;	NA	NA	NA	NA	NA	NA	PF00536;	NA	PS50105;			c14564_g2_i1	NA	NA	NA	NA	NA	NA	NA	NA	NA	NA	NA	NA	NA	NA	NA	NA	NA	NA	NA	NA	NA
c13106_g3_i2	238	41.6	13	3.59412	13	4.67748	NA	NA	NA	NA	NA	NA	NA	NA	NA	NA	NA	NA	NA	NA	NA	NA	NA	NA	NA	NA	NA	NA	NA	NA	NA	NA	NA	NA	NA	NA	NA
c11866_g1_i2	1666	38.18	91	3.59412	99	5.08868	802550772	97	0	NA	PREDICTED: serine carboxypeptidase-like 18 [Jatropha curcas]	XP_012093161	NA	NA	NA	Jatropha curcas(NA)	NA	NA	NA	NA	NA	NA	NA	NA	NA	NA	NA	NA	NA										c11866_g1_i2	1666	G3B-9494-MONOMER	471	45.62	445	231	4	184	1506	34	471	3e-133	402	PWY-7458	violdelphin biosynthesis	RXN-15352	EC-2.3.1	G3B-9494-MONOMER	delphinidin3-rutinoside 7-glucoside acyltransferase	G3B-9494	Si010022m
c15512_g2_i1	5767	40.45	315	3.59407	319	4.73681	802654730	95	0	A0A067K8S5	PREDICTED: DNA-directed RNA polymerase 1B, mitochondrial [Jatropha curcas]	XP_012080481	unreviewed	DNA-directed RNA polymerase (EC 2.7.7.6)	JCGZ_11794	Jatropha curcas (Barbados nut)	990	2.7.7.6	NA	DNA binding [GO:0003677]; DNA-directed RNA polymerase activity [GO:0003899]; transcription, DNA-templated [GO:0006351]	GO:0003677; GO:0003899; GO:0006351	Phage and mitochondrial RNA polymerase family	NA	IPR024075;IPR002092;IPR029262;	jcu:105640697;	NA	XP_012080481.1;	NA	NA	NA	NA	NA	PTHR10102;	PF00940;PF14700;	NA	PS00900;PS00489;			c15512_g2_i1	NA	NA	NA	NA	NA	NA	NA	NA	NA	NA	NA	NA	NA	NA	NA	NA	NA	NA	NA	NA	NA
c38877_g1_i1	1007	38.83	55	3.59384	111	9.43928	802539382	100	8e-172	A0A067LP89	PREDICTED: ribosome-recycling factor, chloroplastic [Jatropha curcas]	XP_012070761	unreviewed	Uncharacterized protein	JCGZ_10154	Jatropha curcas (Barbados nut)	262	NA	NA	translation [GO:0006412]	GO:0006412	NA	NA	IPR002661;IPR023584;	jcu:105632902;	NA	XP_012070761.1;	NA	NA	NA	NA	NA	PTHR20982;	PF01765;					c38877_g1_i1	NA	NA	NA	NA	NA	NA	NA	NA	NA	NA	NA	NA	NA	NA	NA	NA	NA	NA	NA	NA	NA
c15390_g1_i2	1593	39.55	87	3.5936	148	7.95593	802622022	99	0	NA	PREDICTED: GABA transporter 1-like [Jatropha curcas]	XP_012076189	NA	NA	NA	Jatropha curcas(NA)	NA	NA	NA	NA	NA	NA	NA	NA	NA	NA	NA	NA	NA										c15390_g1_i2	NA	NA	NA	NA	NA	NA	NA	NA	NA	NA	NA	NA	NA	NA	NA	NA	NA	NA	NA	NA	NA
c16480_g5_i7	531	38.61	29	3.5936	24	3.87045	NA	NA	NA	NA	NA	NA	NA	NA	NA	NA	NA	NA	NA	NA	NA	NA	NA	NA	NA	NA	NA	NA	NA	NA	NA	NA	NA	NA	NA	NA	NA
c12195_g1_i2	1355	40.22	74	3.59351	99	6.25664	802602988	100	3e-169	A0A067KXR0	PREDICTED: uncharacterized protein LOC105634837 [Jatropha curcas]	XP_012073154	unreviewed	Uncharacterized protein	JCGZ_06121	Jatropha curcas (Barbados nut)	260	NA	NA	NA	NA	NA	NA	IPR003892;IPR009060;	jcu:105634837;	NA	XP_012073154.1;	NA	NA	NA	NA	NA	NA	PF02845;	NA	PS51140;			c12195_g1_i2	NA	NA	NA	NA	NA	NA	NA	NA	NA	NA	NA	NA	NA	NA	NA	NA	NA	NA	NA	NA	NA
c16274_g3_i1	2875	40.83	157	3.59325	131	3.90192	802631927	100	0	A0A067KD95	PREDICTED: serine/threonine-protein kinase EDR1 [Jatropha curcas]	XP_012077291	unreviewed	Uncharacterized protein	JCGZ_07673	Jatropha curcas (Barbados nut)	955	NA	NA	ATP binding [GO:0005524]; protein serine/threonine kinase activity [GO:0004674]	GO:0005524; GO:0004674	Protein kinase superfamily	NA	IPR011009;IPR000719;IPR017441;IPR001245;IPR008271;	jcu:105638151;	NA	XP_012077291.1;	NA	NA	NA	NA	NA	NA	PF07714;	NA	PS00107;PS50011;PS00108;			c16274_g3_i1	NA	NA	NA	NA	NA	NA	NA	NA	NA	NA	NA	NA	NA	NA	NA	NA	NA	NA	NA	NA	NA
c11927_g1_i3	1465	44.1	80	3.59318	46	2.68884	802694991	100	3e-165	A0A067K9T6	PREDICTED: probable serine/threonine-protein kinase At1g01540 [Jatropha curcas]	XP_012083324	unreviewed	Uncharacterized protein	JCGZ_14355	Jatropha curcas (Barbados nut)	489	NA	NA	integral component of membrane [GO:0016021]; ATP binding [GO:0005524]; protein serine/threonine kinase activity [GO:0004674]	GO:0005524; GO:0016021; GO:0004674	Protein kinase superfamily	NA	IPR011009;IPR000719;IPR017441;IPR008271;	jcu:105642942;	NA	XP_012083324.1;	NA	NA	NA	NA	NA	NA	PF00069;	NA	PS00107;PS50011;PS00108;			c11927_g1_i3	NA	NA	NA	NA	NA	NA	NA	NA	NA	NA	NA	NA	NA	NA	NA	NA	NA	NA	NA	NA	NA
c8934_g1_i1	1758	37.14	96	3.59318	79	3.84816	802760889	99	0	A0A067JJK2	PREDICTED: uncharacterized protein LOC105647974 [Jatropha curcas]	XP_012089592	unreviewed	Sulfotransferase (EC 2.8.2.-)	JCGZ_01697	Jatropha curcas (Barbados nut)	344	2.8.2.-	NA	integral component of membrane [GO:0016021]; sulfotransferase activity [GO:0008146]	GO:0016021; GO:0008146	Sulfotransferase 1 family	NA	IPR027417;IPR000863;	jcu:105647974;	NA	XP_012089592.1;	NA	NA	NA	NA	NA	NA	PF00685;					c8934_g1_i1	NA	NA	NA	NA	NA	NA	NA	NA	NA	NA	NA	NA	NA	NA	NA	NA	NA	NA	NA	NA	NA
c15592_g1_i7	2692	38.67	147	3.59309	115	3.6582	802541396	99	0	A0A067LM29	PREDICTED: uncharacterized protein LOC105640192 isoform X2 [Jatropha curcas]	XP_012079840	unreviewed	Uncharacterized protein	JCGZ_17447	Jatropha curcas (Barbados nut)	940	NA	NA	integral component of membrane [GO:0016021]	GO:0016021	NA	NA	NA	NA	NA	XP_012079840.1;												c15592_g1_i7	2692	G3E-16112-MONOMER	202	65.08	189	66	0	1881	1315	1	189	2e-67	227	GALACTMETAB-PWY	UDP-galactose biosynthesis (salvage pathway from galactose using UDP-glucose)	GLUC1PURIDYLTRANS-RXN	EC-2.7.7.9	G3E-16112-MONOMER	UTP-glucose-1-phosphate uridylyltransferase	G3E-16112	Pavir.J37784.1.p
c7430_g1_i2	1520	40.86	83	3.59303	82	4.61972	802562393	100	8e-141	A0A067L3B9	PREDICTED: J domain-containing protein spf31 [Jatropha curcas]	XP_012066344	unreviewed	Uncharacterized protein	JCGZ_23903	Jatropha curcas (Barbados nut)	252	NA	NA	NA	NA	NA	NA	IPR001623;	jcu:105629372;	NA	XP_012066344.1;	NA	NA	NA	NA	NA	NA	PF00226;	NA	PS50076;			c7430_g1_i2	NA	NA	NA	NA	NA	NA	NA	NA	NA	NA	NA	NA	NA	NA	NA	NA	NA	NA	NA	NA	NA
c9324_g1_i3	1282	39.47	70	3.59283	71	4.74259	802615260	100	5e-130	NA	PREDICTED: uncharacterized protein LOC105636431 isoform X2 [Jatropha curcas]	XP_012075093	NA	NA	NA	Jatropha curcas(NA)	NA	NA	NA	NA	NA	NA	NA	NA	NA	NA	NA	NA	NA										c9324_g1_i3	NA	NA	NA	NA	NA	NA	NA	NA	NA	NA	NA	NA	NA	NA	NA	NA	NA	NA	NA	NA	NA
c15902_g1_i9	4487	43.99	245	3.59283	191	3.64521	802626918	99	0	A0A067KBD8	PREDICTED: trafficking protein particle complex II-specific subunit 120 homolog [Jatropha curcas]	XP_012076471	unreviewed	Uncharacterized protein	JCGZ_07117	Jatropha curcas (Barbados nut)	1193	NA	NA	NA	NA	NA	NA	IPR013935;	jcu:105637587;	NA	XP_012076471.1;	NA	NA	NA	NA	NA	PTHR21512;	PF08626;					c15902_g1_i9	NA	NA	NA	NA	NA	NA	NA	NA	NA	NA	NA	NA	NA	NA	NA	NA	NA	NA	NA	NA	NA
c45773_g1_i1	751	32.49	41	3.59228	38	4.333	NA	NA	NA	NA	NA	NA	NA	NA	NA	NA	NA	NA	NA	NA	NA	NA	NA	NA	NA	NA	NA	NA	NA	NA	NA	NA	NA	NA	NA	NA	NA
c12041_g1_i4	1612	42.12	88	3.59206	86	4.56855	802578192	99	0	A0A067KYF4	PREDICTED: uncharacterized protein LOC105631826 [Jatropha curcas]	XP_012069404	unreviewed	Uncharacterized protein	JCGZ_02021	Jatropha curcas (Barbados nut)	358	NA	NA	NA	NA	NA	NA	IPR016040;	jcu:105631826;	NA	XP_012069404.1;												c12041_g1_i4	1612	G3A-8797-MONOMER	303	52.47	263	118	4	376	1158	39	296	2e-87	277	PWY-3221	dTDP-L-rhamnose biosynthesis II	DTDPGLUCDEHYDRAT-RXN	EC-4.2.1.46	G3A-8797-MONOMER	dTDP-glucose 4,6-dehydratase	G3A-8797	438793
c39304_g1_i1	403	47.64	22	3.59206	29	6.16223	NA	NA	NA	NA	NA	NA	NA	NA	NA	NA	NA	NA	NA	NA	NA	NA	NA	NA	NA	NA	NA	NA	NA	NA	NA	NA	NA	NA	NA	NA	NA
c15811_g1_i9	916	37.01	50	3.5917	11	1.02835	802627510	71	3e-52	A0A067KPI2	PREDICTED: aspartate aminotransferase, cytoplasmic [Jatropha curcas]	XP_012076713	unreviewed	Aspartate aminotransferase (EC 2.6.1.1)	JCGZ_07260	Jatropha curcas (Barbados nut)	407	2.6.1.1	NA	L-aspartate:2-oxoglutarate aminotransferase activity [GO:0004069]; L-phenylalanine:2-oxoglutarate aminotransferase activity [GO:0080130]; pyridoxal phosphate binding [GO:0030170]; biosynthetic process [GO:0009058]; cellular amino acid metabolic process [GO:0006520]	GO:0004069; GO:0080130; GO:0009058; GO:0006520; GO:0030170	Class-I pyridoxal-phosphate-dependent aminotransferase family	NA	IPR004839;IPR000796;IPR004838;IPR015424;IPR015421;	jcu:105637736;	NA	XP_012076713.1;	NA	NA	NA	NA	NA	PTHR11879;	PF00155;	NA	PS00105;			c15811_g1_i9	NA	NA	NA	NA	NA	NA	NA	NA	NA	NA	NA	NA	NA	NA	NA	NA	NA	NA	NA	NA	NA
c9865_g1_i1	513	36.84	28	3.59142	16	2.67084	NA	NA	NA	NA	NA	NA	NA	NA	NA	NA	NA	NA	NA	NA	NA	NA	NA	NA	NA	NA	NA	NA	NA	NA	NA	NA	NA	NA	NA	NA	NA
c12294_g1_i1	1704	41.37	93	3.5912	75	3.76909	802628571	100	0	A0A067KG32	PREDICTED: AT-rich interactive domain-containing protein 4 [Jatropha curcas]	XP_012077118	unreviewed	Uncharacterized protein	JCGZ_07539	Jatropha curcas (Barbados nut)	750	NA	NA	DNA binding [GO:0003677]; metal ion binding [GO:0046872]	GO:0003677; GO:0046872	NA	NA	IPR001606;IPR011011;IPR013083;	jcu:105638023;	NA	XP_012077118.1;	NA	NA	NA	NA	NA	NA	PF01388;	NA	PS51011;			c12294_g1_i1	NA	NA	NA	NA	NA	NA	NA	NA	NA	NA	NA	NA	NA	NA	NA	NA	NA	NA	NA	NA	NA
c13947_g1_i1	678	35.1	37	3.59086	61	7.70451	NA	NA	NA	NA	NA	NA	NA	NA	NA	NA	NA	NA	NA	NA	NA	NA	NA	NA	NA	NA	NA	NA	NA	NA	NA	NA	NA	NA	NA	NA	NA
c15122_g1_i9	1906	41.19	104	3.59035	70	3.145	802754505	100	0	A0A067JKE5	PREDICTED: ubiquitin thioesterase otubain-like [Jatropha curcas]	XP_012088717	unreviewed	Uncharacterized protein	JCGZ_23096	Jatropha curcas (Barbados nut)	303	NA	NA	hydrolase activity [GO:0016787]; protein deubiquitination [GO:0016579]	GO:0016787; GO:0016579	NA	NA	IPR003323;IPR016615;IPR019400;	jcu:105647303;	NA	XP_012088717.1;	NA	NA	NA	NA	NA	NA	PF10275;	NA	PS50802;			c15122_g1_i9	1906	G3M-8500-MONOMER	120	77.05	122	25	2	1040	678	1	120	1e-56	191	NA	NA	NA	NA	NA	NA	NA	NA
c18734_g1_i1	2016	39.19	110	3.59028	90	3.82294	802582273	100	0	A0A067KUM2	PREDICTED: pentatricopeptide repeat-containing protein At5g47360 [Jatropha curcas]	XP_012070043	unreviewed	Uncharacterized protein	JCGZ_03442	Jatropha curcas (Barbados nut)	475	NA	NA	NA	NA	NA	NA	IPR002885;	jcu:105632307;	NA	XP_012070043.1;	NA	NA	NA	NA	NA	NA	PF01535;PF12854;PF13041;	TIGR00756;	PS51375;			c18734_g1_i1	NA	NA	NA	NA	NA	NA	NA	NA	NA	NA	NA	NA	NA	NA	NA	NA	NA	NA	NA	NA	NA
c6409_g1_i2	1173	39.98	64	3.59011	55	4.01522	802653524	100	2e-56	A0A067KHN8	PREDICTED: putative G3BP-like protein [Jatropha curcas]	XP_012080394	unreviewed	Uncharacterized protein	JCGZ_11735	Jatropha curcas (Barbados nut)	479	NA	NA	intracellular [GO:0005622]; nucleic acid binding [GO:0003676]; nucleotide binding [GO:0000166]; transport [GO:0006810]	GO:0005622; GO:0003676; GO:0000166; GO:0006810	NA	NA	IPR002075;IPR032710;IPR018222;IPR012677;IPR000504;	jcu:105640638;	NA	XP_012080394.1;	NA	NA	NA	NA	NA	NA	PF02136;PF00076;	NA	PS50177;PS50102;			c6409_g1_i2	NA	NA	NA	NA	NA	NA	NA	NA	NA	NA	NA	NA	NA	NA	NA	NA	NA	NA	NA	NA	NA
c15358_g1_i5	2933	41.05	160	3.5895	153	4.46709	802540684	100	0	A0A067LMM6	PREDICTED: ABC transporter B family member 25, mitochondrial [Jatropha curcas]	XP_012077777	unreviewed	Uncharacterized protein	JCGZ_17276	Jatropha curcas (Barbados nut)	755	NA	NA	integral component of membrane [GO:0016021]; ATP binding [GO:0005524]; ATPase activity, coupled to transmembrane movement of substances [GO:0042626]	GO:0005524; GO:0042626; GO:0016021	NA	NA	IPR003593;IPR011527;IPR003439;IPR017871;IPR027417;	jcu:105638563;	NA	XP_012077777.1;	NA	NA	NA	NA	NA	NA	PF00664;PF00005;	NA	PS50929;PS00211;PS50893;			c15358_g1_i5	2933	G3M-7877-MONOMER	216	85.94	192	26	1	1949	2524	23	213	4e-111	347	NA	NA	NA	NA	NA	NA	NA	NA
c16452_g2_i2	2915	39.73	159	3.58909	154	4.52405	802538371	99	7e-157	NA	PREDICTED: villin-1 isoform X3 [Jatropha curcas]	XP_012067725	NA	NA	NA	Jatropha curcas(NA)	NA	NA	NA	NA	NA	NA	NA	NA	NA	NA	NA	NA	NA										c16452_g2_i2	NA	NA	NA	NA	NA	NA	NA	NA	NA	NA	NA	NA	NA	NA	NA	NA	NA	NA	NA	NA	NA
c35629_g1_i1	275	39.64	15	3.58909	1	0.311396	NA	NA	NA	NA	NA	NA	NA	NA	NA	NA	NA	NA	NA	NA	NA	NA	NA	NA	NA	NA	NA	NA	NA	NA	NA	NA	NA	NA	NA	NA	NA
c13361_g1_i2	605	38.68	33	3.58909	15	2.12315	802733888	100	4e-42	A0A067JZ70	PREDICTED: uncharacterized protein LOC105645665 [Jatropha curcas]	XP_012086711	unreviewed	Uncharacterized protein	JCGZ_20446	Jatropha curcas (Barbados nut)	200	NA	NA	NA	NA	NA	NA	NA	jcu:105645665;	NA	XP_012086711.1;												c13361_g1_i2	NA	NA	NA	NA	NA	NA	NA	NA	NA	NA	NA	NA	NA	NA	NA	NA	NA	NA	NA	NA	NA
c11437_g1_i2	1265	39.05	69	3.58909	47	3.18165	802779905	100	2e-123	NA	PREDICTED: uncharacterized protein LOC105649406 isoform X2 [Jatropha curcas]	XP_012091431	NA	NA	NA	Jatropha curcas(NA)	NA	NA	NA	NA	NA	NA	NA	NA	NA	NA	NA	NA	NA										c11437_g1_i2	NA	NA	NA	NA	NA	NA	NA	NA	NA	NA	NA	NA	NA	NA	NA	NA	NA	NA	NA	NA	NA
c11892_g1_i2	1760	40.62	96	3.58909	91	4.42766	802607458	91	6e-174	A0A067KL08	PREDICTED: putative HVA22-like protein g [Jatropha curcas]	XP_012073815	unreviewed	HVA22-like protein	JCGZ_08227	Jatropha curcas (Barbados nut)	299	NA	NA	membrane [GO:0016020]	GO:0016020	DP1 family	NA	IPR004345;	jcu:105635355;	NA	XP_012073815.1;XP_012073816.1;	NA	NA	NA	NA	NA	PTHR12300;	PF03134;	NA	NA	NA	SUBCELLULAR LOCATION: Membrane {ECO:0000256|RuleBase:RU362006}; Multi-pass membrane protein {ECO:0000256|RuleBase:RU362006}.	c11892_g1_i2	NA	NA	NA	NA	NA	NA	NA	NA	NA	NA	NA	NA	NA	NA	NA	NA	NA	NA	NA	NA	NA
c13265_g1_i3	1962	43.68	107	3.58848	57	2.48783	802679402	100	0	A0A067KAP6	PREDICTED: proline-rich receptor-like protein kinase PERK9 [Jatropha curcas]	XP_012081989	unreviewed	Uncharacterized protein	JCGZ_18251	Jatropha curcas (Barbados nut)	763	NA	NA	integral component of membrane [GO:0016021]; ATP binding [GO:0005524]; protein serine/threonine kinase activity [GO:0004674]	GO:0005524; GO:0016021; GO:0004674	Protein kinase superfamily	NA	IPR011009;IPR000719;IPR017441;IPR001245;IPR008271;	jcu:105641943;	NA	XP_012081989.1;XP_012081990.1;	NA	NA	NA	NA	NA	NA	PF07714;	NA	PS00107;PS50011;PS00108;			c13265_g1_i3	1962	G37-10458-MONOMER	297	40.36	280	151	7	1275	463	7	279	1e-53	189	PWY-6952	glycerophosphodiester degradation	GLYCPDIESTER-RXN	EC-3.1.4.46	G37-10458-MONOMER	glycerophosphodiester phosphodiesterase	G37-10458	Potri.T065000.1
c14391_g1_i1	3081	38.95	168	3.58793	131	3.64103	802694671	99	0	NA	PREDICTED: pentatricopeptide repeat-containing protein At4g01030, mitochondrial [Jatropha curcas]	XP_012083233	NA	NA	NA	Jatropha curcas(NA)	NA	NA	NA	NA	NA	NA	NA	NA	NA	NA	NA	NA	NA										c14391_g1_i1	NA	NA	NA	NA	NA	NA	NA	NA	NA	NA	NA	NA	NA	NA	NA	NA	NA	NA	NA	NA	NA
c12609_g1_i3	807	35.19	44	3.58761	8	0.84891	NA	NA	NA	NA	NA	NA	NA	NA	NA	NA	NA	NA	NA	NA	NA	NA	NA	NA	NA	NA	NA	NA	NA	NA	NA	NA	NA	NA	NA	NA	NA
c16423_g1_i5	807	37.55	44	3.58761	27	2.86507	802600118	85	2e-87	A0A067L0K7	PREDICTED: uncharacterized protein LOC105634517 [Jatropha curcas]	XP_012072774	unreviewed	Uncharacterized protein	JCGZ_06972	Jatropha curcas (Barbados nut)	211	NA	NA	integral component of membrane [GO:0016021]	GO:0016021	NA	NA	NA	jcu:105634517;	NA	XP_012072774.1;												c16423_g1_i5	NA	NA	NA	NA	NA	NA	NA	NA	NA	NA	NA	NA	NA	NA	NA	NA	NA	NA	NA	NA	NA
c15090_g1_i3	1229	40.28	67	3.58715	57	3.97162	802716477	99	8e-138	A0A067JSU5	PREDICTED: mannosyl-oligosaccharide 1,2-alpha-mannosidase MNS1-like [Jatropha curcas]	XP_012085016	unreviewed	alpha-1,2-Mannosidase (EC 3.2.1.-)	JCGZ_22081	Jatropha curcas (Barbados nut)	569	3.2.1.-	NA	integral component of membrane [GO:0016021]; calcium ion binding [GO:0005509]; mannosyl-oligosaccharide 1,2-alpha-mannosidase activity [GO:0004571]	GO:0005509; GO:0016021; GO:0004571	Glycosyl hydrolase 47 family	NA	IPR001382;	jcu:105644317;	NA	XP_012085016.1;	NA	NA	NA	NA	NA	NA	PF01532;					c15090_g1_i3	1229	GN7V-60021-MONOMER	95	87.21	86	11	0	893	636	6	91	3e-48	164	NA	NA	NA	NA	NA	NA	NA	NA
c15193_g1_i1	1706	37.57	93	3.58699	86	4.31683	802540496	99	0	A0A067LAT2	PREDICTED: CMP-sialic acid transporter 4 [Jatropha curcas]	XP_012076824	unreviewed	Uncharacterized protein	JCGZ_17188	Jatropha curcas (Barbados nut)	356	NA	NA	Golgi membrane [GO:0000139]; integral component of membrane [GO:0016021]; sugar:proton symporter activity [GO:0005351]	GO:0000139; GO:0016021; GO:0005351	NA	NA	IPR007271;	jcu:105637806;	NA	XP_012076824.1;	NA	NA	NA	NA	NA	PTHR10231;	PF04142;					c15193_g1_i1	NA	NA	NA	NA	NA	NA	NA	NA	NA	NA	NA	NA	NA	NA	NA	NA	NA	NA	NA	NA	NA
c16825_g1_i1	1009	39.64	55	3.58672	59	5.00733	802742382	100	9e-82	A0A067JZR2	PREDICTED: uncharacterized protein LOC105646134 [Jatropha curcas]	XP_012087304	unreviewed	Uncharacterized protein	JCGZ_22574	Jatropha curcas (Barbados nut)	141	NA	NA	NA	NA	NA	NA	NA	jcu:105646134;	NA	XP_012087304.1;												c16825_g1_i1	NA	NA	NA	NA	NA	NA	NA	NA	NA	NA	NA	NA	NA	NA	NA	NA	NA	NA	NA	NA	NA
c8908_g1_i1	954	39.83	52	3.58658	37	3.32123	802600030	100	3e-102	A0A067KRX9	PREDICTED: enoyl-[acyl-carrier-protein] reductase [NADH], chloroplastic-like [Jatropha curcas]	XP_012072726	unreviewed	Uncharacterized protein	JCGZ_06849	Jatropha curcas (Barbados nut)	393	NA	NA	NA	NA	NA	NA	IPR016040;IPR002347;	jcu:105634472;	NA	XP_012072726.1;XP_012072727.1;	NA	NA	NA	NA	NA	PTHR24322;						c8908_g1_i1	NA	NA	NA	NA	NA	NA	NA	NA	NA	NA	NA	NA	NA	NA	NA	NA	NA	NA	NA	NA	NA
c15213_g1_i9	2330	36.44	127	3.58653	91	3.3445	802639670	100	0	A0A067KC73	PREDICTED: uridine kinase-like protein 3 isoform X1 [Jatropha curcas]	XP_012078488	unreviewed	Uridine kinase (EC 2.7.1.48)	JCGZ_13173	Jatropha curcas (Barbados nut)	482	2.7.1.48	NA	ATP binding [GO:0005524]; uridine kinase activity [GO:0004849]; CTP salvage [GO:0044211]; UMP salvage [GO:0044206]	GO:0005524; GO:0044211; GO:0044206; GO:0004849	Uridine kinase family	PATHWAY: Pyrimidine metabolism; CTP biosynthesis via salvage pathway; CTP from cytidine: step 1/3. {ECO:0000256|RuleBase:RU003825}.; PATHWAY: Pyrimidine metabolism; UMP biosynthesis via salvage pathway; UMP from uridine: step 1/1. {ECO:0000256|RuleBase:RU003825}.	IPR027417;IPR006083;IPR029057;IPR029930;IPR000764;	jcu:105639138;	NA	XP_012078488.1;	NA	NA	NA	NA	NA	PTHR10285:SF75;	PF00485;PF14681;	TIGR00235;				c15213_g1_i9	2330	G3E-16726-MONOMER	454	79	419	88	0	1662	406	35	453	0	670	PWY-7208	superpathway of pyrimidine nucleobases salvage	PWY-7183	-	G3E-16726-MONOMER		G3E-16726	Pavir.J32158.1.p
c7185_g1_i1	2642	42.47	144	3.58638	87	2.81989	802756714	100	0	A0A067JL11	PREDICTED: kinesin-like protein KIFC3 [Jatropha curcas]	XP_012089062	unreviewed	Kinesin-like protein	JCGZ_23351	Jatropha curcas (Barbados nut)	798	NA	NA	microtubule [GO:0005874]; ATP binding [GO:0005524]; microtubule motor activity [GO:0003777]; microtubule-based movement [GO:0007018]	GO:0005524; GO:0005874; GO:0003777; GO:0007018	TRAFAC class myosin-kinesin ATPase superfamily, Kinesin family	NA	IPR027640;IPR019821;IPR001752;IPR027417;	jcu:105647546;	NA	XP_012089062.1;	NA	NA	NA	NA	NA	PTHR24115;	PF00225;	NA	PS00411;PS50067;			c7185_g1_i1	2642	G37-15294-MONOMER	417	72.8	364	73	4	523	1599	74	416	6e-165	493	NA	NA	NA	NA	NA	NA	NA	NA
c15789_g1_i2	4807	42.46	262	3.58635	189	3.36692	802707257	99	0	A0A067JUX9	PREDICTED: uncharacterized protein LOC105643703 isoform X1 [Jatropha curcas]	XP_012084282	unreviewed	Uncharacterized protein	JCGZ_19775	Jatropha curcas (Barbados nut)	1211	NA	NA	NA	NA	NA	NA	IPR011989;IPR016024;IPR001452;	jcu:105643703;	NA	XP_012084282.1;XP_012084283.1;	NA	NA	NA	NA	NA	NA	PF00018;	NA	PS50002;			c15789_g1_i2	NA	NA	NA	NA	NA	NA	NA	NA	NA	NA	NA	NA	NA	NA	NA	NA	NA	NA	NA	NA	NA
c16406_g4_i12	1688	37.86	92	3.58626	54	2.73947	802628194	100	3e-140	A0A067KFV5	PREDICTED: myosin-17 [Jatropha curcas]	XP_012076995	unreviewed	Uncharacterized protein	JCGZ_07449	Jatropha curcas (Barbados nut)	1531	NA	NA	myosin complex [GO:0016459]; ATP binding [GO:0005524]; motor activity [GO:0003774]	GO:0005524; GO:0003774; GO:0016459	TRAFAC class myosin-kinesin ATPase superfamily, Myosin family	NA	IPR002710;IPR000048;IPR027401;IPR001609;IPR004009;IPR027417;	jcu:105637925;	NA	XP_012076995.1;XP_012076996.1;	NA	NA	NA	NA	NA	NA	PF01843;PF00612;PF00063;PF02736;	NA	PS51126;PS50096;PS51456;			c16406_g4_i12	NA	NA	NA	NA	NA	NA	NA	NA	NA	NA	NA	NA	NA	NA	NA	NA	NA	NA	NA	NA	NA
c13537_g1_i4	1266	44.39	69	3.58626	33	2.23216	802585021	97	5e-178	A0A067L6U6	PREDICTED: glutamyl-tRNA(Gln) amidotransferase subunit A, chloroplastic/mitochondrial [Jatropha curcas]	XP_012070199	unreviewed	Glutamyl-tRNA(Gln) amidotransferase subunit A, chloroplastic/mitochondrial (Glu-AdT subunit A) (EC 6.3.5.7)	GATA JCGZ_03940	Jatropha curcas (Barbados nut)	555	6.3.5.7	NA	chloroplast stroma [GO:0009570]; glutamyl-tRNA(Gln) amidotransferase complex [GO:0030956]; mitochondrion [GO:0005739]; ATP binding [GO:0005524]; glutaminyl-tRNA synthase (glutamine-hydrolyzing) activity [GO:0050567]; glutaminyl-tRNAGln biosynthesis via transamidation [GO:0070681]; mitochondrial translation [GO:0032543]	GO:0005524; GO:0009570; GO:0050567; GO:0070681; GO:0030956; GO:0032543; GO:0005739	Amidase family, GatA subfamily	NA	IPR000120;IPR020556;IPR023631;IPR004412;	jcu:105632427;	NA	XP_012070199.1;XP_012070200.1;	NA	NA	NA	NA	NA	PTHR11895;	PF01425;	TIGR00132;	PS00571;	NA	SUBCELLULAR LOCATION: Mitochondrion {ECO:0000256|HAMAP-Rule:MF_03150}. Plastid, chloroplast stroma {ECO:0000256|HAMAP-Rule:MF_03150}.	c13537_g1_i4	NA	NA	NA	NA	NA	NA	NA	NA	NA	NA	NA	NA	NA	NA	NA	NA	NA	NA	NA	NA	NA
c15693_g1_i3	367	37.33	20	3.58583	11	2.56668	567169959	88	8e-25	V4L9D1	hypothetical protein EUTSA_v10013480mg [Eutrema salsugineum]	XP_006398816	unreviewed	Uncharacterized protein	EUTSA_v10013480mg	Eutrema salsugineum (Saltwater cress) (Sisymbrium salsugineum)	332	NA	NA	oxidoreductase activity [GO:0016491]	GO:0016491	NA	NA	IPR023753;	eus:EUTSA_v10013480mg;	NA	XP_006398816.1;	NA	NA	NA	NA	NA	NA	PF07992;					c15693_g1_i3	NA	NA	NA	NA	NA	NA	NA	NA	NA	NA	NA	NA	NA	NA	NA	NA	NA	NA	NA	NA	NA
c15596_g1_i6	1101	38.42	60	3.58583	51	3.96669	802760821	99	2e-154	NA	PREDICTED: uncharacterized protein LOC105647950 isoform X2 [Jatropha curcas]	XP_012089567	NA	NA	NA	Jatropha curcas(NA)	NA	NA	NA	NA	NA	NA	NA	NA	NA	NA	NA	NA	NA										c15596_g1_i6	NA	NA	NA	NA	NA	NA	NA	NA	NA	NA	NA	NA	NA	NA	NA	NA	NA	NA	NA	NA	NA
c50874_g1_i1	367	46.87	20	3.58583	12	2.80001	643725788	100	9e-80	A0A067KSE4	hypothetical protein JCGZ_10914 [Jatropha curcas]	KDP34709	unreviewed	Uncharacterized protein	JCGZ_10914	Jatropha curcas (Barbados nut)	821	NA	NA	ATP binding [GO:0005524]; protein kinase activity [GO:0004672]	GO:0005524; GO:0004672	NA	NA	IPR011009;IPR000719;IPR008271;	NA	NA	NA	NA	NA	NA	NA	NA	NA	PF00069;	NA	PS50011;PS00108;			c50874_g1_i1	NA	NA	NA	NA	NA	NA	NA	NA	NA	NA	NA	NA	NA	NA	NA	NA	NA	NA	NA	NA	NA
c14791_g1_i2	2514	41.25	137	3.58576	89	3.03159	802581171	94	0	A0A067L7S8	PREDICTED: protein phosphatase 2C 70 [Jatropha curcas]	XP_012069570	unreviewed	Uncharacterized protein	JCGZ_02137	Jatropha curcas (Barbados nut)	578	NA	NA	metal ion binding [GO:0046872]; protein serine/threonine phosphatase activity [GO:0004722]	GO:0046872; GO:0004722	NA	NA	IPR000253;IPR016660;IPR015655;IPR000222;IPR001932;IPR008984;	jcu:105631946;	NA	XP_012069570.1;	NA	NA	NA	NA	NA	PTHR13832;PTHR13832:SF224;	PF00498;PF00481;	NA	PS50006;PS01032;PS51746;			c14791_g1_i2	NA	NA	NA	NA	NA	NA	NA	NA	NA	NA	NA	NA	NA	NA	NA	NA	NA	NA	NA	NA	NA
c14143_g1_i5	1046	39.39	57	3.58566	36	2.94724	802606416	100	4e-152	A0A067KKS9	PREDICTED: cytoplasmic tRNA 2-thiolation protein 1 [Jatropha curcas]	XP_012073692	unreviewed	Cytoplasmic tRNA 2-thiolation protein 1 (EC 2.7.7.-) (Cytoplasmic tRNA adenylyltransferase 1)	NCS6 CTU1 JCGZ_08137	Jatropha curcas (Barbados nut)	356	2.7.7.-	NA	cytoplasm [GO:0005737]; nucleotidyltransferase activity [GO:0016779]; tRNA binding [GO:0000049]; protein urmylation [GO:0032447]; tRNA thio-modification [GO:0034227]; tRNA wobble uridine modification [GO:0002098]	GO:0005737; GO:0016779; GO:0032447; GO:0000049; GO:0034227; GO:0002098	TtcA family, CTU1/NCS6/ATPBD3 subfamily	PATHWAY: tRNA modification; 5-methoxycarbonylmethyl-2-thiouridine-tRNA biosynthesis. {ECO:0000256|HAMAP-Rule:MF_03053}.	IPR012089;IPR032442;IPR000541;IPR014729;IPR011063;	jcu:105635264;	NA	XP_012073692.1;	NA	NA	NA	NA	NA	NA	PF01171;PF16503;	TIGR00269;	NA	NA	SUBCELLULAR LOCATION: Cytoplasm {ECO:0000256|HAMAP-Rule:MF_03053}.	c14143_g1_i5	1046	G3F-13933-MONOMER	129	82.46	114	20	0	302	643	16	129	3e-63	202	NA	NA	NA	NA	NA	NA	NA	NA
c15535_g1_i5	1927	42.81	105	3.58537	106	4.71052	802539609	99	0	A0A067LNG8	PREDICTED: golgin candidate 6 isoform X1 [Jatropha curcas]	XP_012071873	unreviewed	Uncharacterized protein	JCGZ_10240	Jatropha curcas (Barbados nut)	915	NA	NA	Golgi membrane [GO:0000139]; protein transporter activity [GO:0008565]; intracellular protein transport [GO:0006886]; vesicle fusion with Golgi apparatus [GO:0048280]	GO:0000139; GO:0006886; GO:0008565; GO:0048280	NA	NA	IPR011989;IPR016024;IPR006955;IPR024095;IPR006953;	jcu:105633805;	NA	XP_012071873.1;XP_012071884.1;	NA	NA	NA	NA	NA	PTHR10013;	PF04871;PF04869;					c15535_g1_i5	NA	NA	NA	NA	NA	NA	NA	NA	NA	NA	NA	NA	NA	NA	NA	NA	NA	NA	NA	NA	NA
c13715_g1_i1	826	37.17	45	3.58475	24	2.48815	802563793	98	5e-57	A0A067LDC1	PREDICTED: importin-5 [Jatropha curcas]	XP_012067079	unreviewed	Uncharacterized protein	JCGZ_01877	Jatropha curcas (Barbados nut)	1115	NA	NA	NA	NA	NA	NA	IPR011989;IPR016024;IPR007598;IPR000357;IPR021133;	jcu:105630016;	NA	XP_012067079.1;XP_012067080.1;	NA	NA	NA	NA	NA	NA	PF04510;PF02985;	NA	PS50077;			c13715_g1_i1	NA	NA	NA	NA	NA	NA	NA	NA	NA	NA	NA	NA	NA	NA	NA	NA	NA	NA	NA	NA	NA
c6594_g1_i1	3800	38.76	207	3.58437	95	2.14084	802741331	100	0	A0A067JZZ2	PREDICTED: probable LRR receptor-like serine/threonine-protein kinase At1g12460 [Jatropha curcas]	XP_012087063	unreviewed	Uncharacterized protein	JCGZ_20726	Jatropha curcas (Barbados nut)	884	NA	NA	integral component of membrane [GO:0016021]; ATP binding [GO:0005524]; protein kinase activity [GO:0004672]	GO:0005524; GO:0016021; GO:0004672	NA	NA	IPR011009;IPR032675;IPR001611;IPR013210;IPR000719;	jcu:105645929;	NA	XP_012087063.1;	NA	NA	NA	NA	NA	NA	PF13516;PF13855;PF08263;PF00069;	NA	PS50011;			c6594_g1_i1	NA	NA	NA	NA	NA	NA	NA	NA	NA	NA	NA	NA	NA	NA	NA	NA	NA	NA	NA	NA	NA
c14102_g1_i1	1744	41.8	95	3.58429	91	4.46828	802639831	99	0	A0A067KBU3	PREDICTED: tRNA dimethylallyltransferase 9 isoform X1 [Jatropha curcas]	XP_012078557	unreviewed	Uncharacterized protein	JCGZ_14706	Jatropha curcas (Barbados nut)	455	NA	NA	ATP binding [GO:0005524]; transferase activity [GO:0016740]; tRNA processing [GO:0008033]	GO:0005524; GO:0008033; GO:0016740	IPP transferase family	NA	IPR018022;IPR027417;	jcu:105639194;	NA	XP_012078557.1;	NA	NA	NA	NA	NA	NA	PF01715;	TIGR00174;				c14102_g1_i1	1744	G34-5793-MONOMER	210	42.35	196	102	4	785	222	7	199	4e-45	162	PWY-2781	<i>cis</i>-zeatin biosynthesis	RXN0-6274	EC-2.5.1.75	G34-5793-MONOMER	tRNA dimethylallyltransferase	G34-5793	Phpat.016G023100.1.p
c13486_g1_i2	3231	41.19	176	3.58428	137	3.63102	802717107	100	0	NA	PREDICTED: histone-lysine N-methyltransferase SUVR2 isoform X1 [Jatropha curcas]	XP_012085238	NA	NA	NA	Jatropha curcas(NA)	NA	NA	NA	NA	NA	NA	NA	NA	NA	NA	NA	NA	NA										c13486_g1_i2	NA	NA	NA	NA	NA	NA	NA	NA	NA	NA	NA	NA	NA	NA	NA	NA	NA	NA	NA	NA	NA
c16305_g2_i15	1230	40.24	67	3.58423	46	3.20256	703075446	72	4e-140	W9QK02	Casein kinase I isoform delta-like protein [Morus notabilis]	XP_010090074	unreviewed	Casein kinase I isoform delta-like protein	L484_027305	Morus notabilis	475	NA	NA	ATP binding [GO:0005524]; protein serine/threonine kinase activity [GO:0004674]	GO:0005524; GO:0004674	Protein kinase superfamily	NA	IPR011009;IPR000719;IPR017441;IPR008271;	NA	NA	XP_010090074.1;	NA	NA	NA	NA	NA	NA	PF00069;	NA	PS00107;PS50011;PS00108;			c16305_g2_i15	NA	NA	NA	NA	NA	NA	NA	NA	NA	NA	NA	NA	NA	NA	NA	NA	NA	NA	NA	NA	NA
c25319_g1_i1	1175	38.38	64	3.584	70	5.10159	NA	NA	NA	NA	NA	NA	NA	NA	NA	NA	NA	NA	NA	NA	NA	NA	NA	NA	NA	NA	NA	NA	NA	NA	NA	NA	NA	NA	NA	NA	NA
c13767_g1_i7	2920	40.75	159	3.58295	114	3.34324	802704839	99	0	A0A067JVD3	PREDICTED: uncharacterized protein LOC105643556 [Jatropha curcas]	XP_012084099	unreviewed	Uncharacterized protein	JCGZ_19016	Jatropha curcas (Barbados nut)	814	NA	NA	integral component of membrane [GO:0016021]	GO:0016021	NA	NA	NA	jcu:105643556;	NA	XP_012084099.1;												c13767_g1_i7	NA	NA	NA	NA	NA	NA	NA	NA	NA	NA	NA	NA	NA	NA	NA	NA	NA	NA	NA	NA	NA
c16139_g1_i14	1359	41.8	74	3.58293	53	3.33965	802567636	97	0	A0A067L246	PREDICTED: protein GDAP2 homolog isoform X1 [Jatropha curcas]	XP_012067735	unreviewed	Uncharacterized protein	JCGZ_15675	Jatropha curcas (Barbados nut)	561	NA	NA	NA	NA	NA	NA	IPR001251;IPR002589;	jcu:105630514;	NA	XP_012067735.1;XP_012067736.1;	NA	NA	NA	NA	NA	NA	PF13716;PF01661;	NA	PS50191;PS51154;			c16139_g1_i14	NA	NA	NA	NA	NA	NA	NA	NA	NA	NA	NA	NA	NA	NA	NA	NA	NA	NA	NA	NA	NA
c15142_g1_i2	2112	42.42	115	3.58286	97	3.93299	802717185	100	0	A0A067JRH6	PREDICTED: phospholipid--sterol O-acyltransferase [Jatropha curcas]	XP_012085264	unreviewed	Uncharacterized protein	JCGZ_17650	Jatropha curcas (Barbados nut)	639	NA	NA	O-acyltransferase activity [GO:0008374]; lipid metabolic process [GO:0006629]	GO:0008374; GO:0006629	NA	NA	IPR029058;IPR003386;	jcu:105644499;	NA	XP_012085264.1;	NA	NA	NA	NA	NA	NA	PF02450;					c15142_g1_i2	2112	G3E-18423-MONOMER	121	87.13	101	13	0	1832	1530	2	102	3e-58	197	PWYIO2-7	triacylglycerol biosynthesis (Chlamydomonas)	2.3.1.158-RXN	EC-2.3.1.158	G3E-18423-MONOMER	phospholipid:diacylglycerol acyltransferase	G3E-18423	Pavir.J18831.1.p
c15373_g2_i1	900	35.22	49	3.58245	17	1.61753	802742563	61	8e-32	A0A067JZT7	PREDICTED: glyceraldehyde-3-phosphate dehydrogenase GAPCP2, chloroplastic [Jatropha curcas]	XP_012087344	unreviewed	Glyceraldehyde-3-phosphate dehydrogenase (EC 1.2.1.-)	JCGZ_22594	Jatropha curcas (Barbados nut)	426	1.2.1.-	NA	NAD binding [GO:0051287]; NADP binding [GO:0050661]; oxidoreductase activity, acting on the aldehyde or oxo group of donors, NAD or NADP as acceptor [GO:0016620]; glucose metabolic process [GO:0006006]	GO:0051287; GO:0050661; GO:0006006; GO:0016620	Glyceraldehyde-3-phosphate dehydrogenase family	NA	IPR020831;IPR020830;IPR020829;IPR020828;IPR006424;IPR016040;	jcu:105646156;	NA	XP_012087344.1;	NA	NA	NA	NA	NA	PTHR10836;	PF02800;PF00044;	TIGR01534;	PS00071;			c15373_g2_i1	NA	NA	NA	NA	NA	NA	NA	NA	NA	NA	NA	NA	NA	NA	NA	NA	NA	NA	NA	NA	NA
c11748_g1_i3	2498	40.87	136	3.58239	73	2.50251	802540618	100	0	A0A067LEI5	PREDICTED: pentatricopeptide repeat-containing protein At1g77360, mitochondrial-like [Jatropha curcas]	XP_012077493	unreviewed	Uncharacterized protein	JCGZ_17255	Jatropha curcas (Barbados nut)	480	NA	NA	NA	NA	NA	NA	IPR002885;	jcu:105638305;	NA	XP_012077493.1;XP_012077500.1;	NA	NA	NA	NA	NA	NA	PF01535;PF13041;PF13812;	TIGR00756;	PS51375;			c11748_g1_i3	NA	NA	NA	NA	NA	NA	NA	NA	NA	NA	NA	NA	NA	NA	NA	NA	NA	NA	NA	NA	NA
c12664_g1_i3	2443	39.42	133	3.58224	207	7.25591	802596380	100	0	NA	PREDICTED: uncharacterized protein LOC105634056 isoform X2 [Jatropha curcas]	XP_012072216	NA	NA	NA	Jatropha curcas(NA)	NA	NA	NA	NA	NA	NA	NA	NA	NA	NA	NA	NA	NA										c12664_g1_i3	NA	NA	NA	NA	NA	NA	NA	NA	NA	NA	NA	NA	NA	NA	NA	NA	NA	NA	NA	NA	NA
c14057_g1_i1	698	37.82	38	3.58224	29	3.55785	802634062	100	6e-62	A0A067KLP6	PREDICTED: uncharacterized protein LOC105638599 isoform X1 [Jatropha curcas]	XP_012077814	unreviewed	Uncharacterized protein	JCGZ_13445	Jatropha curcas (Barbados nut)	456	NA	NA	NA	NA	NA	NA	IPR011989;	jcu:105638599;	NA	XP_012077814.1;												c14057_g1_i1	NA	NA	NA	NA	NA	NA	NA	NA	NA	NA	NA	NA	NA	NA	NA	NA	NA	NA	NA	NA	NA
c16266_g1_i11	1047	38.3	57	3.58224	91	7.44286	802778501	99	1e-146	A0A067JNU2	PREDICTED: alpha-galactosidase 3 [Jatropha curcas]	XP_012091162	unreviewed	Alpha-galactosidase (EC 3.2.1.22) (Melibiase)	JCGZ_03336	Jatropha curcas (Barbados nut)	435	3.2.1.22	NA	raffinose alpha-galactosidase activity [GO:0052692]; carbohydrate metabolic process [GO:0005975]	GO:0005975; GO:0052692	Glycosyl hydrolase 27 family	NA	IPR013785;IPR002241;IPR000111;IPR013780;IPR017853;	jcu:105649192;	NA	XP_012091162.1;	NA	NA	NA	NA	NA	NA	PF16499;	NA	PS00512;			c16266_g1_i11	NA	NA	NA	NA	NA	NA	NA	NA	NA	NA	NA	NA	NA	NA	NA	NA	NA	NA	NA	NA	NA
c9685_g1_i2	1892	38	103	3.58214	68	3.07775	802792609	100	0	NA	PREDICTED: F-box protein At2g27310-like [Jatropha curcas]	XP_012092265	NA	NA	NA	Jatropha curcas(NA)	NA	NA	NA	NA	NA	NA	NA	NA	NA	NA	NA	NA	NA										c9685_g1_i2	NA	NA	NA	NA	NA	NA	NA	NA	NA	NA	NA	NA	NA	NA	NA	NA	NA	NA	NA	NA	NA
c14674_g1_i9	1341	43.92	73	3.58196	36	2.29889	802539318	99	0	A0A067LCU1	PREDICTED: sulfite oxidase [Jatropha curcas]	XP_012070455	unreviewed	Uncharacterized protein	JCGZ_10126	Jatropha curcas (Barbados nut)	393	NA	NA	molybdenum ion binding [GO:0030151]; oxidoreductase activity [GO:0016491]; nitrate assimilation [GO:0042128]	GO:0030151; GO:0042128; GO:0016491	NA	NA	IPR014756;IPR005066;IPR008335;IPR000572;	jcu:105632629;	NA	XP_012070455.1;	NA	NA	NA	NA	NA	NA	PF03404;PF00174;					c14674_g1_i9	1341	G34-5833-MONOMER	346	40	315	132	6	840	1	12	304	3e-64	216	PWY-5326	sulfite oxidation IV	SULFITE-OXIDASE-RXN	EC-1.8.3.1	G34-5833-MONOMER	sulfite oxidase	G34-5833	Phpat.001G042400.1.p
c16107_g5_i1	3417	40.88	186	3.58174	122	3.05745	802634228	99	0	A0A067KDE7	PREDICTED: katanin p80 WD40 repeat-containing subunit B1 homolog isoform X1 [Jatropha curcas]	XP_012077904	unreviewed	Katanin p80 WD40 repeat-containing subunit B1 homolog	JCGZ_13639	Jatropha curcas (Barbados nut)	806	NA	NA	katanin complex [GO:0008352]; microtubule [GO:0005874]; microtubule severing [GO:0051013]	GO:0008352; GO:0005874; GO:0051013	WD repeat KATNB1 family	NA	IPR020472;IPR026962;IPR028021;IPR015943;IPR001680;IPR019775;IPR017986;	jcu:105638677;	NA	XP_012077904.1;XP_012077905.1;	NA	NA	NA	NA	NA	PTHR19845:SF0;	PF13925;PF00400;	NA	PS00678;PS50082;PS50294;	NA	SUBCELLULAR LOCATION: Cytoplasm, cytoskeleton {ECO:0000256|HAMAP-Rule:MF_03022}.	c16107_g5_i1	NA	NA	NA	NA	NA	NA	NA	NA	NA	NA	NA	NA	NA	NA	NA	NA	NA	NA	NA	NA	NA
c16623_g1_i6	1782	43.66	97	3.58171	70	3.36384	802746220	99	0	NA	PREDICTED: 5'-3' exoribonuclease 3-like isoform X1 [Jatropha curcas]	XP_012087503	NA	NA	NA	Jatropha curcas(NA)	NA	NA	NA	NA	NA	NA	NA	NA	NA	NA	NA	NA	NA										c16623_g1_i6	NA	NA	NA	NA	NA	NA	NA	NA	NA	NA	NA	NA	NA	NA	NA	NA	NA	NA	NA	NA	NA
c16917_g1_i1	1433	42.64	78	3.58158	53	3.1672	802570363	99	0	A0A067LAM4	PREDICTED: uncharacterized protein LOC105630789 [Jatropha curcas]	XP_012068137	unreviewed	Uncharacterized protein	JCGZ_15967	Jatropha curcas (Barbados nut)	760	NA	NA	hydrolase activity, hydrolyzing O-glycosyl compounds [GO:0004553]; carbohydrate metabolic process [GO:0005975]	GO:0005975; GO:0004553	NA	NA	IPR003305;IPR008979;IPR001000;IPR031158;IPR013781;IPR017853;	jcu:105630789;	NA	XP_012068137.1;	NA	NA	NA	NA	NA	NA	PF02018;PF00331;	NA	PS00591;PS51760;			c16917_g1_i1	NA	NA	NA	NA	NA	NA	NA	NA	NA	NA	NA	NA	NA	NA	NA	NA	NA	NA	NA	NA	NA
c8814_g1_i4	1433	38.17	78	3.58158	96	5.73681	802751369	86	2e-157	A0A067JKP7	PREDICTED: aldo-keto reductase family 4 member C9-like [Jatropha curcas]	XP_012088004	unreviewed	Uncharacterized protein	JCGZ_25120	Jatropha curcas (Barbados nut)	315	NA	NA	oxidoreductase activity [GO:0016491]	GO:0016491	NA	NA	IPR001395;IPR018170;IPR020471;IPR023210;	jcu:105646699;	NA	XP_012088004.1;	NA	NA	NA	NA	NA	PTHR11732;	PF00248;	NA	PS00798;PS00062;PS00063;			c8814_g1_i4	1433	G3B-7436-MONOMER	305	53.49	301	91	5	1138	236	54	305	5e-94	275	PWY-3861	mannitol degradation II	1.1.1.255-RXN	EC-1.1.1.255	G3B-7436-MONOMER		G3B-7436	Si002369m
c15074_g4_i1	790	42.53	43	3.58152	33	3.57711	802757829	98	5e-109	NA	PREDICTED: cysteine synthase-like [Jatropha curcas]	XP_012089205	NA	NA	NA	Jatropha curcas(NA)	NA	NA	NA	NA	NA	NA	NA	NA	NA	NA	NA	NA	NA										c15074_g4_i1	NA	NA	NA	NA	NA	NA	NA	NA	NA	NA	NA	NA	NA	NA	NA	NA	NA	NA	NA	NA	NA
c15939_g2_i6	1231	38.42	67	3.58132	45	3.1304	802580325	89	9e-132	NA	PREDICTED: ATP-dependent (S)-NAD(P)H-hydrate dehydratase isoform X2 [Jatropha curcas]	XP_012069542	NA	NA	NA	Jatropha curcas(NA)	NA	NA	NA	NA	NA	NA	NA	NA	NA	NA	NA	NA	NA										c15939_g2_i6	1231	G3P-8025-MONOMER	236	63.27	196	40	1	212	799	5	168	1e-78	248	PWY-6938	NADH repair	4.2.1.93-RXN	EC-4.2.1.93	G3P-8025-MONOMER	ATP-dependent NAD(P)H-hydrate dehydratase	G3P-8025	evm.model.supercontig_147.7
c15307_g1_i10	3840	41.82	209	3.5813	132	2.94366	802585870	100	0	NA	PREDICTED: trafficking protein particle complex II-specific subunit 130 homolog isoform X1 [Jatropha curcas]	XP_012070631	NA	NA	NA	Jatropha curcas(NA)	NA	NA	NA	NA	NA	NA	NA	NA	NA	NA	NA	NA	NA										c15307_g1_i10	NA	NA	NA	NA	NA	NA	NA	NA	NA	NA	NA	NA	NA	NA	NA	NA	NA	NA	NA	NA	NA
c721_g1_i1	294	41.16	16	3.58095	62	18.0588	802599926	100	4e-07	A0A067L159	PREDICTED: ribosomal RNA small subunit methyltransferase nep-1 [Jatropha curcas]	XP_012072669	unreviewed	Uncharacterized protein	JCGZ_06731	Jatropha curcas (Barbados nut)	299	NA	NA	methyltransferase activity [GO:0008168]	GO:0008168	NA	NA	IPR029028;IPR005304;	jcu:105634419;	NA	XP_012072669.1;	NA	NA	NA	NA	NA	PTHR12636;	PF03587;					c721_g1_i1	NA	NA	NA	NA	NA	NA	NA	NA	NA	NA	NA	NA	NA	NA	NA	NA	NA	NA	NA	NA	NA
c3726_g1_i1	294	36.73	16	3.58095	13	3.78653	NA	NA	NA	NA	NA	NA	NA	NA	NA	NA	NA	NA	NA	NA	NA	NA	NA	NA	NA	NA	NA	NA	NA	NA	NA	NA	NA	NA	NA	NA	NA
c14628_g1_i1	2885	41.25	157	3.5808	107	3.17602	802646798	96	0	A0A067K9F6	PREDICTED: uncharacterized protein LOC105640062 isoform X1 [Jatropha curcas]	XP_012079662	unreviewed	Uncharacterized protein	JCGZ_14964	Jatropha curcas (Barbados nut)	860	NA	NA	ribonuclease P activity [GO:0004526]; tRNA 5'-leader removal [GO:0001682]	GO:0004526; GO:0001682	NA	NA	IPR012590;IPR009723;	jcu:105640062;	NA	XP_012079662.1;XP_012079663.1;XP_012079665.1;XP_012079666.1;	NA	NA	NA	NA	NA	NA	PF06978;PF08170;					c14628_g1_i1	NA	NA	NA	NA	NA	NA	NA	NA	NA	NA	NA	NA	NA	NA	NA	NA	NA	NA	NA	NA	NA
c8099_g1_i1	1268	36.44	69	3.5806	79	5.33523	802540391	100	0	A0A067LBJ6	PREDICTED: uncharacterized protein LOC105637381 [Jatropha curcas]	XP_012076222	unreviewed	Uncharacterized protein	JCGZ_15295	Jatropha curcas (Barbados nut)	307	NA	NA	NA	NA	NA	NA	NA	jcu:105637381;	NA	XP_012076222.1;												c8099_g1_i1	NA	NA	NA	NA	NA	NA	NA	NA	NA	NA	NA	NA	NA	NA	NA	NA	NA	NA	NA	NA	NA
c45227_g1_i1	974	42.51	53	3.58049	67	5.89062	802586885	100	1e-146	A0A067KS96	PREDICTED: nicotinamidase 2-like [Jatropha curcas]	XP_012070702	unreviewed	Uncharacterized protein	JCGZ_00764	Jatropha curcas (Barbados nut)	201	NA	NA	catalytic activity [GO:0003824]	GO:0003824	NA	NA	IPR000868;	jcu:105632855;	NA	XP_012070702.1;	NA	NA	NA	NA	NA	NA	PF00857;					c45227_g1_i1	974	GN7F-31586-MONOMER	158	59.62	156	61	2	280	747	1	154	2e-58	190	PWY-5381	pyridine nucleotide cycling (plants)	NICOTINAMID-RXN	EC-3.5.1.19	GN7F-31586-MONOMER	nicotinamidase	GN7F-31586	LOC_Os04g44420.1
c14407_g1_i2	1801	37.37	98	3.58046	142	6.7518	802590196	98	0	NA	PREDICTED: alpha-copaene synthase-like [Jatropha curcas]	XP_012071204	NA	NA	NA	Jatropha curcas(NA)	NA	NA	NA	NA	NA	NA	NA	NA	NA	NA	NA	NA	NA										c14407_g1_i2	1801	G3F-10184-MONOMER	549	45.57	542	279	6	63	1658	9	544	3e-161	478	PWY-2961	sesquiterpenoid phytoalexins biosynthesis	RXN-4823	EC-4.2.3.21	G3F-10184-MONOMER	vetispiradiene synthase	G3F-10184	Solyc01g101180.2.1
c15301_g3_i1	1158	38.34	63	3.57979	92	6.80337	802539541	100	4e-121	A0A067LPC5	PREDICTED: mitochondrial inner membrane protease ATP23 [Jatropha curcas]	XP_012071515	unreviewed	Uncharacterized protein	JCGZ_10209	Jatropha curcas (Barbados nut)	187	NA	NA	metalloendopeptidase activity [GO:0004222]	GO:0004222	NA	NA	IPR019165;	jcu:105633518;	NA	XP_012071515.1;	NA	NA	NA	NA	NA	NA	PF09768;					c15301_g3_i1	NA	NA	NA	NA	NA	NA	NA	NA	NA	NA	NA	NA	NA	NA	NA	NA	NA	NA	NA	NA	NA
c12203_g1_i2	1397	39.01	76	3.57967	134	8.21398	802797091	100	0	A0A067JKQ1	PREDICTED: putative phospholipid-transporting ATPase 9 [Jatropha curcas]	XP_012092930	unreviewed	Phospholipid-transporting ATPase (EC 3.6.3.1)	JCGZ_05833	Jatropha curcas (Barbados nut)	1193	3.6.3.1	NA	integral component of membrane [GO:0016021]; ATP binding [GO:0005524]; magnesium ion binding [GO:0000287]; phospholipid-translocating ATPase activity [GO:0004012]	GO:0005524; GO:0016021; GO:0000287; GO:0004012	Cation transport ATPase (P-type) (TC 3.A.3) family, Type IV subfamily	NA	IPR023299;IPR018303;IPR008250;IPR023214;IPR006539;IPR032631;IPR001757;IPR032630;	jcu:105650627;	NA	XP_012092930.1;	NA	NA	NA	NA	NA	PTHR24092;	PF00122;PF16212;PF16209;	TIGR01652;TIGR01494;	PS00154;	NA	SUBCELLULAR LOCATION: Membrane {ECO:0000256|RuleBase:RU362033}; Multi-pass membrane protein {ECO:0000256|RuleBase:RU362033}.	c12203_g1_i2	1397	G30-9849-MONOMER	283	73.13	268	71	1	1279	479	4	271	8e-130	383	NA	NA	NA	NA	NA	NA	NA	NA
c11713_g2_i2	2647	42.92	144	3.5796	130	4.20566	802732335	100	0	A0A067JPG7	PREDICTED: DNA polymerase delta catalytic subunit [Jatropha curcas]	XP_012086374	unreviewed	DNA polymerase (EC 2.7.7.7)	JCGZ_22891	Jatropha curcas (Barbados nut)	1092	2.7.7.7	NA	3'-5' exonuclease activity [GO:0008408]; DNA binding [GO:0003677]; DNA-directed DNA polymerase activity [GO:0003887]; nucleotide binding [GO:0000166]; DNA replication [GO:0006260]	GO:0008408; GO:0003677; GO:0006260; GO:0003887; GO:0000166	DNA polymerase type-B family	NA	IPR006172;IPR017964;IPR006133;IPR006134;IPR023211;IPR012337;IPR025687;	jcu:105645389;	NA	XP_012086374.1;XP_012086375.1;XP_012086376.1;	NA	NA	NA	NA	NA	NA	PF00136;PF03104;PF14260;	NA	PS00116;			c11713_g2_i2	NA	NA	NA	NA	NA	NA	NA	NA	NA	NA	NA	NA	NA	NA	NA	NA	NA	NA	NA	NA	NA
c16036_g1_i6	1875	39.25	102	3.57952	67	3.05998	802577424	100	2e-60	NA	PREDICTED: uncharacterized protein LOC105631469 [Jatropha curcas]	XP_012068990	NA	NA	NA	Jatropha curcas(NA)	NA	NA	NA	NA	NA	NA	NA	NA	NA	NA	NA	NA	NA										c16036_g1_i6	NA	NA	NA	NA	NA	NA	NA	NA	NA	NA	NA	NA	NA	NA	NA	NA	NA	NA	NA	NA	NA
c10853_g1_i2	1250	40.88	68	3.57952	41	2.80879	802605981	100	8e-86	A0A067KP87	PREDICTED: uncharacterized protein LOC105635235 [Jatropha curcas]	XP_012073662	unreviewed	Uncharacterized protein	JCGZ_08089	Jatropha curcas (Barbados nut)	207	NA	NA	NA	NA	NA	NA	NA	jcu:105635235;	NA	XP_012073662.1;												c10853_g1_i2	NA	NA	NA	NA	NA	NA	NA	NA	NA	NA	NA	NA	NA	NA	NA	NA	NA	NA	NA	NA	NA
c15447_g1_i8	2978	41.27	162	3.57945	136	3.91074	802570115	96	0	NA	PREDICTED: probable ubiquitin-like-specific protease 2B isoform X1 [Jatropha curcas]	XP_012068004	NA	NA	NA	Jatropha curcas(NA)	NA	NA	NA	NA	NA	NA	NA	NA	NA	NA	NA	NA	NA										c15447_g1_i8	NA	NA	NA	NA	NA	NA	NA	NA	NA	NA	NA	NA	NA	NA	NA	NA	NA	NA	NA	NA	NA
c16489_g3_i4	1195	37.91	65	3.57908	50	3.583	802750720	98	4e-138	A0A067JY26	PREDICTED: GDSL esterase/lipase CPRD49-like [Jatropha curcas]	XP_012087858	unreviewed	Uncharacterized protein	JCGZ_25018	Jatropha curcas (Barbados nut)	250	NA	NA	NA	NA	NA	NA	IPR013830;	jcu:105646596;	NA	XP_012087858.1;	NA	NA	NA	NA	NA	NA	PF13472;					c16489_g3_i4	NA	NA	NA	NA	NA	NA	NA	NA	NA	NA	NA	NA	NA	NA	NA	NA	NA	NA	NA	NA	NA
c15740_g1_i7	2335	41.11	127	3.57885	75	2.75055	802659090	99	0	A0A067K3C0	PREDICTED: glycerol-3-phosphate acyltransferase, chloroplastic [Jatropha curcas]	XP_012080786	unreviewed	Uncharacterized protein	JCGZ_16136	Jatropha curcas (Barbados nut)	462	NA	NA	glycerol-3-phosphate O-acyltransferase activity [GO:0004366]; glycerophospholipid metabolic process [GO:0006650]	GO:0004366; GO:0006650	NA	NA	IPR016222;IPR023083;IPR002123;	NA	NA	XP_012080786.1;	NA	NA	NA	NA	NA	NA	PF01553;PF14829;					c15740_g1_i7	2335	G3E-26634-MONOMER	205	58.24	170	52	4	1491	1036	5	173	3e-56	195	PWYIO2-7	triacylglycerol biosynthesis (Chlamydomonas)	RXN-1381	EC-2.3.1.15	G3E-26634-MONOMER	glycerol-3-phosphate <i>O-</i>acyltransferase	G3E-26634	Pavir.Ib00923.1.p
c11760_g1_i2	1048	43.23	57	3.57882	51	4.16729	802651759	99	4e-137	A0A067K4D3	PREDICTED: uncharacterized protein LOC105640364 [Jatropha curcas]	XP_012080042	unreviewed	Uncharacterized protein	JCGZ_11457	Jatropha curcas (Barbados nut)	201	NA	NA	integral component of membrane [GO:0016021]	GO:0016021	NA	NA	IPR003397;	jcu:105640364;	NA	XP_012080042.1;	NA	NA	NA	NA	NA	NA	PF02466;					c11760_g1_i2	NA	NA	NA	NA	NA	NA	NA	NA	NA	NA	NA	NA	NA	NA	NA	NA	NA	NA	NA	NA	NA
c16289_g3_i8	2041	41.89	111	3.57854	55	2.30762	802633294	83	0	NA	PREDICTED: LOW QUALITY PROTEIN: nuclear poly(A) polymerase 4 [Jatropha curcas]	XP_012077399	NA	NA	NA	Jatropha curcas(NA)	NA	NA	NA	NA	NA	NA	NA	NA	NA	NA	NA	NA	NA										c16289_g3_i8	NA	NA	NA	NA	NA	NA	NA	NA	NA	NA	NA	NA	NA	NA	NA	NA	NA	NA	NA	NA	NA
c12539_g1_i2	1324	38.29	72	3.57825	104	6.72652	802741040	100	2e-135	A0A067JNE1	PREDICTED: ribosomal RNA processing protein 36 homolog isoform X2 [Jatropha curcas]	XP_012087001	unreviewed	Uncharacterized protein	JCGZ_20662	Jatropha curcas (Barbados nut)	253	NA	NA	nucleus [GO:0005634]; cleavage involved in rRNA processing [GO:0000469]	GO:0000469; GO:0005634	RRP36 family	NA	IPR009292;	NA	NA	XP_012087001.1;	NA	NA	NA	NA	NA	PTHR21738;	PF06102;	NA	NA	NA	SUBCELLULAR LOCATION: Nucleus, nucleolus {ECO:0000256|SAAS:SAAS00371333}.	c12539_g1_i2	NA	NA	NA	NA	NA	NA	NA	NA	NA	NA	NA	NA	NA	NA	NA	NA	NA	NA	NA	NA	NA
c13769_g1_i3	1085	38.43	59	3.57807	45	3.55163	802593469	100	2e-71	NA	PREDICTED: maf-like protein DDB_G0281937 isoform X2 [Jatropha curcas]	XP_012071859	NA	NA	NA	Jatropha curcas(NA)	NA	NA	NA	NA	NA	NA	NA	NA	NA	NA	NA	NA	NA										c13769_g1_i3	NA	NA	NA	NA	NA	NA	NA	NA	NA	NA	NA	NA	NA	NA	NA	NA	NA	NA	NA	NA	NA
c51849_g1_i1	754	34.08	41	3.57799	16	1.81716	NA	NA	NA	NA	NA	NA	NA	NA	NA	NA	NA	NA	NA	NA	NA	NA	NA	NA	NA	NA	NA	NA	NA	NA	NA	NA	NA	NA	NA	NA	NA
c14788_g1_i10	2262	40.45	123	3.57799	118	4.46719	802581680	91	0	NA	PREDICTED: putative E3 ubiquitin-protein ligase XBAT34 isoform X2 [Jatropha curcas]	XP_012069850	NA	NA	NA	Jatropha curcas(NA)	NA	NA	NA	NA	NA	NA	NA	NA	NA	NA	NA	NA	NA										c14788_g1_i10	NA	NA	NA	NA	NA	NA	NA	NA	NA	NA	NA	NA	NA	NA	NA	NA	NA	NA	NA	NA	NA
c12548_g1_i1	1600	41.38	87	3.57788	86	4.60282	802778679	88	0	A0A067JQC7	PREDICTED: staphylococcal-like nuclease CAN2 [Jatropha curcas]	XP_012091210	unreviewed	Uncharacterized protein	JCGZ_03370	Jatropha curcas (Barbados nut)	335	NA	NA	aminoacyl-tRNA ligase activity [GO:0004812]; ATP binding [GO:0005524]; nuclease activity [GO:0004518]; nucleic acid binding [GO:0003676]; tRNA aminoacylation for protein translation [GO:0006418]	GO:0005524; GO:0004812; GO:0004518; GO:0003676; GO:0006418	NA	NA	IPR016071;IPR002071;IPR009080;	jcu:105649228;	NA	XP_012091210.1;	NA	NA	NA	NA	NA	NA	PF00565;	NA	PS01284;PS50830;			c12548_g1_i1	NA	NA	NA	NA	NA	NA	NA	NA	NA	NA	NA	NA	NA	NA	NA	NA	NA	NA	NA	NA	NA
c54190_g1_i1	423	34.04	23	3.57778	18	3.64399	NA	NA	NA	NA	NA	NA	NA	NA	NA	NA	NA	NA	NA	NA	NA	NA	NA	NA	NA	NA	NA	NA	NA	NA	NA	NA	NA	NA	NA	NA	NA
c14444_g1_i4	1692	40.13	92	3.57778	114	5.76965	802781325	98	2e-78	A0A067JAN3	PREDICTED: vesicle-associated protein 4-2 [Jatropha curcas]	XP_012091481	unreviewed	Uncharacterized protein	JCGZ_21347	Jatropha curcas (Barbados nut)	265	NA	NA	endoplasmic reticulum membrane [GO:0005789]	GO:0005789	NA	NA	IPR000535;IPR008962;IPR016763;	jcu:105649451;	NA	XP_012091481.1;	NA	NA	NA	NA	NA	PTHR10809;	PF00635;	NA	PS50202;			c14444_g1_i4	NA	NA	NA	NA	NA	NA	NA	NA	NA	NA	NA	NA	NA	NA	NA	NA	NA	NA	NA	NA	NA
c14132_g1_i9	1214	41.52	66	3.57727	57	4.0207	802585402	100	2e-167	A0A067KTW9	PREDICTED: FH protein interacting protein FIP2 [Jatropha curcas]	XP_012070407	unreviewed	Uncharacterized protein	JCGZ_02686	Jatropha curcas (Barbados nut)	299	NA	NA	protein homooligomerization [GO:0051260]	GO:0051260	NA	NA	IPR001646;IPR000210;IPR011333;IPR003131;	NA	NA	NA	NA	NA	NA	NA	NA	NA	PF02214;PF00805;					c14132_g1_i9	NA	NA	NA	NA	NA	NA	NA	NA	NA	NA	NA	NA	NA	NA	NA	NA	NA	NA	NA	NA	NA
c14945_g1_i7	2594	40.75	141	3.57664	129	4.25858	802620701	93	0	NA	PREDICTED: uncharacterized protein LOC105636892 [Jatropha curcas]	XP_012075676	NA	NA	NA	Jatropha curcas(NA)	NA	NA	NA	NA	NA	NA	NA	NA	NA	NA	NA	NA	NA										c14945_g1_i7	NA	NA	NA	NA	NA	NA	NA	NA	NA	NA	NA	NA	NA	NA	NA	NA	NA	NA	NA	NA	NA
c10421_g1_i1	1012	43.28	55	3.57609	74	6.26176	802564471	84	9e-76	A0A067LBG4	PREDICTED: histone H2A.Z-specific chaperone CHZ1 [Jatropha curcas]	XP_012067330	unreviewed	Uncharacterized protein	JCGZ_26853	Jatropha curcas (Barbados nut)	209	NA	NA	NA	NA	NA	NA	NA	jcu:105630194;	NA	XP_012067330.1;												c10421_g1_i1	NA	NA	NA	NA	NA	NA	NA	NA	NA	NA	NA	NA	NA	NA	NA	NA	NA	NA	NA	NA	NA
c15958_g2_i4	2374	44.23	129	3.57549	88	3.17429	802770376	98	0	A0A067JF57	PREDICTED: coiled-coil domain-containing protein SCD2 [Jatropha curcas]	XP_012090607	unreviewed	Uncharacterized protein	JCGZ_26382	Jatropha curcas (Barbados nut)	553	NA	NA	NA	NA	NA	NA	NA	jcu:105648734;	NA	XP_012090607.1;												c15958_g2_i4	2374	G33-11593-MONOMER	554	65.9	478	133	8	2176	809	1	470	7e-152	461	NA	NA	NA	NA	NA	NA	NA	NA
c16264_g2_i5	957	44.72	52	3.57534	33	2.95289	802632876	100	4e-173	NA	PREDICTED: uncharacterized protein LOC105638189 isoform X1 [Jatropha curcas]	XP_012077340	NA	NA	NA	Jatropha curcas(NA)	NA	NA	NA	NA	NA	NA	NA	NA	NA	NA	NA	NA	NA										c16264_g2_i5	NA	NA	NA	NA	NA	NA	NA	NA	NA	NA	NA	NA	NA	NA	NA	NA	NA	NA	NA	NA	NA
c7745_g1_i1	589	35.82	32	3.57487	25	3.63471	802561495	98	5e-35	A0A067L6S1	PREDICTED: uncharacterized protein LOC105629349 [Jatropha curcas]	XP_012066316	unreviewed	Uncharacterized protein	JCGZ_23880	Jatropha curcas (Barbados nut)	123	NA	NA	NA	NA	NA	NA	IPR021495;	jcu:105629349;jcu:105629353;	NA	XP_012066316.1;XP_012066319.1;	NA	NA	NA	NA	NA	NA	PF11347;					c7745_g1_i1	NA	NA	NA	NA	NA	NA	NA	NA	NA	NA	NA	NA	NA	NA	NA	NA	NA	NA	NA	NA	NA
c14173_g1_i2	1620	38.64	88	3.57432	55	2.90732	802607474	99	0	A0A067KLD2	PREDICTED: ATP sulfurylase 2 [Jatropha curcas]	XP_012073823	unreviewed	Uncharacterized protein	JCGZ_08233	Jatropha curcas (Barbados nut)	479	NA	NA	sulfate adenylyltransferase (ATP) activity [GO:0004781]; sulfate assimilation [GO:0000103]	GO:0004781; GO:0000103	NA	NA	IPR025980;IPR015947;IPR014729;IPR024951;IPR002650;	jcu:105635362;	NA	XP_012073823.1;	NA	NA	NA	NA	NA	NA	PF01747;PF14306;	TIGR00339;				c14173_g1_i2	1620	G3E-16922-MONOMER	362	83.28	293	49	0	168	1046	62	354	1e-180	518	PWY-5340	sulfate activation for sulfonation	SULFATE-ADENYLYLTRANS-RXN	EC-2.7.7.4	G3E-16922-MONOMER	sulfate adenylyltransferase	G3E-16922	Pavir.J03809.1.p
c9741_g1_i1	405	40.49	22	3.57432	26	5.49748	NA	NA	NA	NA	NA	NA	NA	NA	NA	NA	NA	NA	NA	NA	NA	NA	NA	NA	NA	NA	NA	NA	NA	NA	NA	NA	NA	NA	NA	NA	NA
c15685_g1_i5	3682	41.69	200	3.57415	183	4.25611	802564636	100	0	NA	PREDICTED: uncharacterized protein LOC105630220 isoform X4 [Jatropha curcas]	XP_012067364	NA	NA	NA	Jatropha curcas(NA)	NA	NA	NA	NA	NA	NA	NA	NA	NA	NA	NA	NA	NA										c15685_g1_i5	NA	NA	NA	NA	NA	NA	NA	NA	NA	NA	NA	NA	NA	NA	NA	NA	NA	NA	NA	NA	NA
c2156_g1_i1	626	39.14	34	3.5738	83	11.354	643731022	100	5e-57	A0A067L1J7	hypothetical protein JCGZ_04285 [Jatropha curcas]	KDP38360	unreviewed	Uncharacterized protein	JCGZ_04285	Jatropha curcas (Barbados nut)	89	NA	NA	calcium ion binding [GO:0005509]	GO:0005509	NA	NA	IPR011992;IPR018247;IPR002048;	NA	NA	NA	NA	NA	NA	NA	NA	NA	PF13499;	NA	PS00018;PS50222;			c2156_g1_i1	NA	NA	NA	NA	NA	NA	NA	NA	NA	NA	NA	NA	NA	NA	NA	NA	NA	NA	NA	NA	NA
c6058_g1_i1	2228	42.37	121	3.57352	123	4.72754	802577394	92	0	NA	PREDICTED: chaperonin CPN60-like 2, mitochondrial isoform X2 [Jatropha curcas]	XP_012068975	NA	NA	NA	Jatropha curcas(NA)	NA	NA	NA	NA	NA	NA	NA	NA	NA	NA	NA	NA	NA										c6058_g1_i1	2228	CHLREDRAFT_132530-MONOMER	580	40.29	551	277	5	2011	374	31	534	2e-117	371	NA	NA	NA	NA	NA	NA	NA	NA
c15195_g1_i1	1326	38.16	72	3.57285	55	3.55193	802700445	99	0	A0A067JY30	PREDICTED: dol-P-Man:Man(7)GlcNAc(2)-PP-Dol alpha-1,6-mannosyltransferase isoform X1 [Jatropha curcas]	XP_012083717	unreviewed	Mannosyltransferase (EC 2.4.1.-)	JCGZ_14647	Jatropha curcas (Barbados nut)	500	2.4.1.-	NA	integral component of membrane [GO:0016021]; transferase activity, transferring glycosyl groups [GO:0016757]	GO:0016021; GO:0016757	Glycosyltransferase 22 family	NA	IPR005599;	jcu:105643234;	NA	XP_012083717.1;	NA	NA	NA	NA	NA	PTHR22760;	PF03901;	NA	NA	NA	SUBCELLULAR LOCATION: Endoplasmic reticulum membrane {ECO:0000256|RuleBase:RU363075}; Multi-pass membrane protein {ECO:0000256|RuleBase:RU363075}.	c15195_g1_i1	1326	G3E-22697-MONOMER	95	77.65	85	19	0	221	475	1	85	1e-40	144	MANNOSYL-CHITO-DOLICHOL-BIOSYNTHESIS	dolichyl-diphosphooligosaccharide biosynthesis	RXN-5468	EC-2.4.1.260	G3E-22697-MONOMER	Dol-<i>P-</i>Man:Man<small><sub>7</sub></small>GlcNAc<small><sub>2</sub></small>-<i>PP-</i>Dol &alpha;-1,6-mannosyltransferase	G3E-22697	Pavir.Ga00013.1.p
c14616_g1_i1	884	34.05	48	3.57285	43	4.16544	802695945	100	6e-92	A0A067K8R3	PREDICTED: phosphomannomutase [Jatropha curcas]	XP_012083437	unreviewed	Phosphomannomutase (EC 5.4.2.8)	JCGZ_14431	Jatropha curcas (Barbados nut)	248	5.4.2.8	NA	cytoplasm [GO:0005737]; phosphomannomutase activity [GO:0004615]; GDP-mannose biosynthetic process [GO:0009298]	GO:0009298; GO:0005737; GO:0004615	Eukaryotic PMM family	PATHWAY: Nucleotide-sugar biosynthesis; GDP-alpha-D-mannose biosynthesis; alpha-D-mannose 1-phosphate from D-fructose 6-phosphate: step 2/2. {ECO:0000256|RuleBase:RU361118}.	IPR023214;IPR006379;IPR005002;	jcu:105643018;	NA	XP_012083437.1;	NA	NA	NA	NA	NA	PTHR10466;	PF03332;	TIGR01484;	NA	NA	SUBCELLULAR LOCATION: Cytoplasm {ECO:0000256|RuleBase:RU361118}.	c14616_g1_i1	884	G3P-4823-MONOMER	155	91.73	133	11	0	572	174	23	155	3e-87	263	PWY-5659	GDP-mannose biosynthesis	PHOSMANMUT-RXN	EC-5.4.2.8	G3P-4823-MONOMER	phosphomannomutase	G3P-4823	evm.model.supercontig_170.35
c24630_g1_i1	1805	37.73	98	3.57252	55	2.60934	NA	NA	NA	NA	NA	NA	NA	NA	NA	NA	NA	NA	NA	NA	NA	NA	NA	NA	NA	NA	NA	NA	NA	NA	NA	NA	NA	NA	NA	NA	NA
c14340_g1_i1	1363	42.48	74	3.57242	49	3.07854	802672171	100	3e-126	NA	PREDICTED: uncharacterized protein At1g08160-like [Jatropha curcas]	XP_012081539	NA	NA	NA	Jatropha curcas(NA)	NA	NA	NA	NA	NA	NA	NA	NA	NA	NA	NA	NA	NA										c14340_g1_i1	NA	NA	NA	NA	NA	NA	NA	NA	NA	NA	NA	NA	NA	NA	NA	NA	NA	NA	NA	NA	NA
c18359_g1_i1	571	49.39	31	3.57233	25	3.74929	802778417	100	2e-60	A0A067JCW8	PREDICTED: U-box domain-containing protein 62-like [Jatropha curcas]	XP_012091141	unreviewed	Uncharacterized protein	JCGZ_03318	Jatropha curcas (Barbados nut)	454	NA	NA	ubiquitin-protein transferase activity [GO:0004842]	GO:0004842	NA	NA	IPR003613;IPR013083;	jcu:105649177;	NA	XP_012091141.1;	NA	NA	NA	NA	NA	NA	NA	NA	PS51698;			c18359_g1_i1	NA	NA	NA	NA	NA	NA	NA	NA	NA	NA	NA	NA	NA	NA	NA	NA	NA	NA	NA	NA	NA
c15678_g2_i1	921	39.09	50	3.57221	32	2.97533	643734634	95	1e-39	NA	hypothetical protein JCGZ_15711 [Jatropha curcas]	KDP41304	NA	NA	NA	Jatropha curcas(NA)	NA	NA	NA	NA	NA	NA	NA	NA	NA	NA	NA	NA	NA										c15678_g2_i1	NA	NA	NA	NA	NA	NA	NA	NA	NA	NA	NA	NA	NA	NA	NA	NA	NA	NA	NA	NA	NA
c13564_g1_i2	6355	42.3	345	3.57215	248	3.34181	802574092	99	0	NA	PREDICTED: DNA-directed RNA polymerase V subunit 1 [Jatropha curcas]	XP_012068654	NA	NA	NA	Jatropha curcas(NA)	NA	NA	NA	NA	NA	NA	NA	NA	NA	NA	NA	NA	NA										c13564_g1_i2	NA	NA	NA	NA	NA	NA	NA	NA	NA	NA	NA	NA	NA	NA	NA	NA	NA	NA	NA	NA	NA
c14111_g1_i5	700	40.57	38	3.572	37	4.52636	802707316	100	3e-26	A0A067JV59	PREDICTED: uncharacterized protein LOC105643709 [Jatropha curcas]	XP_012084292	unreviewed	tRNA pseudouridine synthase (EC 5.4.99.-)	JCGZ_19781	Jatropha curcas (Barbados nut)	447	5.4.99.-	NA	pseudouridine synthase activity [GO:0009982]; RNA binding [GO:0003723]; pseudouridine synthesis [GO:0001522]; tRNA processing [GO:0008033]	GO:0003723; GO:0009982; GO:0001522; GO:0008033	TRNA pseudouridine synthase TruA family	NA	IPR020103;IPR001406;IPR020097;IPR020095;IPR020094;	jcu:105643709;	NA	XP_012084292.1;	NA	NA	NA	NA	NA	PTHR11142;	PF01416;					c14111_g1_i5	700	G3M-8682-MONOMER	78	84.42	77	12	0	536	306	2	78	7e-19	81.6	NA	NA	NA	NA	NA	NA	NA	NA
c13510_g1_i4	1050	35.52	57	3.572	44	3.58846	802546652	95	9e-56	A0A067L9K7	PREDICTED: charged multivesicular body protein 5-like [Jatropha curcas]	XP_012086232	unreviewed	Uncharacterized protein	JCGZ_17473	Jatropha curcas (Barbados nut)	177	NA	NA	intracellular [GO:0005622]; vacuolar transport [GO:0007034]	GO:0005622; GO:0007034	SNF7 family	NA	IPR005024;	jcu:105645273;	NA	XP_012086232.1;	NA	NA	NA	NA	NA	NA	PF03357;					c13510_g1_i4	NA	NA	NA	NA	NA	NA	NA	NA	NA	NA	NA	NA	NA	NA	NA	NA	NA	NA	NA	NA	NA
c1064_g1_i2	350	40	19	3.572	14	3.42535	802688769	100	5e-42	NA	PREDICTED: beta-glucosidase 11-like isoform X2 [Jatropha curcas]	XP_012082750	NA	NA	NA	Jatropha curcas(NA)	NA	NA	NA	NA	NA	NA	NA	NA	NA	NA	NA	NA	NA										c1064_g1_i2	NA	NA	NA	NA	NA	NA	NA	NA	NA	NA	NA	NA	NA	NA	NA	NA	NA	NA	NA	NA	NA
c12953_g1_i5	1658	40.53	90	3.57177	108	5.57808	802546965	100	3e-166	A0A067LKH2	PREDICTED: 26S proteasome non-ATPase regulatory subunit 7 homolog A [Jatropha curcas]	XP_012087822	unreviewed	Uncharacterized protein	JCGZ_01319	Jatropha curcas (Barbados nut)	310	NA	NA	NA	NA	NA	NA	IPR000555;IPR024969;	jcu:105646565;	NA	XP_012087822.1;	NA	NA	NA	NA	NA	NA	PF01398;PF13012;					c12953_g1_i5	NA	NA	NA	NA	NA	NA	NA	NA	NA	NA	NA	NA	NA	NA	NA	NA	NA	NA	NA	NA	NA
c12268_g1_i5	958	35.18	52	3.57161	36	3.21797	802653458	97	1e-68	A0A067K5F0	PREDICTED: phosphoserine phosphatase, chloroplastic [Jatropha curcas]	XP_012080378	unreviewed	Uncharacterized protein	JCGZ_11723	Jatropha curcas (Barbados nut)	295	NA	NA	phosphoserine phosphatase activity [GO:0004647]; L-serine biosynthetic process [GO:0006564]	GO:0006564; GO:0004647	NA	NA	IPR023214;IPR006383;IPR023190;	jcu:105640627;	NA	XP_012080378.1;XP_012080379.1;XP_012080380.1;	NA	NA	NA	NA	NA	NA	NA	TIGR01488;				c12268_g1_i5	NA	NA	NA	NA	NA	NA	NA	NA	NA	NA	NA	NA	NA	NA	NA	NA	NA	NA	NA	NA	NA
c13373_g1_i1	3869	37.35	210	3.57147	214	4.73653	802646961	91	0	NA	PREDICTED: putative disease resistance protein At4g11170 [Jatropha curcas]	XP_012079709	NA	NA	NA	Jatropha curcas(NA)	NA	NA	NA	NA	NA	NA	NA	NA	NA	NA	NA	NA	NA										c13373_g1_i1	NA	NA	NA	NA	NA	NA	NA	NA	NA	NA	NA	NA	NA	NA	NA	NA	NA	NA	NA	NA	NA
c12078_g1_i1	1824	37.28	99	3.57138	86	4.03756	802596357	99	0	A0A067KSR7	PREDICTED: nicotinate-nucleotide pyrophosphorylase [carboxylating], chloroplastic [Jatropha curcas]	XP_012072203	unreviewed	Uncharacterized protein	JCGZ_04686	Jatropha curcas (Barbados nut)	353	NA	NA	nicotinate-nucleotide diphosphorylase (carboxylating) activity [GO:0004514]; NAD biosynthetic process [GO:0009435]	GO:0009435; GO:0004514	NA	NA	IPR013785;IPR004393;IPR002638;IPR022412;	jcu:105634049;	NA	XP_012072203.1;XP_012072204.1;XP_012072205.1;XP_012072206.1;	NA	NA	NA	NA	NA	NA	PF01729;PF02749;	TIGR00078;				c12078_g1_i1	1824	G2T-6459-MONOMER	54	90.74	54	5	0	1160	1321	1	54	8e-24	98.6	PWY-7342	superpathway of nicotine biosynthesis	QUINOPRIBOTRANS-RXN	EC-2.4.2.19	G2T-6459-MONOMER	nicotinate-nucleotide diphosphorylase (carboxylating)	G2T-6459	MLOC_50897.2
c14674_g1_i11	1253	44.61	68	3.57095	44	3.00709	802539318	100	0	A0A067LCU1	PREDICTED: sulfite oxidase [Jatropha curcas]	XP_012070455	unreviewed	Uncharacterized protein	JCGZ_10126	Jatropha curcas (Barbados nut)	393	NA	NA	molybdenum ion binding [GO:0030151]; oxidoreductase activity [GO:0016491]; nitrate assimilation [GO:0042128]	GO:0030151; GO:0042128; GO:0016491	NA	NA	IPR014756;IPR005066;IPR008335;IPR000572;	jcu:105632629;	NA	XP_012070455.1;	NA	NA	NA	NA	NA	NA	PF03404;PF00174;					c14674_g1_i11	1253	G34-6008-MONOMER	410	53.51	342	152	3	1056	43	14	352	8e-123	368	PWY-5326	sulfite oxidation IV	SULFITE-OXIDASE-RXN	EC-1.8.3.1	G34-6008-MONOMER	sulfite oxidase	G34-6008	Phpat.015G061700.1.p
c13525_g1_i5	4017	38.96	218	3.57093	185	3.9438	802716331	95	0	NA	PREDICTED: protein SPA1-RELATED 3 [Jatropha curcas]	XP_012084964	NA	NA	NA	Jatropha curcas(NA)	NA	NA	NA	NA	NA	NA	NA	NA	NA	NA	NA	NA	NA										c13525_g1_i5	NA	NA	NA	NA	NA	NA	NA	NA	NA	NA	NA	NA	NA	NA	NA	NA	NA	NA	NA	NA	NA
c11814_g2_i1	387	40.83	21	3.57054	18	3.98297	802647141	100	6e-49	NA	PREDICTED: WAT1-related protein At4g19185 isoform X4 [Jatropha curcas]	XP_012079763	NA	NA	NA	Jatropha curcas(NA)	NA	NA	NA	NA	NA	NA	NA	NA	NA	NA	NA	NA	NA										c11814_g2_i1	NA	NA	NA	NA	NA	NA	NA	NA	NA	NA	NA	NA	NA	NA	NA	NA	NA	NA	NA	NA	NA
c16626_g1_i11	774	47.93	42	3.57054	21	2.3234	802536803	95	1e-55	NA	PREDICTED: uncharacterized protein LOC105642191 [Jatropha curcas]	XP_012082354	NA	NA	NA	Jatropha curcas(NA)	NA	NA	NA	NA	NA	NA	NA	NA	NA	NA	NA	NA	NA										c16626_g1_i11	NA	NA	NA	NA	NA	NA	NA	NA	NA	NA	NA	NA	NA	NA	NA	NA	NA	NA	NA	NA	NA
c16048_g3_i20	774	35.79	42	3.57054	34	3.76169	802649591	98	1e-21	A0A067K4F0	PREDICTED: E3 ubiquitin-protein ligase RGLG2-like [Jatropha curcas]	XP_012079951	unreviewed	Uncharacterized protein	JCGZ_11383	Jatropha curcas (Barbados nut)	429	NA	NA	zinc ion binding [GO:0008270]	GO:0008270	NA	NA	IPR010734;IPR002035;IPR001841;IPR013083;	jcu:105640285;	NA	XP_012079951.1;	NA	NA	NA	NA	NA	NA	PF07002;	NA	PS50089;			c16048_g3_i20	NA	NA	NA	NA	NA	NA	NA	NA	NA	NA	NA	NA	NA	NA	NA	NA	NA	NA	NA	NA	NA
c16496_g3_i1	645	31.32	35	3.57054	24	3.18637	NA	NA	NA	NA	NA	NA	NA	NA	NA	NA	NA	NA	NA	NA	NA	NA	NA	NA	NA	NA	NA	NA	NA	NA	NA	NA	NA	NA	NA	NA	NA
c7895_g1_i3	1419	40.17	77	3.57054	78	4.70714	802540316	100	4e-67	A0A067LM79	PREDICTED: PRKR-interacting protein 1 [Jatropha curcas]	XP_012075843	unreviewed	Uncharacterized protein	JCGZ_15460	Jatropha curcas (Barbados nut)	176	NA	NA	NA	NA	NA	NA	IPR009548;	jcu:105637054;	NA	XP_012075843.1;XP_012075849.1;	NA	NA	NA	NA	NA	PTHR13507;	PF06658;					c7895_g1_i3	NA	NA	NA	NA	NA	NA	NA	NA	NA	NA	NA	NA	NA	NA	NA	NA	NA	NA	NA	NA	NA
c44798_g1_i1	387	38.24	21	3.57054	18	3.98297	802634217	100	7e-66	NA	PREDICTED: transcription factor PAR2-like [Jatropha curcas]	XP_012077897	NA	NA	NA	Jatropha curcas(NA)	NA	NA	NA	NA	NA	NA	NA	NA	NA	NA	NA	NA	NA										c44798_g1_i1	NA	NA	NA	NA	NA	NA	NA	NA	NA	NA	NA	NA	NA	NA	NA	NA	NA	NA	NA	NA	NA
c7690_g1_i1	258	37.6	14	3.57054	10	3.31914	NA	NA	NA	NA	NA	NA	NA	NA	NA	NA	NA	NA	NA	NA	NA	NA	NA	NA	NA	NA	NA	NA	NA	NA	NA	NA	NA	NA	NA	NA	NA
c14885_g2_i7	2617	38.86	142	3.57035	46	1.50522	802658573	96	0	A0A067KG47	PREDICTED: uncharacterized protein LOC105640854 [Jatropha curcas]	XP_012080637	unreviewed	Uncharacterized protein	JCGZ_13747	Jatropha curcas (Barbados nut)	682	NA	NA	integral component of membrane [GO:0016021]	GO:0016021	NA	NA	NA	jcu:105640854;	NA	XP_012080637.1;												c14885_g2_i7	NA	NA	NA	NA	NA	NA	NA	NA	NA	NA	NA	NA	NA	NA	NA	NA	NA	NA	NA	NA	NA
c14775_g2_i9	3686	41.62	200	3.57027	133	3.08988	802693374	100	0	NA	PREDICTED: protein translocase subunit SecA, chloroplastic [Jatropha curcas]	XP_012083011	NA	NA	NA	Jatropha curcas(NA)	NA	NA	NA	NA	NA	NA	NA	NA	NA	NA	NA	NA	NA										c14775_g2_i9	NA	NA	NA	NA	NA	NA	NA	NA	NA	NA	NA	NA	NA	NA	NA	NA	NA	NA	NA	NA	NA
c10813_g1_i1	940	38.94	51	3.57	40	3.64399	802595053	100	3e-58	E6NU59	PREDICTED: low-temperature-induced cysteine proteinase [Jatropha curcas]	XP_012071947	unreviewed	JHL18I08.3 protein (Uncharacterized protein)	JHL18I08.3 JCGZ_04495	Jatropha curcas (Barbados nut)	441	NA	NA	cysteine-type peptidase activity [GO:0008234]	GO:0008234	Peptidase C1 family	NA	IPR000118;IPR025661;IPR000169;IPR025660;IPR013128;IPR000668;IPR013201;	jcu:105633861;	NA	XP_012071947.1;	NA	NA	NA	NA	NA	PTHR12411;	PF00396;PF08246;PF00112;	NA	PS00640;PS00139;PS00639;			c10813_g1_i1	NA	NA	NA	NA	NA	NA	NA	NA	NA	NA	NA	NA	NA	NA	NA	NA	NA	NA	NA	NA	NA
c16274_g3_i2	5733	40.33	311	3.56948	270	4.03299	802631927	97	0	A0A067KD95	PREDICTED: serine/threonine-protein kinase EDR1 [Jatropha curcas]	XP_012077291	unreviewed	Uncharacterized protein	JCGZ_07673	Jatropha curcas (Barbados nut)	955	NA	NA	ATP binding [GO:0005524]; protein serine/threonine kinase activity [GO:0004674]	GO:0005524; GO:0004674	Protein kinase superfamily	NA	IPR011009;IPR000719;IPR017441;IPR001245;IPR008271;	jcu:105638151;	NA	XP_012077291.1;	NA	NA	NA	NA	NA	NA	PF07714;	NA	PS00107;PS50011;PS00108;			c16274_g3_i2	NA	NA	NA	NA	NA	NA	NA	NA	NA	NA	NA	NA	NA	NA	NA	NA	NA	NA	NA	NA	NA
c6205_g1_i1	1143	44.01	62	3.56921	64	4.79489	802607945	100	0	A0A067KJH9	PREDICTED: replication protein A 32 kDa subunit B [Jatropha curcas]	XP_012074047	unreviewed	Uncharacterized protein	JCGZ_08660	Jatropha curcas (Barbados nut)	276	NA	NA	nucleus [GO:0005634]; DNA binding [GO:0003677]; DNA recombination [GO:0006310]; DNA repair [GO:0006281]; DNA replication [GO:0006260]	GO:0003677; GO:0006310; GO:0006281; GO:0006260; GO:0005634	NA	NA	IPR012340;IPR014646;IPR014892;IPR011991;	jcu:105635582;	NA	XP_012074047.1;	NA	NA	NA	NA	NA	NA	PF08784;					c6205_g1_i1	NA	NA	NA	NA	NA	NA	NA	NA	NA	NA	NA	NA	NA	NA	NA	NA	NA	NA	NA	NA	NA
c5068_g1_i2	3079	41.21	167	3.56889	98	2.7256	802603911	99	0	NA	PREDICTED: regulator of telomere elongation helicase 1 homolog [Jatropha curcas]	XP_012073335	NA	NA	NA	Jatropha curcas(NA)	NA	NA	NA	NA	NA	NA	NA	NA	NA	NA	NA	NA	NA										c5068_g1_i2	NA	NA	NA	NA	NA	NA	NA	NA	NA	NA	NA	NA	NA	NA	NA	NA	NA	NA	NA	NA	NA
c15875_g1_i8	6177	45.86	335	3.56856	297	4.11741	802581226	99	0	A0A067KVC0	PREDICTED: protein TIME FOR COFFEE isoform X3 [Jatropha curcas]	XP_012069600	unreviewed	Uncharacterized protein	JCGZ_02154	Jatropha curcas (Barbados nut)	1606	NA	NA	NA	NA	NA	NA	NA	NA	NA	XP_012069600.1;												c15875_g1_i8	NA	NA	NA	NA	NA	NA	NA	NA	NA	NA	NA	NA	NA	NA	NA	NA	NA	NA	NA	NA	NA
c12366_g1_i6	2729	39.68	148	3.56849	116	3.63999	802622056	100	0	A0A067KE32	PREDICTED: protein TIC 100 [Jatropha curcas]	XP_012076195	unreviewed	Uncharacterized protein	JCGZ_11255	Jatropha curcas (Barbados nut)	860	NA	NA	NA	NA	NA	NA	IPR003409;	jcu:105637360;	NA	XP_012076195.1;	NA	NA	NA	NA	NA	NA	PF02493;					c12366_g1_i6	NA	NA	NA	NA	NA	NA	NA	NA	NA	NA	NA	NA	NA	NA	NA	NA	NA	NA	NA	NA	NA
c15439_g2_i5	1217	37.06	66	3.56845	50	3.51823	802674625	82	1e-103	A0A067KBM0	PREDICTED: AP-1 complex subunit sigma-2-like [Jatropha curcas]	XP_012081762	unreviewed	Uncharacterized protein	JCGZ_18807	Jatropha curcas (Barbados nut)	161	NA	NA	membrane coat [GO:0030117]; protein transporter activity [GO:0008565]; intracellular protein transport [GO:0006886]; vesicle-mediated transport [GO:0016192]	GO:0006886; GO:0030117; GO:0008565; GO:0016192	NA	NA	IPR016635;IPR022775;IPR000804;IPR011012;	jcu:105641777;	NA	XP_012081762.1;	NA	NA	NA	NA	NA	PTHR11753;	PF01217;	NA	PS00989;			c15439_g2_i5	NA	NA	NA	NA	NA	NA	NA	NA	NA	NA	NA	NA	NA	NA	NA	NA	NA	NA	NA	NA	NA
c15765_g1_i1	461	30.37	25	3.56833	3	0.55727	NA	NA	NA	NA	NA	NA	NA	NA	NA	NA	NA	NA	NA	NA	NA	NA	NA	NA	NA	NA	NA	NA	NA	NA	NA	NA	NA	NA	NA	NA	NA
c12879_g1_i5	2932	41.23	159	3.56828	126	3.68003	802778505	100	0	A0A067JFV5	PREDICTED: potassium transporter 2 [Jatropha curcas]	XP_012091163	unreviewed	Potassium transporter	JCGZ_03339	Jatropha curcas (Barbados nut)	793	NA	NA	integral component of membrane [GO:0016021]; potassium ion transmembrane transporter activity [GO:0015079]	GO:0016021; GO:0015079	HAK/KUP transporter (TC 2.A.72.3) family	NA	IPR003855;	jcu:105649194;	NA	XP_012091163.1;XP_012091164.1;XP_012091165.1;XP_012091166.1;	NA	NA	NA	NA	NA	NA	PF02705;	TIGR00794;	NA	NA	SUBCELLULAR LOCATION: Membrane {ECO:0000256|RuleBase:RU321113}; Multi-pass membrane protein {ECO:0000256|RuleBase:RU321113}.	c12879_g1_i5	2932	G3E-20278-MONOMER	692	41.97	722	386	8	2217	61	1	692	1e-174	531	NA	NA	NA	NA	NA	NA	NA	NA
c15344_g3_i6	1420	37.75	77	3.56803	33	1.99008	802636451	100	8e-91	NA	PREDICTED: chloroplast processing peptidase-like isoform X1 [Jatropha curcas]	XP_012078269	NA	NA	NA	Jatropha curcas(NA)	NA	NA	NA	NA	NA	NA	NA	NA	NA	NA	NA	NA	NA										c15344_g3_i6	NA	NA	NA	NA	NA	NA	NA	NA	NA	NA	NA	NA	NA	NA	NA	NA	NA	NA	NA	NA	NA
c14497_g1_i10	4002	42.93	217	3.56787	193	4.12977	802596278	100	0	A0A067L1M7	PREDICTED: uncharacterized protein LOC105634023 isoform X1 [Jatropha curcas]	XP_012072158	unreviewed	Uncharacterized protein	JCGZ_04652	Jatropha curcas (Barbados nut)	965	NA	NA	nucleus [GO:0005634]; zinc ion binding [GO:0008270]	GO:0005634; GO:0008270	NA	NA	IPR012935;	jcu:105634023;	NA	XP_012072158.1;XP_012072159.1;	NA	NA	NA	NA	NA	NA	PF07967;					c14497_g1_i10	NA	NA	NA	NA	NA	NA	NA	NA	NA	NA	NA	NA	NA	NA	NA	NA	NA	NA	NA	NA	NA
c14116_g2_i1	664	33.89	36	3.56747	9	1.1607	802666959	100	5e-26	A0A067KCW2	PREDICTED: nifU-like protein 4, mitochondrial [Jatropha curcas]	XP_012081293	unreviewed	Uncharacterized protein	JCGZ_18623	Jatropha curcas (Barbados nut)	283	NA	NA	iron ion binding [GO:0005506]; iron-sulfur cluster binding [GO:0051536]; iron-sulfur cluster assembly [GO:0016226]	GO:0005506; GO:0016226; GO:0051536	NA	NA	IPR014824;IPR017065;IPR001075;	jcu:105641380;	NA	XP_012081293.1;XP_012081295.1;XP_012081296.1;	NA	NA	NA	NA	NA	PTHR11178:SF1;	PF08712;PF01106;					c14116_g2_i1	NA	NA	NA	NA	NA	NA	NA	NA	NA	NA	NA	NA	NA	NA	NA	NA	NA	NA	NA	NA	NA
c13926_g4_i4	996	45.78	54	3.56747	48	4.12693	802778926	100	2e-153	A0A067JD61	PREDICTED: probable tyrosine-protein phosphatase At1g05000 [Jatropha curcas]	XP_012091274	unreviewed	Uncharacterized protein	JCGZ_21159	Jatropha curcas (Barbados nut)	212	NA	NA	protein tyrosine phosphatase activity [GO:0004725]	GO:0004725	NA	NA	IPR029021;IPR016130;IPR020428;IPR004861;	jcu:105649279;	NA	XP_012091274.1;	NA	NA	NA	NA	NA	NA	PF03162;	NA	PS00383;			c13926_g4_i4	NA	NA	NA	NA	NA	NA	NA	NA	NA	NA	NA	NA	NA	NA	NA	NA	NA	NA	NA	NA	NA
c4504_g1_i1	1568	37.95	85	3.56697	97	5.2975	802652873	99	0	A0A067K550	PREDICTED: uncharacterized protein LOC105640501 [Jatropha curcas]	XP_012080219	unreviewed	Uncharacterized protein	JCGZ_11593	Jatropha curcas (Barbados nut)	397	NA	NA	NA	NA	NA	NA	NA	jcu:105640501;	NA	XP_012080219.1;												c4504_g1_i1	NA	NA	NA	NA	NA	NA	NA	NA	NA	NA	NA	NA	NA	NA	NA	NA	NA	NA	NA	NA	NA
c14567_g2_i1	1808	39.44	98	3.56659	68	3.22074	802633841	99	0	NA	PREDICTED: DDB1- and CUL4-associated factor 8 isoform X1 [Jatropha curcas]	XP_012077700	NA	NA	NA	Jatropha curcas(NA)	NA	NA	NA	NA	NA	NA	NA	NA	NA	NA	NA	NA	NA										c14567_g2_i1	NA	NA	NA	NA	NA	NA	NA	NA	NA	NA	NA	NA	NA	NA	NA	NA	NA	NA	NA	NA	NA
c11695_g1_i2	1273	42.11	69	3.56654	54	3.63254	802641079	99	0	A0A067KJ27	PREDICTED: thioredoxin-like protein HCF164, chloroplastic [Jatropha curcas]	XP_012079129	unreviewed	Uncharacterized protein	JCGZ_12300	Jatropha curcas (Barbados nut)	259	NA	NA	cell [GO:0005623]; protein disulfide oxidoreductase activity [GO:0015035]; cell redox homeostasis [GO:0045454]; glycerol ether metabolic process [GO:0006662]	GO:0005623; GO:0045454; GO:0006662; GO:0015035	NA	NA	IPR005746;IPR012336;IPR013766;	jcu:105639625;	NA	XP_012079129.1;	NA	NA	NA	NA	NA	PTHR10438;	PF00085;	NA	PS51352;			c11695_g1_i2	NA	NA	NA	NA	NA	NA	NA	NA	NA	NA	NA	NA	NA	NA	NA	NA	NA	NA	NA	NA	NA
c15263_g1_i1	4963	41.27	269	3.56643	164	2.82973	802778040	99	0	A0A067JQP3	PREDICTED: phospholipid-transporting ATPase 1-like [Jatropha curcas]	XP_012091040	unreviewed	Phospholipid-transporting ATPase (EC 3.6.3.1)	JCGZ_00646	Jatropha curcas (Barbados nut)	1308	3.6.3.1	NA	integral component of membrane [GO:0016021]; ATP binding [GO:0005524]; magnesium ion binding [GO:0000287]; phospholipid-translocating ATPase activity [GO:0004012]	GO:0005524; GO:0016021; GO:0000287; GO:0004012	Cation transport ATPase (P-type) (TC 3.A.3) family, Type IV subfamily	NA	IPR023299;IPR018303;IPR008250;IPR023214;IPR006539;IPR032631;IPR001757;IPR032630;	jcu:105649095;	NA	XP_012091040.1;	NA	NA	NA	NA	NA	PTHR24092;	PF00122;PF16212;PF16209;	TIGR01652;TIGR01494;	PS00154;	NA	SUBCELLULAR LOCATION: Membrane {ECO:0000256|RuleBase:RU362033}; Multi-pass membrane protein {ECO:0000256|RuleBase:RU362033}.	c15263_g1_i1	4963	G2U-9539-MONOMER	1316	61.44	1066	331	15	3081	1	8	1032	0	1223	NA	NA	NA	NA	NA	NA	NA	NA
c9751_g1_i1	738	35.64	40	3.5664	90	10.4431	802563410	100	1e-33	A0A067L1L7	PREDICTED: cell number regulator 1-like [Jatropha curcas]	XP_012066882	unreviewed	Uncharacterized protein	JCGZ_01626	Jatropha curcas (Barbados nut)	184	NA	NA	integral component of membrane [GO:0016021]	GO:0016021	NA	NA	IPR006461;	jcu:105629843;	NA	XP_012066882.1;	NA	NA	NA	NA	NA	NA	PF04749;	TIGR01571;				c9751_g1_i1	NA	NA	NA	NA	NA	NA	NA	NA	NA	NA	NA	NA	NA	NA	NA	NA	NA	NA	NA	NA	NA
c8707_g1_i1	738	37.94	40	3.5664	32	3.71312	802553453	95	2e-42	NA	PREDICTED: glycine-rich RNA-binding, abscisic acid-inducible protein isoform X2 [Jatropha curcas]	XP_012064989	NA	NA	NA	Jatropha curcas(NA)	NA	NA	NA	NA	NA	NA	NA	NA	NA	NA	NA	NA	NA										c8707_g1_i1	NA	NA	NA	NA	NA	NA	NA	NA	NA	NA	NA	NA	NA	NA	NA	NA	NA	NA	NA	NA	NA
c10097_g2_i2	812	41.63	44	3.56552	20	2.10921	802574112	100	2e-96	NA	PREDICTED: protein SHI RELATED SEQUENCE 6 isoform X2 [Jatropha curcas]	XP_012068665	NA	NA	NA	Jatropha curcas(NA)	NA	NA	NA	NA	NA	NA	NA	NA	NA	NA	NA	NA	NA										c10097_g2_i2	NA	NA	NA	NA	NA	NA	NA	NA	NA	NA	NA	NA	NA	NA	NA	NA	NA	NA	NA	NA	NA
c51951_g1_i1	1458	41.22	79	3.5653	62	3.64149	802602967	99	0	A0A067KPW7	PREDICTED: checkpoint protein hus1 [Jatropha curcas]	XP_012073143	unreviewed	Uncharacterized protein	JCGZ_06114	Jatropha curcas (Barbados nut)	320	NA	NA	checkpoint clamp complex [GO:0030896]; nucleolus [GO:0005730]; DNA damage checkpoint [GO:0000077]; DNA repair [GO:0006281]	GO:0000077; GO:0006281; GO:0030896; GO:0005730	NA	NA	IPR016580;IPR007150;	jcu:105634828;	NA	XP_012073143.1;XP_012073144.1;	NA	NA	NA	NA	NA	NA	PF04005;					c51951_g1_i1	NA	NA	NA	NA	NA	NA	NA	NA	NA	NA	NA	NA	NA	NA	NA	NA	NA	NA	NA	NA	NA
c10794_g1_i4	849	38.04	46	3.56514	41	4.13544	802756756	100	1e-61	A0A067JVG1	PREDICTED: peroxisomal adenine nucleotide carrier 1 [Jatropha curcas]	XP_012089068	unreviewed	Uncharacterized protein	JCGZ_23357	Jatropha curcas (Barbados nut)	319	NA	NA	integral component of membrane [GO:0016021]; transmembrane transport [GO:0055085]	GO:0016021; GO:0055085	Mitochondrial carrier (TC 2.A.29) family	NA	IPR002067;IPR018108;IPR023395;	jcu:105647552;	NA	XP_012089068.1;	NA	NA	NA	NA	NA	NA	PF00153;	NA	PS50920;			c10794_g1_i4	NA	NA	NA	NA	NA	NA	NA	NA	NA	NA	NA	NA	NA	NA	NA	NA	NA	NA	NA	NA	NA
c15222_g1_i7	2141	38.35	116	3.56506	88	3.51974	643735246	92	0	A0A067L0D9	hypothetical protein JCGZ_26905 [Jatropha curcas]	KDP41887	unreviewed	Uncharacterized protein	JCGZ_26905	Jatropha curcas (Barbados nut)	441	NA	NA	integral component of membrane [GO:0016021]; magnesium ion transmembrane transporter activity [GO:0015095]; magnesium ion transport [GO:0015693]	GO:0016021; GO:0015095; GO:0015693	NA	NA	IPR008521;	NA	NA	NA	NA	NA	NA	NA	NA	PTHR12570;	PF05653;					c15222_g1_i7	NA	NA	NA	NA	NA	NA	NA	NA	NA	NA	NA	NA	NA	NA	NA	NA	NA	NA	NA	NA	NA
c14123_g1_i4	1975	40.46	107	3.56486	62	2.68825	802585709	100	0	A0A067L4N8	PREDICTED: sugar transporter ERD6-like 6 [Jatropha curcas]	XP_012070577	unreviewed	Uncharacterized protein	JCGZ_05146	Jatropha curcas (Barbados nut)	484	NA	NA	integral component of membrane [GO:0016021]; substrate-specific transmembrane transporter activity [GO:0022891]	GO:0016021; GO:0022891	Major facilitator superfamily; Major facilitator superfamily, Sugar transporter (TC 2.A.1.1) family	NA	IPR020846;IPR005828;IPR003663;IPR005829;	jcu:105632748;	NA	XP_012070577.1;	NA	NA	NA	NA	NA	NA	PF00083;	TIGR00879;	PS50850;PS00216;PS00217;			c14123_g1_i4	NA	NA	NA	NA	NA	NA	NA	NA	NA	NA	NA	NA	NA	NA	NA	NA	NA	NA	NA	NA	NA
c16172_g1_i3	443	40.86	24	3.56479	16	3.09287	802554911	96	1e-42	NA	PREDICTED: probable serine/threonine-protein kinase GCN2 isoform X2 [Jatropha curcas]	XP_012065156	NA	NA	NA	Jatropha curcas(NA)	NA	NA	NA	NA	NA	NA	NA	NA	NA	NA	NA	NA	NA										c16172_g1_i3	NA	NA	NA	NA	NA	NA	NA	NA	NA	NA	NA	NA	NA	NA	NA	NA	NA	NA	NA	NA	NA
c25994_g1_i1	683	37.77	37	3.56457	126	15.7977	NA	NA	NA	NA	NA	NA	NA	NA	NA	NA	NA	NA	NA	NA	NA	NA	NA	NA	NA	NA	NA	NA	NA	NA	NA	NA	NA	NA	NA	NA	NA
c16403_g1_i5	2363	39.31	128	3.56428	128	4.63865	802563035	99	0	A0A067LD73	PREDICTED: phosphatidylserine decarboxylase proenzyme 2-like [Jatropha curcas]	XP_012066681	unreviewed	Phosphatidylserine decarboxylase proenzyme 2 (EC 4.1.1.65)	PSD2 JCGZ_00247	Jatropha curcas (Barbados nut)	660	4.1.1.65	DOMAIN: The C2 domains have an essential, but non-catalytic function. They may facilitate interactions with other proteins and are required for lipid transport function. {ECO:0000256|HAMAP-Rule:MF_03209}.	membrane [GO:0016020]; calcium ion binding [GO:0005509]; phosphatidylserine decarboxylase activity [GO:0004609]; phosphatidylethanolamine biosynthetic process [GO:0006646]; protein autoprocessing [GO:0016540]	GO:0005509; GO:0016020; GO:0006646; GO:0004609; GO:0016540	Phosphatidylserine decarboxylase family, PSD-B subfamily, Eukaryotic type II sub-subfamily	PATHWAY: Phospholipid metabolism; phosphatidylethanolamine biosynthesis; phosphatidylethanolamine from CDP-diacylglycerol: step 2/2. {ECO:0000256|HAMAP-Rule:MF_03209}.	IPR000008;IPR011992;IPR018247;IPR002048;IPR003817;IPR033177;	jcu:105629669;	NA	XP_012066681.1;	NA	NA	NA	NA	NA	PTHR10067;	PF00168;PF13499;PF02666;	TIGR00163;	PS00018;PS50222;			c16403_g1_i5	2363	G3E-20748-MONOMER	62	65.57	61	21	0	1333	1515	1	61	8e-21	91.3	PWY-5669	phosphatidylethanolamine biosynthesis I	PHOSPHASERDECARB-RXN	EC-4.1.1.65	G3E-20748-MONOMER	phosphatidylserine decarboxylase	G3E-20748	Pavir.J40721.1.p
c7780_g1_i1	240	36.25	13	3.56417	5	1.78404	31247828	98	6e-23	Q7GZA1	photosystem II subunit [Salicornia europaea]	AAO66182.1	reviewed	Protein PsbN	psbN	Salicornia europaea (Common glasswort)	43	NA	NA	chloroplast thylakoid membrane [GO:0009535]; integral component of membrane [GO:0016021]; photosystem II reaction center [GO:0009539]; photosynthesis [GO:0015979]	GO:0009535; GO:0016021; GO:0015979; GO:0009539	PsbN family	NA	IPR003398;	NA	NA	YP_009143751.1;	NA	NA	NA	NA	NA	NA	PF02468;	NA	NA	NA	SUBCELLULAR LOCATION: Plastid, chloroplast thylakoid membrane {ECO:0000255|HAMAP-Rule:MF_00293}; Single-pass membrane protein {ECO:0000255|HAMAP-Rule:MF_00293}.	c7780_g1_i1	NA	NA	NA	NA	NA	NA	NA	NA	NA	NA	NA	NA	NA	NA	NA	NA	NA	NA	NA	NA	NA
c15580_g1_i1	2991	36.18	162	3.56389	128	3.6647	802727245	99	0	A0A067K189	PREDICTED: guanylate kinase 2 [Jatropha curcas]	XP_012086121	unreviewed	Uncharacterized protein	JCGZ_21058	Jatropha curcas (Barbados nut)	400	NA	NA	guanylate kinase activity [GO:0004385]	GO:0004385	NA	NA	IPR011043;IPR008145;IPR008144;IPR017665;IPR020590;IPR015915;IPR027417;	jcu:105645195;	NA	XP_012086121.1;	NA	NA	NA	NA	NA	NA	PF00625;	TIGR03263;	PS00856;PS50052;			c15580_g1_i1	2991	G3E-18846-MONOMER	169	74.31	144	37	0	2299	1868	25	168	1e-65	221	PWY-7221	guanosine ribonucleotides <i>de novo</i> biosynthesis	GUANYL-KIN-RXN	EC-2.7.4.8	G3E-18846-MONOMER	guanylate kinase	G3E-18846	Pavir.Ia02748.1.p
c11892_g1_i1	2271	38.35	123	3.56381	87	3.28055	802607458	100	5e-175	A0A067KL08	PREDICTED: putative HVA22-like protein g [Jatropha curcas]	XP_012073815	unreviewed	HVA22-like protein	JCGZ_08227	Jatropha curcas (Barbados nut)	299	NA	NA	membrane [GO:0016020]	GO:0016020	DP1 family	NA	IPR004345;	jcu:105635355;	NA	XP_012073815.1;XP_012073816.1;	NA	NA	NA	NA	NA	PTHR12300;	PF03134;	NA	NA	NA	SUBCELLULAR LOCATION: Membrane {ECO:0000256|RuleBase:RU362006}; Multi-pass membrane protein {ECO:0000256|RuleBase:RU362006}.	c11892_g1_i1	NA	NA	NA	NA	NA	NA	NA	NA	NA	NA	NA	NA	NA	NA	NA	NA	NA	NA	NA	NA	NA
c5034_g1_i2	517	36.17	28	3.56364	16	2.65018	802565417	100	9e-31	A0A067LBU1	PREDICTED: lamin-like protein [Jatropha curcas]	XP_012067487	unreviewed	Uncharacterized protein	JCGZ_26978	Jatropha curcas (Barbados nut)	171	NA	NA	electron carrier activity [GO:0009055]	GO:0009055	NA	NA	IPR008972;IPR003245;	jcu:105630304;	NA	XP_012067487.1;	NA	NA	NA	NA	NA	NA	PF02298;	NA	PS51485;			c5034_g1_i2	NA	NA	NA	NA	NA	NA	NA	NA	NA	NA	NA	NA	NA	NA	NA	NA	NA	NA	NA	NA	NA
c14085_g1_i2	2216	40.43	120	3.56318	142	5.48736	802788110	100	0	A0A067JF16	PREDICTED: E3 ubiquitin protein ligase DRIP2 [Jatropha curcas]	XP_012092096	unreviewed	Uncharacterized protein	JCGZ_21829	Jatropha curcas (Barbados nut)	431	NA	NA	zinc ion binding [GO:0008270]	GO:0008270	NA	NA	IPR001841;IPR013083;IPR017907;	jcu:105649889;	NA	XP_012092096.1;	NA	NA	NA	NA	NA	NA	NA	NA	PS00518;PS50089;			c14085_g1_i2	NA	NA	NA	NA	NA	NA	NA	NA	NA	NA	NA	NA	NA	NA	NA	NA	NA	NA	NA	NA	NA
c10159_g1_i1	277	32.85	15	3.56318	9	2.78233	NA	NA	NA	NA	NA	NA	NA	NA	NA	NA	NA	NA	NA	NA	NA	NA	NA	NA	NA	NA	NA	NA	NA	NA	NA	NA	NA	NA	NA	NA	NA
c16347_g17_i1	277	53.79	15	3.56318	323	99.8546	703137890	98	1e-29	W9SJ11	hypothetical protein L484_002552 [Morus notabilis]	XP_010106597	unreviewed	Uncharacterized protein	L484_002552	Morus notabilis	192	NA	NA	NA	NA	NA	NA	NA	NA	NA	XP_010106597.1;												c16347_g17_i1	NA	NA	NA	NA	NA	NA	NA	NA	NA	NA	NA	NA	NA	NA	NA	NA	NA	NA	NA	NA	NA
c47378_g1_i1	277	38.63	15	3.56318	1	0.309147	223540958	91	2e-26	B9S1P7	pectin acetylesterase, putative	223540958	unreviewed	Pectin acetylesterase, putative	RCOM_0867170	Ricinus communis (Castor bean)	452	NA	NA	hydrolase activity [GO:0016787]	GO:0016787	NA	NA	IPR004963;	rcu:RCOM_0867170;	NA	NA	NA	NA	NA	NA	NA	PTHR21562;	PF03283;					c47378_g1_i1	NA	NA	NA	NA	NA	NA	NA	NA	NA	NA	NA	NA	NA	NA	NA	NA	NA	NA	NA	NA	NA
c8778_g1_i2	1496	39.91	81	3.5627	87	4.98004	802660980	99	0	A0A067K2X9	PREDICTED: ACT domain-containing protein ACR10-like [Jatropha curcas]	XP_012080979	unreviewed	Uncharacterized protein	JCGZ_16166	Jatropha curcas (Barbados nut)	413	NA	NA	NA	NA	NA	NA	NA	jcu:105641114;	NA	XP_012080979.1;												c8778_g1_i2	1496	GSP-7949-MONOMER	275	60.37	270	104	3	1183	377	7	274	4e-105	320	NA	NA	NA	NA	NA	NA	NA	NA
c14559_g1_i1	2992	40.24	162	3.5627	168	4.80831	802780438	100	0	NA	PREDICTED: G-type lectin S-receptor-like serine/threonine-protein kinase At4g27290 [Jatropha curcas]	XP_012091448	NA	NA	NA	Jatropha curcas(NA)	NA	NA	NA	NA	NA	NA	NA	NA	NA	NA	NA	NA	NA										c14559_g1_i1	2992	G37-9755-MONOMER	309	41.61	286	144	7	1875	2693	15	290	2e-49	181	PWY-6952	glycerophosphodiester degradation	GLYCPDIESTER-RXN	EC-3.1.4.46	G37-9755-MONOMER	glycerophosphodiester phosphodiesterase	G37-9755	Potri.012G054600.1
c14260_g1_i2	1219	43.81	66	3.56259	53	3.72321	802751067	99	7e-145	A0A067JWW2	PREDICTED: mitochondrial uncoupling protein 1 isoform X2 [Jatropha curcas]	XP_012087936	unreviewed	Uncharacterized protein	JCGZ_25064	Jatropha curcas (Barbados nut)	305	NA	NA	integral component of membrane [GO:0016021]; mitochondrial membrane [GO:0031966]; mitochondrial transport [GO:0006839]	GO:0016021; GO:0031966; GO:0006839	Mitochondrial carrier (TC 2.A.29) family	NA	IPR002030;IPR018108;IPR023395;	NA	NA	XP_012087936.1;	NA	NA	NA	NA	NA	NA	PF00153;	NA	PS50920;			c14260_g1_i2	NA	NA	NA	NA	NA	NA	NA	NA	NA	NA	NA	NA	NA	NA	NA	NA	NA	NA	NA	NA	NA
c10825_g1_i3	4008	40.42	217	3.56253	173	3.69627	802588562	99	0	A0A067L431	PREDICTED: kinesin-like protein KIN12B [Jatropha curcas]	XP_012070955	unreviewed	Uncharacterized protein	JCGZ_00987	Jatropha curcas (Barbados nut)	1228	NA	NA	ATP binding [GO:0005524]; microtubule motor activity [GO:0003777]; microtubule-based movement [GO:0007018]	GO:0005524; GO:0003777; GO:0007018	TRAFAC class myosin-kinesin ATPase superfamily, Kinesin family	NA	IPR027640;IPR010544;IPR001752;IPR027417;	jcu:105633051;	NA	XP_012070955.1;	NA	NA	NA	NA	NA	PTHR24115;	PF00225;PF06548;	NA	PS50067;			c10825_g1_i3	4008	G3E-24956-MONOMER	798	42.19	877	407	19	1215	3791	3	797	1e-151	484	NA	NA	NA	NA	NA	NA	NA	NA
c13352_g1_i3	314	46.82	17	3.56242	18	4.90894	802563595	98	4e-49	A0A067LDV1	PREDICTED: uncharacterized protein LOC105629932 [Jatropha curcas]	XP_012066976	unreviewed	Uncharacterized protein	JCGZ_02954	Jatropha curcas (Barbados nut)	154	NA	NA	integral component of membrane [GO:0016021]	GO:0016021	NA	NA	NA	jcu:105629932;	NA	XP_012066976.1;												c13352_g1_i3	NA	NA	NA	NA	NA	NA	NA	NA	NA	NA	NA	NA	NA	NA	NA	NA	NA	NA	NA	NA	NA
c25543_g1_i1	665	34.29	36	3.56211	27	3.47686	NA	NA	NA	NA	NA	NA	NA	NA	NA	NA	NA	NA	NA	NA	NA	NA	NA	NA	NA	NA	NA	NA	NA	NA	NA	NA	NA	NA	NA	NA	NA
c10360_g1_i3	1367	41.33	74	3.56196	55	3.4454	802554777	99	0	A0A067L745	PREDICTED: diphthamide biosynthesis protein 2 [Jatropha curcas]	XP_012065078	unreviewed	Uncharacterized protein	JCGZ_05728	Jatropha curcas (Barbados nut)	508	NA	NA	peptidyl-diphthamide biosynthetic process from peptidyl-histidine [GO:0017183]	GO:0017183	DPH1/DPH2 family	PATHWAY: Protein modification; peptidyl-diphthamide biosynthesis. {ECO:0000256|SAAS:SAAS00184049}.	IPR010014;IPR016435;	jcu:105628288;	NA	XP_012065078.1;	NA	NA	NA	NA	NA	PTHR10762;PTHR10762:SF2;	PF01866;	TIGR00322;TIGR00272;				c10360_g1_i3	NA	NA	NA	NA	NA	NA	NA	NA	NA	NA	NA	NA	NA	NA	NA	NA	NA	NA	NA	NA	NA
c13030_g2_i1	351	34.76	19	3.56182	26	6.34324	NA	NA	NA	NA	NA	NA	NA	NA	NA	NA	NA	NA	NA	NA	NA	NA	NA	NA	NA	NA	NA	NA	NA	NA	NA	NA	NA	NA	NA	NA	NA
c15599_g2_i10	4397	40.57	238	3.56161	194	3.77825	802581444	100	0	NA	PREDICTED: uncharacterized protein LOC105632051 isoform X4 [Jatropha curcas]	XP_012069719	NA	NA	NA	Jatropha curcas(NA)	NA	NA	NA	NA	NA	NA	NA	NA	NA	NA	NA	NA	NA										c15599_g2_i10	NA	NA	NA	NA	NA	NA	NA	NA	NA	NA	NA	NA	NA	NA	NA	NA	NA	NA	NA	NA	NA
c16139_g1_i15	1866	41.43	101	3.56152	65	2.98296	802567636	89	0	A0A067L246	PREDICTED: protein GDAP2 homolog isoform X1 [Jatropha curcas]	XP_012067735	unreviewed	Uncharacterized protein	JCGZ_15675	Jatropha curcas (Barbados nut)	561	NA	NA	NA	NA	NA	NA	IPR001251;IPR002589;	jcu:105630514;	NA	XP_012067735.1;XP_012067736.1;	NA	NA	NA	NA	NA	NA	PF13716;PF01661;	NA	PS50191;PS51154;			c16139_g1_i15	NA	NA	NA	NA	NA	NA	NA	NA	NA	NA	NA	NA	NA	NA	NA	NA	NA	NA	NA	NA	NA
c4583_g1_i1	388	36.08	21	3.56134	12	2.64847	NA	NA	NA	NA	NA	NA	NA	NA	NA	NA	NA	NA	NA	NA	NA	NA	NA	NA	NA	NA	NA	NA	NA	NA	NA	NA	NA	NA	NA	NA	NA
c16318_g6_i1	1201	39.13	65	3.5612	36	2.56687	802633280	61	1e-63	NA	PREDICTED: NADP-dependent malic enzyme isoform X2 [Jatropha curcas]	XP_012077392	NA	NA	NA	Jatropha curcas(NA)	NA	NA	NA	NA	NA	NA	NA	NA	NA	NA	NA	NA	NA										c16318_g6_i1	NA	NA	NA	NA	NA	NA	NA	NA	NA	NA	NA	NA	NA	NA	NA	NA	NA	NA	NA	NA	NA
c12907_g1_i3	1626	45.82	88	3.56113	77	4.05523	802723850	100	1e-79	A0A067K3A8	PREDICTED: cleavage and polyadenylation specificity factor subunit 6-like [Jatropha curcas]	XP_012085540	unreviewed	Uncharacterized protein	JCGZ_17863	Jatropha curcas (Barbados nut)	651	NA	NA	nucleic acid binding [GO:0003676]; nucleotide binding [GO:0000166]	GO:0003676; GO:0000166	NA	NA	IPR012677;IPR000504;	jcu:105644707;	NA	XP_012085540.1;XP_012085541.1;	NA	NA	NA	NA	NA	NA	PF00076;	NA	PS50102;			c12907_g1_i3	NA	NA	NA	NA	NA	NA	NA	NA	NA	NA	NA	NA	NA	NA	NA	NA	NA	NA	NA	NA	NA
c7141_g1_i2	850	39.41	46	3.56094	32	3.22386	802753469	100	2e-61	A0A067JME2	PREDICTED: uncharacterized protein LOC105647117 [Jatropha curcas]	XP_012088498	unreviewed	Uncharacterized protein	JCGZ_25381	Jatropha curcas (Barbados nut)	300	NA	NA	NA	NA	NA	NA	IPR011989;IPR016024;IPR012535;	jcu:105647117;	NA	XP_012088498.1;	NA	NA	NA	NA	NA	NA	PF08045;					c7141_g1_i2	NA	NA	NA	NA	NA	NA	NA	NA	NA	NA	NA	NA	NA	NA	NA	NA	NA	NA	NA	NA	NA
c15039_g1_i2	2162	40.61	117	3.56087	66	2.61417	802588383	100	0	NA	PREDICTED: uncharacterized protein LOC105632980 isoform X2 [Jatropha curcas]	XP_012070857	NA	NA	NA	Jatropha curcas(NA)	NA	NA	NA	NA	NA	NA	NA	NA	NA	NA	NA	NA	NA										c15039_g1_i2	NA	NA	NA	NA	NA	NA	NA	NA	NA	NA	NA	NA	NA	NA	NA	NA	NA	NA	NA	NA	NA
c15968_g1_i1	924	37.01	50	3.56061	33	3.05835	802539647	100	2e-111	NA	PREDICTED: nuclear pore complex protein GP210 [Jatropha curcas]	XP_012072052	NA	NA	NA	Jatropha curcas(NA)	NA	NA	NA	NA	NA	NA	NA	NA	NA	NA	NA	NA	NA										c15968_g1_i1	NA	NA	NA	NA	NA	NA	NA	NA	NA	NA	NA	NA	NA	NA	NA	NA	NA	NA	NA	NA	NA
c15804_g2_i4	2569	37.95	139	3.56022	113	3.76669	802627783	99	7e-159	A0A067KPP6	PREDICTED: ATP-dependent 6-phosphofructokinase 7 [Jatropha curcas]	XP_012076828	unreviewed	ATP-dependent 6-phosphofructokinase (ATP-PFK) (Phosphofructokinase) (EC 2.7.1.11) (Phosphohexokinase)	PFK JCGZ_07340	Jatropha curcas (Barbados nut)	558	2.7.1.11	NA	cytoplasm [GO:0005737]; 6-phosphofructokinase activity [GO:0003872]; ATP binding [GO:0005524]; metal ion binding [GO:0046872]; fructose 6-phosphate metabolic process [GO:0006002]	GO:0003872; GO:0005524; GO:0005737; GO:0006002; GO:0046872	Phosphofructokinase type A (PFKA) family, PPi-dependent PFK group II subfamily, Atypical ATP-dependent clade "X" sub-subfamily	PATHWAY: Carbohydrate degradation; glycolysis; D-glyceraldehyde 3-phosphate and glycerone phosphate from D-glucose: step 3/4. {ECO:0000256|HAMAP-Rule:MF_03186}.	IPR022953;IPR000023;IPR012004;	jcu:105637812;	NA	XP_012076828.1;	NA	NA	NA	NA	NA	NA	PF00365;	NA	NA	NA	SUBCELLULAR LOCATION: Cytoplasm {ECO:0000256|HAMAP-Rule:MF_03186}.	c15804_g2_i4	NA	NA	NA	NA	NA	NA	NA	NA	NA	NA	NA	NA	NA	NA	NA	NA	NA	NA	NA	NA	NA
c13669_g1_i4	1756	41.29	95	3.5598	108	5.26677	802542944	100	0	A0A067LKX4	PREDICTED: serine/threonine-protein kinase HT1 [Jatropha curcas]	XP_012081776	unreviewed	Uncharacterized protein	JCGZ_09614	Jatropha curcas (Barbados nut)	378	NA	NA	ATP binding [GO:0005524]; protein kinase activity [GO:0004672]	GO:0005524; GO:0004672	NA	NA	IPR011009;IPR000719;IPR001245;IPR008271;	jcu:105641784;	NA	XP_012081776.1;	NA	NA	NA	NA	NA	NA	PF07714;	NA	PS50011;PS00108;			c13669_g1_i4	NA	NA	NA	NA	NA	NA	NA	NA	NA	NA	NA	NA	NA	NA	NA	NA	NA	NA	NA	NA	NA
c13213_g2_i3	2440	38.28	132	3.55967	82	2.87786	802723812	99	0	NA	PREDICTED: uncharacterized protein LOC105644698 [Jatropha curcas]	XP_012085526	NA	NA	NA	Jatropha curcas(NA)	NA	NA	NA	NA	NA	NA	NA	NA	NA	NA	NA	NA	NA										c13213_g2_i3	NA	NA	NA	NA	NA	NA	NA	NA	NA	NA	NA	NA	NA	NA	NA	NA	NA	NA	NA	NA	NA
c6614_g1_i2	647	40.19	35	3.55951	33	4.36772	802555625	100	9e-37	A0A067L878	PREDICTED: protein gar2 [Jatropha curcas]	XP_012065541	unreviewed	Uncharacterized protein	JCGZ_16740	Jatropha curcas (Barbados nut)	698	NA	NA	nucleic acid binding [GO:0003676]; nucleotide binding [GO:0000166]; mRNA processing [GO:0006397]	GO:0006397; GO:0003676; GO:0000166	NA	NA	IPR012677;IPR002483;IPR000504;	jcu:105628685;	NA	XP_012065541.1;	NA	NA	NA	NA	NA	NA	PF01480;PF00076;	NA	PS50102;			c6614_g1_i2	NA	NA	NA	NA	NA	NA	NA	NA	NA	NA	NA	NA	NA	NA	NA	NA	NA	NA	NA	NA	NA
c10203_g1_i2	647	35.09	35	3.55951	14	1.85297	643729356	100	4e-08	A0A067KLZ6	hypothetical protein JCGZ_06292 [Jatropha curcas]	KDP37236	unreviewed	Uncharacterized protein	JCGZ_06292	Jatropha curcas (Barbados nut)	411	NA	NA	integral component of membrane [GO:0016021]	GO:0016021	NA	NA	IPR002781;	NA	NA	NA	NA	NA	NA	NA	NA	NA	PF01925;					c10203_g1_i2	NA	NA	NA	NA	NA	NA	NA	NA	NA	NA	NA	NA	NA	NA	NA	NA	NA	NA	NA	NA	NA
c12989_g1_i9	2699	33.72	146	3.55939	62	1.96713	566198423	95	2e-12	B9I4H7	hypothetical protein POPTR_0012s14110g [Populus trichocarpa]	XP_002318858	unreviewed	Uncharacterized protein	POPTR_0012s14110g	Populus trichocarpa (Western balsam poplar) (Populus balsamifera subsp. trichocarpa)	286	NA	NA	metal ion binding [GO:0046872]; protein serine/threonine phosphatase activity [GO:0004722]	GO:0046872; GO:0004722	PP2C family	NA	IPR015655;IPR000222;IPR001932;	pop:POPTR_0012s14110g;	NA	XP_002318858.2;	KOG0698;COG0631;	NA	NA	NA	NA	PTHR13832;	PF00481;	NA	PS01032;PS51746;			c12989_g1_i9	NA	NA	NA	NA	NA	NA	NA	NA	NA	NA	NA	NA	NA	NA	NA	NA	NA	NA	NA	NA	NA
c36391_g1_i1	832	50.84	45	3.5589	36	3.70531	NA	NA	NA	NA	NA	NA	NA	NA	NA	NA	NA	NA	NA	NA	NA	NA	NA	NA	NA	NA	NA	NA	NA	NA	NA	NA	NA	NA	NA	NA	NA
c14675_g2_i1	1387	38.86	75	3.55804	66	4.07486	802620033	99	0	NA	PREDICTED: UDP-arabinose 4-epimerase 1-like [Jatropha curcas]	XP_012075532	NA	NA	NA	Jatropha curcas(NA)	NA	NA	NA	NA	NA	NA	NA	NA	NA	NA	NA	NA	NA										c14675_g2_i1	1387	AT2G34850-MONOMER	237	85.11	235	35	0	1095	391	1	235	8e-147	424	PWY-63	UDP-L-arabinose biosynthesis I (from UDP-xylose)	UDP-ARABINOSE-4-EPIMERASE-RXN	EC-5.1.3.5	AT2G34850-MONOMER	UDP-arabinose 4-epimerase	AT2G34850	AT2G34850.1
c11922_g1_i2	1498	38.25	81	3.55795	68	3.88725	802596266	100	0	A0A067L1M3	PREDICTED: putative ALA-interacting subunit 2 [Jatropha curcas]	XP_012072151	unreviewed	Uncharacterized protein	JCGZ_04647	Jatropha curcas (Barbados nut)	351	NA	NA	integral component of membrane [GO:0016021]	GO:0016021	NA	NA	IPR005045;	jcu:105634020;	NA	XP_012072151.1;XP_012072152.1;	NA	NA	NA	NA	NA	PTHR10926;	PF03381;					c11922_g1_i2	NA	NA	NA	NA	NA	NA	NA	NA	NA	NA	NA	NA	NA	NA	NA	NA	NA	NA	NA	NA	NA
c15331_g1_i8	1609	40.83	87	3.55786	80	4.25774	802767304	100	1e-136	NA	PREDICTED: polypyrimidine tract-binding protein homolog 2 isoform X2 [Jatropha curcas]	XP_012090109	NA	NA	NA	Jatropha curcas(NA)	NA	NA	NA	NA	NA	NA	NA	NA	NA	NA	NA	NA	NA										c15331_g1_i8	NA	NA	NA	NA	NA	NA	NA	NA	NA	NA	NA	NA	NA	NA	NA	NA	NA	NA	NA	NA	NA
c9520_g2_i5	1757	44.45	95	3.55777	123	5.99485	802788330	100	0	A0A067JC43	PREDICTED: light-inducible protein CPRF2 [Jatropha curcas]	XP_012092128	unreviewed	Uncharacterized protein	JCGZ_21848	Jatropha curcas (Barbados nut)	457	NA	NA	sequence-specific DNA binding [GO:0043565]; transcription factor activity, sequence-specific DNA binding [GO:0003700]	GO:0043565; GO:0003700	NA	NA	IPR020983;IPR004827;	jcu:105649910;	NA	XP_012092128.1;	NA	NA	NA	NA	NA	NA	PF00170;PF12498;	NA	PS50217;PS00036;			c9520_g2_i5	NA	NA	NA	NA	NA	NA	NA	NA	NA	NA	NA	NA	NA	NA	NA	NA	NA	NA	NA	NA	NA
c9223_g1_i1	1757	42.23	95	3.55777	158	7.7007	802558919	100	0	A0A067L463	PREDICTED: non-specific phospholipase C2 [Jatropha curcas]	XP_012065897	unreviewed	Uncharacterized protein	JCGZ_22783	Jatropha curcas (Barbados nut)	523	NA	NA	hydrolase activity, acting on ester bonds [GO:0016788]	GO:0016788	NA	NA	IPR017850;IPR007312;	jcu:105628991;	NA	XP_012065897.1;	NA	NA	NA	NA	NA	NA	PF04185;					c9223_g1_i1	1757	G3F-8480-MONOMER	526	60.49	491	188	5	123	1586	35	522	0	615	NA	NA	NA	NA	NA	NA	NA	NA
c16649_g4_i1	407	42.51	22	3.55676	15	3.15604	848872548	84	2e-16	A0A022RBZ0	PREDICTED: serine/threonine-protein kinase TOR [Erythranthe guttata]	XP_012836833	unreviewed	Uncharacterized protein	MIMGU_mgv1a000025mg	Erythranthe guttata (Yellow monkey flower) (Mimulus guttatus)	2461	NA	NA	ATP binding [GO:0005524]; drug binding [GO:0008144]; kinase activity [GO:0016301]; phosphotransferase activity, alcohol group as acceptor [GO:0016773]	GO:0005524; GO:0008144; GO:0016301; GO:0016773	PI3/PI4-kinase family	NA	IPR011989;IPR016024;IPR024585;IPR003152;IPR009076;IPR011009;IPR000403;IPR018936;IPR003151;IPR014009;IPR026683;IPR013026;IPR011990;IPR019734;	NA	NA	XP_012836833.1;XP_012836835.1;	NA	NA	NA	NA	NA	PTHR11139:SF9;	PF11865;PF02259;PF02260;PF00454;PF08771;	NA	PS51189;PS51190;PS00915;PS00916;PS50290;PS50005;PS50293;			c16649_g4_i1	NA	NA	NA	NA	NA	NA	NA	NA	NA	NA	NA	NA	NA	NA	NA	NA	NA	NA	NA	NA	NA
c16200_g1_i2	222	30.63	12	3.55676	8	3.0859	NA	NA	NA	NA	NA	NA	NA	NA	NA	NA	NA	NA	NA	NA	NA	NA	NA	NA	NA	NA	NA	NA	NA	NA	NA	NA	NA	NA	NA	NA	NA
c13819_g3_i4	851	39.13	46	3.55676	41	4.12572	802627585	80	8e-31	A0A067KPL2	PREDICTED: casein kinase I [Jatropha curcas]	XP_012076747	unreviewed	Uncharacterized protein	JCGZ_07285	Jatropha curcas (Barbados nut)	426	NA	NA	ATP binding [GO:0005524]; protein serine/threonine kinase activity [GO:0004674]	GO:0005524; GO:0004674	Protein kinase superfamily	NA	IPR011009;IPR000719;IPR017441;IPR008271;	jcu:105637761;	NA	XP_012076747.1;XP_012076748.1;	NA	NA	NA	NA	NA	NA	PF00069;	NA	PS00107;PS50011;PS00108;			c13819_g3_i4	NA	NA	NA	NA	NA	NA	NA	NA	NA	NA	NA	NA	NA	NA	NA	NA	NA	NA	NA	NA	NA
c9755_g1_i2	592	42.74	32	3.55676	27	3.90559	802782703	90	9e-51	A0A067JAV7	PREDICTED: quinone oxidoreductase PIG3-like [Jatropha curcas]	XP_012091522	unreviewed	Uncharacterized protein	JCGZ_21373	Jatropha curcas (Barbados nut)	325	NA	NA	oxidoreductase activity [GO:0016491]; zinc ion binding [GO:0008270]	GO:0016491; GO:0008270	NA	NA	IPR013149;IPR013154;IPR002085;IPR011032;IPR016040;IPR020843;IPR014189;	jcu:105649479;	NA	XP_012091522.1;	NA	NA	NA	NA	NA	PTHR11695;	PF08240;PF00107;	TIGR02824;				c9755_g1_i2	592	G3P-8028-MONOMER	70	80.65	62	12	0	508	323	1	62	3e-28	105	NA	NA	NA	NA	NA	NA	NA	NA
c13475_g1_i4	333	36.94	18	3.55676	15	3.85738	802792132	99	2e-58	A0A067JC93	PREDICTED: mitochondrial Rho GTPase 2 isoform X1 [Jatropha curcas]	XP_012092252	unreviewed	Mitochondrial Rho GTPase (EC 3.6.5.-)	JCGZ_21937	Jatropha curcas (Barbados nut)	643	3.6.5.-	NA	integral component of mitochondrial outer membrane [GO:0031307]; calcium ion binding [GO:0005509]; GTP binding [GO:0005525]; GTPase activity [GO:0003924]; mitochondrion organization [GO:0007005]; protein transport [GO:0015031]; small GTPase mediated signal transduction [GO:0007264]	GO:0005525; GO:0003924; GO:0005509; GO:0031307; GO:0007005; GO:0015031; GO:0007264	Mitochondrial Rho GTPase family	NA	IPR011992;IPR018247;IPR013566;IPR013567;IPR002048;IPR020860;IPR021181;IPR027417;IPR001806;	jcu:105650001;	NA	XP_012092252.1;	NA	NA	NA	NA	NA	NA	PF08355;PF08356;PF00071;	NA	PS00018;PS50222;PS51423;	NA	SUBCELLULAR LOCATION: Mitochondrion outer membrane {ECO:0000256|PIRNR:PIRNR037488}; Single-pass type IV membrane protein {ECO:0000256|PIRNR:PIRNR037488}.	c13475_g1_i4	NA	NA	NA	NA	NA	NA	NA	NA	NA	NA	NA	NA	NA	NA	NA	NA	NA	NA	NA	NA	NA
c16521_g3_i1	1369	40.47	74	3.55676	55	3.44036	802579163	100	0	NA	PREDICTED: uncharacterized protein LOC105631893 isoform X3 [Jatropha curcas]	XP_012069496	NA	NA	NA	Jatropha curcas(NA)	NA	NA	NA	NA	NA	NA	NA	NA	NA	NA	NA	NA	NA										c16521_g3_i1	1369	G3E-24863-MONOMER	177	69.89	176	53	0	340	867	1	176	4e-85	264	NA	NA	NA	NA	NA	NA	NA	NA
c12669_g1_i5	1998	40.89	108	3.55676	76	3.25734	802763169	100	0	A0A067JH01	PREDICTED: polyadenylate-binding protein RBP47B' [Jatropha curcas]	XP_012089988	unreviewed	Uncharacterized protein	JCGZ_25914	Jatropha curcas (Barbados nut)	416	NA	NA	nucleic acid binding [GO:0003676]; nucleotide binding [GO:0000166]	GO:0003676; GO:0000166	NA	NA	IPR012677;IPR000504;	jcu:105648268;	NA	XP_012089988.1;	NA	NA	NA	NA	NA	NA	PF00076;	NA	PS50102;			c12669_g1_i5	NA	NA	NA	NA	NA	NA	NA	NA	NA	NA	NA	NA	NA	NA	NA	NA	NA	NA	NA	NA	NA
c10326_g1_i1	333	40.24	18	3.55676	17	4.37169	1167523	60	2e-32	Q9ZRJ0	unnamed protein product [Nicotiana tabacum]	1167523	unreviewed	Retrotransposon Tto1 DNA	NA	Nicotiana tabacum (Common tobacco)	1338	NA	NA	nucleic acid binding [GO:0003676]; zinc ion binding [GO:0008270]; DNA integration [GO:0015074]	GO:0015074; GO:0003676; GO:0008270	NA	NA	IPR025724;IPR001584;IPR012337;IPR013103;IPR001878;	NA	NA	NA	NA	NA	NA	NA	NA	NA	PF13976;PF00665;PF07727;	NA	PS50994;			c10326_g1_i1	NA	NA	NA	NA	NA	NA	NA	NA	NA	NA	NA	NA	NA	NA	NA	NA	NA	NA	NA	NA	NA
c14678_g1_i4	481	34.3	26	3.55676	17	3.02656	802570054	100	4e-39	A0A067KZ28	PREDICTED: glucose-6-phosphate isomerase 1, chloroplastic [Jatropha curcas]	XP_012067970	unreviewed	Glucose-6-phosphate isomerase (EC 5.3.1.9)	JCGZ_15868	Jatropha curcas (Barbados nut)	618	5.3.1.9	NA	glucose-6-phosphate isomerase activity [GO:0004347]; gluconeogenesis [GO:0006094]; glycolytic process [GO:0006096]	GO:0006094; GO:0004347; GO:0006096	GPI family	PATHWAY: Carbohydrate degradation; glycolysis; D-glyceraldehyde 3-phosphate and glycerone phosphate from D-glucose: step 2/4. {ECO:0000256|RuleBase:RU000612}.	IPR001672;IPR018189;	jcu:105630687;	NA	XP_012067970.1;	NA	NA	NA	NA	NA	PTHR11469;	PF00342;	NA	PS00174;PS51463;			c14678_g1_i4	NA	NA	NA	NA	NA	NA	NA	NA	NA	NA	NA	NA	NA	NA	NA	NA	NA	NA	NA	NA	NA
c13241_g1_i4	1036	42.76	56	3.55676	52	4.29822	802558756	93	1e-157	A0A067L4D0	PREDICTED: photosystem II stability/assembly factor HCF136, chloroplastic [Jatropha curcas]	XP_012065809	unreviewed	Uncharacterized protein	JCGZ_24237	Jatropha curcas (Barbados nut)	393	NA	NA	NA	NA	NA	NA	IPR028203;IPR016705;	jcu:105628928;	NA	XP_012065809.1;XP_012065810.1;	NA	NA	NA	NA	NA	NA	PF14870;					c13241_g1_i4	NA	NA	NA	NA	NA	NA	NA	NA	NA	NA	NA	NA	NA	NA	NA	NA	NA	NA	NA	NA	NA
c14507_g1_i9	2424	39.19	131	3.55602	84	2.96751	802709936	100	0	NA	PREDICTED: copper-transporting ATPase RAN1 isoform X2 [Jatropha curcas]	XP_012084565	NA	NA	NA	Jatropha curcas(NA)	NA	NA	NA	NA	NA	NA	NA	NA	NA	NA	NA	NA	NA										c14507_g1_i9	NA	NA	NA	NA	NA	NA	NA	NA	NA	NA	NA	NA	NA	NA	NA	NA	NA	NA	NA	NA	NA
c12696_g1_i2	1758	38.34	95	3.55575	80	3.89687	802553800	99	0	A0A067LI22	PREDICTED: phosphatidylinositol/phosphatidylcholine transfer protein SFH8 isoform X1 [Jatropha curcas]	XP_012065007	unreviewed	Uncharacterized protein	JCGZ_05682	Jatropha curcas (Barbados nut)	491	NA	NA	integral component of membrane [GO:0016021]	GO:0016021	NA	NA	IPR001251;	jcu:105628237;	NA	XP_012065007.1;	NA	NA	NA	NA	NA	NA	PF00650;	NA	PS50191;			c12696_g1_i2	NA	NA	NA	NA	NA	NA	NA	NA	NA	NA	NA	NA	NA	NA	NA	NA	NA	NA	NA	NA	NA
c7077_g1_i2	2628	39.04	142	3.5554	125	4.07314	802592291	100	0	A0A067KRC5	PREDICTED: uncharacterized protein LOC105633512 [Jatropha curcas]	XP_012071504	unreviewed	Uncharacterized protein	JCGZ_04030	Jatropha curcas (Barbados nut)	382	NA	NA	DNA-3-methyladenine glycosylase activity [GO:0008725]; base-excision repair [GO:0006284]	GO:0008725; GO:0006284	NA	NA	IPR005019;IPR011257;	jcu:105633512;	NA	XP_012071504.1;XP_012071505.1;	NA	NA	NA	NA	NA	NA	PF03352;					c7077_g1_i2	2628	G3N-11323-MONOMER	291	57.38	237	72	3	1311	1988	73	291	1e-84	278	NA	NA	NA	NA	NA	NA	NA	NA
c11473_g1_i3	1203	38.99	65	3.55528	56	3.98628	802554976	100	0	A0A067L5W6	PREDICTED: uncharacterized protein LOC105628398 isoform X1 [Jatropha curcas]	XP_012065187	unreviewed	Uncharacterized protein	JCGZ_20866	Jatropha curcas (Barbados nut)	305	NA	NA	NA	NA	NA	NA	IPR027850;	jcu:105628398;	NA	XP_012065187.1;	NA	NA	NA	NA	NA	NA	PF14953;					c11473_g1_i3	1203	G30-10756-MONOMER	226	48.12	293	85	3	66	944	1	226	7e-81	253	TRNA-CHARGING-PWY	tRNA charging	ALANINE--TRNA-LIGASE-RXN	EC-6.1.1.7	G30-10756-MONOMER	alanine-tRNA ligase	G30-10756	Bra007454.1-P
c3205_g1_i2	3054	43.39	165	3.55501	96	2.69183	NA	NA	NA	NA	NA	NA	NA	NA	NA	NA	NA	NA	NA	NA	NA	NA	NA	NA	NA	NA	NA	NA	NA	NA	NA	NA	NA	NA	NA	NA	NA
c7810_g1_i1	944	35.49	51	3.55487	99	8.98066	802752506	99	9e-97	A0A067JJH0	PREDICTED: transcription factor bHLH36-like [Jatropha curcas]	XP_012088267	unreviewed	Uncharacterized protein	JCGZ_25773	Jatropha curcas (Barbados nut)	228	NA	NA	DNA binding [GO:0003677]	GO:0003677	NA	NA	IPR015660;IPR011598;	jcu:105646925;	NA	XP_012088267.1;	NA	NA	NA	NA	NA	PTHR13935;	PF00010;	NA	PS50888;			c7810_g1_i1	NA	NA	NA	NA	NA	NA	NA	NA	NA	NA	NA	NA	NA	NA	NA	NA	NA	NA	NA	NA	NA
c16115_g1_i3	1870	42.19	101	3.55391	156	7.14378	802586959	99	0	A0A067KVI6	PREDICTED: organic cation/carnitine transporter 4 [Jatropha curcas]	XP_012070708	unreviewed	Uncharacterized protein	JCGZ_00770	Jatropha curcas (Barbados nut)	529	NA	NA	integral component of membrane [GO:0016021]; transmembrane transporter activity [GO:0022857]	GO:0016021; GO:0022857	NA	NA	IPR020846;IPR005828;IPR005829;	jcu:105632861;	NA	XP_012070708.1;	NA	NA	NA	NA	NA	NA	PF00083;	NA	PS50850;PS00217;			c16115_g1_i3	NA	NA	NA	NA	NA	NA	NA	NA	NA	NA	NA	NA	NA	NA	NA	NA	NA	NA	NA	NA	NA
c16299_g1_i2	3740	39.76	202	3.55391	149	3.41161	802724082	100	0	A0A067JS44	PREDICTED: cyclin-dependent kinase G-2 [Jatropha curcas]	XP_012085616	unreviewed	Uncharacterized protein	JCGZ_17914	Jatropha curcas (Barbados nut)	764	NA	NA	ATP binding [GO:0005524]; protein kinase activity [GO:0004672]	GO:0005524; GO:0004672	NA	NA	IPR011009;IPR000719;IPR008271;	jcu:105644762;	NA	XP_012085616.1;	NA	NA	NA	NA	NA	NA	PF00069;	NA	PS50011;PS00108;			c16299_g1_i2	NA	NA	NA	NA	NA	NA	NA	NA	NA	NA	NA	NA	NA	NA	NA	NA	NA	NA	NA	NA	NA
c14953_g1_i1	1185	41.94	64	3.55376	25	1.80662	802607260	100	2e-99	A0A067KX57	PREDICTED: probable alpha-amylase 2 [Jatropha curcas]	XP_012073704	unreviewed	Alpha-amylase (EC 3.2.1.1)	JCGZ_08146	Jatropha curcas (Barbados nut)	412	3.2.1.1	NA	alpha-amylase activity [GO:0004556]; calcium ion binding [GO:0005509]; carbohydrate metabolic process [GO:0005975]	GO:0004556; GO:0005509; GO:0005975	Glycosyl hydrolase 13 family	NA	IPR012850;IPR013775;IPR006046;IPR015902;IPR006047;IPR013780;IPR013781;IPR017853;	jcu:105635273;	NA	XP_012073704.1;	NA	NA	NA	NA	NA	PTHR10357;	PF07821;PF00128;					c14953_g1_i1	NA	NA	NA	NA	NA	NA	NA	NA	NA	NA	NA	NA	NA	NA	NA	NA	NA	NA	NA	NA	NA
c15140_g1_i1	574	41.81	31	3.55366	30	4.47563	802563276	100	4e-53	NA	PREDICTED: transcription factor IIIA isoform X1 [Jatropha curcas]	XP_012066810	NA	NA	NA	Jatropha curcas(NA)	NA	NA	NA	NA	NA	NA	NA	NA	NA	NA	NA	NA	NA										c15140_g1_i1	NA	NA	NA	NA	NA	NA	NA	NA	NA	NA	NA	NA	NA	NA	NA	NA	NA	NA	NA	NA	NA
c16135_g1_i5	2759	40.45	149	3.55354	88	2.73134	802639592	100	0	A0A067KLB0	PREDICTED: probable acyl-activating enzyme 16, chloroplastic [Jatropha curcas]	XP_012078456	unreviewed	Uncharacterized protein	JCGZ_13144	Jatropha curcas (Barbados nut)	722	NA	NA	catalytic activity [GO:0003824]	GO:0003824	NA	NA	IPR020459;IPR020845;IPR000873;	jcu:105639118;	NA	XP_012078456.1;	NA	NA	NA	NA	NA	NA	PF00501;	NA	PS00455;			c16135_g1_i5	2759	G3P-7644-MONOMER	210	61.36	176	43	4	280	738	34	207	6e-60	206	NA	NA	NA	NA	NA	NA	NA	NA
c15596_g3_i6	2648	41.5	143	3.5534	107	3.46028	802621313	100	0	A0A067KHV5	PREDICTED: uncharacterized protein LOC105637143 [Jatropha curcas]	XP_012075937	unreviewed	Uncharacterized protein	JCGZ_11970	Jatropha curcas (Barbados nut)	647	NA	NA	NA	NA	NA	NA	IPR021864;IPR007700;	jcu:105637143;	NA	XP_012075937.1;XP_012075938.1;XP_012075939.1;XP_012075940.1;XP_012075941.1;XP_012075942.1;XP_012075943.1;XP_012075944.1;XP_012075945.1;	NA	NA	NA	NA	NA	NA	PF11961;PF05003;					c15596_g3_i6	NA	NA	NA	NA	NA	NA	NA	NA	NA	NA	NA	NA	NA	NA	NA	NA	NA	NA	NA	NA	NA
c7772_g1_i1	500	39	27	3.5532	18	3.08282	802760616	100	6e-99	NA	PREDICTED: uncharacterized protein LOC105647879 [Jatropha curcas]	XP_012089493	NA	NA	NA	Jatropha curcas(NA)	NA	NA	NA	NA	NA	NA	NA	NA	NA	NA	NA	NA	NA										c7772_g1_i1	NA	NA	NA	NA	NA	NA	NA	NA	NA	NA	NA	NA	NA	NA	NA	NA	NA	NA	NA	NA	NA
c14172_g1_i4	1815	37.3	98	3.55284	55	2.59496	802564867	100	2e-93	A0A067L3T3	PREDICTED: OTU domain-containing protein DDB_G0284757 isoform X1 [Jatropha curcas]	XP_012067407	unreviewed	Uncharacterized protein	JCGZ_26911	Jatropha curcas (Barbados nut)	233	NA	NA	NA	NA	NA	NA	IPR003323;	jcu:105630246;	NA	XP_012067407.1;XP_012067408.1;	NA	NA	NA	NA	NA	NA	PF02338;	NA	PS50802;			c14172_g1_i4	1815	GSP-8015-MONOMER	164	62.67	150	53	2	706	263	16	164	4e-56	191	NA	NA	NA	NA	NA	NA	NA	NA
c14149_g3_i6	889	40.49	48	3.55276	32	3.08243	802540690	100	2e-160	A0A067LEL4	PREDICTED: KH domain-containing protein SPIN1-like [Jatropha curcas]	XP_012077809	unreviewed	Uncharacterized protein	JCGZ_17280	Jatropha curcas (Barbados nut)	281	NA	NA	RNA binding [GO:0003723]	GO:0003723	NA	NA	IPR004087;IPR004088;IPR032377;	jcu:105638591;	NA	XP_012077809.1;	NA	NA	NA	NA	NA	NA	PF00013;PF16544;	NA	PS50084;			c14149_g3_i6	NA	NA	NA	NA	NA	NA	NA	NA	NA	NA	NA	NA	NA	NA	NA	NA	NA	NA	NA	NA	NA
c11721_g1_i1	889	43.76	48	3.55276	26	2.50448	802577222	83	1e-08	NA	PREDICTED: leucine-rich repeat extensin-like protein 3 [Jatropha curcas]	XP_012068883	NA	NA	NA	Jatropha curcas(NA)	NA	NA	NA	NA	NA	NA	NA	NA	NA	NA	NA	NA	NA										c11721_g1_i1	NA	NA	NA	NA	NA	NA	NA	NA	NA	NA	NA	NA	NA	NA	NA	NA	NA	NA	NA	NA	NA
c53810_g1_i1	426	36.62	23	3.55258	16	3.21629	NA	NA	NA	NA	NA	NA	NA	NA	NA	NA	NA	NA	NA	NA	NA	NA	NA	NA	NA	NA	NA	NA	NA	NA	NA	NA	NA	NA	NA	NA	NA
c13722_g1_i1	2130	35.54	115	3.55258	100	4.02037	821324952	100	1e-96	H6TBK5	lipid phosphate phosphatase 2 [Jatropha curcas]	NP_001295641	unreviewed	Phosphatidate phosphatase (EC 3.1.3.4) (Phosphatidic acid phosphatase beta) (Uncharacterized protein)	PAP JCGZ_09306	Jatropha curcas (Barbados nut)	311	3.1.3.4	NA	integral component of membrane [GO:0016021]; phosphatidate phosphatase activity [GO:0008195]	GO:0016021; GO:0008195	NA	NA	IPR028681;IPR000326;	jcu:105636922;	NA	NP_001295641.1;XP_012075717.1;XP_012075718.1;	NA	NA	NA	NA	NA	PTHR10165:SF80;	PF01569;					c13722_g1_i1	2130	G3E-30541-MONOMER	189	73.84	172	45	0	1631	1116	1	172	1e-78	254	PWYIO2-7	triacylglycerol biosynthesis (Chlamydomonas)	PHOSPHATIDATE-PHOSPHATASE-RXN	EC-3.1.3.4	G3E-30541-MONOMER	phosphatidate phosphatase	G3E-30541	Pavir.J16508.1.p
c13248_g1_i3	2519	39.46	136	3.55252	95	3.22954	802732310	98	0	NA	PREDICTED: chitobiosyldiphosphodolichol beta-mannosyltransferase isoform X1 [Jatropha curcas]	XP_012086369	NA	NA	NA	Jatropha curcas(NA)	NA	NA	NA	NA	NA	NA	NA	NA	NA	NA	NA	NA	NA										c13248_g1_i3	2519	G2Z-11614-MONOMER	199	86.22	196	27	0	1232	1819	1	196	6e-101	317	MANNOSYL-CHITO-DOLICHOL-BIOSYNTHESIS	dolichyl-diphosphooligosaccharide biosynthesis	2.4.1.142-RXN	EC-2.4.1.142	G2Z-11614-MONOMER	chitobiosyldiphosphodolichol &beta;-mannosyltransferase	G2Z-11614	cassava4.1_016683m
c11751_g1_i5	1667	39.05	90	3.55249	90	4.6233	802615528	100	0	A0A067KSL7	PREDICTED: shikimate kinase 1, chloroplastic [Jatropha curcas]	XP_012075231	unreviewed	Uncharacterized protein	JCGZ_09404	Jatropha curcas (Barbados nut)	307	NA	NA	NA	NA	NA	NA	IPR027417;IPR031322;IPR000623;IPR023000;	jcu:105636543;	NA	XP_012075231.1;	NA	NA	NA	NA	NA	NA	PF01202;	NA	PS01128;			c11751_g1_i5	1667	G3E-24669-MONOMER	162	64.15	159	57	0	572	1048	3	161	8e-68	221	PWY-6163	chorismate biosynthesis from 3-dehydroquinate	SHIKIMATE-KINASE-RXN	EC-2.7.1.71	G3E-24669-MONOMER	shikimate kinase	G3E-24669	Pavir.J23735.1.p
c43700_g1_i1	1667	38.03	90	3.55249	58	2.97946	802540425	100	0	A0A067LF62	PREDICTED: putative disease resistance RPP13-like protein 1 [Jatropha curcas]	XP_012076379	unreviewed	Uncharacterized protein	JCGZ_15312	Jatropha curcas (Barbados nut)	965	NA	NA	ADP binding [GO:0043531]; defense response [GO:0006952]	GO:0043531; GO:0006952	Disease resistance NB-LRR family	NA	IPR032675;IPR002182;IPR027417;	jcu:105637510;	NA	XP_012076379.1;	NA	NA	NA	NA	NA	NA	PF00931;					c43700_g1_i1	NA	NA	NA	NA	NA	NA	NA	NA	NA	NA	NA	NA	NA	NA	NA	NA	NA	NA	NA	NA	NA
c14649_g1_i1	2686	38.01	145	3.55212	140	4.46341	802607372	97	0	A0A067KL94	PREDICTED: synaptotagmin-2 isoform X1 [Jatropha curcas]	XP_012073767	unreviewed	Uncharacterized protein	JCGZ_08193	Jatropha curcas (Barbados nut)	538	NA	NA	integral component of membrane [GO:0016021]; lipid binding [GO:0008289]	GO:0016021; GO:0008289	NA	NA	IPR000008;IPR031468;	jcu:105635319;	NA	XP_012073767.1;XP_012073768.1;XP_012073770.1;	NA	NA	NA	NA	NA	NA	PF00168;PF17047;	NA	PS50004;			c14649_g1_i1	NA	NA	NA	NA	NA	NA	NA	NA	NA	NA	NA	NA	NA	NA	NA	NA	NA	NA	NA	NA	NA
c16164_g1_i2	352	35.51	19	3.55171	11	2.67606	NA	NA	NA	NA	NA	NA	NA	NA	NA	NA	NA	NA	NA	NA	NA	NA	NA	NA	NA	NA	NA	NA	NA	NA	NA	NA	NA	NA	NA	NA	NA
c15406_g1_i5	4354	41.27	235	3.55145	221	4.34659	802787758	99	0	NA	PREDICTED: paired amphipathic helix protein Sin3-like 4 isoform X2 [Jatropha curcas]	XP_012092008	NA	NA	NA	Jatropha curcas(NA)	NA	NA	NA	NA	NA	NA	NA	NA	NA	NA	NA	NA	NA										c15406_g1_i5	NA	NA	NA	NA	NA	NA	NA	NA	NA	NA	NA	NA	NA	NA	NA	NA	NA	NA	NA	NA	NA
c15671_g1_i2	1334	37.63	72	3.55143	72	4.62191	643740108	89	3e-151	A0A067LMZ4	hypothetical protein JCGZ_17401 [Jatropha curcas]	KDP45794	unreviewed	Uncharacterized protein	JCGZ_17401	Jatropha curcas (Barbados nut)	684																						c15671_g1_i2	NA	NA	NA	NA	NA	NA	NA	NA	NA	NA	NA	NA	NA	NA	NA	NA	NA	NA	NA	NA	NA
c16067_g1_i6	1297	40.86	70	3.55127	58	3.82942	802757782	96	2e-164	A0A067JI40	PREDICTED: serine/threonine-protein kinase EDR1 [Jatropha curcas]	XP_012089199	unreviewed	Uncharacterized protein	JCGZ_23449	Jatropha curcas (Barbados nut)	976	NA	NA	ATP binding [GO:0005524]; protein serine/threonine kinase activity [GO:0004674]	GO:0005524; GO:0004674	Protein kinase superfamily	NA	IPR011009;IPR000719;IPR017441;IPR001245;IPR008271;	jcu:105647645;	NA	XP_012089199.1;	NA	NA	NA	NA	NA	NA	PF07714;	NA	PS00107;PS50011;PS00108;			c16067_g1_i6	NA	NA	NA	NA	NA	NA	NA	NA	NA	NA	NA	NA	NA	NA	NA	NA	NA	NA	NA	NA	NA
c11665_g1_i5	1427	39.03	77	3.55053	48	2.88046	802628542	98	5e-146	NA	PREDICTED: uncharacterized protein LOC105638019 [Jatropha curcas]	XP_012077113	NA	NA	NA	Jatropha curcas(NA)	NA	NA	NA	NA	NA	NA	NA	NA	NA	NA	NA	NA	NA										c11665_g1_i5	NA	NA	NA	NA	NA	NA	NA	NA	NA	NA	NA	NA	NA	NA	NA	NA	NA	NA	NA	NA	NA
c18191_g1_i1	1390	39.86	75	3.55036	112	6.89999	802706971	100	6e-164	A0A067JYY0	PREDICTED: chromatin structure-remodeling complex protein BSH [Jatropha curcas]	XP_012084228	unreviewed	Uncharacterized protein	JCGZ_19103	Jatropha curcas (Barbados nut)	240	NA	NA	nuclear chromosome [GO:0000228]; chromatin remodeling [GO:0006338]	GO:0006338; GO:0000228	NA	NA	IPR006939;	jcu:105643648;	NA	XP_012084228.1;	NA	NA	NA	NA	NA	PTHR10019;	PF04855;					c18191_g1_i1	NA	NA	NA	NA	NA	NA	NA	NA	NA	NA	NA	NA	NA	NA	NA	NA	NA	NA	NA	NA	NA
c35090_g1_i1	278	42.45	15	3.55036	3	0.924106	NA	NA	NA	NA	NA	NA	NA	NA	NA	NA	NA	NA	NA	NA	NA	NA	NA	NA	NA	NA	NA	NA	NA	NA	NA	NA	NA	NA	NA	NA	NA
c16574_g1_i13	6765	42.11	365	3.55019	211	2.67091	802634339	99	0	NA	PREDICTED: HEAT repeat-containing protein 5B [Jatropha curcas]	XP_012077955	NA	NA	NA	Jatropha curcas(NA)	NA	NA	NA	NA	NA	NA	NA	NA	NA	NA	NA	NA	NA										c16574_g1_i13	NA	NA	NA	NA	NA	NA	NA	NA	NA	NA	NA	NA	NA	NA	NA	NA	NA	NA	NA	NA	NA
c12879_g1_i2	3040	40.46	164	3.54974	151	4.25352	802778505	99	0	A0A067JFV5	PREDICTED: potassium transporter 2 [Jatropha curcas]	XP_012091163	unreviewed	Potassium transporter	JCGZ_03339	Jatropha curcas (Barbados nut)	793	NA	NA	integral component of membrane [GO:0016021]; potassium ion transmembrane transporter activity [GO:0015079]	GO:0016021; GO:0015079	HAK/KUP transporter (TC 2.A.72.3) family	NA	IPR003855;	jcu:105649194;	NA	XP_012091163.1;XP_012091164.1;XP_012091165.1;XP_012091166.1;	NA	NA	NA	NA	NA	NA	PF02705;	TIGR00794;	NA	NA	SUBCELLULAR LOCATION: Membrane {ECO:0000256|RuleBase:RU321113}; Multi-pass membrane protein {ECO:0000256|RuleBase:RU321113}.	c12879_g1_i2	3040	G3B-8793-MONOMER	792	40.31	707	386	10	2169	61	118	792	1e-154	483	NA	NA	NA	NA	NA	NA	NA	NA
c15905_g5_i6	2002	41.61	108	3.54965	83	3.55025	802642854	100	0	A0A067K768	PREDICTED: PI-PLC X domain-containing protein At5g67130 [Jatropha curcas]	XP_012079258	unreviewed	Uncharacterized protein	JCGZ_12418	Jatropha curcas (Barbados nut)	421	NA	NA	integral component of membrane [GO:0016021]; phosphoric diester hydrolase activity [GO:0008081]; lipid metabolic process [GO:0006629]	GO:0016021; GO:0006629; GO:0008081	NA	NA	IPR017946;IPR000909;	jcu:105639729;	NA	XP_012079258.1;	NA	NA	NA	NA	NA	NA	NA	NA	PS50007;			c15905_g5_i6	2002	GSP-5369-MONOMER	344	51.64	304	143	2	276	1187	22	321	8e-96	304	NA	NA	NA	NA	NA	NA	NA	NA
c10814_g1_i3	2410	40.29	130	3.54938	124	4.40605	802577444	100	2e-179	A0A067L9M9	PREDICTED: protein FLX-like 3 [Jatropha curcas]	XP_012069000	unreviewed	Uncharacterized protein	JCGZ_24788	Jatropha curcas (Barbados nut)	275	NA	NA	NA	NA	NA	NA	NA	jcu:105631478;	NA	XP_012069000.1;												c10814_g1_i3	NA	NA	NA	NA	NA	NA	NA	NA	NA	NA	NA	NA	NA	NA	NA	NA	NA	NA	NA	NA	NA
c12806_g1_i2	2095	37.52	113	3.54912	83	3.39265	802613390	100	0	A0A067KL71	PREDICTED: probable polyamine oxidase 4 [Jatropha curcas]	XP_012074697	unreviewed	Uncharacterized protein	JCGZ_10475	Jatropha curcas (Barbados nut)	494	NA	NA	oxidoreductase activity [GO:0016491]	GO:0016491	NA	NA	IPR002937;IPR023753;IPR001613;	jcu:105636130;	NA	XP_012074697.1;	NA	NA	NA	NA	NA	NA	PF01593;					c12806_g1_i2	NA	NA	NA	NA	NA	NA	NA	NA	NA	NA	NA	NA	NA	NA	NA	NA	NA	NA	NA	NA	NA
c14399_g1_i6	3226	38.9	174	3.54904	117	3.10575	802546476	99	0	A0A067LA59	PREDICTED: uncharacterized protein LOC105644349 [Jatropha curcas]	XP_012085046	unreviewed	Uncharacterized protein	JCGZ_15127	Jatropha curcas (Barbados nut)	1026	NA	NA	integral component of membrane [GO:0016021]; hydrolase activity [GO:0016787]; lipid metabolic process [GO:0006629]	GO:0016787; GO:0016021; GO:0006629	NA	NA	IPR029058;IPR002921;IPR027417;	jcu:105644349;	NA	XP_012085046.1;	NA	NA	NA	NA	NA	NA	PF01764;					c14399_g1_i6	3226	G3E-22985-MONOMER	440	59.61	411	155	6	539	1771	1	400	1e-130	409	LIPAS-PWY	triacylglycerol degradation	TRIACYLGLYCEROL-LIPASE-RXN	EC-3.1.1.3	G3E-22985-MONOMER	triacylglycerol lipase	G3E-22985	Pavir.J36760.1.p
c16356_g1_i8	3875	42.19	209	3.54896	125	2.76238	802634444	99	0	NA	PREDICTED: lisH domain and HEAT repeat-containing protein KIAA1468 homolog isoform X1 [Jatropha curcas]	XP_012078000	NA	NA	NA	Jatropha curcas(NA)	NA	NA	NA	NA	NA	NA	NA	NA	NA	NA	NA	NA	NA										c16356_g1_i8	NA	NA	NA	NA	NA	NA	NA	NA	NA	NA	NA	NA	NA	NA	NA	NA	NA	NA	NA	NA	NA
c13112_g1_i7	1576	39.53	85	3.54886	73	3.96654	802581634	100	0	NA	PREDICTED: serine/threonine-protein phosphatase PP1-like isoform X3 [Jatropha curcas]	XP_012069824	NA	NA	NA	Jatropha curcas(NA)	NA	NA	NA	NA	NA	NA	NA	NA	NA	NA	NA	NA	NA										c13112_g1_i7	NA	NA	NA	NA	NA	NA	NA	NA	NA	NA	NA	NA	NA	NA	NA	NA	NA	NA	NA	NA	NA
c13561_g1_i1	2021	44.19	109	3.54884	65	2.75418	802547350	100	0	A0A067LCM8	PREDICTED: serine/threonine-protein phosphatase BSL1 [Jatropha curcas]	XP_012089774	unreviewed	Uncharacterized protein	JCGZ_01508	Jatropha curcas (Barbados nut)	501	NA	NA	NA	NA	NA	NA	IPR015916;IPR015915;IPR006652;	jcu:105648088;	NA	XP_012089774.1;												c13561_g1_i1	NA	NA	NA	NA	NA	NA	NA	NA	NA	NA	NA	NA	NA	NA	NA	NA	NA	NA	NA	NA	NA
c14157_g1_i4	1780	42.64	96	3.54877	86	4.13736	802708139	100	3e-160	A0A067K5W8	PREDICTED: zinc finger protein GIS2 [Jatropha curcas]	XP_012084449	unreviewed	Uncharacterized protein	JCGZ_19650	Jatropha curcas (Barbados nut)	251	NA	NA	nucleic acid binding [GO:0003676]; zinc ion binding [GO:0008270]	GO:0003676; GO:0008270	NA	NA	IPR001878;	jcu:105643841;	NA	XP_012084449.1;XP_012084450.1;	NA	NA	NA	NA	NA	NA	PF00098;	NA	PS50158;			c14157_g1_i4	NA	NA	NA	NA	NA	NA	NA	NA	NA	NA	NA	NA	NA	NA	NA	NA	NA	NA	NA	NA	NA
c15252_g1_i1	1984	38.76	107	3.54869	196	8.45979	806776614	99	0	I7HHH7	casbene synthase, chloroplastic-like [Jatropha curcas]	NP_001292945	unreviewed	Casbene synthase (Uncharacterized protein)	JcCSH CASA163 JCGZ_02822	Jatropha curcas (Barbados nut)	601	NA	NA	magnesium ion binding [GO:0000287]; terpene synthase activity [GO:0010333]	GO:0000287; GO:0010333	Terpene synthase family	NA	IPR008949;IPR001906;IPR005630;IPR008930;	jcu:105629811;	NA	NP_001292945.1;	NA	NA	NA	NA	NA	NA	PF01397;PF03936;					c15252_g1_i1	1984	G33-7551-MONOMER	560	41.28	562	317	7	1791	112	5	555	7e-139	423	PWY-5733	germacrene biosynthesis	RXN-8562	EC-4.2.3.75	G33-7551-MONOMER	(&#150;)-germacrene D synthase	G33-7551	GSVIVT01014558001
c16127_g1_i7	2837	42.51	153	3.54861	79	2.38459	802732758	100	0	NA	PREDICTED: uncharacterized protein LOC105645470 isoform X1 [Jatropha curcas]	XP_012086465	NA	NA	NA	Jatropha curcas(NA)	NA	NA	NA	NA	NA	NA	NA	NA	NA	NA	NA	NA	NA										c16127_g1_i7	NA	NA	NA	NA	NA	NA	NA	NA	NA	NA	NA	NA	NA	NA	NA	NA	NA	NA	NA	NA	NA
c15050_g2_i4	2151	40.77	116	3.54849	117	4.6579	802550860	98	0	NA	PREDICTED: chitin elicitor receptor kinase 1-like [Jatropha curcas]	XP_012093209	NA	NA	NA	Jatropha curcas(NA)	NA	NA	NA	NA	NA	NA	NA	NA	NA	NA	NA	NA	NA										c15050_g2_i4	NA	NA	NA	NA	NA	NA	NA	NA	NA	NA	NA	NA	NA	NA	NA	NA	NA	NA	NA	NA	NA
c5165_g1_i1	1020	37.84	55	3.54804	19	1.59514	802561487	100	0	A0A067L386	PREDICTED: abscisic-aldehyde oxidase-like isoform X3 [Jatropha curcas]	XP_012066312	unreviewed	Uncharacterized protein	JCGZ_23868	Jatropha curcas (Barbados nut)	1101	NA	NA	flavin adenine dinucleotide binding [GO:0050660]; iron ion binding [GO:0005506]; oxidoreductase activity, acting on CH-OH group of donors [GO:0016614]	GO:0050660; GO:0005506; GO:0016614	NA	NA	IPR000674;IPR016208;IPR008274;IPR005107;IPR016169;IPR016166;IPR002346;	NA	NA	XP_012066312.1;	NA	NA	NA	NA	NA	NA	PF01315;PF02738;PF03450;PF00941;	NA	PS51387;			c5165_g1_i1	NA	NA	NA	NA	NA	NA	NA	NA	NA	NA	NA	NA	NA	NA	NA	NA	NA	NA	NA	NA	NA
c10708_g1_i1	1224	39.05	66	3.54804	54	3.77796	802551635	93	0	A0A067L6N1	PREDICTED: DDB1- and CUL4-associated factor 8 [Jatropha curcas]	XP_012064903	unreviewed	Uncharacterized protein	JCGZ_05593	Jatropha curcas (Barbados nut)	473	NA	NA	NA	NA	NA	NA	IPR015943;IPR001680;IPR017986;	jcu:105628157;	NA	XP_012064903.1;	NA	NA	NA	NA	NA	NA	PF00400;	NA	PS50082;PS50294;			c10708_g1_i1	NA	NA	NA	NA	NA	NA	NA	NA	NA	NA	NA	NA	NA	NA	NA	NA	NA	NA	NA	NA	NA
c15717_g1_i3	2133	41.21	115	3.54759	105	4.21545	802538662	99	0	A0A067LDS4	PREDICTED: cytosolic enolase 3 [Jatropha curcas]	XP_012068432	unreviewed	Uncharacterized protein	JCGZ_08539	Jatropha curcas (Barbados nut)	474	NA	NA	phosphopyruvate hydratase complex [GO:0000015]; magnesium ion binding [GO:0000287]; phosphopyruvate hydratase activity [GO:0004634]; glycolytic process [GO:0006096]	GO:0006096; GO:0000287; GO:0004634; GO:0000015	NA	NA	IPR000941;IPR020810;IPR029065;IPR020809;IPR020811;IPR029017;	jcu:105631045;	NA	XP_012068432.1;	NA	NA	NA	NA	NA	PTHR11902;	PF00113;PF03952;	TIGR01060;	PS00164;			c15717_g1_i3	2133	G3E-23127-MONOMER	446	58.77	439	169	7	1733	450	2	439	4e-173	509	PWY66-399	gluconeogenesis III	2PGADEHYDRAT-RXN	EC-4.2.1.11	G3E-23127-MONOMER	phosphopyruvate hydratase	G3E-23127	Pavir.Ca01474.1.p
c14894_g2_i1	575	34.96	31	3.54748	11	1.63821	802707872	100	2e-11	A0A067JUM3	PREDICTED: pentatricopeptide repeat-containing protein MRL1, chloroplastic [Jatropha curcas]	XP_012084399	unreviewed	Uncharacterized protein	JCGZ_19607	Jatropha curcas (Barbados nut)	1112	NA	NA	NA	NA	NA	NA	IPR002885;IPR033443;IPR011990;	jcu:105643797;	NA	XP_012084399.1;	NA	NA	NA	NA	NA	NA	PF01535;PF13041;PF17177;	TIGR00756;	PS51375;			c14894_g2_i1	NA	NA	NA	NA	NA	NA	NA	NA	NA	NA	NA	NA	NA	NA	NA	NA	NA	NA	NA	NA	NA
c14879_g1_i1	4025	43.7	217	3.54748	162	3.44663	802640623	99	0	A0A067KBT0	PREDICTED: type II inositol 1,4,5-trisphosphate 5-phosphatase FRA3 isoform X2 [Jatropha curcas]	XP_012078911	unreviewed	Uncharacterized protein	JCGZ_13413	Jatropha curcas (Barbados nut)	1107	NA	NA	hydrolase activity [GO:0016787]; phosphatidylinositol dephosphorylation [GO:0046856]	GO:0016787; GO:0046856	NA	NA	IPR005135;IPR000300;IPR015943;IPR001680;IPR017986;	NA	NA	XP_012078911.1;	NA	NA	NA	NA	NA	NA	PF03372;					c14879_g1_i1	4025	GDQC-113874-MONOMER	735	58.03	598	215	9	3637	1922	109	696	0	690	NA	NA	NA	NA	NA	NA	NA	NA
c10657_g1_i4	742	39.62	40	3.54717	25	2.88524	802645785	100	1e-153	A0A067KIE5	PREDICTED: probable prolyl 4-hydroxylase 9 [Jatropha curcas]	XP_012079365	unreviewed	Uncharacterized protein	JCGZ_12506	Jatropha curcas (Barbados nut)	290	NA	NA	iron ion binding [GO:0005506]; L-ascorbic acid binding [GO:0031418]; oxidoreductase activity, acting on paired donors, with incorporation or reduction of molecular oxygen [GO:0016705]	GO:0031418; GO:0005506; GO:0016705	NA	NA	IPR005123;IPR006620;	jcu:105639816;	NA	XP_012079365.1;	NA	NA	NA	NA	NA	NA	PF13640;	NA	PS51471;			c10657_g1_i4	NA	NA	NA	NA	NA	NA	NA	NA	NA	NA	NA	NA	NA	NA	NA	NA	NA	NA	NA	NA	NA
c15795_g2_i23	742	35.31	40	3.54717	24	2.76983	923839499	92	4e-61	NA	PREDICTED: homeobox-leucine zipper protein ATHB-15-like [Brassica napus]	XP_013700406	NA	NA	NA	Brassica napus(NA)	NA	NA	NA	NA	NA	NA	NA	NA	NA	NA	NA	NA	NA										c15795_g2_i23	NA	NA	NA	NA	NA	NA	NA	NA	NA	NA	NA	NA	NA	NA	NA	NA	NA	NA	NA	NA	NA
c14759_g1_i11	1855	42.75	100	3.54717	86	3.97008	643716531	100	7e-101	A0A067JW83	hypothetical protein JCGZ_13928 [Jatropha curcas]	KDP28157	unreviewed	Uncharacterized protein	JCGZ_13928	Jatropha curcas (Barbados nut)	300	NA	NA	nucleic acid binding [GO:0003676]; nucleotide binding [GO:0000166]	GO:0003676; GO:0000166	NA	NA	IPR012677;IPR000504;	NA	NA	NA	NA	NA	NA	NA	NA	NA	PF00076;	NA	PS50102;			c14759_g1_i11	NA	NA	NA	NA	NA	NA	NA	NA	NA	NA	NA	NA	NA	NA	NA	NA	NA	NA	NA	NA	NA
c8937_g1_i2	1484	37.6	80	3.54717	82	4.73179	802654551	99	8e-155	NA	PREDICTED: UMP-CMP kinase 3-like [Jatropha curcas]	XP_012080474	NA	NA	NA	Jatropha curcas(NA)	NA	NA	NA	NA	NA	NA	NA	NA	NA	NA	NA	NA	NA										c8937_g1_i2	1484	GDQC-110116-MONOMER	243	55.38	195	77	1	1174	620	29	223	1e-70	230	PWY-5687	pyrimidine ribonucleotides interconversion	RXN-12002	EC-2.7.4.22	GDQC-110116-MONOMER	UMP kinase	GDQC-110116	GRMZM2G079944_P01
c15564_g1_i1	872	40.6	47	3.54656	31	3.04432	802614888	98	3e-98	NA	PREDICTED: arginine biosynthesis bifunctional protein ArgJ, chloroplastic isoform X1 [Jatropha curcas]	XP_012074889	NA	NA	NA	Jatropha curcas(NA)	NA	NA	NA	NA	NA	NA	NA	NA	NA	NA	NA	NA	NA										c15564_g1_i1	NA	NA	NA	NA	NA	NA	NA	NA	NA	NA	NA	NA	NA	NA	NA	NA	NA	NA	NA	NA	NA
c43034_g1_i1	835	38.92	45	3.54611	13	1.33322	488461506	43	2e-12	N1NFW5	hypothetical protein ARAX_ADH167F07-004 [Arachis duranensis]	CCW28800.1	unreviewed	Uncharacterized protein	ARAX_ADH167F07-004	Arachis duranensis (Wild peanut)	780	NA	NA	NA	NA	NA	NA	IPR005135;															c43034_g1_i1	NA	NA	NA	NA	NA	NA	NA	NA	NA	NA	NA	NA	NA	NA	NA	NA	NA	NA	NA	NA	NA
c9608_g1_i3	668	36.98	36	3.54611	40	5.12777	802578180	93	1e-48	A0A067KV36	PREDICTED: RING finger and CHY zinc finger domain-containing protein 1 [Jatropha curcas]	XP_012069396	unreviewed	Uncharacterized protein	JCGZ_02015	Jatropha curcas (Barbados nut)	269	NA	NA	zinc ion binding [GO:0008270]; protein ubiquitination [GO:0016567]	GO:0016567; GO:0008270	NA	NA	IPR031109;IPR004039;IPR018957;IPR008913;IPR017921;IPR001841;IPR013083;	jcu:105631819;	NA	XP_012069396.1;	NA	NA	NA	NA	NA	PTHR21319:SF5;	PF00097;PF05495;	NA	PS51266;PS51270;PS50089;			c9608_g1_i3	NA	NA	NA	NA	NA	NA	NA	NA	NA	NA	NA	NA	NA	NA	NA	NA	NA	NA	NA	NA	NA
c16661_g1_i1	835	40.48	45	3.54611	38	3.89711	802585556	93	3e-125	NA	PREDICTED: neutral alpha-glucosidase C [Jatropha curcas]	XP_012070491	NA	NA	NA	Jatropha curcas(NA)	NA	NA	NA	NA	NA	NA	NA	NA	NA	NA	NA	NA	NA										c16661_g1_i1	NA	NA	NA	NA	NA	NA	NA	NA	NA	NA	NA	NA	NA	NA	NA	NA	NA	NA	NA	NA	NA
c12480_g2_i1	2969	37.72	160	3.54598	113	3.25922	802562748	100	0	NA	PREDICTED: zinc finger BED domain-containing protein RICESLEEPER 2-like isoform X1 [Jatropha curcas]	XP_012066533	NA	NA	NA	Jatropha curcas(NA)	NA	NA	NA	NA	NA	NA	NA	NA	NA	NA	NA	NA	NA										c12480_g2_i1	NA	NA	NA	NA	NA	NA	NA	NA	NA	NA	NA	NA	NA	NA	NA	NA	NA	NA	NA	NA	NA
c15959_g1_i5	2097	42.78	113	3.54573	71	2.89938	802615507	94	0	A0A067KSL6	PREDICTED: 4-alpha-glucanotransferase, chloroplastic/amyloplastic [Jatropha curcas]	XP_012075222	unreviewed	4-alpha-glucanotransferase (EC 2.4.1.25) (Amylomaltase) (Disproportionating enzyme)	JCGZ_09399	Jatropha curcas (Barbados nut)	580	2.4.1.25	NA	4-alpha-glucanotransferase activity [GO:0004134]	GO:0004134	Disproportionating enzyme family	NA	IPR003385;IPR013781;IPR017853;	jcu:105636538;	NA	XP_012075222.1;	NA	NA	NA	NA	NA	NA	PF02446;	TIGR00217;				c15959_g1_i5	2097	G3P-7265-MONOMER	302	76.39	305	68	1	1640	726	2	302	2e-168	491	PWY-6724	starch degradation II	RXN-12391	EC-2.4.1.25	G3P-7265-MONOMER	4-&alpha;-glucanotransferase	G3P-7265	evm.model.supercontig_196.11
c4989_g1_i1	631	41.2	34	3.54548	41	5.56416	802652422	71	1e-13	NA	PREDICTED: uncharacterized protein LOC105640410 [Jatropha curcas]	XP_012080100	NA	NA	NA	Jatropha curcas(NA)	NA	NA	NA	NA	NA	NA	NA	NA	NA	NA	NA	NA	NA										c4989_g1_i1	NA	NA	NA	NA	NA	NA	NA	NA	NA	NA	NA	NA	NA	NA	NA	NA	NA	NA	NA	NA	NA
c6741_g1_i1	2524	38.79	136	3.54548	184	6.24272	802603898	99	0	A0A067KLV2	PREDICTED: MAR-binding filament-like protein 1-1 [Jatropha curcas]	XP_012073328	unreviewed	Uncharacterized protein	JCGZ_06257	Jatropha curcas (Barbados nut)	734	NA	NA	NA	NA	NA	NA	NA	jcu:105634965;	NA	XP_012073328.1;												c6741_g1_i1	NA	NA	NA	NA	NA	NA	NA	NA	NA	NA	NA	NA	NA	NA	NA	NA	NA	NA	NA	NA	NA
c16409_g2_i3	464	39.66	25	3.54526	14	2.58378	643730352	97	5e-19	A0A067KNQ8	hypothetical protein JCGZ_06013 [Jatropha curcas]	KDP37861	unreviewed	Uncharacterized protein	JCGZ_06013	Jatropha curcas (Barbados nut)	92																						c16409_g2_i3	NA	NA	NA	NA	NA	NA	NA	NA	NA	NA	NA	NA	NA	NA	NA	NA	NA	NA	NA	NA	NA
c1427_g1_i1	464	41.38	25	3.54526	18	3.322	802563549	100	4e-70	NA	PREDICTED: thymidine kinase-like [Jatropha curcas]	XP_012066952	NA	NA	NA	Jatropha curcas(NA)	NA	NA	NA	NA	NA	NA	NA	NA	NA	NA	NA	NA	NA										c1427_g1_i1	NA	NA	NA	NA	NA	NA	NA	NA	NA	NA	NA	NA	NA	NA	NA	NA	NA	NA	NA	NA	NA
c14302_g1_i2	1058	43.01	57	3.54499	50	4.04697	802626984	100	0	A0A067KMP8	PREDICTED: probable beta-1,3-galactosyltransferase 10 [Jatropha curcas]	XP_012076500	unreviewed	Hexosyltransferase (EC 2.4.1.-)	JCGZ_07136	Jatropha curcas (Barbados nut)	344	2.4.1.-	NA	Golgi apparatus [GO:0005794]; integral component of membrane [GO:0016021]; galactosyltransferase activity [GO:0008378]; protein glycosylation [GO:0006486]	GO:0005794; GO:0008378; GO:0016021; GO:0006486	Glycosyltransferase 31 family	NA	IPR025298;IPR002659;	jcu:105637604;	NA	XP_012076500.1;	NA	NA	NA	NA	NA	PTHR11214;	PF13334;PF01762;	NA	NA	NA	SUBCELLULAR LOCATION: Golgi apparatus membrane {ECO:0000256|RuleBase:RU363063}; Single-pass type II membrane protein {ECO:0000256|RuleBase:RU363063}.	c14302_g1_i2	1058	G30-12177-MONOMER	333	41.96	286	164	2	205	1056	7	292	7e-75	239	NA	NA	NA	NA	NA	NA	NA	NA
c14559_g1_i4	2710	40.92	146	3.54495	168	5.30866	802780438	100	0	NA	PREDICTED: G-type lectin S-receptor-like serine/threonine-protein kinase At4g27290 [Jatropha curcas]	XP_012091448	NA	NA	NA	Jatropha curcas(NA)	NA	NA	NA	NA	NA	NA	NA	NA	NA	NA	NA	NA	NA										c14559_g1_i4	2710	GN7V-51225-MONOMER	355	41.72	326	171	9	1506	2456	39	354	2e-57	204	PWY-6952	glycerophosphodiester degradation	GLYCPDIESTER-RXN	EC-3.1.4.46	GN7V-51225-MONOMER	glycerophosphodiester phosphodiesterase	GN7V-51225	Glyma.07G095700.1.p
c12755_g1_i1	1355	43.1	73	3.54495	81	5.11907	802777776	100	0	A0A067JD95	PREDICTED: cell division control protein 2 homolog C [Jatropha curcas]	XP_012090971	unreviewed	Uncharacterized protein	JCGZ_00608	Jatropha curcas (Barbados nut)	323	NA	NA	ATP binding [GO:0005524]; protein serine/threonine kinase activity [GO:0004674]	GO:0005524; GO:0004674	Protein kinase superfamily	NA	IPR011009;IPR000719;IPR017441;IPR008271;	jcu:105649053;	NA	XP_012090971.1;	NA	NA	NA	NA	NA	NA	PF00069;	NA	PS00107;PS50011;PS00108;			c12755_g1_i1	NA	NA	NA	NA	NA	NA	NA	NA	NA	NA	NA	NA	NA	NA	NA	NA	NA	NA	NA	NA	NA
c16351_g1_i5	1652	39.65	89	3.54492	74	3.8359	802550814	97	0	A0A067LIT7	PREDICTED: pyruvate kinase isozyme A, chloroplastic-like [Jatropha curcas]	XP_012093184	unreviewed	Pyruvate kinase (EC 2.7.1.40)	JCGZ_16388	Jatropha curcas (Barbados nut)	572	2.7.1.40	NA	kinase activity [GO:0016301]; magnesium ion binding [GO:0000287]; potassium ion binding [GO:0030955]; pyruvate kinase activity [GO:0004743]	GO:0016301; GO:0000287; GO:0030955; GO:0004743	Pyruvate kinase family	PATHWAY: Carbohydrate degradation; glycolysis; pyruvate from D-glyceraldehyde 3-phosphate: step 5/5. {ECO:0000256|RuleBase:RU000504}.	IPR001697;IPR015813;IPR011037;IPR015794;IPR018209;IPR015793;IPR015795;IPR015806;	jcu:105650829;	NA	XP_012093184.1;	NA	NA	NA	NA	NA	PTHR11817;	PF00224;PF02887;	TIGR01064;	PS00110;			c16351_g1_i5	NA	NA	NA	NA	NA	NA	NA	NA	NA	NA	NA	NA	NA	NA	NA	NA	NA	NA	NA	NA	NA
c16493_g2_i4	3861	41.52	208	3.54478	150	3.32688	802563753	100	0	A0A067LDA3	PREDICTED: glutamine--tRNA ligase [Jatropha curcas]	XP_012067060	unreviewed	Uncharacterized protein	JCGZ_01857	Jatropha curcas (Barbados nut)	792	NA	NA	cytoplasm [GO:0005737]; ATP binding [GO:0005524]; glutamine-tRNA ligase activity [GO:0004819]; glutaminyl-tRNA aminoacylation [GO:0006425]	GO:0005524; GO:0005737; GO:0004819; GO:0006425	Class-I aminoacyl-tRNA synthetase family	NA	IPR001412;IPR004514;IPR007638;IPR007639;IPR000924;IPR020061;IPR020058;IPR020059;IPR020056;IPR011035;IPR014729;	jcu:105630001;	NA	XP_012067060.1;	NA	NA	NA	NA	NA	NA	PF00749;PF03950;PF04558;PF04557;	TIGR00440;	PS00178;			c16493_g2_i4	3861	G3E-28286-MONOMER	127	64.41	118	39	2	3445	3098	8	124	5e-40	149	TRNA-CHARGING-PWY	tRNA charging	GLUTAMINE--TRNA-LIGASE-RXN	EC-6.1.1.18	G3E-28286-MONOMER	glutamine-tRNA ligase	G3E-28286	Pavir.J29986.1.p
c38784_g1_i1	594	32.15	32	3.54478	17	2.4508	NA	NA	NA	NA	NA	NA	NA	NA	NA	NA	NA	NA	NA	NA	NA	NA	NA	NA	NA	NA	NA	NA	NA	NA	NA	NA	NA	NA	NA	NA	NA
c16301_g1_i14	297	45.12	16	3.54478	9	2.59496	NA	NA	NA	NA	NA	NA	NA	NA	NA	NA	NA	NA	NA	NA	NA	NA	NA	NA	NA	NA	NA	NA	NA	NA	NA	NA	NA	NA	NA	NA	NA
c1561_g1_i2	2766	38.76	149	3.54454	153	4.73679	802774728	99	0	A0A067JDQ5	PREDICTED: uncharacterized protein LOC105648918 isoform X2 [Jatropha curcas]	XP_012090809	unreviewed	Uncharacterized protein	JCGZ_03111	Jatropha curcas (Barbados nut)	792	NA	NA	NA	NA	NA	NA	IPR001715;	NA	NA	XP_012090809.1;	NA	NA	NA	NA	NA	NA	NA	NA	PS50021;			c1561_g1_i2	NA	NA	NA	NA	NA	NA	NA	NA	NA	NA	NA	NA	NA	NA	NA	NA	NA	NA	NA	NA	NA
c15341_g1_i3	4567	40.95	246	3.5443	200	3.75011	802647210	99	0	NA	PREDICTED: uncharacterized protein LOC105640155 isoform X1 [Jatropha curcas]	XP_012079780	NA	NA	NA	Jatropha curcas(NA)	NA	NA	NA	NA	NA	NA	NA	NA	NA	NA	NA	NA	NA										c15341_g1_i3	NA	NA	NA	NA	NA	NA	NA	NA	NA	NA	NA	NA	NA	NA	NA	NA	NA	NA	NA	NA	NA
c4365_g2_i1	427	35.83	23	3.54426	30	6.01643	NA	NA	NA	NA	NA	NA	NA	NA	NA	NA	NA	NA	NA	NA	NA	NA	NA	NA	NA	NA	NA	NA	NA	NA	NA	NA	NA	NA	NA	NA	NA
c46203_g1_i1	427	34.43	23	3.54426	13	2.60712	NA	NA	NA	NA	NA	NA	NA	NA	NA	NA	NA	NA	NA	NA	NA	NA	NA	NA	NA	NA	NA	NA	NA	NA	NA	NA	NA	NA	NA	NA	NA
c16591_g3_i1	2228	40.22	120	3.54399	46	1.76802	802652315	99	0	NA	PREDICTED: serine/threonine-protein kinase ATM [Jatropha curcas]	XP_012080064	NA	NA	NA	Jatropha curcas(NA)	NA	NA	NA	NA	NA	NA	NA	NA	NA	NA	NA	NA	NA										c16591_g3_i1	NA	NA	NA	NA	NA	NA	NA	NA	NA	NA	NA	NA	NA	NA	NA	NA	NA	NA	NA	NA	NA
c12048_g1_i5	817	40.76	44	3.5437	32	3.35408	802578214	99	2e-163	A0A067L7F4	PREDICTED: vesicle-associated protein 2-2-like isoform X1 [Jatropha curcas]	XP_012069416	unreviewed	Uncharacterized protein	JCGZ_02027	Jatropha curcas (Barbados nut)	294	NA	NA	endoplasmic reticulum membrane [GO:0005789]; integral component of membrane [GO:0016021]	GO:0005789; GO:0016021	NA	NA	IPR000535;IPR008962;IPR016763;	jcu:105631834;	NA	XP_012069416.1;	NA	NA	NA	NA	NA	PTHR10809;	PF00635;	NA	PS50202;			c12048_g1_i5	NA	NA	NA	NA	NA	NA	NA	NA	NA	NA	NA	NA	NA	NA	NA	NA	NA	NA	NA	NA	NA
c7740_g1_i2	910	39.45	49	3.54308	40	3.76412	802751384	98	2e-69	A0A067JYD9	PREDICTED: CASP-like protein 5B2 [Jatropha curcas]	XP_012088007	unreviewed	CASP-like protein	JCGZ_25123	Jatropha curcas (Barbados nut)	154	NA	NA	integral component of membrane [GO:0016021]; plasma membrane [GO:0005886]	GO:0016021; GO:0005886	Casparian strip membrane proteins (CASP) family	NA	IPR006702;	jcu:105646702;	NA	XP_012088007.1;	NA	NA	NA	NA	NA	NA	PF04535;	NA	NA	NA	SUBCELLULAR LOCATION: Cell membrane {ECO:0000256|RuleBase:RU361233, ECO:0000256|SAAS:SAAS00074706}; Multi-pass membrane protein {ECO:0000256|RuleBase:RU361233, ECO:0000256|SAAS:SAAS00074706}.	c7740_g1_i2	NA	NA	NA	NA	NA	NA	NA	NA	NA	NA	NA	NA	NA	NA	NA	NA	NA	NA	NA	NA	NA
c14220_g1_i2	1783	41.78	96	3.54279	67	3.21787	802733216	98	0	A0A067JMH5	PREDICTED: nuclear pore complex protein NUP98A isoform X1 [Jatropha curcas]	XP_012086568	unreviewed	Uncharacterized protein	JCGZ_20337	Jatropha curcas (Barbados nut)	1035	NA	NA	nuclear pore [GO:0005643]; transport [GO:0006810]	GO:0005643; GO:0006810	NA	NA	IPR007230;	jcu:105645557;	NA	XP_012086568.1;XP_012086569.1;	NA	NA	NA	NA	NA	NA	PF04096;	NA	PS51434;			c14220_g1_i2	NA	NA	NA	NA	NA	NA	NA	NA	NA	NA	NA	NA	NA	NA	NA	NA	NA	NA	NA	NA	NA
c7553_g1_i2	6130	39.77	330	3.54225	186	2.59835	802595047	99	0	NA	PREDICTED: pentatricopeptide repeat-containing protein At1g19720 [Jatropha curcas]	XP_012071943	NA	NA	NA	Jatropha curcas(NA)	NA	NA	NA	NA	NA	NA	NA	NA	NA	NA	NA	NA	NA										c7553_g1_i2	NA	NA	NA	NA	NA	NA	NA	NA	NA	NA	NA	NA	NA	NA	NA	NA	NA	NA	NA	NA	NA
c43504_g1_i1	613	40.95	33	3.54225	13	1.81605	802550617	100	2e-143	A0A067L7L7	PREDICTED: uncharacterized protein LOC105650742 [Jatropha curcas]	XP_012093077	unreviewed	Uncharacterized protein	JCGZ_16289	Jatropha curcas (Barbados nut)	816	NA	NA	NA	NA	NA	NA	IPR032675;IPR003603;IPR015943;IPR001680;IPR017986;	jcu:105650742;	NA	XP_012093077.1;	NA	NA	NA	NA	NA	NA	PF00400;	NA	PS50082;PS50294;			c43504_g1_i1	NA	NA	NA	NA	NA	NA	NA	NA	NA	NA	NA	NA	NA	NA	NA	NA	NA	NA	NA	NA	NA
c12782_g1_i2	1096	39.87	59	3.54215	32	2.50026	802566260	99	2e-110	A0A067L1S9	PREDICTED: UDP-galactose/UDP-glucose transporter 3 isoform X1 [Jatropha curcas]	XP_012067593	unreviewed	Uncharacterized protein	JCGZ_15570	Jatropha curcas (Barbados nut)	333	NA	NA	integral component of membrane [GO:0016021]; transmembrane transport [GO:0055085]	GO:0016021; GO:0055085	NA	NA	IPR013657;	jcu:105630403;	NA	XP_012067593.1;	NA	NA	NA	NA	NA	NA	PF08449;					c12782_g1_i2	NA	NA	NA	NA	NA	NA	NA	NA	NA	NA	NA	NA	NA	NA	NA	NA	NA	NA	NA	NA	NA
c12667_g1_i2	836	41.03	45	3.54187	46	4.71191	643730718	99	3e-178	A0A067L0Y7	hypothetical protein JCGZ_04793 [Jatropha curcas]	KDP38150	unreviewed	Uncharacterized protein	JCGZ_04793	Jatropha curcas (Barbados nut)	422	NA	NA	NA	NA	NA	NA	IPR013176;	NA	NA	NA	NA	NA	NA	NA	NA	NA	PF08217;					c12667_g1_i2	NA	NA	NA	NA	NA	NA	NA	NA	NA	NA	NA	NA	NA	NA	NA	NA	NA	NA	NA	NA	NA
c33877_g1_i1	353	39.38	19	3.54164	12	2.91106	NA	NA	NA	NA	NA	NA	NA	NA	NA	NA	NA	NA	NA	NA	NA	NA	NA	NA	NA	NA	NA	NA	NA	NA	NA	NA	NA	NA	NA	NA	NA
c16305_g2_i17	1505	38.74	81	3.5414	51	2.90188	802577336	100	2e-127	A0A067L8E7	PREDICTED: casein kinase I isoform delta-like [Jatropha curcas]	XP_012068944	unreviewed	Uncharacterized protein	JCGZ_24744	Jatropha curcas (Barbados nut)	472	NA	NA	ATP binding [GO:0005524]; protein serine/threonine kinase activity [GO:0004674]	GO:0005524; GO:0004674	Protein kinase superfamily	NA	IPR011009;IPR000719;IPR017441;IPR008271;	jcu:105631434;	NA	XP_012068944.1;XP_012068945.1;	NA	NA	NA	NA	NA	NA	PF00069;	NA	PS00107;PS50011;PS00108;			c16305_g2_i17	NA	NA	NA	NA	NA	NA	NA	NA	NA	NA	NA	NA	NA	NA	NA	NA	NA	NA	NA	NA	NA
c9953_g1_i2	1468	42.44	79	3.54101	86	5.01669	802696377	100	1e-112	A0A067JXQ8	PREDICTED: acyl-coenzyme A thioesterase 13-like isoform X1 [Jatropha curcas]	XP_012083454	unreviewed	Uncharacterized protein	JCGZ_14443	Jatropha curcas (Barbados nut)	180	NA	NA	NA	NA	NA	NA	IPR029069;IPR003736;IPR006683;	jcu:105643030;	NA	XP_012083454.1;	NA	NA	NA	NA	NA	NA	PF03061;	TIGR00369;				c9953_g1_i2	1468	G3B-12302-MONOMER	169	46.72	137	72	1	387	797	34	169	9e-17	81.3	PWY-5148	acyl-CoA hydrolysis	THIOESTER-RXN	EC-3.1.2.2	G3B-12302-MONOMER		G3B-12302	Si031304m
c23459_g1_i1	223	44.39	12	3.54081	3	1.15202	NA	NA	NA	NA	NA	NA	NA	NA	NA	NA	NA	NA	NA	NA	NA	NA	NA	NA	NA	NA	NA	NA	NA	NA	NA	NA	NA	NA	NA	NA	NA
c9997_g1_i2	1338	40.88	72	3.54081	94	6.01613	802778397	100	0	NA	PREDICTED: aminoacyl tRNA synthase complex-interacting multifunctional protein 1 isoform X1 [Jatropha curcas]	XP_012091136	NA	NA	NA	Jatropha curcas(NA)	NA	NA	NA	NA	NA	NA	NA	NA	NA	NA	NA	NA	NA										c9997_g1_i2	1338	G2Z-11370-MONOMER	214	56.34	213	91	1	1115	477	2	212	2e-59	198	TRNA-CHARGING-PWY	tRNA charging	GLURS-RXN	EC-6.1.1.17	G2Z-11370-MONOMER	glutamate-tRNA ligase	G2Z-11370	cassava4.1_016076m
c15469_g2_i5	1115	41.7	60	3.54081	45	3.45607	802694930	98	0	A0A067JXE8	PREDICTED: exocyst complex component SEC10 [Jatropha curcas]	XP_012083307	unreviewed	Uncharacterized protein	JCGZ_14333	Jatropha curcas (Barbados nut)	835	NA	NA	cytoplasm [GO:0005737]; exocytosis [GO:0006887]; vesicle docking [GO:0048278]	GO:0005737; GO:0006887; GO:0048278	NA	NA	IPR009976;	jcu:105642927;	NA	XP_012083307.1;	NA	NA	NA	NA	NA	PTHR12100;	PF07393;					c15469_g2_i5	NA	NA	NA	NA	NA	NA	NA	NA	NA	NA	NA	NA	NA	NA	NA	NA	NA	NA	NA	NA	NA
c51513_g1_i1	1561	40.61	84	3.54081	68	3.73036	802628912	100	0	A0A067KCY2	PREDICTED: F-box only protein 13 [Jatropha curcas]	XP_012077154	unreviewed	Uncharacterized protein	JCGZ_07568	Jatropha curcas (Barbados nut)	411	NA	NA	NA	NA	NA	NA	IPR001810;IPR011043;IPR015916;	jcu:105638049;	NA	XP_012077154.1;XP_012077155.1;	NA	NA	NA	NA	NA	NA	PF00646;	NA	PS50181;			c51513_g1_i1	NA	NA	NA	NA	NA	NA	NA	NA	NA	NA	NA	NA	NA	NA	NA	NA	NA	NA	NA	NA	NA
c16420_g1_i2	1970	42.74	106	3.54051	97	4.21649	802665967	99	4e-179	NA	PREDICTED: probable anion transporter 6, chloroplastic isoform X2 [Jatropha curcas]	XP_012081152	NA	NA	NA	Jatropha curcas(NA)	NA	NA	NA	NA	NA	NA	NA	NA	NA	NA	NA	NA	NA										c16420_g1_i2	NA	NA	NA	NA	NA	NA	NA	NA	NA	NA	NA	NA	NA	NA	NA	NA	NA	NA	NA	NA	NA
c10627_g1_i2	1171	37.32	63	3.54005	57	4.16834	802661492	89	2e-118	R4NFV5	PREDICTED: NAC domain-containing protein 2 isoform X2 [Jatropha curcas]	XP_012081001	unreviewed	NAC transcription factor 043 (Uncharacterized protein)	JCGZ_16181	Jatropha curcas (Barbados nut)	428	NA	NA	nucleus [GO:0005634]; DNA binding [GO:0003677]; regulation of transcription, DNA-templated [GO:0006355]; transcription, DNA-templated [GO:0006351]	GO:0003677; GO:0005634; GO:0006355; GO:0006351	NA	NA	IPR003441;	NA	NA	XP_012081001.1;	NA	NA	NA	NA	NA	NA	PF02365;	NA	PS51005;	NA	SUBCELLULAR LOCATION: Nucleus {ECO:0000256|SAAS:SAAS00574250}.	c10627_g1_i2	NA	NA	NA	NA	NA	NA	NA	NA	NA	NA	NA	NA	NA	NA	NA	NA	NA	NA	NA	NA	NA
c15663_g5_i1	316	36.08	17	3.53987	4	1.08397	802605644	100	2e-14	NA	PREDICTED: BTB/POZ domain-containing protein At2g30600 isoform X2 [Jatropha curcas]	XP_012073656	NA	NA	NA	Jatropha curcas(NA)	NA	NA	NA	NA	NA	NA	NA	NA	NA	NA	NA	NA	NA										c15663_g5_i1	NA	NA	NA	NA	NA	NA	NA	NA	NA	NA	NA	NA	NA	NA	NA	NA	NA	NA	NA	NA	NA
c14751_g1_i2	948	37.87	51	3.53987	53	4.78754	802559447	98	2e-143	A0A067L346	PREDICTED: putative RING-H2 finger protein ATL21A [Jatropha curcas]	XP_012066190	unreviewed	Uncharacterized protein	JCGZ_23769	Jatropha curcas (Barbados nut)	214	NA	NA	polysaccharide binding [GO:0030247]	GO:0030247	NA	NA	IPR025287;	jcu:105629246;	NA	XP_012066190.1;	NA	NA	NA	NA	NA	NA	PF13947;					c14751_g1_i2	NA	NA	NA	NA	NA	NA	NA	NA	NA	NA	NA	NA	NA	NA	NA	NA	NA	NA	NA	NA	NA
c16292_g1_i4	1673	37.72	90	3.53975	62	3.17352	802562589	99	0	A0A067L2S6	PREDICTED: conserved oligomeric Golgi complex subunit 3 [Jatropha curcas]	XP_012066449	unreviewed	Uncharacterized protein	JCGZ_23642	Jatropha curcas (Barbados nut)	783	NA	NA	cis-Golgi network [GO:0005801]; membrane [GO:0016020]; intracellular protein transport [GO:0006886]	GO:0005801; GO:0006886; GO:0016020	NA	NA	IPR007265;IPR016159;	jcu:105629462;	NA	XP_012066449.1;	NA	NA	NA	NA	NA	PTHR13302;	PF04136;					c16292_g1_i4	NA	NA	NA	NA	NA	NA	NA	NA	NA	NA	NA	NA	NA	NA	NA	NA	NA	NA	NA	NA	NA
c16177_g1_i1	2640	39.58	142	3.53924	174	5.64404	643704255	99	0	A0A067JP63	hypothetical protein JCGZ_21790 [Jatropha curcas]	KDP21319	unreviewed	Uncharacterized protein	JCGZ_21790	Jatropha curcas (Barbados nut)	1728	NA	NA	integral component of membrane [GO:0016021]; hydrolase activity [GO:0016787]	GO:0016787; GO:0016021	NA	NA	IPR029058;IPR013094;IPR000620;	NA	NA	NA	NA	NA	NA	NA	NA	NA	PF07859;PF00892;					c16177_g1_i1	2640	GN7V-62632-MONOMER	338	41.69	319	159	7	1669	2553	13	328	8e-71	241	NA	NA	NA	NA	NA	NA	NA	NA
c11623_g1_i1	1915	38.9	103	3.53911	114	5.09778	802733236	100	0	A0A067JMS0	PREDICTED: probable cinnamyl alcohol dehydrogenase 1 [Jatropha curcas]	XP_012086572	unreviewed	Uncharacterized protein	JCGZ_20338	Jatropha curcas (Barbados nut)	355	NA	NA	oxidoreductase activity [GO:0016491]; zinc ion binding [GO:0008270]	GO:0016491; GO:0008270	Zinc-containing alcohol dehydrogenase family	NA	IPR013149;IPR013154;IPR002085;IPR002328;IPR029752;IPR011032;IPR016040;IPR020843;	jcu:105645558;	NA	XP_012086572.1;XP_012086573.1;	NA	NA	NA	NA	NA	PTHR11695;	PF08240;PF00107;	NA	PS00059;PS00065;			c11623_g1_i1	1915	G2Z-10152-MONOMER	363	53.91	345	157	2	1275	244	15	358	1e-115	356	NA	NA	NA	NA	NA	NA	NA	NA
c16363_g7_i3	5541	39.09	298	3.53879	156	2.41091	643727042	91	0	A0A067KHJ7	hypothetical protein JCGZ_09045 [Jatropha curcas]	KDP35607	unreviewed	Uncharacterized protein	JCGZ_09045	Jatropha curcas (Barbados nut)	788	NA	NA	integral component of membrane [GO:0016021]; solute:proton antiporter activity [GO:0015299]	GO:0016021; GO:0015299	NA	NA	IPR006153;	NA	NA	NA	NA	NA	NA	NA	NA	NA	PF00999;					c16363_g7_i3	NA	NA	NA	NA	NA	NA	NA	NA	NA	NA	NA	NA	NA	NA	NA	NA	NA	NA	NA	NA	NA
c13004_g1_i3	1283	39.75	69	3.53874	50	3.33725	802777929	100	5e-121	A0A067JQN0	PREDICTED: acetyltransferase NSI [Jatropha curcas]	XP_012091012	unreviewed	Uncharacterized protein	JCGZ_00631	Jatropha curcas (Barbados nut)	243	NA	NA	N-acetyltransferase activity [GO:0008080]	GO:0008080	NA	NA	IPR016181;IPR000182;	jcu:105649077;	NA	XP_012091012.1;	NA	NA	NA	NA	NA	NA	PF00583;	NA	PS51186;			c13004_g1_i3	NA	NA	NA	NA	NA	NA	NA	NA	NA	NA	NA	NA	NA	NA	NA	NA	NA	NA	NA	NA	NA
c14721_g4_i3	558	39.43	30	3.53764	15	2.30198	658036231	98	1e-80	NA	PREDICTED: kinesin-like protein KIN-7D, mitochondrial, partial [Malus domestica]	XP_008353663	NA	NA	NA	Malus domestica(NA)	NA	NA	NA	NA	NA	NA	NA	NA	NA	NA	NA	NA	NA										c14721_g4_i3	NA	NA	NA	NA	NA	NA	NA	NA	NA	NA	NA	NA	NA	NA	NA	NA	NA	NA	NA	NA	NA
c429_g1_i1	279	35.84	15	3.53764	10	3.06931	643725048	100	1e-58	A0A067KR26	hypothetical protein JCGZ_07820 [Jatropha curcas]	KDP34249	unreviewed	Uncharacterized protein	JCGZ_07820	Jatropha curcas (Barbados nut)	321	NA	NA	integral component of membrane [GO:0016021]	GO:0016021																		c429_g1_i1	NA	NA	NA	NA	NA	NA	NA	NA	NA	NA	NA	NA	NA	NA	NA	NA	NA	NA	NA	NA	NA
c8946_g1_i3	1860	40	100	3.53764	138	6.35347	802740833	100	0	A0A067JRL8	PREDICTED: general transcription factor IIE subunit 2-like [Jatropha curcas]	XP_012086956	unreviewed	Uncharacterized protein	JCGZ_20629	Jatropha curcas (Barbados nut)	281	NA	NA	transcription initiation from RNA polymerase II promoter [GO:0006367]	GO:0006367	NA	NA	IPR003166;	jcu:105645848;	NA	XP_012086956.1;	NA	NA	NA	NA	NA	NA	PF02186;	NA	PS51351;			c8946_g1_i3	NA	NA	NA	NA	NA	NA	NA	NA	NA	NA	NA	NA	NA	NA	NA	NA	NA	NA	NA	NA	NA
c10930_g1_i1	1674	40.98	90	3.53764	76	3.88779	802639885	99	0	A0A067KJT0	PREDICTED: probable beta-1,3-galactosyltransferase 14 [Jatropha curcas]	XP_012078580	unreviewed	Hexosyltransferase (EC 2.4.1.-)	JCGZ_14728	Jatropha curcas (Barbados nut)	348	2.4.1.-	NA	Golgi apparatus [GO:0005794]; integral component of membrane [GO:0016021]; galactosyltransferase activity [GO:0008378]; protein glycosylation [GO:0006486]	GO:0005794; GO:0008378; GO:0016021; GO:0006486	Glycosyltransferase 31 family	NA	IPR002659;	jcu:105639205;	NA	XP_012078580.1;	NA	NA	NA	NA	NA	PTHR11214;	PF01762;	NA	NA	NA	SUBCELLULAR LOCATION: Golgi apparatus membrane {ECO:0000256|RuleBase:RU363063}; Single-pass type II membrane protein {ECO:0000256|RuleBase:RU363063}.	c10930_g1_i1	1674	G3E-26118-MONOMER	114	81.13	106	20	0	1013	1330	1	106	6e-49	169	NA	NA	NA	NA	NA	NA	NA	NA
c15169_g1_i6	4427	39.53	238	3.53748	190	3.67527	802694852	94	0	A0A067JXC8	PREDICTED: uncharacterized protein LOC105642906 [Jatropha curcas]	XP_012083283	unreviewed	Uncharacterized protein	JCGZ_14313	Jatropha curcas (Barbados nut)	1033	NA	NA	integral component of membrane [GO:0016021]	GO:0016021	NA	NA	IPR001296;	jcu:105642906;	NA	XP_012083283.1;	NA	NA	NA	NA	NA	NA	PF00534;					c15169_g1_i6	4427	GSP-7771-MONOMER	278	52.51	259	119	1	2553	1777	1	255	7e-88	291	NA	NA	NA	NA	NA	NA	NA	NA
c16041_g2_i10	1265	42.53	68	3.53708	57	3.8586	643727558	99	0	A0A067KVQ4	hypothetical protein JCGZ_09916 [Jatropha curcas]	KDP35944	unreviewed	Uncharacterized protein	JCGZ_09916	Jatropha curcas (Barbados nut)	333	NA	NA	NA	NA	NA	NA	IPR013078;IPR029033;	NA	NA	NA	NA	NA	NA	NA	NA	NA	PF00300;					c16041_g2_i10	NA	NA	NA	NA	NA	NA	NA	NA	NA	NA	NA	NA	NA	NA	NA	NA	NA	NA	NA	NA	NA
c14131_g1_i6	1172	38.57	63	3.53703	54	3.94558	802727765	99	0	E6NUF1	PREDICTED: translation factor GUF1 homolog, chloroplastic isoform X1 [Jatropha curcas]	XP_012086137	unreviewed	JMS10C05.4 protein	JMS10C05.4	Jatropha curcas (Barbados nut)	677	NA	NA	GTP binding [GO:0005525]; GTPase activity [GO:0003924]	GO:0005525; GO:0003924	NA	NA	IPR009022;IPR000640;IPR031157;IPR027417;IPR005225;IPR000795;IPR009000;IPR004161;IPR006298;	jcu:105645211;	NA	XP_012086137.1;	NA	NA	NA	NA	NA	NA	PF00679;PF03144;	TIGR00231;TIGR01394;	PS00301;PS51722;			c14131_g1_i6	1172	G3E-23803-MONOMER	301	77.82	248	46	4	285	1019	59	300	6e-137	399	NA	NA	NA	NA	NA	NA	NA	NA
c15661_g1_i1	800	34.62	43	3.53675	12	1.28451	702489778	100	9e-08	A0A058ZYR8	PREDICTED: E3 ubiquitin-protein ligase COP1 [Eucalyptus grandis]	XP_010035503	unreviewed	Uncharacterized protein	EUGRSUZ_K00737	Eucalyptus grandis (Flooded gum)	687	NA	NA	zinc ion binding [GO:0008270]	GO:0008270	NA	NA	IPR033313;IPR015943;IPR001680;IPR019775;IPR017986;IPR001841;IPR013083;IPR017907;	egr:104424712;	NA	XP_010035503.1;	NA	NA	NA	NA	NA	PTHR22847:SF451;	PF00400;	NA	PS00678;PS50082;PS50294;PS00518;PS50089;			c15661_g1_i1	NA	NA	NA	NA	NA	NA	NA	NA	NA	NA	NA	NA	NA	NA	NA	NA	NA	NA	NA	NA	NA
c14390_g1_i2	4521	40.28	243	3.5367	163	3.08744	802596826	97	0	NA	PREDICTED: histidine kinase 4 isoform X2 [Jatropha curcas]	XP_012072361	NA	NA	NA	Jatropha curcas(NA)	NA	NA	NA	NA	NA	NA	NA	NA	NA	NA	NA	NA	NA										c14390_g1_i2	NA	NA	NA	NA	NA	NA	NA	NA	NA	NA	NA	NA	NA	NA	NA	NA	NA	NA	NA	NA	NA
c13318_g1_i1	2456	41.53	132	3.53648	273	9.51874	802541023	99	0	A0A067LBF0	PREDICTED: asparagine synthetase [glutamine-hydrolyzing] 1 [Jatropha curcas]	XP_012079122	unreviewed	Uncharacterized protein	JCGZ_17398	Jatropha curcas (Barbados nut)	589	NA	NA	asparagine synthase (glutamine-hydrolyzing) activity [GO:0004066]; asparagine biosynthetic process [GO:0006529]	GO:0006529; GO:0004066	NA	NA	IPR001962;IPR017932;IPR029055;IPR014729;	jcu:105639616;	NA	XP_012079122.1;	NA	NA	NA	NA	NA	NA	PF00733;PF13537;	NA	PS51278;			c13318_g1_i1	2456	G3E-17549-MONOMER	642	75.53	519	126	1	1975	422	67	585	0	812	PWY0-1325	superpathway of asparagine biosynthesis	ASPARAGINE-BIOSYNTHESIS	-	G3E-17549-MONOMER		G3E-17549	Pavir.Ia03597.1.p
c16635_g5_i2	1135	35.07	61	3.53639	53	3.99876	802570084	100	1e-66	A0A067KZ37	PREDICTED: AP-4 complex subunit mu [Jatropha curcas]	XP_012067988	unreviewed	Uncharacterized protein	JCGZ_15878	Jatropha curcas (Barbados nut)	452	NA	NA	clathrin adaptor complex [GO:0030131]; intracellular protein transport [GO:0006886]; vesicle-mediated transport [GO:0016192]	GO:0030131; GO:0006886; GO:0016192	Adaptor complexes medium subunit family	NA	IPR022775;IPR001392;IPR011012;IPR028565;	jcu:105630698;	NA	XP_012067988.1;	NA	NA	NA	NA	NA	NA	PF00928;PF01217;	NA	PS51072;			c16635_g5_i2	NA	NA	NA	NA	NA	NA	NA	NA	NA	NA	NA	NA	NA	NA	NA	NA	NA	NA	NA	NA	NA
c9835_g1_i1	3610	38.34	194	3.53607	161	3.81912	802752757	99	0	A0A067JW13	PREDICTED: pentatricopeptide repeat-containing protein At1g03560, mitochondrial [Jatropha curcas]	XP_012088333	unreviewed	Uncharacterized protein	JCGZ_25827	Jatropha curcas (Barbados nut)	652	NA	NA	NA	NA	NA	NA	IPR002885;IPR011990;	jcu:105646976;	NA	XP_012088333.1;	NA	NA	NA	NA	NA	NA	PF01535;PF13041;	TIGR00756;	PS51375;			c9835_g1_i1	NA	NA	NA	NA	NA	NA	NA	NA	NA	NA	NA	NA	NA	NA	NA	NA	NA	NA	NA	NA	NA
c16354_g2_i3	335	36.72	18	3.53552	3	0.76687	674946644	75	2e-30	A0A078DHH7	BnaA09g21780D [Brassica napus]	CDX86788	unreviewed	BnaA09g21780D protein	BnaA09g21780D GSBRNA2T00145522001	Brassica napus (Rape)	1155	NA	NA	clathrin adaptor complex [GO:0030131]; intracellular protein transport [GO:0006886]; vesicle-mediated transport [GO:0016192]	GO:0030131; GO:0006886; GO:0016192	NA	NA	IPR026739;IPR011989;IPR016024;IPR015151;IPR012295;IPR002553;IPR008152;IPR013037;IPR009028;IPR013041;	NA	NA	NA	NA	NA	NA	NA	NA	PTHR11134;	PF01602;PF02883;PF09066;	NA	NA	NA	SUBCELLULAR LOCATION: Cytoplasm {ECO:0000256|SAAS:SAAS00556307}.	c16354_g2_i3	NA	NA	NA	NA	NA	NA	NA	NA	NA	NA	NA	NA	NA	NA	NA	NA	NA	NA	NA	NA	NA
c4993_g1_i1	1247	40.34	67	3.53537	55	3.77695	802567404	100	1e-152	A0A067L9U5	PREDICTED: uncharacterized protein LOC105630497 [Jatropha curcas]	XP_012067713	unreviewed	Uncharacterized protein	JCGZ_15657	Jatropha curcas (Barbados nut)	343	NA	NA	integral component of membrane [GO:0016021]	GO:0016021	NA	NA	NA	jcu:105630497;	NA	XP_012067713.1;												c4993_g1_i1	NA	NA	NA	NA	NA	NA	NA	NA	NA	NA	NA	NA	NA	NA	NA	NA	NA	NA	NA	NA	NA
c15664_g1_i3	1973	39.03	106	3.53513	96	4.16667	802547432	99	0	NA	PREDICTED: 3-phosphoinositide-dependent protein kinase 2 [Jatropha curcas]	XP_012090189	NA	NA	NA	Jatropha curcas(NA)	NA	NA	NA	NA	NA	NA	NA	NA	NA	NA	NA	NA	NA										c15664_g1_i3	NA	NA	NA	NA	NA	NA	NA	NA	NA	NA	NA	NA	NA	NA	NA	NA	NA	NA	NA	NA	NA
c15810_g1_i10	1545	43.88	83	3.53489	47	2.60504	802627390	100	2e-160	NA	PREDICTED: uncharacterized protein LOC105637701 isoform X1 [Jatropha curcas]	XP_012076668	NA	NA	NA	Jatropha curcas(NA)	NA	NA	NA	NA	NA	NA	NA	NA	NA	NA	NA	NA	NA										c15810_g1_i10	NA	NA	NA	NA	NA	NA	NA	NA	NA	NA	NA	NA	NA	NA	NA	NA	NA	NA	NA	NA	NA
c12710_g1_i1	2029	42.58	109	3.53485	84	3.54521	802796216	100	5e-120	A0A067JJX0	PREDICTED: apyrase 2 [Jatropha curcas]	XP_012092710	unreviewed	Uncharacterized protein	JCGZ_06871	Jatropha curcas (Barbados nut)	470	NA	NA	integral component of membrane [GO:0016021]; hydrolase activity [GO:0016787]	GO:0016787; GO:0016021	GDA1/CD39 NTPase family	NA	IPR000407;	jcu:105650422;	NA	XP_012092710.1;	NA	NA	NA	NA	NA	PTHR11782;	PF01150;	NA	PS01238;			c12710_g1_i1	NA	NA	NA	NA	NA	NA	NA	NA	NA	NA	NA	NA	NA	NA	NA	NA	NA	NA	NA	NA	NA
c12526_g1_i4	242	44.21	13	3.53471	7	2.47701	802564193	97	2e-30	A0A067LBC0	PREDICTED: isoflavone reductase-like protein [Jatropha curcas]	XP_012067259	unreviewed	Uncharacterized protein	JCGZ_26798	Jatropha curcas (Barbados nut)	308	NA	NA	NA	NA	NA	NA	IPR016040;IPR008030;	jcu:105630149;	NA	XP_012067259.1;	NA	NA	NA	NA	NA	NA	PF05368;					c12526_g1_i4	NA	NA	NA	NA	NA	NA	NA	NA	NA	NA	NA	NA	NA	NA	NA	NA	NA	NA	NA	NA	NA
c50430_g1_i1	633	34.12	34	3.53428	20	2.70565	NA	NA	NA	NA	NA	NA	NA	NA	NA	NA	NA	NA	NA	NA	NA	NA	NA	NA	NA	NA	NA	NA	NA	NA	NA	NA	NA	NA	NA	NA	NA
c14225_g3_i6	1955	40	105	3.53402	100	4.38024	802592414	92	0	A0A067L3U4	PREDICTED: uncharacterized protein LOC105633558 [Jatropha curcas]	XP_012071571	unreviewed	Uncharacterized protein	JCGZ_04077	Jatropha curcas (Barbados nut)	557	NA	NA	NA	NA	NA	NA	NA	jcu:105633558;	NA	XP_012071571.1;												c14225_g3_i6	NA	NA	NA	NA	NA	NA	NA	NA	NA	NA	NA	NA	NA	NA	NA	NA	NA	NA	NA	NA	NA
c14979_g1_i2	1080	44.54	58	3.53371	51	4.04382	802563671	100	5e-87	A0A067L1D2	PREDICTED: PGR5-like protein 1B, chloroplastic isoform X1 [Jatropha curcas]	XP_012067018	unreviewed	Uncharacterized protein	JCGZ_02986	Jatropha curcas (Barbados nut)	295	NA	NA	integral component of membrane [GO:0016021]	GO:0016021	NA	NA	NA	jcu:105629961;	NA	XP_012067018.1;												c14979_g1_i2	NA	NA	NA	NA	NA	NA	NA	NA	NA	NA	NA	NA	NA	NA	NA	NA	NA	NA	NA	NA	NA
c16320_g1_i3	2607	40.77	140	3.53356	57	1.87232	802655227	100	0	NA	PREDICTED: protein PHYLLO, chloroplastic [Jatropha curcas]	XP_012080490	NA	NA	NA	Jatropha curcas(NA)	NA	NA	NA	NA	NA	NA	NA	NA	NA	NA	NA	NA	NA										c16320_g1_i3	2607	G3E-19933-MONOMER	305	53.04	296	136	3	1598	711	2	294	3e-92	298	PWY-5791	1,4-dihydroxy-2-naphthoate biosynthesis II (plants)	2.5.1.64-RXN	EC-2.2.1.9	G3E-19933-MONOMER	2-succinyl-5-enolpyruvyl-6-hydroxy-3-cyclohexene-1-carboxylic-acid synthase	G3E-19933	Pavir.J12740.1.p
c9444_g1_i1	838	37.83	45	3.53341	45	4.59847	802653054	100	2e-118	A0A067K578	PREDICTED: probable arabinosyltransferase ARAD1 [Jatropha curcas]	XP_012080270	unreviewed	Uncharacterized protein	JCGZ_11628	Jatropha curcas (Barbados nut)	484	NA	NA	integral component of membrane [GO:0016021]	GO:0016021	NA	NA	IPR004263;	jcu:105640539;	NA	XP_012080270.1;	NA	NA	NA	NA	NA	NA	PF03016;					c9444_g1_i1	838	G3E-18307-MONOMER	172	69.18	159	49	0	76	552	1	159	9e-80	244	PWY-5980	xylogalacturonan biosynthesis	RXN-9589	EC-2.4.2.41	G3E-18307-MONOMER	xylogalacturonan &beta;-1,3-xylosyltransferase	G3E-18307	Pavir.J21174.1.p
c11610_g1_i3	838	35.68	45	3.53341	35	3.57659	802717713	100	1e-112	A0A067JRE3	PREDICTED: TOM1-like protein 2 [Jatropha curcas]	XP_012085312	unreviewed	Uncharacterized protein	JCGZ_17684	Jatropha curcas (Barbados nut)	368	NA	NA	intracellular [GO:0005622]; intracellular protein transport [GO:0006886]	GO:0005622; GO:0006886	NA	NA	IPR008942;IPR004152;IPR002014;	jcu:105644534;	NA	XP_012085312.1;XP_012085313.1;	NA	NA	NA	NA	NA	NA	PF03127;PF00790;	NA	PS50909;PS50179;			c11610_g1_i3	NA	NA	NA	NA	NA	NA	NA	NA	NA	NA	NA	NA	NA	NA	NA	NA	NA	NA	NA	NA	NA
c12177_g1_i3	1490	41.07	80	3.53289	45	2.58626	802628879	100	2e-138	A0A067KQ91	PREDICTED: hepatocyte growth factor-regulated tyrosine kinase substrate [Jatropha curcas]	XP_012077151	unreviewed	Uncharacterized protein	JCGZ_07565	Jatropha curcas (Barbados nut)	293	NA	NA	metal ion binding [GO:0046872]	GO:0046872	NA	NA	IPR002110;IPR020683;IPR000306;IPR017455;IPR011011;IPR013083;	jcu:105638046;	NA	XP_012077151.1;	NA	NA	NA	NA	NA	NA	PF12796;PF01363;	NA	PS50297;PS50088;PS50178;			c12177_g1_i3	NA	NA	NA	NA	NA	NA	NA	NA	NA	NA	NA	NA	NA	NA	NA	NA	NA	NA	NA	NA	NA
c13847_g1_i1	894	37.92	48	3.53289	61	5.84302	802665621	100	2e-114	A0A067KD73	PREDICTED: RING finger protein 165-like [Jatropha curcas]	XP_012081105	unreviewed	Uncharacterized protein	JCGZ_16962	Jatropha curcas (Barbados nut)	190	NA	NA	zinc ion binding [GO:0008270]	GO:0008270	NA	NA	IPR001841;IPR013083;	jcu:105641217;	NA	XP_012081105.1;	NA	NA	NA	NA	NA	NA	PF13639;	NA	PS50089;			c13847_g1_i1	NA	NA	NA	NA	NA	NA	NA	NA	NA	NA	NA	NA	NA	NA	NA	NA	NA	NA	NA	NA	NA
c14419_g2_i6	1546	37.9	83	3.5326	75	4.15429	802797317	99	0	A0A067J8R0	PREDICTED: actin-related protein 4-like [Jatropha curcas]	XP_012092989	unreviewed	Uncharacterized protein	JCGZ_05871	Jatropha curcas (Barbados nut)	441	NA	NA	Ino80 complex [GO:0031011]; NuA4 histone acetyltransferase complex [GO:0035267]; chromatin remodeling [GO:0006338]; DNA repair [GO:0006281]; regulation of transcription, DNA-templated [GO:0006355]	GO:0006281; GO:0031011; GO:0035267; GO:0006338; GO:0006355	Actin family	NA	IPR004000;IPR027667;	jcu:105650662;	NA	XP_012092989.1;	NA	NA	NA	NA	NA	PTHR11937;PTHR11937:SF235;	PF00022;					c14419_g2_i6	NA	NA	NA	NA	NA	NA	NA	NA	NA	NA	NA	NA	NA	NA	NA	NA	NA	NA	NA	NA	NA
c9303_g2_i1	950	42.95	51	3.53242	28	2.52394	802653011	100	3e-155	A0A067K4W7	PREDICTED: probable methyltransferase PMT2 isoform X2 [Jatropha curcas]	XP_012080258	unreviewed	Uncharacterized protein	JCGZ_11617	Jatropha curcas (Barbados nut)	613	NA	NA	integral component of membrane [GO:0016021]; methyltransferase activity [GO:0008168]	GO:0016021; GO:0008168	NA	NA	IPR004159;IPR029063;	NA	NA	XP_012080258.1;	NA	NA	NA	NA	NA	NA	PF03141;					c9303_g2_i1	NA	NA	NA	NA	NA	NA	NA	NA	NA	NA	NA	NA	NA	NA	NA	NA	NA	NA	NA	NA	NA
c33327_g1_i1	708	42.8	38	3.53164	35	4.23331	NA	NA	NA	NA	NA	NA	NA	NA	NA	NA	NA	NA	NA	NA	NA	NA	NA	NA	NA	NA	NA	NA	NA	NA	NA	NA	NA	NA	NA	NA	NA
c11617_g2_i3	354	32.49	19	3.53164	8	1.93523	NA	NA	NA	NA	NA	NA	NA	NA	NA	NA	NA	NA	NA	NA	NA	NA	NA	NA	NA	NA	NA	NA	NA	NA	NA	NA	NA	NA	NA	NA	NA
c16403_g1_i7	2180	36.74	117	3.53147	119	4.6745	802563035	99	0	A0A067LD73	PREDICTED: phosphatidylserine decarboxylase proenzyme 2-like [Jatropha curcas]	XP_012066681	unreviewed	Phosphatidylserine decarboxylase proenzyme 2 (EC 4.1.1.65)	PSD2 JCGZ_00247	Jatropha curcas (Barbados nut)	660	4.1.1.65	DOMAIN: The C2 domains have an essential, but non-catalytic function. They may facilitate interactions with other proteins and are required for lipid transport function. {ECO:0000256|HAMAP-Rule:MF_03209}.	membrane [GO:0016020]; calcium ion binding [GO:0005509]; phosphatidylserine decarboxylase activity [GO:0004609]; phosphatidylethanolamine biosynthetic process [GO:0006646]; protein autoprocessing [GO:0016540]	GO:0005509; GO:0016020; GO:0006646; GO:0004609; GO:0016540	Phosphatidylserine decarboxylase family, PSD-B subfamily, Eukaryotic type II sub-subfamily	PATHWAY: Phospholipid metabolism; phosphatidylethanolamine biosynthesis; phosphatidylethanolamine from CDP-diacylglycerol: step 2/2. {ECO:0000256|HAMAP-Rule:MF_03209}.	IPR000008;IPR011992;IPR018247;IPR002048;IPR003817;IPR033177;	jcu:105629669;	NA	XP_012066681.1;	NA	NA	NA	NA	NA	PTHR10067;	PF00168;PF13499;PF02666;	TIGR00163;	PS00018;PS50222;			c16403_g1_i7	2180	G3E-20748-MONOMER	62	65.57	61	21	0	1150	1332	1	61	7e-21	91.3	PWY-5669	phosphatidylethanolamine biosynthesis I	PHOSPHASERDECARB-RXN	EC-4.1.1.65	G3E-20748-MONOMER	phosphatidylserine decarboxylase	G3E-20748	Pavir.J40721.1.p
c38400_g1_i1	913	35.6	49	3.53144	58	5.44004	802769661	100	6e-123	A0A067JHY0	PREDICTED: 21 kDa protein-like [Jatropha curcas]	XP_012090419	unreviewed	Uncharacterized protein	JCGZ_26239	Jatropha curcas (Barbados nut)	186	NA	NA	enzyme inhibitor activity [GO:0004857]	GO:0004857	NA	NA	IPR006501;	jcu:105648594;	NA	XP_012090419.1;	NA	NA	NA	NA	NA	NA	PF04043;	TIGR01614;				c38400_g1_i1	913	GQT-4705-MONOMER	202	44.97	169	88	2	275	769	32	199	2e-42	149	NA	NA	NA	NA	NA	NA	NA	NA
c15241_g1_i2	410	34.88	22	3.53073	10	2.08863	802716993	100	3e-11	NA	PREDICTED: uncharacterized protein LOC105644455 isoform X1 [Jatropha curcas]	XP_012085199	NA	NA	NA	Jatropha curcas(NA)	NA	NA	NA	NA	NA	NA	NA	NA	NA	NA	NA	NA	NA										c15241_g1_i2	NA	NA	NA	NA	NA	NA	NA	NA	NA	NA	NA	NA	NA	NA	NA	NA	NA	NA	NA	NA	NA
c19129_g1_i1	205	32.68	11	3.53073	4	1.6709	NA	NA	NA	NA	NA	NA	NA	NA	NA	NA	NA	NA	NA	NA	NA	NA	NA	NA	NA	NA	NA	NA	NA	NA	NA	NA	NA	NA	NA	NA	NA
c14624_g1_i3	410	41.46	22	3.53073	18	3.75953	NA	NA	NA	NA	NA	NA	NA	NA	NA	NA	NA	NA	NA	NA	NA	NA	NA	NA	NA	NA	NA	NA	NA	NA	NA	NA	NA	NA	NA	NA	NA
c2048_g1_i2	3392	40.45	182	3.53054	143	3.61015	802674213	100	0	A0A067K444	PREDICTED: osmotic avoidance abnormal protein 3 [Jatropha curcas]	XP_012081704	unreviewed	Uncharacterized protein	JCGZ_18733	Jatropha curcas (Barbados nut)	1065	NA	NA	ATP binding [GO:0005524]; microtubule motor activity [GO:0003777]; microtubule-based movement [GO:0007018]	GO:0005524; GO:0003777; GO:0007018	TRAFAC class myosin-kinesin ATPase superfamily, Kinesin family	NA	IPR027640;IPR019821;IPR001752;IPR021720;IPR027417;	jcu:105641715;	NA	XP_012081704.1;	NA	NA	NA	NA	NA	PTHR24115;	PF00225;PF11721;	NA	PS00411;PS50067;			c2048_g1_i2	3392	GN7F-24311-MONOMER	623	60.67	595	189	11	1538	3229	2	582	0	671	NA	NA	NA	NA	NA	NA	NA	NA
c16297_g8_i2	876	38.93	47	3.53037	28	2.73715	802620944	98	9e-160	NA	PREDICTED: probable serine/threonine-protein kinase At1g18390 [Jatropha curcas]	XP_012075777	NA	NA	NA	Jatropha curcas(NA)	NA	NA	NA	NA	NA	NA	NA	NA	NA	NA	NA	NA	NA										c16297_g8_i2	NA	NA	NA	NA	NA	NA	NA	NA	NA	NA	NA	NA	NA	NA	NA	NA	NA	NA	NA	NA	NA
c13802_g2_i1	466	35.41	25	3.53004	5	0.918817	566183393	100	1e-09	U5G266	hypothetical protein POPTR_0008s11090g [Populus trichocarpa]	XP_006379718	unreviewed	Uncharacterized protein	POPTR_0008s11090g	Populus trichocarpa (Western balsam poplar) (Populus balsamifera subsp. trichocarpa)	210	NA	NA	NA	NA	NA	NA	IPR006674;	NA	NA	XP_006379718.1;	NA	NA	NA	NA	NA	NA	PF13023;					c13802_g2_i1	NA	NA	NA	NA	NA	NA	NA	NA	NA	NA	NA	NA	NA	NA	NA	NA	NA	NA	NA	NA	NA
c12821_g1_i3	2796	41.49	150	3.53004	77	2.3583	802555144	99	0	NA	PREDICTED: uncharacterized protein LOC105628473 [Jatropha curcas]	XP_012065273	NA	NA	NA	Jatropha curcas(NA)	NA	NA	NA	NA	NA	NA	NA	NA	NA	NA	NA	NA	NA										c12821_g1_i3	NA	NA	NA	NA	NA	NA	NA	NA	NA	NA	NA	NA	NA	NA	NA	NA	NA	NA	NA	NA	NA
c11059_g1_i2	466	40.99	25	3.53004	22	4.0428	802777597	98	4e-35	A0A067JG90	PREDICTED: serine/threonine-protein phosphatase 4 regulatory subunit 2-A [Jatropha curcas]	XP_012090927	unreviewed	Uncharacterized protein	JCGZ_00575	Jatropha curcas (Barbados nut)	238	NA	NA	NA	NA	NA	NA	IPR015267;	jcu:105649020;	NA	XP_012090927.1;	NA	NA	NA	NA	NA	PTHR16487;	PF09184;					c11059_g1_i2	NA	NA	NA	NA	NA	NA	NA	NA	NA	NA	NA	NA	NA	NA	NA	NA	NA	NA	NA	NA	NA
c16227_g1_i6	466	34.76	25	3.53004	20	3.67527	643726536	100	2e-22	A0A067KG92	hypothetical protein JCGZ_09375 [Jatropha curcas]	KDP35216	unreviewed	Uncharacterized protein	JCGZ_09375	Jatropha curcas (Barbados nut)	1008	NA	NA	integral component of membrane [GO:0016021]; ATP binding [GO:0005524]; protein kinase activity [GO:0004672]	GO:0005524; GO:0016021; GO:0004672	NA	NA	IPR013320;IPR011009;IPR032675;IPR001611;IPR021720;IPR000719;IPR008271;	NA	NA	NA	NA	NA	NA	NA	NA	NA	PF13855;PF11721;PF00069;	NA	PS50011;PS00108;			c16227_g1_i6	NA	NA	NA	NA	NA	NA	NA	NA	NA	NA	NA	NA	NA	NA	NA	NA	NA	NA	NA	NA	NA
c12890_g1_i2	932	35.94	50	3.53004	64	5.88043	802576709	99	7e-80	A0A067L9C0	PREDICTED: aldehyde dehydrogenase family 7 member B4 [Jatropha curcas]	XP_012068865	unreviewed	Uncharacterized protein	JCGZ_24683	Jatropha curcas (Barbados nut)	508	NA	NA	oxidoreductase activity, acting on the aldehyde or oxo group of donors, NAD or NADP as acceptor [GO:0016620]	GO:0016620	Aldehyde dehydrogenase family	NA	IPR016161;IPR016163;IPR029510;IPR016162;IPR015590;	jcu:105631377;	NA	XP_012068865.1;	NA	NA	NA	NA	NA	NA	PF00171;	NA	PS00687;			c12890_g1_i2	NA	NA	NA	NA	NA	NA	NA	NA	NA	NA	NA	NA	NA	NA	NA	NA	NA	NA	NA	NA	NA
c6780_g1_i2	1659	42.01	89	3.52996	109	5.62633	802640300	91	0	A0A067KKN3	PREDICTED: nudix hydrolase 19, chloroplastic [Jatropha curcas]	XP_012078745	unreviewed	Uncharacterized protein	JCGZ_13299	Jatropha curcas (Barbados nut)	444	NA	NA	hydrolase activity [GO:0016787]	GO:0016787	NA	NA	IPR015375;IPR020476;IPR020084;IPR000086;IPR015797;	jcu:105639334;	NA	XP_012078745.1;	NA	NA	NA	NA	NA	NA	PF00293;PF09296;	NA	PS51462;PS00893;			c6780_g1_i2	1659	GSP-5045-MONOMER	96	55.67	97	41	2	505	218	1	96	8e-26	105	PWY-5381	pyridine nucleotide cycling (plants)	NADPYROPHOSPHAT-RXN	EC-3.6.1.22	GSP-5045-MONOMER	NAD<small><sup>+</sup></small> diphosphatase	GSP-5045	Spipo8G0030500
c44756_g1_i1	988	39.78	53	3.52976	30	2.60022	802797115	100	2e-177	A0A067J8P0	PREDICTED: protein MIZU-KUSSEI 1 [Jatropha curcas]	XP_012092937	unreviewed	Uncharacterized protein	JCGZ_05836	Jatropha curcas (Barbados nut)	273	NA	NA	NA	NA	NA	NA	IPR006460;	jcu:105650631;	NA	XP_012092937.1;	NA	NA	NA	NA	NA	NA	PF04759;	TIGR01570;				c44756_g1_i1	NA	NA	NA	NA	NA	NA	NA	NA	NA	NA	NA	NA	NA	NA	NA	NA	NA	NA	NA	NA	NA
c47000_g1_i1	261	34.87	14	3.5295	2	0.656198	NA	NA	NA	NA	NA	NA	NA	NA	NA	NA	NA	NA	NA	NA	NA	NA	NA	NA	NA	NA	NA	NA	NA	NA	NA	NA	NA	NA	NA	NA	NA
c15125_g1_i1	2144	42.63	115	3.52939	128	5.11246	802551240	99	0	NA	PREDICTED: protein UPSTREAM OF FLC-like isoform X1 [Jatropha curcas]	XP_012064693	NA	NA	NA	Jatropha curcas(NA)	NA	NA	NA	NA	NA	NA	NA	NA	NA	NA	NA	NA	NA										c15125_g1_i1	NA	NA	NA	NA	NA	NA	NA	NA	NA	NA	NA	NA	NA	NA	NA	NA	NA	NA	NA	NA	NA
c8796_g1_i1	1883	38.4	101	3.52937	280	12.7336	802559349	99	0	NA	PREDICTED: geraniol 8-hydroxylase-like [Jatropha curcas]	XP_012066137	NA	NA	NA	Jatropha curcas(NA)	NA	NA	NA	NA	NA	NA	NA	NA	NA	NA	NA	NA	NA										c8796_g1_i1	1883	G37-17194-MONOMER	501	50.55	453	214	4	1667	324	51	498	2e-143	432	PWY-5290	secologanin and strictosidine biosynthesis	RXN-8197	EC-1.14.13.152	G37-17194-MONOMER	Potri.002G150200.1	G37-17194	Potri.002G150200.1
c8812_g1_i3	1622	41.37	87	3.52935	63	3.3261	802640585	99	2e-174	A0A067KBS4	PREDICTED: uric acid degradation bifunctional protein TTL isoform X1 [Jatropha curcas]	XP_012078890	unreviewed	Uncharacterized protein	JCGZ_13403	Jatropha curcas (Barbados nut)	335	NA	NA	hydroxyisourate hydrolase activity [GO:0033971]; purine nucleobase metabolic process [GO:0006144]	GO:0033971; GO:0006144	NA	NA	IPR014306;IPR018020;IPR023418;IPR000895;IPR023416;	jcu:105639435;	NA	XP_012078890.1;	NA	NA	NA	NA	NA	NA	PF09349;PF00576;	TIGR02962;	PS00768;			c8812_g1_i3	1622	G34-7068-MONOMER	328	45.45	264	123	4	648	1424	81	328	3e-59	204	PWY-7394	urate degradation to allantoin II	RXN-6201	EC-4.1.1.97	G34-7068-MONOMER	Phpat.004G036800.1.p	G34-7068	Phpat.004G036800.1.p
c14935_g1_i9	2778	34.41	149	3.52923	65	2.00367	802715296	97	2e-77	A0A067JTC5	PREDICTED: uncharacterized protein LOC105644075 [Jatropha curcas]	XP_012084712	unreviewed	Defective in cullin neddylation protein	JCGZ_19856	Jatropha curcas (Barbados nut)	321	NA	NA	NA	NA	NA	NA	IPR014764;IPR005176;	jcu:105644075;	NA	XP_012084712.1;	NA	NA	NA	NA	NA	PTHR12281;	PF03556;	NA	PS51229;			c14935_g1_i9	NA	NA	NA	NA	NA	NA	NA	NA	NA	NA	NA	NA	NA	NA	NA	NA	NA	NA	NA	NA	NA
c14530_g1_i3	2517	41.6	135	3.5292	93	3.16406	802666213	100	0	A0A067K2C3	PREDICTED: N-alpha-acetyltransferase 35, NatC auxiliary subunit isoform X1 [Jatropha curcas]	XP_012081183	unreviewed	Uncharacterized protein	JCGZ_17024	Jatropha curcas (Barbados nut)	729	NA	NA	NA	NA	NA	NA	IPR007244;	jcu:105641283;	NA	XP_012081183.1;	NA	NA	NA	NA	NA	NA	PF04112;					c14530_g1_i3	NA	NA	NA	NA	NA	NA	NA	NA	NA	NA	NA	NA	NA	NA	NA	NA	NA	NA	NA	NA	NA
c8094_g1_i2	839	44.58	45	3.5292	18	1.8372	802626992	100	3e-137	NA	PREDICTED: cysteine--tRNA ligase, cytoplasmic isoform X3 [Jatropha curcas]	XP_012076503	NA	NA	NA	Jatropha curcas(NA)	NA	NA	NA	NA	NA	NA	NA	NA	NA	NA	NA	NA	NA										c8094_g1_i2	NA	NA	NA	NA	NA	NA	NA	NA	NA	NA	NA	NA	NA	NA	NA	NA	NA	NA	NA	NA	NA
c3962_g1_i2	839	38.02	45	3.5292	58	5.91986	802701302	100	5e-69	NA	PREDICTED: uncharacterized protein LOC105643419 [Jatropha curcas]	XP_012083924	NA	NA	NA	Jatropha curcas(NA)	NA	NA	NA	NA	NA	NA	NA	NA	NA	NA	NA	NA	NA										c3962_g1_i2	NA	NA	NA	NA	NA	NA	NA	NA	NA	NA	NA	NA	NA	NA	NA	NA	NA	NA	NA	NA	NA
c52309_g1_i1	1156	37.11	62	3.52907	37	2.74087	802718758	100	0	A0A067JRI4	PREDICTED: probable xyloglucan endotransglucosylase/hydrolase protein 33 [Jatropha curcas]	XP_012085349	unreviewed	Xyloglucan endotransglucosylase/hydrolase (EC 2.4.1.207)	JCGZ_17724	Jatropha curcas (Barbados nut)	311	2.4.1.207	NA	apoplast [GO:0048046]; cell wall [GO:0005618]; hydrolase activity, hydrolyzing O-glycosyl compounds [GO:0004553]; xyloglucan:xyloglucosyl transferase activity [GO:0016762]; cell wall biogenesis [GO:0042546]; cell wall organization [GO:0071555]; xyloglucan metabolic process [GO:0010411]	GO:0048046; GO:0005618; GO:0042546; GO:0071555; GO:0004553; GO:0010411; GO:0016762	Glycosyl hydrolase 16 family	NA	IPR013320;IPR000757;IPR010713;IPR016455;	jcu:105644570;	NA	XP_012085349.1;	NA	NA	NA	NA	NA	NA	PF00722;PF06955;	NA	PS51762;	NA	SUBCELLULAR LOCATION: Secreted, cell wall {ECO:0000256|RuleBase:RU361120}. Secreted, extracellular space, apoplast {ECO:0000256|RuleBase:RU361120}.	c52309_g1_i1	1156	G3A-10376-MONOMER	267	45.72	269	141	1	129	935	1	264	3e-81	255	NA	NA	NA	NA	NA	NA	NA	NA
c15322_g1_i11	3002	39.01	161	3.52892	126	3.59422	802564134	100	0	A0A067LBA7	PREDICTED: bifunctional dihydrofolate reductase-thymidylate synthase 1 [Jatropha curcas]	XP_012067239	unreviewed	Bifunctional dihydrofolate reductase-thymidylate synthase	JCGZ_26783	Jatropha curcas (Barbados nut)	525	NA	NA	dihydrofolate reductase activity [GO:0004146]; thymidylate synthase activity [GO:0004799]; dTMP biosynthetic process [GO:0006231]; glycine biosynthetic process [GO:0006545]; one-carbon metabolic process [GO:0006730]; tetrahydrofolate biosynthetic process [GO:0046654]	GO:0006231; GO:0004146; GO:0006545; GO:0006730; GO:0046654; GO:0004799	Thymidylate synthase family; Dihydrofolate reductase family	PATHWAY: Cofactor biosynthesis; tetrahydrofolate biosynthesis; 5,6,7,8-tetrahydrofolate from 7,8-dihydrofolate: step 1/1. {ECO:0000256|PIRNR:PIRNR000389}.	IPR024072;IPR012262;IPR017925;IPR001796;IPR023451;IPR000398;IPR020940;	jcu:105630137;	NA	XP_012067239.1;	NA	NA	NA	NA	NA	NA	PF00186;PF00303;	TIGR03284;	PS00075;PS51330;PS00091;			c15322_g1_i11	3002	G3E-17706-MONOMER	291	57.45	235	91	4	2746	2051	50	278	2e-67	231	PWY0-166	superpathway of pyrimidine deoxyribonucleotides <i>de novo</i> biosynthesis (E. coli)	THYMIDYLATESYN-RXN	EC-2.1.1.45	G3E-17706-MONOMER	thymidylate synthase	G3E-17706	Pavir.J38249.1.p
c13680_g1_i2	2965	38.35	159	3.52857	74	2.13723	802690943	75	3e-55	A0A067JWF0	PREDICTED: uncharacterized protein LOC105642638 [Jatropha curcas]	XP_012082924	unreviewed	Uncharacterized protein	JCGZ_14047	Jatropha curcas (Barbados nut)	361	NA	NA	integral component of membrane [GO:0016021]; heme binding [GO:0020037]	GO:0020037; GO:0016021	NA	NA	IPR019020;	jcu:105642638;	NA	XP_012082924.1;	NA	NA	NA	NA	NA	NA	PF09459;					c13680_g1_i2	NA	NA	NA	NA	NA	NA	NA	NA	NA	NA	NA	NA	NA	NA	NA	NA	NA	NA	NA	NA	NA
c15870_g1_i5	690	40.29	37	3.52841	27	3.35089	802581193	89	2e-97	A0A067L6L9	PREDICTED: ARM REPEAT PROTEIN INTERACTING WITH ABF2 isoform X1 [Jatropha curcas]	XP_012069582	unreviewed	Uncharacterized protein	JCGZ_02143	Jatropha curcas (Barbados nut)	707	NA	NA	NA	NA	NA	NA	IPR011989;IPR016024;IPR000225;IPR000210;IPR011333;	jcu:105631954;	NA	XP_012069582.1;	NA	NA	NA	NA	NA	NA	PF00514;PF00651;	NA	PS50176;PS50097;			c15870_g1_i5	NA	NA	NA	NA	NA	NA	NA	NA	NA	NA	NA	NA	NA	NA	NA	NA	NA	NA	NA	NA	NA
c11715_g2_i1	1436	42.83	77	3.52827	49	2.92204	802622884	100	0	A0A067KR41	PREDICTED: lysosomal beta glucosidase-like [Jatropha curcas]	XP_012076264	unreviewed	Uncharacterized protein	JCGZ_12843	Jatropha curcas (Barbados nut)	660	NA	NA	integral component of membrane [GO:0016021]; hydrolase activity, hydrolyzing O-glycosyl compounds [GO:0004553]; carbohydrate metabolic process [GO:0005975]	GO:0005975; GO:0004553; GO:0016021	NA	NA	IPR026892;IPR002772;IPR001764;IPR017853;	jcu:105637423;	NA	XP_012076264.1;XP_012076265.1;	NA	NA	NA	NA	NA	PTHR30620;	PF00933;PF01915;					c11715_g2_i1	1436	G3M-7855-MONOMER	372	79.73	365	74	0	1332	238	1	365	0	624	NA	NA	NA	NA	NA	NA	NA	NA
c13639_g2_i3	914	39.61	49	3.52757	35	3.27919	643722103	100	9e-73	A0A067K790	hypothetical protein JCGZ_12443 [Jatropha curcas]	KDP31982	unreviewed	Uncharacterized protein	JCGZ_12443	Jatropha curcas (Barbados nut)	329	NA	NA	iron ion binding [GO:0005506]; oxidoreductase activity [GO:0016491]	GO:0005506; GO:0016491	Iron/ascorbate-dependent oxidoreductase family	NA	IPR026992;IPR027443;IPR002283;IPR005123;	NA	NA	NA	NA	NA	NA	NA	NA	NA	PF03171;PF14226;	NA	PS51471;			c13639_g2_i3	NA	NA	NA	NA	NA	NA	NA	NA	NA	NA	NA	NA	NA	NA	NA	NA	NA	NA	NA	NA	NA
c14921_g1_i2	2705	38.11	145	3.52717	235	7.43953	802588528	99	0	NA	PREDICTED: DNA topoisomerase 1 [Jatropha curcas]	XP_012070937	NA	NA	NA	Jatropha curcas(NA)	NA	NA	NA	NA	NA	NA	NA	NA	NA	NA	NA	NA	NA										c14921_g1_i2	NA	NA	NA	NA	NA	NA	NA	NA	NA	NA	NA	NA	NA	NA	NA	NA	NA	NA	NA	NA	NA
c15047_g1_i3	2332	41.47	125	3.52702	126	4.62687	802621622	99	0	A0A067KDY2	PREDICTED: mannosyl-oligosaccharide 1,2-alpha-mannosidase MNS1 [Jatropha curcas]	XP_012076067	unreviewed	alpha-1,2-Mannosidase (EC 3.2.1.-)	JCGZ_11912	Jatropha curcas (Barbados nut)	575	3.2.1.-	NA	membrane [GO:0016020]; calcium ion binding [GO:0005509]; mannosyl-oligosaccharide 1,2-alpha-mannosidase activity [GO:0004571]	GO:0005509; GO:0004571; GO:0016020	Glycosyl hydrolase 47 family	NA	IPR001382;	jcu:105637260;	NA	XP_012076067.1;XP_012076068.1;XP_012076069.1;XP_012076070.1;XP_012076071.1;	NA	NA	NA	NA	NA	NA	PF01532;					c15047_g1_i3	2332	G3P-6715-MONOMER	566	42.01	457	200	14	600	1781	60	514	2e-92	305	NA	NA	NA	NA	NA	NA	NA	NA
c15952_g2_i9	709	35.68	38	3.52666	33	3.98578	802705459	96	2e-25	A0A067K6Q8	PREDICTED: probable O-acetyltransferase CAS1 isoform X2 [Jatropha curcas]	XP_012084124	unreviewed	Uncharacterized protein	JCGZ_19035	Jatropha curcas (Barbados nut)	545	NA	NA	integral component of membrane [GO:0016021]	GO:0016021	NA	NA	IPR012419;	NA	NA	XP_012084124.1;	NA	NA	NA	NA	NA	NA	PF07779;					c15952_g2_i9	NA	NA	NA	NA	NA	NA	NA	NA	NA	NA	NA	NA	NA	NA	NA	NA	NA	NA	NA	NA	NA
c13611_g2_i2	821	39.59	44	3.52643	26	2.71191	920690662	90	1e-173	A0A0L9TTY7	hypothetical protein LR48_Vigan02g003700 [Vigna angularis]	KOM33887	unreviewed	Uncharacterized protein	LR48_Vigan02g003700	Phaseolus angularis (Azuki bean) (Vigna angularis)	452	NA	NA	nucleic acid binding [GO:0003676]	GO:0003676	NA	NA	IPR032473;IPR003165;IPR012337;	NA	NA	NA	NA	NA	NA	NA	NA	NA	PF16487;PF02171;	NA	PS50822;			c13611_g2_i2	NA	NA	NA	NA	NA	NA	NA	NA	NA	NA	NA	NA	NA	NA	NA	NA	NA	NA	NA	NA	NA
c14542_g2_i2	1157	37.51	62	3.52602	34	2.51646	802554791	100	1e-66	NA	PREDICTED: probable E3 ubiquitin-protein ligase RNF217 [Jatropha curcas]	XP_012065085	NA	NA	NA	Jatropha curcas(NA)	NA	NA	NA	NA	NA	NA	NA	NA	NA	NA	NA	NA	NA										c14542_g2_i2	NA	NA	NA	NA	NA	NA	NA	NA	NA	NA	NA	NA	NA	NA	NA	NA	NA	NA	NA	NA	NA
c9620_g1_i2	2314	39.54	124	3.52602	99	3.66368	802769472	91	0	A0A067JHU7	PREDICTED: uncharacterized protein LOC105648555 [Jatropha curcas]	XP_012090367	unreviewed	Uncharacterized protein	JCGZ_26199	Jatropha curcas (Barbados nut)	452	NA	NA	integral component of membrane [GO:0016021]; metalloendopeptidase activity [GO:0004222]	GO:0016021; GO:0004222	NA	NA	IPR001915;	jcu:105648555;	NA	XP_012090367.1;	NA	NA	NA	NA	NA	NA	PF01435;					c9620_g1_i2	2314	G3G-8891-MONOMER	409	41.82	373	131	7	1428	325	108	399	9e-77	258	NA	NA	NA	NA	NA	NA	NA	NA
c12020_g1_i1	1213	41.71	65	3.52597	73	5.15356	802593035	100	0	A0A067KQT3	PREDICTED: random slug protein 5 [Jatropha curcas]	XP_012071833	unreviewed	Uncharacterized protein	JCGZ_04422	Jatropha curcas (Barbados nut)	295	NA	NA	NA	NA	NA	NA	IPR001251;IPR011074;	jcu:105633784;	NA	XP_012071833.1;XP_012071834.1;	NA	NA	NA	NA	NA	NA	PF00650;PF03765;	NA	PS50191;			c12020_g1_i1	NA	NA	NA	NA	NA	NA	NA	NA	NA	NA	NA	NA	NA	NA	NA	NA	NA	NA	NA	NA	NA
c15284_g3_i5	1213	33.8	65	3.52597	36	2.54148	802685923	98	3e-56	NA	PREDICTED: uncharacterized protein LOC105642236 isoform X1 [Jatropha curcas]	XP_012082380	NA	NA	NA	Jatropha curcas(NA)	NA	NA	NA	NA	NA	NA	NA	NA	NA	NA	NA	NA	NA										c15284_g3_i5	NA	NA	NA	NA	NA	NA	NA	NA	NA	NA	NA	NA	NA	NA	NA	NA	NA	NA	NA	NA	NA
c15287_g3_i3	1717	38.38	92	3.52569	65	3.24181	802612776	100	1e-26	A0A067KHV4	PREDICTED: probable sodium/metabolite cotransporter BASS4, chloroplastic [Jatropha curcas]	XP_012074671	unreviewed	Uncharacterized protein	JCGZ_10422	Jatropha curcas (Barbados nut)	423	NA	NA	integral component of membrane [GO:0016021]	GO:0016021	NA	NA	IPR016833;	jcu:105636109;	NA	XP_012074671.1;	NA	NA	NA	NA	NA	PTHR18640;	PF13593;					c15287_g3_i3	NA	NA	NA	NA	NA	NA	NA	NA	NA	NA	NA	NA	NA	NA	NA	NA	NA	NA	NA	NA	NA
c16039_g2_i2	504	39.29	27	3.525	19	3.22826	802633880	100	9e-40	A0A067KB00	PREDICTED: transportin-1 [Jatropha curcas]	XP_012077722	unreviewed	Uncharacterized protein	JCGZ_13079	Jatropha curcas (Barbados nut)	891	NA	NA	intracellular [GO:0005622]; intracellular protein transport [GO:0006886]	GO:0005622; GO:0006886	NA	NA	IPR011989;IPR016024;IPR000357;IPR001494;	jcu:105638511;	NA	XP_012077722.1;	NA	NA	NA	NA	NA	NA	PF02985;PF03810;	NA	PS50166;			c16039_g2_i2	NA	NA	NA	NA	NA	NA	NA	NA	NA	NA	NA	NA	NA	NA	NA	NA	NA	NA	NA	NA	NA
c13296_g1_i3	616	35.55	33	3.525	19	2.6413	802642648	82	2e-66	A0A067K6S3	PREDICTED: PI-PLC X domain-containing protein At5g67130-like isoform X1 [Jatropha curcas]	XP_012079242	unreviewed	Uncharacterized protein	JCGZ_12407	Jatropha curcas (Barbados nut)	418	NA	NA	phosphoric diester hydrolase activity [GO:0008081]; lipid metabolic process [GO:0006629]	GO:0006629; GO:0008081	NA	NA	IPR017946;IPR000909;	jcu:105639719;	NA	XP_012079242.1;	NA	NA	NA	NA	NA	NA	NA	NA	PS50007;			c13296_g1_i3	NA	NA	NA	NA	NA	NA	NA	NA	NA	NA	NA	NA	NA	NA	NA	NA	NA	NA	NA	NA	NA
c16132_g1_i3	2408	38.16	129	3.525	41	1.45805	802789946	100	7e-141	A0A067JC78	PREDICTED: methylcrotonoyl-CoA carboxylase subunit alpha, mitochondrial [Jatropha curcas]	XP_012092191	unreviewed	Uncharacterized protein	JCGZ_21888	Jatropha curcas (Barbados nut)	738	NA	NA	ATP binding [GO:0005524]; biotin carboxylase activity [GO:0004075]; metal ion binding [GO:0046872]	GO:0005524; GO:0004075; GO:0046872	NA	NA	IPR011761;IPR013815;IPR013816;IPR005481;IPR001882;IPR011764;IPR005482;IPR000089;IPR005479;IPR016185;IPR011054;IPR011053;	jcu:105649954;	NA	XP_012092191.1;	NA	NA	NA	NA	NA	NA	PF02785;PF00289;PF00364;PF02786;	NA	PS50975;PS50979;PS00188;PS50968;PS00866;PS00867;			c16132_g1_i3	NA	NA	NA	NA	NA	NA	NA	NA	NA	NA	NA	NA	NA	NA	NA	NA	NA	NA	NA	NA	NA
c25359_g1_i1	560	40.36	30	3.525	26	3.97585	NA	NA	NA	NA	NA	NA	NA	NA	NA	NA	NA	NA	NA	NA	NA	NA	NA	NA	NA	NA	NA	NA	NA	NA	NA	NA	NA	NA	NA	NA	NA
c13244_g1_i4	336	39.58	18	3.525	7	1.78404	802752733	99	5e-45	A0A067JJL9	PREDICTED: uncharacterized protein LOC105646971 [Jatropha curcas]	XP_012088328	unreviewed	Uncharacterized protein	JCGZ_25823	Jatropha curcas (Barbados nut)	317	NA	NA	NA	NA	NA	NA	IPR008507;	jcu:105646971;	NA	XP_012088328.1;XP_012088329.1;	NA	NA	NA	NA	NA	NA	PF05623;					c13244_g1_i4	NA	NA	NA	NA	NA	NA	NA	NA	NA	NA	NA	NA	NA	NA	NA	NA	NA	NA	NA	NA	NA
c8281_g1_i1	728	39.97	39	3.525	42	4.94041	643720769	100	4e-39	A0A067K7L5	hypothetical protein JCGZ_11409 [Jatropha curcas]	KDP31033	unreviewed	Uncharacterized protein	JCGZ_11409	Jatropha curcas (Barbados nut)	65																						c8281_g1_i1	NA	NA	NA	NA	NA	NA	NA	NA	NA	NA	NA	NA	NA	NA	NA	NA	NA	NA	NA	NA	NA
c6907_g1_i2	336	36.9	18	3.525	26	6.62642	802635896	98	3e-49	A0A067KLX7	PREDICTED: esterase-like [Jatropha curcas]	XP_012078237	unreviewed	Uncharacterized protein	JCGZ_12091	Jatropha curcas (Barbados nut)	387	NA	NA	hydrolase activity, acting on ester bonds [GO:0016788]	GO:0016788	NA	NA	IPR001087;IPR013830;	jcu:105638936;	NA	XP_012078237.1;	NA	NA	NA	NA	NA	NA	PF00657;					c6907_g1_i2	NA	NA	NA	NA	NA	NA	NA	NA	NA	NA	NA	NA	NA	NA	NA	NA	NA	NA	NA	NA	NA
c14835_g1_i4	1531	38.73	82	3.52423	78	4.36279	643713960	98	1e-171	A0A067K301	hypothetical protein JCGZ_17783 [Jatropha curcas]	KDP26625	unreviewed	Uncharacterized protein	JCGZ_17783	Jatropha curcas (Barbados nut)	615	NA	NA	integral component of membrane [GO:0016021]; ATP binding [GO:0005524]; protein serine/threonine kinase activity [GO:0004674]	GO:0005524; GO:0016021; GO:0004674	Protein kinase superfamily	NA	IPR013320;IPR002902;IPR011009;IPR000719;IPR017441;IPR008271;	NA	NA	NA	NA	NA	NA	NA	NA	NA	PF00069;PF01657;	NA	PS51473;PS00107;PS50011;PS00108;			c14835_g1_i4	NA	NA	NA	NA	NA	NA	NA	NA	NA	NA	NA	NA	NA	NA	NA	NA	NA	NA	NA	NA	NA
c16172_g1_i2	1531	35.66	82	3.52423	51	2.8526	NA	NA	NA	NA	NA	NA	NA	NA	NA	NA	NA	NA	NA	NA	NA	NA	NA	NA	NA	NA	NA	NA	NA	NA	NA	NA	NA	NA	NA	NA	NA
c13888_g2_i1	4481	40.24	240	3.52421	156	2.98123	802574217	100	0	A0A067KWI0	PREDICTED: DNA-directed RNA polymerase III subunit RPC2 [Jatropha curcas]	XP_012068721	unreviewed	DNA-directed RNA polymerase subunit beta (EC 2.7.7.6)	JCGZ_24565	Jatropha curcas (Barbados nut)	1152	2.7.7.6	NA	DNA binding [GO:0003677]; DNA-directed RNA polymerase activity [GO:0003899]; ribonucleoside binding [GO:0032549]; transcription, DNA-templated [GO:0006351]	GO:0003677; GO:0003899; GO:0032549; GO:0006351	RNA polymerase beta chain family	NA	IPR015712;IPR007120;IPR007121;IPR007644;IPR007642;IPR007645;IPR007646;IPR007647;IPR007641;IPR014724;	jcu:105631264;	NA	XP_012068721.1;	NA	NA	NA	NA	NA	PTHR20856;	PF04563;PF04561;PF04565;PF04566;PF04567;PF00562;PF04560;	NA	PS01166;			c13888_g2_i1	NA	NA	NA	NA	NA	NA	NA	NA	NA	NA	NA	NA	NA	NA	NA	NA	NA	NA	NA	NA	NA
c14685_g1_i7	3081	41.58	165	3.52386	104	2.89059	802573867	100	0	A0A067L8K8	PREDICTED: sphingoid long-chain bases kinase 1 isoform X1 [Jatropha curcas]	XP_012068532	unreviewed	Uncharacterized protein	JCGZ_24453	Jatropha curcas (Barbados nut)	790	NA	NA	kinase activity [GO:0016301]	GO:0016301	NA	NA	IPR001206;IPR016064;	jcu:105631143;	NA	XP_012068532.1;	NA	NA	NA	NA	NA	NA	PF00781;	NA	PS50146;			c14685_g1_i7	3081	G2T-8292-MONOMER	307	54.15	277	102	7	563	1375	32	289	5e-76	256	PWY-6483	ceramide degradation	RXN-11376	-	G2T-8292-MONOMER	MLOC_14038.1	G2T-8292	MLOC_14038.1
c10769_g1_i1	1774	38.33	95	3.52368	96	4.63407	802592716	100	0	A0A067KTW3	PREDICTED: B3 domain-containing protein REM16-like isoform X1 [Jatropha curcas]	XP_012071732	unreviewed	Uncharacterized protein	JCGZ_04343	Jatropha curcas (Barbados nut)	361	NA	NA	nucleus [GO:0005634]; DNA binding [GO:0003677]; regulation of transcription, DNA-templated [GO:0006355]; transcription, DNA-templated [GO:0006351]	GO:0003677; GO:0005634; GO:0006355; GO:0006351	NA	NA	IPR003340;IPR015300;	jcu:105633705;	NA	XP_012071732.1;	NA	NA	NA	NA	NA	NA	PF02362;	NA	PS50863;	NA	SUBCELLULAR LOCATION: Nucleus {ECO:0000256|SAAS:SAAS00552270}.	c10769_g1_i1	NA	NA	NA	NA	NA	NA	NA	NA	NA	NA	NA	NA	NA	NA	NA	NA	NA	NA	NA	NA	NA
c10729_g1_i1	2577	39.7	138	3.52363	145	4.81835	802639534	99	0	A0A067K8K2	PREDICTED: 15-cis-phytoene desaturase, chloroplastic/chromoplastic [Jatropha curcas]	XP_012078425	unreviewed	Uncharacterized protein	JCGZ_13116	Jatropha curcas (Barbados nut)	582	NA	NA	oxidoreductase activity, acting on paired donors, with incorporation or reduction of molecular oxygen [GO:0016705]; carotenoid biosynthetic process [GO:0016117]	GO:0016117; GO:0016705	NA	NA	IPR002937;IPR023753;IPR014102;	jcu:105639092;	NA	XP_012078425.1;	NA	NA	NA	NA	NA	NA	PF01593;	TIGR02731;				c10729_g1_i1	2577	G3C-6552-MONOMER	118	69.12	136	23	2	783	376	1	117	1e-52	182	PWY-6475	<i>trans</i>-lycopene biosynthesis II (plants)	RXN-12243	-	G3C-6552-MONOMER	15-<em>cis</em>-phytoene desaturase	G3C-6552	Sobic.001G480500.1.p
c30603_g1_i1	2129	41.43	114	3.52335	79	3.17758	NA	NA	NA	NA	NA	NA	NA	NA	NA	NA	NA	NA	NA	NA	NA	NA	NA	NA	NA	NA	NA	NA	NA	NA	NA	NA	NA	NA	NA	NA	NA
c12203_g2_i1	3287	39.58	176	3.52321	363	9.45697	802797091	99	0	A0A067JKQ1	PREDICTED: putative phospholipid-transporting ATPase 9 [Jatropha curcas]	XP_012092930	unreviewed	Phospholipid-transporting ATPase (EC 3.6.3.1)	JCGZ_05833	Jatropha curcas (Barbados nut)	1193	3.6.3.1	NA	integral component of membrane [GO:0016021]; ATP binding [GO:0005524]; magnesium ion binding [GO:0000287]; phospholipid-translocating ATPase activity [GO:0004012]	GO:0005524; GO:0016021; GO:0000287; GO:0004012	Cation transport ATPase (P-type) (TC 3.A.3) family, Type IV subfamily	NA	IPR023299;IPR018303;IPR008250;IPR023214;IPR006539;IPR032631;IPR001757;IPR032630;	jcu:105650627;	NA	XP_012092930.1;	NA	NA	NA	NA	NA	PTHR24092;	PF00122;PF16212;PF16209;	TIGR01652;TIGR01494;	PS00154;	NA	SUBCELLULAR LOCATION: Membrane {ECO:0000256|RuleBase:RU362033}; Multi-pass membrane protein {ECO:0000256|RuleBase:RU362033}.	c12203_g2_i1	3287	G33-11961-MONOMER	1040	71.88	889	136	3	621	3287	1	775	0	1222	NA	NA	NA	NA	NA	NA	NA	NA
c15311_g1_i6	3063	40.68	164	3.52308	170	4.75277	802640669	99	0	NA	PREDICTED: potassium channel AKT1-like [Jatropha curcas]	XP_012078936	NA	NA	NA	Jatropha curcas(NA)	NA	NA	NA	NA	NA	NA	NA	NA	NA	NA	NA	NA	NA										c15311_g1_i6	3063	G34-9811-MONOMER	747	44.59	693	359	10	2763	715	1	678	0	596	NA	NA	NA	NA	NA	NA	NA	NA
c16352_g1_i3	1681	37.95	90	3.5229	65	3.31124	802577686	99	8e-130	NA	PREDICTED: protein root UVB sensitive 6 isoform X2 [Jatropha curcas]	XP_012069128	NA	NA	NA	Jatropha curcas(NA)	NA	NA	NA	NA	NA	NA	NA	NA	NA	NA	NA	NA	NA										c16352_g1_i3	NA	NA	NA	NA	NA	NA	NA	NA	NA	NA	NA	NA	NA	NA	NA	NA	NA	NA	NA	NA	NA
c16482_g1_i9	523	40.92	28	3.52275	15	2.45604	802617472	100	4e-67	A0A067KJH4	PREDICTED: tyrosine--tRNA ligase, cytoplasmic-like [Jatropha curcas]	XP_012075414	unreviewed	Uncharacterized protein	JCGZ_10687	Jatropha curcas (Barbados nut)	385	NA	NA	ATP binding [GO:0005524]; tyrosine-tRNA ligase activity [GO:0004831]; tRNA aminoacylation for protein translation [GO:0006418]	GO:0005524; GO:0006418; GO:0004831	Class-I aminoacyl-tRNA synthetase family	NA	IPR002305;IPR014729;IPR023617;	jcu:105636689;	NA	XP_012075414.1;	NA	NA	NA	NA	NA	NA	PF00579;					c16482_g1_i9	NA	NA	NA	NA	NA	NA	NA	NA	NA	NA	NA	NA	NA	NA	NA	NA	NA	NA	NA	NA	NA
c14625_g1_i5	467	39.83	25	3.52249	15	2.75055	802585492	99	7e-91	A0A067KU50	PREDICTED: uncharacterized protein LOC105632633 [Jatropha curcas]	XP_012070457	unreviewed	Uncharacterized protein	JCGZ_02726	Jatropha curcas (Barbados nut)	705	NA	NA	ATP binding [GO:0005524]; protein serine/threonine kinase activity [GO:0004674]	GO:0005524; GO:0004674	Protein kinase superfamily	NA	IPR011009;IPR000719;IPR017441;IPR008271;	jcu:105632633;	NA	XP_012070457.1;	NA	NA	NA	NA	NA	NA	PF00069;	NA	PS00107;PS50011;PS00108;			c14625_g1_i5	NA	NA	NA	NA	NA	NA	NA	NA	NA	NA	NA	NA	NA	NA	NA	NA	NA	NA	NA	NA	NA
c11429_g1_i1	1289	48.56	69	3.52227	52	3.45458	802751967	99	0	A0A067JXT6	PREDICTED: protein FLX-like 2 [Jatropha curcas]	XP_012088138	unreviewed	Uncharacterized protein	JCGZ_25650	Jatropha curcas (Barbados nut)	453	NA	NA	NA	NA	NA	NA	NA	jcu:105646807;	NA	XP_012088138.1;												c11429_g1_i1	NA	NA	NA	NA	NA	NA	NA	NA	NA	NA	NA	NA	NA	NA	NA	NA	NA	NA	NA	NA	NA
c11492_g1_i5	2597	42.09	139	3.52183	104	3.42931	802795885	100	0	A0A067JCC9	PREDICTED: serine/threonine-protein kinase 10 [Jatropha curcas]	XP_012092619	unreviewed	Uncharacterized protein	JCGZ_05281	Jatropha curcas (Barbados nut)	669	NA	NA	ATP binding [GO:0005524]; protein kinase activity [GO:0004672]	GO:0005524; GO:0004672	NA	NA	IPR011009;IPR000719;IPR008271;	jcu:105650344;	NA	XP_012092619.1;	NA	NA	NA	NA	NA	NA	PF00069;	NA	PS50011;PS00108;			c11492_g1_i5	NA	NA	NA	NA	NA	NA	NA	NA	NA	NA	NA	NA	NA	NA	NA	NA	NA	NA	NA	NA	NA
c4476_g1_i1	2485	43.42	133	3.52169	68	2.3433	802694444	100	0	A0A067K086	PREDICTED: nephrocystin-3-like isoform X2 [Jatropha curcas]	XP_012083175	unreviewed	Uncharacterized protein	JCGZ_14239	Jatropha curcas (Barbados nut)	578	NA	NA	NA	NA	NA	NA	IPR013026;IPR011990;IPR019734;	NA	NA	XP_012083175.1;XP_012083178.1;	NA	NA	NA	NA	NA	NA	PF13176;PF13181;	NA	PS50005;PS50293;			c4476_g1_i1	NA	NA	NA	NA	NA	NA	NA	NA	NA	NA	NA	NA	NA	NA	NA	NA	NA	NA	NA	NA	NA
c12984_g2_i4	1308	36.85	70	3.52141	48	3.14252	802646734	99	1e-177	A0A067K6F4	PREDICTED: probable magnesium transporter NIPA6 [Jatropha curcas]	XP_012079644	unreviewed	Uncharacterized protein	JCGZ_15226	Jatropha curcas (Barbados nut)	345	NA	NA	integral component of membrane [GO:0016021]; magnesium ion transmembrane transporter activity [GO:0015095]; magnesium ion transport [GO:0015693]	GO:0016021; GO:0015095; GO:0015693	NA	NA	IPR008521;	jcu:105640048;	NA	XP_012079644.1;	NA	NA	NA	NA	NA	PTHR12570;	PF05653;					c12984_g2_i4	NA	NA	NA	NA	NA	NA	NA	NA	NA	NA	NA	NA	NA	NA	NA	NA	NA	NA	NA	NA	NA
c16620_g1_i5	953	38.93	51	3.5213	36	3.23485	802563717	100	2e-100	NA	PREDICTED: MAG2-interacting protein 2-like [Jatropha curcas]	XP_012067042	NA	NA	NA	Jatropha curcas(NA)	NA	NA	NA	NA	NA	NA	NA	NA	NA	NA	NA	NA	NA										c16620_g1_i5	NA	NA	NA	NA	NA	NA	NA	NA	NA	NA	NA	NA	NA	NA	NA	NA	NA	NA	NA	NA	NA
c10100_g1_i2	1252	42.33	67	3.52125	54	3.69347	802607917	100	2e-29	A0A067KX07	PREDICTED: U4/U6.U5 small nuclear ribonucleoprotein 27 kDa protein [Jatropha curcas]	XP_012074044	unreviewed	Uncharacterized protein	JCGZ_08658	Jatropha curcas (Barbados nut)	235	NA	NA	NA	NA	NA	NA	IPR013957;	jcu:105635579;	NA	XP_012074044.1;XP_012074045.1;	NA	NA	NA	NA	NA	NA	PF08648;					c10100_g1_i2	NA	NA	NA	NA	NA	NA	NA	NA	NA	NA	NA	NA	NA	NA	NA	NA	NA	NA	NA	NA	NA
c45270_g1_i1	299	37.79	16	3.52107	3	0.859202	NA	NA	NA	NA	NA	NA	NA	NA	NA	NA	NA	NA	NA	NA	NA	NA	NA	NA	NA	NA	NA	NA	NA	NA	NA	NA	NA	NA	NA	NA	NA
c8074_g1_i2	2411	44.55	129	3.52062	139	4.937	802717024	99	0	A0A067JRD7	PREDICTED: WD repeat-containing protein 70 [Jatropha curcas]	XP_012085209	unreviewed	Uncharacterized protein	JCGZ_17610	Jatropha curcas (Barbados nut)	663	NA	NA	NA	NA	NA	NA	IPR020472;IPR015943;IPR001680;IPR019775;IPR017986;	jcu:105644463;	NA	XP_012085209.1;	NA	NA	NA	NA	NA	NA	PF00400;	NA	PS00678;PS50082;PS50294;			c8074_g1_i2	NA	NA	NA	NA	NA	NA	NA	NA	NA	NA	NA	NA	NA	NA	NA	NA	NA	NA	NA	NA	NA
c8749_g1_i2	1701	41.03	91	3.52017	98	4.93363	802578182	100	0	A0A067KYE9	PREDICTED: uncharacterized protein LOC105631820 [Jatropha curcas]	XP_012069397	unreviewed	Uncharacterized protein	JCGZ_02016	Jatropha curcas (Barbados nut)	392	NA	NA	NA	NA	NA	NA	NA	jcu:105631820;	NA	XP_012069397.1;												c8749_g1_i2	NA	NA	NA	NA	NA	NA	NA	NA	NA	NA	NA	NA	NA	NA	NA	NA	NA	NA	NA	NA	NA
c39229_g1_i1	486	36.42	26	3.52017	14	2.46682	NA	NA	NA	NA	NA	NA	NA	NA	NA	NA	NA	NA	NA	NA	NA	NA	NA	NA	NA	NA	NA	NA	NA	NA	NA	NA	NA	NA	NA	NA	NA
c51031_g1_i1	729	35.8	39	3.52017	12	1.40961	NA	NA	NA	NA	NA	NA	NA	NA	NA	NA	NA	NA	NA	NA	NA	NA	NA	NA	NA	NA	NA	NA	NA	NA	NA	NA	NA	NA	NA	NA	NA
c11981_g1_i5	2075	40.77	111	3.51991	57	2.35235	802645993	99	0	NA	PREDICTED: probable amino-acid acetyltransferase NAGS2, chloroplastic isoform X2 [Jatropha curcas]	XP_012079426	NA	NA	NA	Jatropha curcas(NA)	NA	NA	NA	NA	NA	NA	NA	NA	NA	NA	NA	NA	NA										c11981_g1_i5	2075	G3N-12453-MONOMER	253	47.66	235	97	3	1332	652	9	225	7e-54	189	ARGSYNBSUB-PWY	arginine biosynthesis II (acetyl cycle)	N-ACETYLTRANSFER-RXN	EC-2.3.1.1	G3N-12453-MONOMER	amino-acid <i>N-</i>acetyltransferase	G3N-12453	EMT26222
c16351_g1_i1	916	40.28	49	3.51987	48	4.48736	802550814	94	6e-118	A0A067LIT7	PREDICTED: pyruvate kinase isozyme A, chloroplastic-like [Jatropha curcas]	XP_012093184	unreviewed	Pyruvate kinase (EC 2.7.1.40)	JCGZ_16388	Jatropha curcas (Barbados nut)	572	2.7.1.40	NA	kinase activity [GO:0016301]; magnesium ion binding [GO:0000287]; potassium ion binding [GO:0030955]; pyruvate kinase activity [GO:0004743]	GO:0016301; GO:0000287; GO:0030955; GO:0004743	Pyruvate kinase family	PATHWAY: Carbohydrate degradation; glycolysis; pyruvate from D-glyceraldehyde 3-phosphate: step 5/5. {ECO:0000256|RuleBase:RU000504}.	IPR001697;IPR015813;IPR011037;IPR015794;IPR018209;IPR015793;IPR015795;IPR015806;	jcu:105650829;	NA	XP_012093184.1;	NA	NA	NA	NA	NA	PTHR11817;	PF00224;PF02887;	TIGR01064;	PS00110;			c16351_g1_i1	NA	NA	NA	NA	NA	NA	NA	NA	NA	NA	NA	NA	NA	NA	NA	NA	NA	NA	NA	NA	NA
c15406_g1_i8	4337	41.32	232	3.51985	217	4.28465	802787758	98	0	NA	PREDICTED: paired amphipathic helix protein Sin3-like 4 isoform X2 [Jatropha curcas]	XP_012092008	NA	NA	NA	Jatropha curcas(NA)	NA	NA	NA	NA	NA	NA	NA	NA	NA	NA	NA	NA	NA										c15406_g1_i8	NA	NA	NA	NA	NA	NA	NA	NA	NA	NA	NA	NA	NA	NA	NA	NA	NA	NA	NA	NA	NA
c15587_g1_i4	3141	37.89	168	3.51939	212	5.7798	802547320	99	0	A0A067L9A8	PREDICTED: alkaline/neutral invertase E, chloroplastic-like [Jatropha curcas]	XP_012089645	unreviewed	Uncharacterized protein	JCGZ_01502	Jatropha curcas (Barbados nut)	665	NA	NA	glycopeptide alpha-N-acetylgalactosaminidase activity [GO:0033926]	GO:0033926	NA	NA	IPR008928;IPR024746;	jcu:105648005;	NA	XP_012089645.1;XP_012089649.1;	NA	NA	NA	NA	NA	NA	PF12899;					c15587_g1_i4	3141	G3N-11130-MONOMER	506	71.34	485	134	2	1791	337	26	505	0	739	PWY-621	sucrose degradation III (sucrose invertase)	RXN-1461	EC-3.2.1.26	G3N-11130-MONOMER	&beta;-fructofuranosidase	G3N-11130	EMT27716
c37985_g1_i1	2655	43.24	142	3.51925	162	5.22511	802611258	100	0	A0A067KWH3	PREDICTED: uncharacterized protein At5g41620 [Jatropha curcas]	XP_012074388	unreviewed	Uncharacterized protein	JCGZ_08823	Jatropha curcas (Barbados nut)	673	NA	NA	NA	NA	NA	NA	NA	jcu:105635874;	NA	XP_012074388.1;												c37985_g1_i1	NA	NA	NA	NA	NA	NA	NA	NA	NA	NA	NA	NA	NA	NA	NA	NA	NA	NA	NA	NA	NA
c15152_g1_i1	1739	41	93	3.51892	64	3.15156	802721340	94	0	A0A067JRP0	PREDICTED: protein NSP-INTERACTING KINASE 3 [Jatropha curcas]	XP_012085434	unreviewed	Uncharacterized protein	JCGZ_17779	Jatropha curcas (Barbados nut)	626	NA	NA	integral component of membrane [GO:0016021]; ATP binding [GO:0005524]; protein serine/threonine kinase activity [GO:0004674]	GO:0005524; GO:0016021; GO:0004674	Protein kinase superfamily; Protein kinase superfamily, Ser/Thr protein kinase family	NA	IPR013320;IPR011009;IPR032675;IPR013210;IPR000719;IPR017441;IPR008271;	jcu:105644628;	NA	XP_012085434.1;	NA	NA	NA	NA	NA	NA	PF08263;PF00069;	NA	PS00107;PS50011;PS00108;			c15152_g1_i1	NA	NA	NA	NA	NA	NA	NA	NA	NA	NA	NA	NA	NA	NA	NA	NA	NA	NA	NA	NA	NA
c13112_g1_i2	1496	40.04	80	3.51872	58	3.32003	802581634	100	0	NA	PREDICTED: serine/threonine-protein phosphatase PP1-like isoform X3 [Jatropha curcas]	XP_012069824	NA	NA	NA	Jatropha curcas(NA)	NA	NA	NA	NA	NA	NA	NA	NA	NA	NA	NA	NA	NA										c13112_g1_i2	NA	NA	NA	NA	NA	NA	NA	NA	NA	NA	NA	NA	NA	NA	NA	NA	NA	NA	NA	NA	NA
c19344_g1_i1	748	41.58	40	3.51872	51	5.83867	802716407	100	2e-110	A0A067JSW3	PREDICTED: uncharacterized protein LOC105644300 isoform X2 [Jatropha curcas]	XP_012084991	unreviewed	Uncharacterized protein	JCGZ_22098	Jatropha curcas (Barbados nut)	952	NA	NA	NA	NA	NA	NA	IPR019557;	NA	NA	XP_012084991.1;XP_012084992.1;XP_012084993.1;	NA	NA	NA	NA	NA	NA	PF10536;					c19344_g1_i1	NA	NA	NA	NA	NA	NA	NA	NA	NA	NA	NA	NA	NA	NA	NA	NA	NA	NA	NA	NA	NA
c11994_g1_i3	2001	41.38	107	3.51854	54	2.31096	802595030	99	0	A0A067L390	PREDICTED: putative GTP-binding protein 6 [Jatropha curcas]	XP_012071935	unreviewed	Uncharacterized protein	JCGZ_04484	Jatropha curcas (Barbados nut)	545	NA	NA	GTP binding [GO:0005525]	GO:0005525	NA	NA	IPR030394;IPR032305;IPR006073;IPR016496;IPR025121;IPR027417;	jcu:105633851;	NA	XP_012071935.1;	NA	NA	NA	NA	NA	PTHR10229;	PF16360;PF13167;PF01926;	TIGR03156;	PS51705;			c11994_g1_i3	2001	G2T-7840-MONOMER	90	87.5	88	11	0	1327	1064	1	88	3e-46	162	NA	NA	NA	NA	NA	NA	NA	NA
c13569_g1_i1	1253	39.19	67	3.51844	40	2.73372	802585165	99	1e-158	A0A067L4Y3	PREDICTED: RNA polymerase sigma factor sigA [Jatropha curcas]	XP_012070278	unreviewed	Uncharacterized protein	JCGZ_02585	Jatropha curcas (Barbados nut)	508	NA	NA	DNA binding [GO:0003677]; sigma factor activity [GO:0016987]; transcription factor activity, sequence-specific DNA binding [GO:0003700]; DNA-templated transcription, initiation [GO:0006352]	GO:0003677; GO:0006352; GO:0016987; GO:0003700	NA	NA	IPR014284;IPR000943;IPR007627;IPR007624;IPR007630;IPR013325;IPR013324;IPR011991;	jcu:105632497;	NA	XP_012070278.1;XP_012070279.1;	NA	NA	NA	NA	NA	NA	PF04542;PF04539;PF04545;	TIGR02937;	PS00715;			c13569_g1_i1	NA	NA	NA	NA	NA	NA	NA	NA	NA	NA	NA	NA	NA	NA	NA	NA	NA	NA	NA	NA	NA
c17385_g1_i1	879	37.2	47	3.51832	16	1.55875	802545407	100	1e-84	NA	PREDICTED: probable WRKY transcription factor 72 [Jatropha curcas]	XP_012083784	NA	NA	NA	Jatropha curcas(NA)	NA	NA	NA	NA	NA	NA	NA	NA	NA	NA	NA	NA	NA										c17385_g1_i1	NA	NA	NA	NA	NA	NA	NA	NA	NA	NA	NA	NA	NA	NA	NA	NA	NA	NA	NA	NA	NA
c15344_g3_i4	1197	38.01	64	3.51813	57	4.0778	802636451	100	4e-129	NA	PREDICTED: chloroplast processing peptidase-like isoform X1 [Jatropha curcas]	XP_012078269	NA	NA	NA	Jatropha curcas(NA)	NA	NA	NA	NA	NA	NA	NA	NA	NA	NA	NA	NA	NA										c15344_g3_i4	NA	NA	NA	NA	NA	NA	NA	NA	NA	NA	NA	NA	NA	NA	NA	NA	NA	NA	NA	NA	NA
c16574_g1_i8	505	44.55	27	3.51802	13	2.20443	802634339	100	2e-67	NA	PREDICTED: HEAT repeat-containing protein 5B [Jatropha curcas]	XP_012077955	NA	NA	NA	Jatropha curcas(NA)	NA	NA	NA	NA	NA	NA	NA	NA	NA	NA	NA	NA	NA										c16574_g1_i8	NA	NA	NA	NA	NA	NA	NA	NA	NA	NA	NA	NA	NA	NA	NA	NA	NA	NA	NA	NA	NA
c16669_g9_i4	505	38.42	27	3.51802	37	6.27416	643738604	97	9e-80	A0A067LIR4	hypothetical protein JCGZ_16358 [Jatropha curcas]	KDP44525	unreviewed	Uncharacterized protein	JCGZ_16358	Jatropha curcas (Barbados nut)	209	NA	NA	serine-type carboxypeptidase activity [GO:0004185]	GO:0004185	Peptidase S10 family	NA	IPR029058;IPR001563;IPR033124;	NA	NA	NA	NA	NA	NA	NA	NA	PTHR11802;	PF00450;	NA	PS00560;			c16669_g9_i4	505	G2Z-13878-MONOMER	111	43.24	111	58	4	321	1	2	111	7e-22	89	PWY-7458	violdelphin biosynthesis	RXN-15352	EC-2.3.1	G2Z-13878-MONOMER	delphinidin3-rutinoside 7-glucoside acyltransferase	G2Z-13878	cassava4.1_026210m
c13617_g1_i5	2338	38.58	125	3.51797	69	2.52726	802682658	100	0	A0A067K1X3	PREDICTED: probable LRR receptor-like serine/threonine-protein kinase At1g67720 [Jatropha curcas]	XP_012082271	unreviewed	Uncharacterized protein	JCGZ_16457	Jatropha curcas (Barbados nut)	926	NA	NA	integral component of membrane [GO:0016021]; ATP binding [GO:0005524]; protein serine/threonine kinase activity [GO:0004674]	GO:0005524; GO:0016021; GO:0004674	Protein kinase superfamily	NA	IPR013320;IPR011009;IPR032675;IPR024788;IPR000719;IPR017441;IPR001245;IPR008271;	jcu:105642166;	NA	XP_012082271.1;XP_012082272.1;	NA	NA	NA	NA	NA	NA	PF12819;PF07714;	NA	PS00107;PS50011;PS00108;			c13617_g1_i5	2338	G3E-30338-MONOMER	354	40.91	286	160	5	1595	756	49	331	2e-57	204	PWY-6952	glycerophosphodiester degradation	GLYCPDIESTER-RXN	EC-3.1.4.46	G3E-30338-MONOMER	glycerophosphodiester phosphodiesterase	G3E-30338	Pavir.J24984.1.p
c12581_g1_i1	4265	42.18	228	3.51756	181	3.63417	802733472	99	0	A0A067K0D4	PREDICTED: uncharacterized protein LOC105645596 isoform X1 [Jatropha curcas]	XP_012086625	unreviewed	Uncharacterized protein	JCGZ_20375	Jatropha curcas (Barbados nut)	1147	NA	NA	zinc ion binding [GO:0008270]	GO:0008270	NA	NA	IPR019786;IPR011011;IPR001965;IPR013083;	jcu:105645596;	NA	XP_012086625.1;	NA	NA	NA	NA	NA	NA	NA	NA	PS01359;			c12581_g1_i1	NA	NA	NA	NA	NA	NA	NA	NA	NA	NA	NA	NA	NA	NA	NA	NA	NA	NA	NA	NA	NA
c15121_g1_i2	1983	41.81	106	3.5173	55	2.37512	802702805	100	0	A0A067K7U0	PREDICTED: AMSH-like ubiquitin thioesterase 3 [Jatropha curcas]	XP_012084026	unreviewed	Uncharacterized protein	JCGZ_18964	Jatropha curcas (Barbados nut)	513	NA	NA	NA	NA	NA	NA	IPR000555;IPR015063;	jcu:105643506;	NA	XP_012084026.1;	NA	NA	NA	NA	NA	NA	PF01398;PF08969;					c15121_g1_i2	1983	GN7F-32004-MONOMER	179	58.48	171	71	0	638	126	5	175	3e-67	223	NA	NA	NA	NA	NA	NA	NA	NA
c2534_g1_i1	711	39.38	38	3.51674	3	0.361324	NA	NA	NA	NA	NA	NA	NA	NA	NA	NA	NA	NA	NA	NA	NA	NA	NA	NA	NA	NA	NA	NA	NA	NA	NA	NA	NA	NA	NA	NA	NA
c8299_g1_i1	1235	40.4	66	3.51644	64	4.4377	802570139	99	2e-169	A0A067L2L3	PREDICTED: argininosuccinate lyase, chloroplastic [Jatropha curcas]	XP_012068017	unreviewed	Uncharacterized protein	JCGZ_15890	Jatropha curcas (Barbados nut)	536	NA	NA	argininosuccinate lyase activity [GO:0004056]; arginine biosynthetic process via ornithine [GO:0042450]	GO:0042450; GO:0004056	NA	NA	IPR029419;IPR009049;IPR024083;IPR020557;IPR000362;IPR022761;IPR008948;	jcu:105630710;	NA	XP_012068017.1;	NA	NA	NA	NA	NA	PTHR11444;PTHR11444:SF3;	PF14698;PF00206;	TIGR00838;	PS00163;			c8299_g1_i1	NA	NA	NA	NA	NA	NA	NA	NA	NA	NA	NA	NA	NA	NA	NA	NA	NA	NA	NA	NA	NA
c44411_g1_i1	786	35.75	42	3.51603	72	7.84432	802620426	100	1e-84	A0A067KF90	PREDICTED: uncharacterized protein LOC105636818 [Jatropha curcas]	XP_012075561	unreviewed	Uncharacterized protein	JCGZ_09184	Jatropha curcas (Barbados nut)	192	NA	NA	NA	NA	NA	NA	NA	jcu:105636818;	NA	XP_012075561.1;												c44411_g1_i1	NA	NA	NA	NA	NA	NA	NA	NA	NA	NA	NA	NA	NA	NA	NA	NA	NA	NA	NA	NA	NA
c12083_g1_i3	393	34.61	21	3.51603	15	3.26847	802596105	100	1e-06	NA	PREDICTED: mitochondrial inner membrane protease subunit 1 isoform X1 [Jatropha curcas]	XP_012072062	NA	NA	NA	Jatropha curcas(NA)	NA	NA	NA	NA	NA	NA	NA	NA	NA	NA	NA	NA	NA										c12083_g1_i3	NA	NA	NA	NA	NA	NA	NA	NA	NA	NA	NA	NA	NA	NA	NA	NA	NA	NA	NA	NA	NA
c6605_g1_i1	262	29.77	14	3.51603	18	5.88324	802607682	100	6e-08	A0A067KK82	PREDICTED: putative laccase-9 [Jatropha curcas]	XP_012073933	unreviewed	Laccase (EC 1.10.3.2) (Benzenediol:oxygen oxidoreductase) (Diphenol oxidase) (Urishiol oxidase)	JCGZ_08314	Jatropha curcas (Barbados nut)	582	1.10.3.2	NA	apoplast [GO:0048046]; copper ion binding [GO:0005507]; hydroquinone:oxygen oxidoreductase activity [GO:0052716]; lignin catabolic process [GO:0046274]	GO:0048046; GO:0005507; GO:0052716; GO:0046274	Multicopper oxidase family	NA	IPR001117;IPR011706;IPR011707;IPR033138;IPR002355;IPR008972;IPR017761;	jcu:105635475;	NA	XP_012073933.1;	NA	NA	NA	NA	NA	NA	PF00394;PF07731;PF07732;	TIGR03389;	PS00079;PS00080;	NA	SUBCELLULAR LOCATION: Secreted, extracellular space, apoplast {ECO:0000256|RuleBase:RU361119}.	c6605_g1_i1	NA	NA	NA	NA	NA	NA	NA	NA	NA	NA	NA	NA	NA	NA	NA	NA	NA	NA	NA	NA	NA
c12504_g1_i5	861	41.35	46	3.51545	46	4.57509	802537642	100	3e-143	A0A067LED4	PREDICTED: transcription initiation factor TFIID subunit 14b [Jatropha curcas]	XP_012065629	unreviewed	Uncharacterized protein	JCGZ_06510	Jatropha curcas (Barbados nut)	282	NA	NA	regulation of transcription, DNA-templated [GO:0006355]	GO:0006355	NA	NA	IPR005033;	jcu:105628756;	NA	XP_012065629.1;	NA	NA	NA	NA	NA	PTHR23195;	PF03366;	NA	PS51037;			c12504_g1_i5	NA	NA	NA	NA	NA	NA	NA	NA	NA	NA	NA	NA	NA	NA	NA	NA	NA	NA	NA	NA	NA
c12067_g1_i1	2153	43.29	115	3.51463	103	4.09674	802595014	100	0	A0A067L384	PREDICTED: uncharacterized protein LOC105633844 [Jatropha curcas]	XP_012071926	unreviewed	Uncharacterized protein	JCGZ_04479	Jatropha curcas (Barbados nut)	441	NA	NA	zinc ion binding [GO:0008270]	GO:0008270	NA	NA	IPR001841;IPR013083;	jcu:105633844;	NA	XP_012071926.1;XP_012071927.1;	NA	NA	NA	NA	NA	NA	NA	NA	PS50089;			c12067_g1_i1	NA	NA	NA	NA	NA	NA	NA	NA	NA	NA	NA	NA	NA	NA	NA	NA	NA	NA	NA	NA	NA
c14674_g1_i13	1348	43.4	72	3.51454	41	2.60459	802539318	99	0	A0A067LCU1	PREDICTED: sulfite oxidase [Jatropha curcas]	XP_012070455	unreviewed	Uncharacterized protein	JCGZ_10126	Jatropha curcas (Barbados nut)	393	NA	NA	molybdenum ion binding [GO:0030151]; oxidoreductase activity [GO:0016491]; nitrate assimilation [GO:0042128]	GO:0030151; GO:0042128; GO:0016491	NA	NA	IPR014756;IPR005066;IPR008335;IPR000572;	jcu:105632629;	NA	XP_012070455.1;	NA	NA	NA	NA	NA	NA	PF03404;PF00174;					c14674_g1_i13	NA	NA	NA	NA	NA	NA	NA	NA	NA	NA	NA	NA	NA	NA	NA	NA	NA	NA	NA	NA	NA
c12448_g1_i5	2097	39.29	112	3.51436	105	4.28781	802752552	95	0	A0A067JVW5	PREDICTED: putative ubiquitin-conjugating enzyme E2 38 [Jatropha curcas]	XP_012088280	unreviewed	Uncharacterized protein	JCGZ_25782	Jatropha curcas (Barbados nut)	529	NA	NA	NA	NA	NA	NA	IPR000608;IPR016135;	jcu:105646934;	NA	XP_012088280.1;	NA	NA	NA	NA	NA	NA	PF00179;	NA	PS50127;			c12448_g1_i5	NA	NA	NA	NA	NA	NA	NA	NA	NA	NA	NA	NA	NA	NA	NA	NA	NA	NA	NA	NA	NA
c10911_g1_i4	543	39.78	29	3.51418	19	2.99639	802536296	99	1e-78	NA	PREDICTED: uncharacterized protein LOC105629487 isoform X3 [Jatropha curcas]	XP_012066606	NA	NA	NA	Jatropha curcas(NA)	NA	NA	NA	NA	NA	NA	NA	NA	NA	NA	NA	NA	NA										c10911_g1_i4	NA	NA	NA	NA	NA	NA	NA	NA	NA	NA	NA	NA	NA	NA	NA	NA	NA	NA	NA	NA	NA
c15779_g1_i3	749	35.91	40	3.51402	56	6.40253	802580364	83	5e-92	A0A067L7S0	PREDICTED: 60S ribosomal protein L7-2-like [Jatropha curcas]	XP_012069564	unreviewed	Uncharacterized protein	JCGZ_02132	Jatropha curcas (Barbados nut)	245	NA	NA	ribosome [GO:0005840]	GO:0005840	Ribosomal protein L30P family	NA	IPR018038;IPR016082;IPR012988;IPR005998;	jcu:105631942;	NA	XP_012069564.1;	NA	NA	NA	NA	NA	NA	PF00327;PF08079;	TIGR01310;	PS00634;			c15779_g1_i3	NA	NA	NA	NA	NA	NA	NA	NA	NA	NA	NA	NA	NA	NA	NA	NA	NA	NA	NA	NA	NA
c16483_g1_i1	3202	40.57	171	3.51399	127	3.39647	802620428	95	0	NA	PREDICTED: protein MOR1 [Jatropha curcas]	XP_012075562	NA	NA	NA	Jatropha curcas(NA)	NA	NA	NA	NA	NA	NA	NA	NA	NA	NA	NA	NA	NA										c16483_g1_i1	NA	NA	NA	NA	NA	NA	NA	NA	NA	NA	NA	NA	NA	NA	NA	NA	NA	NA	NA	NA	NA
c14024_g2_i6	1573	35.92	84	3.5138	98	5.3351	802615623	100	0	A0A067KSP5	PREDICTED: UDP-galactose transporter 2 [Jatropha curcas]	XP_012075273	unreviewed	Uncharacterized protein	JCGZ_09444	Jatropha curcas (Barbados nut)	335	NA	NA	integral component of membrane [GO:0016021]; nucleotide-sugar transmembrane transporter activity [GO:0005338]; nucleotide-sugar transport [GO:0015780]	GO:0016021; GO:0005338; GO:0015780	NA	NA	IPR031089;IPR004853;	jcu:105636575;	NA	XP_012075273.1;	NA	NA	NA	NA	NA	PTHR11132:SF73;	PF03151;					c14024_g2_i6	NA	NA	NA	NA	NA	NA	NA	NA	NA	NA	NA	NA	NA	NA	NA	NA	NA	NA	NA	NA	NA
c14032_g4_i1	412	34.95	22	3.51359	15	3.11773	NA	NA	NA	NA	NA	NA	NA	NA	NA	NA	NA	NA	NA	NA	NA	NA	NA	NA	NA	NA	NA	NA	NA	NA	NA	NA	NA	NA	NA	NA	NA
c10961_g1_i1	206	35.44	11	3.51359	1	0.415698	NA	NA	NA	NA	NA	NA	NA	NA	NA	NA	NA	NA	NA	NA	NA	NA	NA	NA	NA	NA	NA	NA	NA	NA	NA	NA	NA	NA	NA	NA	NA
c12942_g2_i1	824	39.08	44	3.51359	29	3.01381	802646912	99	5e-120	NA	PREDICTED: eukaryotic translation initiation factor 2D isoform X2 [Jatropha curcas]	XP_012079694	NA	NA	NA	Jatropha curcas(NA)	NA	NA	NA	NA	NA	NA	NA	NA	NA	NA	NA	NA	NA										c12942_g2_i1	NA	NA	NA	NA	NA	NA	NA	NA	NA	NA	NA	NA	NA	NA	NA	NA	NA	NA	NA	NA	NA
c11843_g1_i5	1536	42.71	82	3.51276	99	5.51937	802766823	100	0	A0A067JEA9	PREDICTED: spermine synthase [Jatropha curcas]	XP_012090095	unreviewed	Uncharacterized protein	JCGZ_25988	Jatropha curcas (Barbados nut)	369	NA	NA	transferase activity [GO:0016740]; polyamine metabolic process [GO:0006595]	GO:0006595; GO:0016740	Spermidine/spermine synthase family	NA	IPR030374;IPR030373;IPR029063;IPR001045;IPR030668;	jcu:105648347;	NA	XP_012090095.1;XP_012090096.1;	NA	NA	NA	NA	NA	NA	NA	TIGR00417;	PS01330;PS51006;			c11843_g1_i5	1536	AT1G23820-MONOMER	379	65.38	312	92	2	1196	261	83	378	8e-143	421	BSUBPOLYAMSYN-PWY	spermidine biosynthesis I	SPERMIDINESYN-RXN	EC-2.5.1.16	AT1G23820-MONOMER	spermidine synthase	AT1G23820	SPDS1
c14473_g1_i3	2660	39.74	142	3.51263	106	3.41247	802670687	100	0	A0A067KDL8	PREDICTED: uncharacterized aarF domain-containing protein kinase At1g79600, chloroplastic [Jatropha curcas]	XP_012081503	unreviewed	Uncharacterized protein	JCGZ_18518	Jatropha curcas (Barbados nut)	706	NA	NA	integral component of membrane [GO:0016021]	GO:0016021	NA	NA	IPR011009;IPR004147;	jcu:105641533;	NA	XP_012081503.1;	NA	NA	NA	NA	NA	NA	PF03109;					c14473_g1_i3	2660	G33-12496-MONOMER	746	45.48	598	267	9	1982	315	161	741	4e-153	474	NA	NA	NA	NA	NA	NA	NA	NA
c3642_g1_i1	843	38.67	45	3.51246	48	4.87595	NA	NA	NA	NA	NA	NA	NA	NA	NA	NA	NA	NA	NA	NA	NA	NA	NA	NA	NA	NA	NA	NA	NA	NA	NA	NA	NA	NA	NA	NA	NA
c15714_g1_i11	3522	39.78	188	3.51232	104	2.52865	802770268	99	0	NA	PREDICTED: protein MEI2-like 1 isoform X1 [Jatropha curcas]	XP_012090581	NA	NA	NA	Jatropha curcas(NA)	NA	NA	NA	NA	NA	NA	NA	NA	NA	NA	NA	NA	NA										c15714_g1_i11	NA	NA	NA	NA	NA	NA	NA	NA	NA	NA	NA	NA	NA	NA	NA	NA	NA	NA	NA	NA	NA
c14535_g1_i4	3260	43.22	174	3.51203	129	3.38858	802573796	96	0	NA	PREDICTED: DNA gyrase subunit A, chloroplastic/mitochondrial [Jatropha curcas]	XP_012068493	NA	NA	NA	Jatropha curcas(NA)	NA	NA	NA	NA	NA	NA	NA	NA	NA	NA	NA	NA	NA										c14535_g1_i4	3260	G3G-12280-MONOMER	842	42.12	888	409	12	382	2937	1	819	0	648	NA	NA	NA	NA	NA	NA	NA	NA
c16210_g2_i3	993	37.66	53	3.51199	40	3.4495	802647646	99	1e-38	NA	PREDICTED: uncharacterized protein LOC105640211 isoform X4 [Jatropha curcas]	XP_012079857	NA	NA	NA	Jatropha curcas(NA)	NA	NA	NA	NA	NA	NA	NA	NA	NA	NA	NA	NA	NA										c16210_g2_i3	NA	NA	NA	NA	NA	NA	NA	NA	NA	NA	NA	NA	NA	NA	NA	NA	NA	NA	NA	NA	NA
c14744_g1_i7	1068	38.58	57	3.5118	36	2.88653	643738599	100	9e-131	A0A067LIQ9	hypothetical protein JCGZ_16353 [Jatropha curcas]	KDP44520	unreviewed	Uncharacterized protein	JCGZ_16353	Jatropha curcas (Barbados nut)	307	NA	NA	pyridoxal kinase activity [GO:0008478]; pyridoxal 5'-phosphate salvage [GO:0009443]	GO:0009443; GO:0008478	NA	NA	IPR013749;IPR004625;IPR029056;	NA	NA	NA	NA	NA	NA	NA	NA	PTHR10534;	PF08543;	TIGR00687;				c14744_g1_i7	1068	G37-15780-MONOMER	67	74.07	54	13	1	437	595	4	57	3e-18	80.9	PLPSAL-PWY	pyridoxal 5'-phosphate salvage I	PYRIDOXKIN-RXN	EC-2.7.1.35	G37-15780-MONOMER	pyridoxal kinase	G37-15780	Potri.004G087900.1
c7888_g1_i3	356	38.48	19	3.5118	22	5.29198	802733334	100	3e-11	NA	PREDICTED: uncharacterized protein LOC105645573 isoform X2 [Jatropha curcas]	XP_012086594	NA	NA	NA	Jatropha curcas(NA)	NA	NA	NA	NA	NA	NA	NA	NA	NA	NA	NA	NA	NA										c7888_g1_i3	NA	NA	NA	NA	NA	NA	NA	NA	NA	NA	NA	NA	NA	NA	NA	NA	NA	NA	NA	NA	NA
c760_g1_i1	356	33.43	19	3.5118	15	3.60817	NA	NA	NA	NA	NA	NA	NA	NA	NA	NA	NA	NA	NA	NA	NA	NA	NA	NA	NA	NA	NA	NA	NA	NA	NA	NA	NA	NA	NA	NA	NA
c16630_g2_i1	1068	34.08	57	3.5118	50	4.00907	643726638	96	1e-20	A0A067KK08	hypothetical protein JCGZ_09477 [Jatropha curcas]	KDP35318	unreviewed	Uncharacterized protein	JCGZ_09477	Jatropha curcas (Barbados nut)	171																						c16630_g2_i1	NA	NA	NA	NA	NA	NA	NA	NA	NA	NA	NA	NA	NA	NA	NA	NA	NA	NA	NA	NA	NA
c15554_g1_i5	431	40.14	23	3.51137	14	2.78161	566173089	99	3e-50	U5GGW6	hypothetical protein POPTR_0005s248602g, partial [Populus trichocarpa]	XP_006383707	unreviewed	Uncharacterized protein (Fragment)	POPTR_0005s248602g	Populus trichocarpa (Western balsam poplar) (Populus balsamifera subsp. trichocarpa)	243	NA	NA	cytoplasm [GO:0005737]; nucleus [GO:0005634]; ATP binding [GO:0005524]; protein serine/threonine kinase activity [GO:0004674]; endocytosis [GO:0006897]; peptidyl-serine phosphorylation [GO:0018105]; regulation of cell shape [GO:0008360]; Wnt signaling pathway [GO:0016055]	GO:0005524; GO:0016055; GO:0005737; GO:0006897; GO:0005634; GO:0018105; GO:0004674; GO:0008360	Protein kinase superfamily	NA	IPR011009;IPR000719;IPR017441;IPR008271;	pop:POPTR_0005s248602;	NA	XP_006383707.1;	KOG1164;ENOG410XPGP;	NA	NA	NA	NA	NA	PF00069;	NA	PS00107;PS50011;PS00108;			c15554_g1_i5	NA	NA	NA	NA	NA	NA	NA	NA	NA	NA	NA	NA	NA	NA	NA	NA	NA	NA	NA	NA	NA
c18016_g1_i1	937	37.78	50	3.51121	57	5.20931	802587782	100	2e-140	A0A067L3I9	PREDICTED: early nodulin-like protein 1 [Jatropha curcas]	XP_012070754	unreviewed	Uncharacterized protein	JCGZ_00827	Jatropha curcas (Barbados nut)	209	NA	NA	electron carrier activity [GO:0009055]	GO:0009055	NA	NA	IPR008972;IPR003245;	jcu:105632897;	NA	XP_012070754.1;	NA	NA	NA	NA	NA	NA	PF02298;	NA	PS51485;			c18016_g1_i1	NA	NA	NA	NA	NA	NA	NA	NA	NA	NA	NA	NA	NA	NA	NA	NA	NA	NA	NA	NA	NA
c11282_g1_i3	1518	36.56	81	3.51107	66	3.72321	802611498	100	2e-167	A0A067KUE7	PREDICTED: uncharacterized protein At3g49720-like [Jatropha curcas]	XP_012074524	unreviewed	Uncharacterized protein	JCGZ_09877	Jatropha curcas (Barbados nut)	261	NA	NA	integral component of membrane [GO:0016021]	GO:0016021	NA	NA	IPR029063;	jcu:105635981;	NA	XP_012074524.1;XP_012074525.1;												c11282_g1_i3	NA	NA	NA	NA	NA	NA	NA	NA	NA	NA	NA	NA	NA	NA	NA	NA	NA	NA	NA	NA	NA
c10257_g1_i1	506	41.9	27	3.51107	16	2.70779	802607804	100	3e-98	A0A067KJZ5	PREDICTED: transforming growth factor-beta receptor-associated protein 1 [Jatropha curcas]	XP_012073998	unreviewed	Uncharacterized protein	JCGZ_08582	Jatropha curcas (Barbados nut)	1018	NA	NA	intracellular [GO:0005622]; intracellular protein transport [GO:0006886]; vesicle-mediated transport [GO:0016192]	GO:0005622; GO:0006886; GO:0016192	NA	NA	IPR000547;IPR001180;IPR019452;IPR019453;	jcu:105635542;	NA	XP_012073998.1;	NA	NA	NA	NA	NA	NA	PF00637;PF00780;PF10366;PF10367;	NA	PS50236;PS50219;			c10257_g1_i1	NA	NA	NA	NA	NA	NA	NA	NA	NA	NA	NA	NA	NA	NA	NA	NA	NA	NA	NA	NA	NA
c12979_g1_i5	4067	36.71	217	3.51084	400	8.4223	908672597	100	0	R4N5K2	NAC domain-containing protein 72 [Jatropha curcas]	NP_001298118	unreviewed	NAC transcription factor 021 (NAC3) (Uncharacterized protein)	JCGZ_00663	Jatropha curcas (Barbados nut)	342	NA	NA	nucleus [GO:0005634]; DNA binding [GO:0003677]; regulation of transcription, DNA-templated [GO:0006355]; transcription, DNA-templated [GO:0006351]	GO:0003677; GO:0005634; GO:0006355; GO:0006351	NA	NA	IPR003441;	jcu:105632778;	NA	NP_001298118.1;	NA	NA	NA	NA	NA	NA	PF02365;	NA	PS51005;	NA	SUBCELLULAR LOCATION: Nucleus {ECO:0000256|SAAS:SAAS00574250}.	c12979_g1_i5	NA	NA	NA	NA	NA	NA	NA	NA	NA	NA	NA	NA	NA	NA	NA	NA	NA	NA	NA	NA	NA
c8580_g1_i1	1237	39.94	66	3.51075	96	6.64579	802563957	100	0	A0A067LD58	PREDICTED: uncharacterized protein LOC105630083 [Jatropha curcas]	XP_012067163	unreviewed	Uncharacterized protein	JCGZ_03092	Jatropha curcas (Barbados nut)	296	NA	NA	DRM complex [GO:0070176]; cell cycle [GO:0007049]; transcription, DNA-templated [GO:0006351]	GO:0070176; GO:0007049; GO:0006351	NA	NA	IPR018737;	jcu:105630083;	NA	XP_012067163.1;	NA	NA	NA	NA	NA	NA	PF10044;					c8580_g1_i1	NA	NA	NA	NA	NA	NA	NA	NA	NA	NA	NA	NA	NA	NA	NA	NA	NA	NA	NA	NA	NA
c44733_g1_i1	1237	39.29	66	3.51075	65	4.49975	802634336	100	0	A0A067K9Z6	PREDICTED: probable carboxylesterase 17 [Jatropha curcas]	XP_012077954	unreviewed	Uncharacterized protein	JCGZ_12973	Jatropha curcas (Barbados nut)	344	NA	NA	hydrolase activity [GO:0016787]	GO:0016787	NA	NA	IPR029058;IPR013094;	jcu:105638715;	NA	XP_012077954.1;	NA	NA	NA	NA	NA	NA	PF07859;					c44733_g1_i1	1237	G2T-9943-MONOMER	219	57.08	226	83	3	461	1129	1	215	8e-90	276	NA	NA	NA	NA	NA	NA	NA	NA
c16201_g1_i2	1537	41.9	82	3.51048	44	2.45146	802607362	94	0	NA	PREDICTED: vacuolar protein sorting-associated protein 35B isoform X1 [Jatropha curcas]	XP_012073762	NA	NA	NA	Jatropha curcas(NA)	NA	NA	NA	NA	NA	NA	NA	NA	NA	NA	NA	NA	NA										c16201_g1_i2	NA	NA	NA	NA	NA	NA	NA	NA	NA	NA	NA	NA	NA	NA	NA	NA	NA	NA	NA	NA	NA
c12432_g2_i1	1106	40.87	59	3.51013	58	4.49074	802794893	100	8e-99	A0A067JFI5	PREDICTED: U1 small nuclear ribonucleoprotein C isoform X1 [Jatropha curcas]	XP_012092353	unreviewed	U1 small nuclear ribonucleoprotein C (U1 snRNP C) (U1-C) (U1C)	JCGZ_22019	Jatropha curcas (Barbados nut)	189	NA	NA	commitment complex [GO:0000243]; U1 snRNP [GO:0005685]; U2-type prespliceosome [GO:0071004]; mRNA binding [GO:0003729]; U1 snRNA binding [GO:0030619]; zinc ion binding [GO:0008270]; mRNA 5'-splice site recognition [GO:0000395]; spliceosomal snRNP assembly [GO:0000387]	GO:0030619; GO:0005685; GO:0071004; GO:0000243; GO:0000395; GO:0003729; GO:0000387; GO:0008270	U1 small nuclear ribonucleoprotein C family	NA	IPR017340;IPR000690;IPR003604;IPR013085;	jcu:105650080;	NA	XP_012092353.1;	NA	NA	NA	NA	NA	PTHR31148;	PF06220;	NA	PS50171;	NA	SUBCELLULAR LOCATION: Nucleus {ECO:0000256|HAMAP-Rule:MF_03153, ECO:0000256|SAAS:SAAS00591741}.	c12432_g2_i1	NA	NA	NA	NA	NA	NA	NA	NA	NA	NA	NA	NA	NA	NA	NA	NA	NA	NA	NA	NA	NA
c15774_g1_i4	1181	43.01	63	3.51008	48	3.48046	802699483	100	0	A0A067KAC4	PREDICTED: armadillo repeat-containing kinesin-like protein 2 isoform X1 [Jatropha curcas]	XP_012083554	unreviewed	Kinesin-like protein	JCGZ_14510	Jatropha curcas (Barbados nut)	905	NA	NA	microtubule [GO:0005874]; ATP binding [GO:0005524]; microtubule motor activity [GO:0003777]; microtubule-based movement [GO:0007018]	GO:0005524; GO:0005874; GO:0003777; GO:0007018	TRAFAC class myosin-kinesin ATPase superfamily, Kinesin family	NA	IPR033291;IPR011989;IPR016024;IPR000225;IPR027640;IPR019821;IPR001752;IPR027417;	jcu:105643103;	NA	XP_012083554.1;	NA	NA	NA	NA	NA	PTHR24115;PTHR24115:SF533;	PF00514;PF00225;	NA	PS50176;PS00411;PS50067;			c15774_g1_i4	1181	GDQC-999-MONOMER	247	79.08	239	46	2	1041	337	1	239	6e-131	382	NA	NA	NA	NA	NA	NA	NA	NA
c14158_g1_i7	2812	44.03	150	3.50996	92	2.80167	806776563	100	0	H6TBK7	phospholipid:diacylglycerol acyltransferase 1-like [Jatropha curcas]	NP_001292930	unreviewed	Phospholipid:diacylglycerol acyltransferase (EC 2.3.1.158)	PDAT	Jatropha curcas (Barbados nut)	670	2.3.1.158	NA	integral component of membrane [GO:0016021]; O-acyltransferase activity [GO:0008374]; phospholipid:diacylglycerol acyltransferase activity [GO:0046027]; lipid metabolic process [GO:0006629]	GO:0008374; GO:0016021; GO:0006629; GO:0046027	NA	NA	IPR029058;IPR003386;	jcu:105637933;	NA	NP_001292930.1;	NA	NA	NA	NA	NA	NA	PF02450;					c14158_g1_i7	2812	G3M-8719-MONOMER	149	82.14	140	24	1	913	494	1	139	3e-73	242	PWY-7416	phospholipid remodeling (phosphatidylcholine, yeast)	RXN-1641	EC-2.3.1.158	G3M-8719-MONOMER	phospholipid:diacylglycerol acyltransferase	G3M-8719	PGSC0003DMP400008703
c12979_g1_i4	4181	36.4	223	3.50954	390	7.98784	908672597	100	0	R4N5K2	NAC domain-containing protein 72 [Jatropha curcas]	NP_001298118	unreviewed	NAC transcription factor 021 (NAC3) (Uncharacterized protein)	JCGZ_00663	Jatropha curcas (Barbados nut)	342	NA	NA	nucleus [GO:0005634]; DNA binding [GO:0003677]; regulation of transcription, DNA-templated [GO:0006355]; transcription, DNA-templated [GO:0006351]	GO:0003677; GO:0005634; GO:0006355; GO:0006351	NA	NA	IPR003441;	jcu:105632778;	NA	NP_001298118.1;	NA	NA	NA	NA	NA	NA	PF02365;	NA	PS51005;	NA	SUBCELLULAR LOCATION: Nucleus {ECO:0000256|SAAS:SAAS00574250}.	c12979_g1_i4	NA	NA	NA	NA	NA	NA	NA	NA	NA	NA	NA	NA	NA	NA	NA	NA	NA	NA	NA	NA	NA
c15257_g1_i1	900	35.33	48	3.50933	48	4.56714	802562914	41	1e-14	NA	PREDICTED: putative pentatricopeptide repeat-containing protein At1g12700, mitochondrial [Jatropha curcas]	XP_012066622	NA	NA	NA	Jatropha curcas(NA)	NA	NA	NA	NA	NA	NA	NA	NA	NA	NA	NA	NA	NA										c15257_g1_i1	NA	NA	NA	NA	NA	NA	NA	NA	NA	NA	NA	NA	NA	NA	NA	NA	NA	NA	NA	NA	NA
c8093_g1_i1	900	41.33	48	3.50933	61	5.80407	802736486	100	2e-74	A0A067JN15	PREDICTED: PIN2/TERF1-interacting telomerase inhibitor 1 [Jatropha curcas]	XP_012086819	unreviewed	Uncharacterized protein	JCGZ_20537	Jatropha curcas (Barbados nut)	403	NA	NA	nucleic acid binding [GO:0003676]	GO:0003676	NA	NA	IPR000467;	jcu:105645748;	NA	XP_012086819.1;	NA	NA	NA	NA	NA	NA	PF01585;	NA	PS50174;			c8093_g1_i1	NA	NA	NA	NA	NA	NA	NA	NA	NA	NA	NA	NA	NA	NA	NA	NA	NA	NA	NA	NA	NA
c14748_g1_i1	525	40.38	28	3.50933	27	4.40402	802594667	100	8e-109	A0A067KU87	PREDICTED: cyclin-T1-3 [Jatropha curcas]	XP_012071916	unreviewed	Uncharacterized protein	JCGZ_04473	Jatropha curcas (Barbados nut)	424	NA	NA	regulation of cyclin-dependent protein serine/threonine kinase activity [GO:0000079]; regulation of transcription, DNA-templated [GO:0006355]	GO:0000079; GO:0006355	Cyclin family	NA	IPR013763;IPR015429;IPR006671;	jcu:105633837;	NA	XP_012071916.1;XP_012071917.1;	NA	NA	NA	NA	NA	NA	PF00134;					c14748_g1_i1	NA	NA	NA	NA	NA	NA	NA	NA	NA	NA	NA	NA	NA	NA	NA	NA	NA	NA	NA	NA	NA
c16380_g7_i1	750	53.07	40	3.50933	13	1.48432	643709234	75	6e-40	A0A067JV71	hypothetical protein JCGZ_26637 [Jatropha curcas]	KDP23895	unreviewed	Uncharacterized protein	JCGZ_26637	Jatropha curcas (Barbados nut)	138																						c16380_g7_i1	NA	NA	NA	NA	NA	NA	NA	NA	NA	NA	NA	NA	NA	NA	NA	NA	NA	NA	NA	NA	NA
c12795_g1_i4	300	40.33	16	3.50933	7	1.99812	802716769	100	2e-38	NA	PREDICTED: E3 ubiquitin-protein ligase PRT1 [Jatropha curcas]	XP_012085120	NA	NA	NA	Jatropha curcas(NA)	NA	NA	NA	NA	NA	NA	NA	NA	NA	NA	NA	NA	NA										c12795_g1_i4	NA	NA	NA	NA	NA	NA	NA	NA	NA	NA	NA	NA	NA	NA	NA	NA	NA	NA	NA	NA	NA
c12573_g4_i4	1050	35.62	56	3.50933	44	3.58846	590684150	73	4e-09	A0A061DXW1	Uncharacterized protein TCM_006583 [Theobroma cacao]	XP_007041773	unreviewed	Uncharacterized protein	TCM_006583	Theobroma cacao (Cacao) (Cocoa)	155	NA	NA	integral component of membrane [GO:0016021]	GO:0016021	NA	NA	NA	tcc:TCM_006583;	NA	XP_007041773.1;												c12573_g4_i4	NA	NA	NA	NA	NA	NA	NA	NA	NA	NA	NA	NA	NA	NA	NA	NA	NA	NA	NA	NA	NA
c16626_g1_i1	3282	41.38	175	3.50853	105	2.73965	802724414	99	0	NA	PREDICTED: sphingosine-1-phosphate lyase [Jatropha curcas]	XP_012085720	NA	NA	NA	Jatropha curcas(NA)	NA	NA	NA	NA	NA	NA	NA	NA	NA	NA	NA	NA	NA										c16626_g1_i1	3282	G30-16471-MONOMER	71	51.58	95	12	1	665	949	1	61	1e-21	94.7	PWY-6483	ceramide degradation	RXN-11377	-	G30-16471-MONOMER	Bra032860.1-P	G30-16471	Bra032860.1-P
c14459_g1_i4	844	40.28	45	3.5083	34	3.4497	802647441	100	7e-83	A0A067KF75	PREDICTED: ubiquitin-like modifier-activating enzyme 5 isoform X1 [Jatropha curcas]	XP_012079833	unreviewed	Uncharacterized protein	JCGZ_11291	Jatropha curcas (Barbados nut)	424	NA	NA	small protein activating enzyme activity [GO:0008641]	GO:0008641	NA	NA	IPR029752;IPR016040;IPR000594;	jcu:105640195;	NA	XP_012079833.1;	NA	NA	NA	NA	NA	NA	PF00899;	NA	PS00065;			c14459_g1_i4	NA	NA	NA	NA	NA	NA	NA	NA	NA	NA	NA	NA	NA	NA	NA	NA	NA	NA	NA	NA	NA
c15113_g2_i8	1238	41.52	66	3.50792	59	4.08109	802552214	99	0	NA	PREDICTED: E3 UFM1-protein ligase 1 homolog [Jatropha curcas]	XP_012064949	NA	NA	NA	Jatropha curcas(NA)	NA	NA	NA	NA	NA	NA	NA	NA	NA	NA	NA	NA	NA										c15113_g2_i8	NA	NA	NA	NA	NA	NA	NA	NA	NA	NA	NA	NA	NA	NA	NA	NA	NA	NA	NA	NA	NA
c36762_g1_i1	1707	39.43	91	3.50779	170	8.52826	802707414	100	0	A0A067JUW7	PREDICTED: cytochrome P450 704C1-like [Jatropha curcas]	XP_012084311	unreviewed	Uncharacterized protein	JCGZ_19708	Jatropha curcas (Barbados nut)	579	NA	NA	integral component of membrane [GO:0016021]; cysteine-type endopeptidase activity [GO:0004197]; heme binding [GO:0020037]; iron ion binding [GO:0005506]; monooxygenase activity [GO:0004497]; oxidoreductase activity, acting on paired donors, with incorporation or reduction of molecular oxygen [GO:0016705]	GO:0004197; GO:0020037; GO:0016021; GO:0005506; GO:0004497; GO:0016705	Cytochrome P450 family	NA	IPR001128;IPR002401;IPR002138;	jcu:105643724;	NA	XP_012084311.1;	NA	NA	NA	NA	NA	NA	PF00067;	NA	PS50207;			c36762_g1_i1	1707	G2T-6487-MONOMER	524	56.08	469	200	3	206	1603	55	520	0	531	PWY-5411	abietic acid biosynthesis	RXN-8508	-	G2T-6487-MONOMER	abietadienol hydroxylase	G2T-6487	MLOC_61121.1
c16562_g1_i15	1013	43.24	54	3.5076	64	5.41023	802558911	100	6e-123	NA	PREDICTED: rho GTPase-activating protein 7 isoform X2 [Jatropha curcas]	XP_012065892	NA	NA	NA	Jatropha curcas(NA)	NA	NA	NA	NA	NA	NA	NA	NA	NA	NA	NA	NA	NA										c16562_g1_i15	NA	NA	NA	NA	NA	NA	NA	NA	NA	NA	NA	NA	NA	NA	NA	NA	NA	NA	NA	NA	NA
c13727_g2_i6	1013	34.06	54	3.5076	32	2.70511	NA	NA	NA	NA	NA	NA	NA	NA	NA	NA	NA	NA	NA	NA	NA	NA	NA	NA	NA	NA	NA	NA	NA	NA	NA	NA	NA	NA	NA	NA	NA
c2159_g1_i1	469	41.36	25	3.50746	5	0.91294	NA	NA	NA	NA	NA	NA	NA	NA	NA	NA	NA	NA	NA	NA	NA	NA	NA	NA	NA	NA	NA	NA	NA	NA	NA	NA	NA	NA	NA	NA	NA
c4515_g1_i1	4071	43.16	217	3.5074	157	3.30251	802551218	100	0	NA	PREDICTED: uncharacterized protein LOC105628004 isoform X1 [Jatropha curcas]	XP_012064681	NA	NA	NA	Jatropha curcas(NA)	NA	NA	NA	NA	NA	NA	NA	NA	NA	NA	NA	NA	NA										c4515_g1_i1	NA	NA	NA	NA	NA	NA	NA	NA	NA	NA	NA	NA	NA	NA	NA	NA	NA	NA	NA	NA	NA
c17712_g1_i1	1332	40.24	71	3.50736	45	2.89303	802716757	100	5e-150	A0A067JUB4	PREDICTED: cyclin-dependent kinase inhibitor 3-like [Jatropha curcas]	XP_012085115	unreviewed	Uncharacterized protein	JCGZ_17551	Jatropha curcas (Barbados nut)	240	NA	NA	nucleus [GO:0005634]; cyclin-dependent protein serine/threonine kinase inhibitor activity [GO:0004861]; cell cycle arrest [GO:0007050]	GO:0007050; GO:0004861; GO:0005634	NA	NA	IPR003175;IPR016701;	jcu:105644399;	NA	XP_012085115.1;	NA	NA	NA	NA	NA	PTHR10265;	PF02234;					c17712_g1_i1	NA	NA	NA	NA	NA	NA	NA	NA	NA	NA	NA	NA	NA	NA	NA	NA	NA	NA	NA	NA	NA
c16139_g1_i12	1839	42.31	98	3.50647	58	2.70079	802567656	93	0	NA	PREDICTED: protein GDAP2 homolog isoform X2 [Jatropha curcas]	XP_012067739	NA	NA	NA	Jatropha curcas(NA)	NA	NA	NA	NA	NA	NA	NA	NA	NA	NA	NA	NA	NA										c16139_g1_i12	NA	NA	NA	NA	NA	NA	NA	NA	NA	NA	NA	NA	NA	NA	NA	NA	NA	NA	NA	NA	NA
c16004_g2_i3	1201	36.72	64	3.50641	52	3.70771	985439053	84	5e-47	NA	PREDICTED: protein ENHANCED DISEASE RESISTANCE 2-like [Citrus sinensis]	XP_015383736	NA	NA	NA	Citrus sinensis(NA)	NA	NA	NA	NA	NA	NA	NA	NA	NA	NA	NA	NA	NA										c16004_g2_i3	NA	NA	NA	NA	NA	NA	NA	NA	NA	NA	NA	NA	NA	NA	NA	NA	NA	NA	NA	NA	NA
c13947_g1_i4	563	35.35	30	3.50622	30	4.56308	NA	NA	NA	NA	NA	NA	NA	NA	NA	NA	NA	NA	NA	NA	NA	NA	NA	NA	NA	NA	NA	NA	NA	NA	NA	NA	NA	NA	NA	NA	NA
c7656_g1_i5	807	49.81	43	3.50607	58	6.1546	802743531	83	2e-50	A0A067JMI8	PREDICTED: serine/arginine-rich splicing factor SR45 [Jatropha curcas]	XP_012087411	unreviewed	Uncharacterized protein	JCGZ_22652	Jatropha curcas (Barbados nut)	418	NA	NA	nucleic acid binding [GO:0003676]; nucleotide binding [GO:0000166]	GO:0003676; GO:0000166	NA	NA	IPR012677;IPR000504;	jcu:105646209;	NA	XP_012087411.1;	NA	NA	NA	NA	NA	NA	PF00076;	NA	PS50102;			c7656_g1_i5	NA	NA	NA	NA	NA	NA	NA	NA	NA	NA	NA	NA	NA	NA	NA	NA	NA	NA	NA	NA	NA
c13824_g1_i2	1952	41.29	104	3.50574	157	6.88755	802759369	100	0	A0A067JIQ6	PREDICTED: protein PHR1-LIKE 1 [Jatropha curcas]	XP_012089362	unreviewed	Uncharacterized protein	JCGZ_23560	Jatropha curcas (Barbados nut)	462	NA	NA	nucleus [GO:0005634]; DNA binding [GO:0003677]; regulation of transcription, DNA-templated [GO:0006355]; transcription, DNA-templated [GO:0006351]	GO:0003677; GO:0005634; GO:0006355; GO:0006351	NA	NA	IPR009057;IPR025756;IPR017930;IPR006447;IPR001005;	jcu:105647757;	NA	XP_012089362.1;XP_012089363.1;	NA	NA	NA	NA	NA	NA	PF14379;PF00249;	TIGR01557;	PS51294;	NA	SUBCELLULAR LOCATION: Nucleus {ECO:0000256|SAAS:SAAS00566530}.	c13824_g1_i2	1952	G3A-8359-MONOMER	133	56.59	129	48	1	948	1334	9	129	4e-40	146	PWY-2541	plant sterol biosynthesis	1.14.13.70-RXN	EC-1.14.13.70	G3A-8359-MONOMER	sterol 14-demethylase	G3A-8359	35907
