## Supplementary material for "Deciphering the transcriptomic insight during organogenesis in castor (*Ricinus communis* L.), jatropha (*Jatropha curcas* L.) and sunflower (*Helianthus annuus* L.)": Table S2 (part 11 of 26)

### Sheet: Table S2 (continued)
Supplementary Table S2: List of all transcripts identified after cd-hit-est with 0.9 identity filtering, in control and cultured samples of Jatropha with their basic information collected from NCBI, Uniport database along with structural and functional information.
c8186_g2_i1	244	34.02	13	3.50574	10	3.50958	802581260	100	1e-16	A0A067KYY3	PREDICTED: probable serine/threonine-protein kinase WNK9 [Jatropha curcas]	XP_012069618	unreviewed	Uncharacterized protein	JCGZ_02166	Jatropha curcas (Barbados nut)	734	NA	NA	ATP binding [GO:0005524]; protein kinase activity [GO:0004672]	GO:0005524; GO:0004672	NA	NA	IPR011009;IPR000719;IPR008271;	jcu:105631979;	NA	XP_012069618.1;XP_012069619.1;	NA	NA	NA	NA	NA	NA	PF00069;	NA	PS50011;PS00108;			c8186_g2_i1	NA	NA	NA	NA	NA	NA	NA	NA	NA	NA	NA	NA	NA	NA	NA	NA	NA	NA	NA	NA	NA
c12144_g1_i4	1708	39.93	91	3.50574	188	9.42573	802555565	100	0	A0A067L4S5	PREDICTED: uroporphyrinogen-III C-methyltransferase [Jatropha curcas]	XP_012065508	unreviewed	Uncharacterized protein	JCGZ_16709	Jatropha curcas (Barbados nut)	371	NA	NA	methyltransferase activity [GO:0008168]; precorrin-2 dehydrogenase activity [GO:0043115]; porphyrin-containing compound biosynthetic process [GO:0006779]	GO:0008168; GO:0006779; GO:0043115	Precorrin methyltransferase family	NA	IPR000878;IPR014777;IPR014776;IPR006366;IPR003043;	jcu:105628661;	NA	XP_012065508.1;	NA	NA	NA	NA	NA	NA	PF00590;	TIGR01469;	PS00839;PS00840;			c12144_g1_i4	1708	G3A-8861-MONOMER	327	66.36	324	101	4	1448	501	4	327	6e-131	391	PWY-5194	siroheme biosynthesis	UROPORIIIMETHYLTRANSA-RXN	-	G3A-8861-MONOMER	uroporphyrinogen-III <em>C</em>-methyltransferase	G3A-8861	55881
c15545_g1_i5	1145	42.88	61	3.5055	35	2.61763	802603862	86	0	NA	PREDICTED: uncharacterized protein LOC105634954 isoform X2 [Jatropha curcas]	XP_012073311	NA	NA	NA	Jatropha curcas(NA)	NA	NA	NA	NA	NA	NA	NA	NA	NA	NA	NA	NA	NA										c15545_g1_i5	NA	NA	NA	NA	NA	NA	NA	NA	NA	NA	NA	NA	NA	NA	NA	NA	NA	NA	NA	NA	NA
c16093_g1_i2	1971	40.18	105	3.50533	101	4.38813	802724011	95	0	A0A067JVC7	PREDICTED: uncharacterized protein LOC105644743 isoform X2 [Jatropha curcas]	XP_012085591	unreviewed	Uncharacterized protein	JCGZ_17891	Jatropha curcas (Barbados nut)	525	NA	NA	NA	NA	NA	NA	IPR027329;	NA	NA	XP_012085591.1;	NA	NA	NA	NA	NA	NA	PF06886;					c16093_g1_i2	NA	NA	NA	NA	NA	NA	NA	NA	NA	NA	NA	NA	NA	NA	NA	NA	NA	NA	NA	NA	NA
c13923_g2_i2	1483	41.94	79	3.50519	69	3.98431	802682531	100	0	A0A067K1W9	PREDICTED: protein REVEILLE 8-like isoform X1 [Jatropha curcas]	XP_012082262	unreviewed	Uncharacterized protein	JCGZ_16452	Jatropha curcas (Barbados nut)	380	NA	NA	nucleus [GO:0005634]; DNA binding [GO:0003677]; regulation of transcription, DNA-templated [GO:0006355]; transcription, DNA-templated [GO:0006351]	GO:0003677; GO:0005634; GO:0006355; GO:0006351	NA	NA	IPR009057;IPR017930;IPR006447;IPR001005;	jcu:105642160;	NA	XP_012082262.1;	NA	NA	NA	NA	NA	NA	PF00249;	TIGR01557;	PS51294;	NA	SUBCELLULAR LOCATION: Nucleus {ECO:0000256|SAAS:SAAS00566530}.	c13923_g2_i2	NA	NA	NA	NA	NA	NA	NA	NA	NA	NA	NA	NA	NA	NA	NA	NA	NA	NA	NA	NA	NA
c15255_g1_i3	1896	38.98	101	3.50517	67	3.02609	802640896	100	0	A0A067K6S2	PREDICTED: DNA-directed RNA polymerase III subunit RPC5 [Jatropha curcas]	XP_012079063	unreviewed	Uncharacterized protein	JCGZ_12253	Jatropha curcas (Barbados nut)	720	NA	NA	nucleus [GO:0005634]; DNA-directed RNA polymerase activity [GO:0003899]; transcription, DNA-templated [GO:0006351]	GO:0003899; GO:0005634; GO:0006351	NA	NA	IPR006886;	jcu:105639580;	NA	XP_012079063.1;XP_012079065.1;	NA	NA	NA	NA	NA	NA	PF04801;					c15255_g1_i3	NA	NA	NA	NA	NA	NA	NA	NA	NA	NA	NA	NA	NA	NA	NA	NA	NA	NA	NA	NA	NA
c50987_g1_i1	582	38.32	31	3.50481	28	4.11984	802645218	100	2e-99	A0A067KJL7	PREDICTED: uncharacterized protein LOC105639800 [Jatropha curcas]	XP_012079346	unreviewed	Uncharacterized protein	JCGZ_12490	Jatropha curcas (Barbados nut)	165	NA	NA	NA	NA	NA	NA	NA	jcu:105639800;	NA	XP_012079346.1;												c50987_g1_i1	NA	NA	NA	NA	NA	NA	NA	NA	NA	NA	NA	NA	NA	NA	NA	NA	NA	NA	NA	NA	NA
c14879_g1_i3	3999	43.69	213	3.50473	136	2.91228	802640623	99	0	A0A067KBT0	PREDICTED: type II inositol 1,4,5-trisphosphate 5-phosphatase FRA3 isoform X2 [Jatropha curcas]	XP_012078911	unreviewed	Uncharacterized protein	JCGZ_13413	Jatropha curcas (Barbados nut)	1107	NA	NA	hydrolase activity [GO:0016787]; phosphatidylinositol dephosphorylation [GO:0046856]	GO:0016787; GO:0046856	NA	NA	IPR005135;IPR000300;IPR015943;IPR001680;IPR017986;	NA	NA	XP_012078911.1;	NA	NA	NA	NA	NA	NA	PF03372;					c14879_g1_i3	3999	G3N-9576-MONOMER	1000	53.1	919	308	9	3233	672	2	862	0	962	NA	NA	NA	NA	NA	NA	NA	NA
c8516_g1_i1	2253	40.3	120	3.50466	74	2.81265	802620800	93	0	A0A067KT42	PREDICTED: amino-acid permease BAT1 homolog isoform X2 [Jatropha curcas]	XP_012075714	unreviewed	Uncharacterized protein	JCGZ_09302	Jatropha curcas (Barbados nut)	518	NA	NA	integral component of membrane [GO:0016021]; amino acid transmembrane transporter activity [GO:0015171]	GO:0015171; GO:0016021	NA	NA	IPR002293;IPR004756;	NA	NA	XP_012075714.1;	NA	NA	NA	NA	NA	PTHR11785;	PF13520;	TIGR00907;				c8516_g1_i1	NA	NA	NA	NA	NA	NA	NA	NA	NA	NA	NA	NA	NA	NA	NA	NA	NA	NA	NA	NA	NA
c78_g1_i2	1934	40.02	103	3.50434	27	1.19551	802674583	100	0	A0A067KCT2	PREDICTED: amino acid permease 4-like [Jatropha curcas]	XP_012081757	unreviewed	Uncharacterized protein	JCGZ_18801	Jatropha curcas (Barbados nut)	522	NA	NA	integral component of membrane [GO:0016021]	GO:0016021	NA	NA	IPR013057;	jcu:105641770;	NA	XP_012081757.1;	NA	NA	NA	NA	NA	NA	PF01490;					c78_g1_i2	1934	G2T-9967-MONOMER	383	48.29	321	160	3	635	1594	43	358	5e-101	318	NA	NA	NA	NA	NA	NA	NA	NA
c7968_g1_i2	3380	40.53	180	3.50414	166	4.20568	802646824	99	0	NA	PREDICTED: pentatricopeptide repeat-containing protein At5g66520 [Jatropha curcas]	XP_012079670	NA	NA	NA	Jatropha curcas(NA)	NA	NA	NA	NA	NA	NA	NA	NA	NA	NA	NA	NA	NA										c7968_g1_i2	3380	GDQC-6972-MONOMER	315	53.12	384	101	7	115	1245	4	315	4e-117	370	PWY-7238	sucrose biosynthesis II	GLUCOSE-6-PHOSPHATE-1-EPIMERASE-RXN	EC-5.1.3.15	GDQC-6972-MONOMER	glucose-6-phosphate 1-epimerase	GDQC-6972	GRMZM2G047592_P02
c14048_g1_i1	1859	38.57	99	3.50414	75	3.45483	802777427	95	3e-170	A0A067JGK7	PREDICTED: D-lactate dehydrogenase [cytochrome], mitochondrial [Jatropha curcas]	XP_012090882	unreviewed	Uncharacterized protein	JCGZ_03071	Jatropha curcas (Barbados nut)	567	NA	NA	flavin adenine dinucleotide binding [GO:0050660]; oxidoreductase activity, acting on CH-OH group of donors [GO:0016614]	GO:0050660; GO:0016614	NA	NA	IPR016169;IPR016166;IPR016167;IPR016164;IPR004113;IPR006094;IPR016171;	jcu:105648980;	NA	XP_012090882.1;	NA	NA	NA	NA	NA	NA	PF02913;PF01565;	NA	PS51387;			c14048_g1_i1	1859	G3M-8022-MONOMER	211	62.93	205	70	3	168	767	1	204	7e-64	214	PWY-901	methylglyoxal degradation II	DLACTDEHYDROGFAD-RXN	EC-1.1.5	G3M-8022-MONOMER	PGSC0003DMP400015212	G3M-8022	PGSC0003DMP400015212
c12416_g2_i1	338	36.39	18	3.50414	27	6.84057	643741759	88	1e-11	A0A067LQB5	hypothetical protein JCGZ_22126 [Jatropha curcas]	KDP47130	unreviewed	Uncharacterized protein	JCGZ_22126	Jatropha curcas (Barbados nut)	53																						c12416_g2_i1	NA	NA	NA	NA	NA	NA	NA	NA	NA	NA	NA	NA	NA	NA	NA	NA	NA	NA	NA	NA	NA
c14620_g1_i2	845	37.04	45	3.50414	45	4.56038	802742528	97	4e-10	NA	PREDICTED: uncharacterized protein LOC105646150 isoform X3 [Jatropha curcas]	XP_012087337	NA	NA	NA	Jatropha curcas(NA)	NA	NA	NA	NA	NA	NA	NA	NA	NA	NA	NA	NA	NA										c14620_g1_i2	NA	NA	NA	NA	NA	NA	NA	NA	NA	NA	NA	NA	NA	NA	NA	NA	NA	NA	NA	NA	NA
c9301_g1_i1	3268	39.08	174	3.50343	167	4.37602	802797222	100	0	A0A067JBI3	PREDICTED: protein DENND6A [Jatropha curcas]	XP_012092966	unreviewed	Uncharacterized protein	JCGZ_05857	Jatropha curcas (Barbados nut)	675	NA	NA	NA	NA	NA	NA	IPR024224;	jcu:105650649;	NA	XP_012092966.1;	NA	NA	NA	NA	NA	PTHR13677;						c9301_g1_i1	NA	NA	NA	NA	NA	NA	NA	NA	NA	NA	NA	NA	NA	NA	NA	NA	NA	NA	NA	NA	NA
c13213_g2_i1	1465	40.61	78	3.50335	72	4.20862	802723812	99	0	NA	PREDICTED: uncharacterized protein LOC105644698 [Jatropha curcas]	XP_012085526	NA	NA	NA	Jatropha curcas(NA)	NA	NA	NA	NA	NA	NA	NA	NA	NA	NA	NA	NA	NA										c13213_g2_i1	NA	NA	NA	NA	NA	NA	NA	NA	NA	NA	NA	NA	NA	NA	NA	NA	NA	NA	NA	NA	NA
c7155_g1_i3	695	39.71	37	3.50302	17	2.09464	802761234	100	6e-100	NA	PREDICTED: uncharacterized protein LOC105648061 isoform X4 [Jatropha curcas]	XP_012089719	NA	NA	NA	Jatropha curcas(NA)	NA	NA	NA	NA	NA	NA	NA	NA	NA	NA	NA	NA	NA										c7155_g1_i3	NA	NA	NA	NA	NA	NA	NA	NA	NA	NA	NA	NA	NA	NA	NA	NA	NA	NA	NA	NA	NA
c9612_g2_i3	695	34.96	37	3.50302	36	4.43571	802555766	99	9e-107	A0A067L571	PREDICTED: uncharacterized protein LOC105628744 [Jatropha curcas]	XP_012065612	unreviewed	Uncharacterized protein	JCGZ_16864	Jatropha curcas (Barbados nut)	280	NA	NA	integral component of membrane [GO:0016021]	GO:0016021	NA	NA	IPR005134;IPR016804;	jcu:105628744;	NA	XP_012065612.1;	NA	NA	NA	NA	NA	NA	PF03350;					c9612_g2_i3	NA	NA	NA	NA	NA	NA	NA	NA	NA	NA	NA	NA	NA	NA	NA	NA	NA	NA	NA	NA	NA
c11789_g1_i3	1484	41.11	79	3.50283	94	5.42424	802720031	99	0	NA	PREDICTED: uncharacterized protein LOC105644602 [Jatropha curcas]	XP_012085393	NA	NA	NA	Jatropha curcas(NA)	NA	NA	NA	NA	NA	NA	NA	NA	NA	NA	NA	NA	NA										c11789_g1_i3	NA	NA	NA	NA	NA	NA	NA	NA	NA	NA	NA	NA	NA	NA	NA	NA	NA	NA	NA	NA	NA
c10722_g1_i1	789	39.54	42	3.50266	53	5.75233	802568200	100	2e-171	A0A067KYN6	PREDICTED: probable inactive purple acid phosphatase 1 [Jatropha curcas]	XP_012067782	unreviewed	Purple acid phosphatase (EC 3.1.3.2)	JCGZ_15713	Jatropha curcas (Barbados nut)	612	3.1.3.2	NA	acid phosphatase activity [GO:0003993]; metal ion binding [GO:0046872]	GO:0003993; GO:0046872	Metallophosphoesterase superfamily, Purple acid phosphatase family	NA	IPR004843;IPR029052;IPR008963;IPR015914;IPR025733;	jcu:105630547;	NA	XP_012067782.1;	NA	NA	NA	NA	NA	NA	PF00149;PF14008;PF16656;					c10722_g1_i1	789	GSP-5483-MONOMER	258	78.97	233	49	0	2	700	24	256	2e-138	395	NA	NA	NA	NA	NA	NA	NA	NA
c10533_g1_i2	1315	36.43	70	3.50266	54	3.51652	802597457	100	8e-114	A0A067KPR9	PREDICTED: uncharacterized protein LOC105634192 [Jatropha curcas]	XP_012072401	unreviewed	Uncharacterized protein	JCGZ_04839	Jatropha curcas (Barbados nut)	270	NA	NA	NA	NA	NA	NA	NA	jcu:105634192;	NA	XP_012072401.1;												c10533_g1_i2	NA	NA	NA	NA	NA	NA	NA	NA	NA	NA	NA	NA	NA	NA	NA	NA	NA	NA	NA	NA	NA
c12532_g2_i2	526	37.07	28	3.50266	18	2.93043	NA	NA	NA	NA	NA	NA	NA	NA	NA	NA	NA	NA	NA	NA	NA	NA	NA	NA	NA	NA	NA	NA	NA	NA	NA	NA	NA	NA	NA	NA	NA
c8041_g1_i2	526	40.87	28	3.50266	14	2.27923	802574870	96	1e-20	A0A067L7Z6	PREDICTED: bifunctional protein FolD 4, chloroplastic-like [Jatropha curcas]	XP_012068784	unreviewed	Uncharacterized protein	JCGZ_24619	Jatropha curcas (Barbados nut)	364	NA	NA	methylenetetrahydrofolate dehydrogenase (NADP+) activity [GO:0004488]; folic acid-containing compound biosynthetic process [GO:0009396]	GO:0009396; GO:0004488	NA	NA	IPR016040;IPR000672;IPR020630;IPR020867;IPR020631;	jcu:105631314;	NA	XP_012068784.1;	NA	NA	NA	NA	NA	NA	PF00763;PF02882;	NA	PS00767;			c8041_g1_i2	NA	NA	NA	NA	NA	NA	NA	NA	NA	NA	NA	NA	NA	NA	NA	NA	NA	NA	NA	NA	NA
c9757_g1_i2	2461	40.63	131	3.50256	124	4.31475	802741089	100	4e-144	A0A067K141	PREDICTED: uncharacterized protein LOC105645887 isoform X1 [Jatropha curcas]	XP_012087011	unreviewed	Uncharacterized protein	JCGZ_20675	Jatropha curcas (Barbados nut)	502	NA	NA	intracellular [GO:0005622]; intracellular transport [GO:0046907]	GO:0005622; GO:0046907	NA	NA	IPR011993;IPR000156;	jcu:105645887;	NA	XP_012087011.1;	NA	NA	NA	NA	NA	NA	PF00638;	NA	PS50196;			c9757_g1_i2	NA	NA	NA	NA	NA	NA	NA	NA	NA	NA	NA	NA	NA	NA	NA	NA	NA	NA	NA	NA	NA
c13124_g2_i5	1503	38.12	80	3.50233	58	3.30456	802699734	100	2e-57	A0A067K159	PREDICTED: AT-hook motif nuclear-localized protein 1-like [Jatropha curcas]	XP_012083565	unreviewed	Uncharacterized protein	JCGZ_14519	Jatropha curcas (Barbados nut)	327	NA	NA	NA	NA	NA	NA	IPR005175;	jcu:105643112;	NA	XP_012083565.1;	NA	NA	NA	NA	NA	NA	PF03479;	NA	PS51742;			c13124_g2_i5	NA	NA	NA	NA	NA	NA	NA	NA	NA	NA	NA	NA	NA	NA	NA	NA	NA	NA	NA	NA	NA
c42723_g1_i1	357	33.05	19	3.50196	6	1.43922	643728287	100	6e-34	A0A067KJX3	hypothetical protein JCGZ_08696 [Jatropha curcas]	KDP36427	unreviewed	Xyloglucan endotransglucosylase/hydrolase (EC 2.4.1.207)	JCGZ_08696	Jatropha curcas (Barbados nut)	277	2.4.1.207	NA	apoplast [GO:0048046]; cell wall [GO:0005618]; hydrolase activity, hydrolyzing O-glycosyl compounds [GO:0004553]; xyloglucan:xyloglucosyl transferase activity [GO:0016762]; cell wall biogenesis [GO:0042546]; cell wall organization [GO:0071555]; xyloglucan metabolic process [GO:0010411]	GO:0048046; GO:0005618; GO:0042546; GO:0071555; GO:0004553; GO:0010411; GO:0016762	Glycosyl hydrolase 16 family	NA	IPR013320;IPR000757;IPR008263;IPR010713;IPR016455;	NA	NA	NA	NA	NA	NA	NA	NA	NA	PF00722;PF06955;	NA	PS01034;PS51762;	NA	SUBCELLULAR LOCATION: Secreted, cell wall {ECO:0000256|RuleBase:RU361120}. Secreted, extracellular space, apoplast {ECO:0000256|RuleBase:RU361120}.	c42723_g1_i1	NA	NA	NA	NA	NA	NA	NA	NA	NA	NA	NA	NA	NA	NA	NA	NA	NA	NA	NA	NA	NA
c13949_g2_i4	1071	39.59	57	3.50196	60	4.79741	802546490	100	1e-123	A0A067LLN0	PREDICTED: E3 ubiquitin-protein ligase CHIP [Jatropha curcas]	XP_012085129	unreviewed	Uncharacterized protein	JCGZ_15134	Jatropha curcas (Barbados nut)	283	NA	NA	ubiquitin-protein transferase activity [GO:0004842]	GO:0004842	NA	NA	IPR013026;IPR011990;IPR001440;IPR019734;IPR003613;IPR013083;	jcu:105644405;	NA	XP_012085129.1;	NA	NA	NA	NA	NA	NA	PF00515;PF13181;PF04564;	NA	PS50005;PS50293;PS51698;			c13949_g2_i4	NA	NA	NA	NA	NA	NA	NA	NA	NA	NA	NA	NA	NA	NA	NA	NA	NA	NA	NA	NA	NA
c10982_g2_i2	1165	39.74	62	3.5018	49	3.60176	802544573	100	1e-78	A0A067LE05	PREDICTED: 2-aminoethanethiol dioxygenase-like [Jatropha curcas]	XP_012083031	unreviewed	Uncharacterized protein	JCGZ_09732	Jatropha curcas (Barbados nut)	320	NA	NA	oxidoreductase activity, acting on single donors with incorporation of molecular oxygen, incorporation of two atoms of oxygen [GO:0016702]	GO:0016702	NA	NA	IPR012864;IPR014710;IPR011051;	jcu:105642719;	NA	XP_012083031.1;	NA	NA	NA	NA	NA	NA	PF07847;					c10982_g2_i2	NA	NA	NA	NA	NA	NA	NA	NA	NA	NA	NA	NA	NA	NA	NA	NA	NA	NA	NA	NA	NA
c14484_g1_i6	451	41.46	24	3.50155	16	3.03801	802701372	100	7e-80	NA	PREDICTED: probable histone-arginine methyltransferase 1.4 isoform X2 [Jatropha curcas]	XP_012083937	NA	NA	NA	Jatropha curcas(NA)	NA	NA	NA	NA	NA	NA	NA	NA	NA	NA	NA	NA	NA										c14484_g1_i6	NA	NA	NA	NA	NA	NA	NA	NA	NA	NA	NA	NA	NA	NA	NA	NA	NA	NA	NA	NA	NA
c14879_g1_i2	4247	43.21	226	3.50148	165	3.32695	802640623	100	0	A0A067KBT0	PREDICTED: type II inositol 1,4,5-trisphosphate 5-phosphatase FRA3 isoform X2 [Jatropha curcas]	XP_012078911	unreviewed	Uncharacterized protein	JCGZ_13413	Jatropha curcas (Barbados nut)	1107	NA	NA	hydrolase activity [GO:0016787]; phosphatidylinositol dephosphorylation [GO:0046856]	GO:0016787; GO:0046856	NA	NA	IPR005135;IPR000300;IPR015943;IPR001680;IPR017986;	NA	NA	XP_012078911.1;	NA	NA	NA	NA	NA	NA	PF03372;					c14879_g1_i2	4247	G3E-22729-MONOMER	813	56.97	725	259	9	3856	1814	98	813	0	828	PWY-6363	D-<i>myo</i>-inositol (1,4,5)-trisphosphate degradation	3.1.3.56-RXN	EC-3.1.3.56	G3E-22729-MONOMER	inositol-polyphosphate 5-phosphatase	G3E-22729	Pavir.J39849.1.p
c12690_g1_i2	2819	40.87	150	3.50124	78	2.36943	802685161	100	0	A0A067KBB6	PREDICTED: serine/threonine-protein kinase-like protein CCR1 isoform X1 [Jatropha curcas]	XP_012082350	unreviewed	Uncharacterized protein	JCGZ_16498	Jatropha curcas (Barbados nut)	766	NA	NA	ATP binding [GO:0005524]; protein kinase activity [GO:0004672]	GO:0005524; GO:0004672	NA	NA	IPR011009;IPR000719;IPR017441;IPR009091;IPR001245;IPR001368;	jcu:105642211;	NA	XP_012082350.1;	NA	NA	NA	NA	NA	NA	PF07714;	NA	PS00107;PS50011;PS50050;			c12690_g1_i2	NA	NA	NA	NA	NA	NA	NA	NA	NA	NA	NA	NA	NA	NA	NA	NA	NA	NA	NA	NA	NA
c12017_g2_i2	2105	39.62	112	3.501	88	3.57994	802626911	99	5e-72	A0A067KP07	PREDICTED: uncharacterized protein LOC105637585 isoform X1 [Jatropha curcas]	XP_012076467	unreviewed	Uncharacterized protein	JCGZ_07115	Jatropha curcas (Barbados nut)	268	NA	NA	NA	NA	NA	NA	NA	jcu:105637585;	NA	XP_012076467.1;												c12017_g2_i2	NA	NA	NA	NA	NA	NA	NA	NA	NA	NA	NA	NA	NA	NA	NA	NA	NA	NA	NA	NA	NA
c13470_g2_i1	2218	36.02	118	3.50063	42	1.62156	NA	NA	NA	NA	NA	NA	NA	NA	NA	NA	NA	NA	NA	NA	NA	NA	NA	NA	NA	NA	NA	NA	NA	NA	NA	NA	NA	NA	NA	NA	NA
c6594_g1_i2	3891	38.63	207	3.50054	109	2.39889	802741331	100	0	A0A067JZZ2	PREDICTED: probable LRR receptor-like serine/threonine-protein kinase At1g12460 [Jatropha curcas]	XP_012087063	unreviewed	Uncharacterized protein	JCGZ_20726	Jatropha curcas (Barbados nut)	884	NA	NA	integral component of membrane [GO:0016021]; ATP binding [GO:0005524]; protein kinase activity [GO:0004672]	GO:0005524; GO:0016021; GO:0004672	NA	NA	IPR011009;IPR032675;IPR001611;IPR013210;IPR000719;	jcu:105645929;	NA	XP_012087063.1;	NA	NA	NA	NA	NA	NA	PF13516;PF13855;PF08263;PF00069;	NA	PS50011;			c6594_g1_i2	NA	NA	NA	NA	NA	NA	NA	NA	NA	NA	NA	NA	NA	NA	NA	NA	NA	NA	NA	NA	NA
c16408_g1_i7	1579	43.32	84	3.50044	75	4.06747	802614954	100	0	A0A067KUV1	PREDICTED: ribosome biogenesis protein WDR12 homolog isoform X1 [Jatropha curcas]	XP_012074923	unreviewed	Ribosome biogenesis protein WDR12 homolog	JCGZ_09062	Jatropha curcas (Barbados nut)	431	NA	NA	nucleolus [GO:0005730]; nucleoplasm [GO:0005654]; preribosome, large subunit precursor [GO:0030687]; ribonucleoprotein complex binding [GO:0043021]; maturation of 5.8S rRNA from tricistronic rRNA transcript (SSU-rRNA, 5.8S rRNA, LSU-rRNA) [GO:0000466]; maturation of LSU-rRNA from tricistronic rRNA transcript (SSU-rRNA, 5.8S rRNA, LSU-rRNA) [GO:0000463]	GO:0000466; GO:0000463; GO:0005730; GO:0005654; GO:0030687; GO:0043021	WD repeat WDR12/YTM1 family	NA	IPR020472;IPR012972;IPR015943;IPR001680;IPR019775;IPR017986;IPR028599;	jcu:105636288;	NA	XP_012074923.1;	NA	NA	NA	NA	NA	NA	PF08154;PF00400;	NA	PS00678;PS50082;PS50294;	NA	SUBCELLULAR LOCATION: Nucleus, nucleolus {ECO:0000256|SAAS:SAAS00556393}.; SUBCELLULAR LOCATION: Nucleus, nucleolus {ECO:0000256|HAMAP-Rule:MF_03029}. Nucleus, nucleoplasm {ECO:0000256|HAMAP-Rule:MF_03029}.; SUBCELLULAR LOCATION: Nucleus, nucleoplasm {ECO:0000256|SAAS:SAAS00535435}.	c16408_g1_i7	NA	NA	NA	NA	NA	NA	NA	NA	NA	NA	NA	NA	NA	NA	NA	NA	NA	NA	NA	NA	NA
c13418_g1_i3	2049	42.22	109	3.50034	54	2.25682	802604341	100	1e-171	A0A067KKX2	PREDICTED: RNA-binding protein 24-A [Jatropha curcas]	XP_012073568	unreviewed	Uncharacterized protein	JCGZ_08033	Jatropha curcas (Barbados nut)	285	NA	NA	nucleic acid binding [GO:0003676]; nucleotide binding [GO:0000166]	GO:0003676; GO:0000166	NA	NA	IPR012677;IPR000504;	jcu:105635173;	NA	XP_012073568.1;	NA	NA	NA	NA	NA	NA	PF00076;	NA	PS50102;			c13418_g1_i3	NA	NA	NA	NA	NA	NA	NA	NA	NA	NA	NA	NA	NA	NA	NA	NA	NA	NA	NA	NA	NA
c6968_g1_i1	1128	44.95	60	3.5	88	6.68065	643721085	99	3e-38	A0A067KHN1	hypothetical protein JCGZ_11725 [Jatropha curcas]	KDP31349	unreviewed	Uncharacterized protein	JCGZ_11725	Jatropha curcas (Barbados nut)	251	NA	NA	nucleic acid binding [GO:0003676]; nucleotide binding [GO:0000166]	GO:0003676; GO:0000166	NA	NA	IPR012677;IPR000504;	NA	NA	NA	NA	NA	NA	NA	NA	NA	PF00076;	NA	PS50102;			c6968_g1_i1	NA	NA	NA	NA	NA	NA	NA	NA	NA	NA	NA	NA	NA	NA	NA	NA	NA	NA	NA	NA	NA
c48649_g1_i1	564	40.96	30	3.5	20	3.03666	223550436	75	6e-18	B9RAU6	hypothetical protein	223550436	unreviewed	Putative uncharacterized protein	RCOM_1508690	Ricinus communis (Castor bean)	158	NA	NA	integral component of membrane [GO:0016021]	GO:0016021	NA	NA	NA	rcu:RCOM_1508690;														c48649_g1_i1	NA	NA	NA	NA	NA	NA	NA	NA	NA	NA	NA	NA	NA	NA	NA	NA	NA	NA	NA	NA	NA
c12825_g1_i1	282	32.98	15	3.5	5	1.51833	NA	NA	NA	NA	NA	NA	NA	NA	NA	NA	NA	NA	NA	NA	NA	NA	NA	NA	NA	NA	NA	NA	NA	NA	NA	NA	NA	NA	NA	NA	NA
c11958_g1_i3	1692	43.97	90	3.5	117	5.92149	643737508	99	0	A0A067LGC4	hypothetical protein JCGZ_16907 [Jatropha curcas]	KDP43620	unreviewed	Uncharacterized protein	JCGZ_16907	Jatropha curcas (Barbados nut)	428	NA	NA	NA	NA	NA	NA	IPR006786;	NA	NA	NA	NA	NA	NA	NA	NA	NA	PF04696;					c11958_g1_i3	NA	NA	NA	NA	NA	NA	NA	NA	NA	NA	NA	NA	NA	NA	NA	NA	NA	NA	NA	NA	NA
c15563_g1_i6	1034	40.23	55	3.5	57	4.72062	802559303	100	1e-160	A0A067LG07	PREDICTED: proteasome subunit beta type-4-like [Jatropha curcas]	XP_012066110	unreviewed	Proteasome subunit beta type (EC 3.4.25.1)	JCGZ_25265	Jatropha curcas (Barbados nut)	248	3.4.25.1	NA	cytoplasm [GO:0005737]; nucleus [GO:0005634]; proteasome core complex [GO:0005839]; threonine-type endopeptidase activity [GO:0004298]; proteolysis involved in cellular protein catabolic process [GO:0051603]	GO:0005737; GO:0005634; GO:0005839; GO:0051603; GO:0004298	Peptidase T1B family	NA	IPR029055;IPR016050;IPR016295;IPR001353;IPR023333;	jcu:105629179;	NA	XP_012066110.1;	NA	NA	NA	NA	NA	NA	PF00227;	NA	PS00854;PS51476;	NA	SUBCELLULAR LOCATION: Cytoplasm {ECO:0000256|RuleBase:RU000694}. Nucleus {ECO:0000256|RuleBase:RU000694}.; SUBCELLULAR LOCATION: Nucleus {ECO:0000256|SAAS:SAAS00551005}.	c15563_g1_i6	NA	NA	NA	NA	NA	NA	NA	NA	NA	NA	NA	NA	NA	NA	NA	NA	NA	NA	NA	NA	NA
c16128_g2_i11	2256	38.56	120	3.5	85	3.22645	802611264	99	0	NA	PREDICTED: uncharacterized protein LOC105635877 isoform X1 [Jatropha curcas]	XP_012074391	NA	NA	NA	Jatropha curcas(NA)	NA	NA	NA	NA	NA	NA	NA	NA	NA	NA	NA	NA	NA										c16128_g2_i11	NA	NA	NA	NA	NA	NA	NA	NA	NA	NA	NA	NA	NA	NA	NA	NA	NA	NA	NA	NA	NA
c501_g1_i1	2538	41.73	135	3.5	123	4.1501	802652612	99	0	A0A067KH57	PREDICTED: anaphase-promoting complex subunit 8 [Jatropha curcas]	XP_012080150	unreviewed	Uncharacterized protein	JCGZ_11535	Jatropha curcas (Barbados nut)	577	NA	NA	anaphase-promoting complex [GO:0005680]; regulation of mitotic metaphase/anaphase transition [GO:0030071]	GO:0005680; GO:0030071	NA	NA	IPR007192;IPR013026;IPR011990;IPR019734;	jcu:105640445;	NA	XP_012080150.1;XP_012080151.1;	NA	NA	NA	NA	NA	NA	PF04049;PF13414;PF13181;	NA	PS50005;PS50293;			c501_g1_i1	NA	NA	NA	NA	NA	NA	NA	NA	NA	NA	NA	NA	NA	NA	NA	NA	NA	NA	NA	NA	NA
c50937_g1_i1	1448	34.12	77	3.49903	53	3.13439	802646332	100	0	A0A067KK15	PREDICTED: transcription factor bHLH93-like [Jatropha curcas]	XP_012079522	unreviewed	Uncharacterized protein	JCGZ_12620	Jatropha curcas (Barbados nut)	349	NA	NA	NA	NA	NA	NA	IPR011598;	jcu:105639930;	NA	XP_012079522.1;	NA	NA	NA	NA	NA	NA	PF00010;	NA	PS50888;			c50937_g1_i1	NA	NA	NA	NA	NA	NA	NA	NA	NA	NA	NA	NA	NA	NA	NA	NA	NA	NA	NA	NA	NA
c15783_g2_i3	3028	39.56	161	3.49861	123	3.47852	802578102	99	0	A0A067KW84	PREDICTED: CTP synthase-like [Jatropha curcas]	XP_012069353	unreviewed	CTP synthase (EC 6.3.4.2) (UTP--ammonia ligase)	JCGZ_03767	Jatropha curcas (Barbados nut)	603	6.3.4.2	NA	ATP binding [GO:0005524]; CTP synthase activity [GO:0003883]; 'de novo' CTP biosynthetic process [GO:0044210]; glutamine metabolic process [GO:0006541]	GO:0044210; GO:0005524; GO:0003883; GO:0006541	CTP synthase family	PATHWAY: Pyrimidine metabolism; CTP biosynthesis via de novo pathway; CTP from UDP: step 2/2. {ECO:0000256|RuleBase:RU810713}.	IPR029062;IPR004468;IPR017456;IPR017926;IPR027417;	jcu:105631783;	NA	XP_012069353.1;	NA	NA	NA	NA	NA	PTHR11550;	PF06418;PF00117;	TIGR00337;	PS51273;			c15783_g2_i3	NA	NA	NA	NA	NA	NA	NA	NA	NA	NA	NA	NA	NA	NA	NA	NA	NA	NA	NA	NA	NA
c1424_g1_i1	790	45.95	42	3.49823	33	3.57711	802634051	99	1e-131	NA	PREDICTED: mediator-associated protein 1-like [Jatropha curcas]	XP_012077808	NA	NA	NA	Jatropha curcas(NA)	NA	NA	NA	NA	NA	NA	NA	NA	NA	NA	NA	NA	NA										c1424_g1_i1	NA	NA	NA	NA	NA	NA	NA	NA	NA	NA	NA	NA	NA	NA	NA	NA	NA	NA	NA	NA	NA
c8229_g1_i1	997	49.05	53	3.4979	81	6.95721	802549577	99	2e-167	NA	PREDICTED: uncharacterized protein LOC105650178 isoform X2 [Jatropha curcas]	XP_012092460	NA	NA	NA	Jatropha curcas(NA)	NA	NA	NA	NA	NA	NA	NA	NA	NA	NA	NA	NA	NA										c8229_g1_i1	NA	NA	NA	NA	NA	NA	NA	NA	NA	NA	NA	NA	NA	NA	NA	NA	NA	NA	NA	NA	NA
c12401_g1_i2	997	36.61	53	3.4979	68	5.84062	802546911	97	8e-63	A0A067L8R8	PREDICTED: protein yippee-like [Jatropha curcas]	XP_012087594	unreviewed	Protein yippee-like	JCGZ_01282	Jatropha curcas (Barbados nut)	129	NA	NA	NA	NA	Yippee family	NA	IPR004910;	jcu:105646356;	NA	XP_012087594.1;XP_012087597.1;	NA	NA	NA	NA	NA	NA	PF03226;					c12401_g1_i2	NA	NA	NA	NA	NA	NA	NA	NA	NA	NA	NA	NA	NA	NA	NA	NA	NA	NA	NA	NA	NA
c9626_g1_i3	903	43.96	48	3.49768	12	1.13799	821325071	100	2e-124	A0A067JAS8	protein MOTHER of FT and TF 1-like [Jatropha curcas]	NP_001295625	unreviewed	Mother of FT and TFL1 2 (Uncharacterized protein)	MFT2 JCGZ_21343	Jatropha curcas (Barbados nut)	175	NA	NA	NA	NA	NA	NA	IPR008914;	jcu:105649446;	NA	NP_001295625.1;	NA	NA	NA	NA	NA	NA	PF01161;					c9626_g1_i3	NA	NA	NA	NA	NA	NA	NA	NA	NA	NA	NA	NA	NA	NA	NA	NA	NA	NA	NA	NA	NA
c15978_g1_i6	2333	40.33	124	3.4973	76	2.78961	802797234	100	0	NA	PREDICTED: histone deacetylase 15 isoform X1 [Jatropha curcas]	XP_012092969	NA	NA	NA	Jatropha curcas(NA)	NA	NA	NA	NA	NA	NA	NA	NA	NA	NA	NA	NA	NA										c15978_g1_i6	NA	NA	NA	NA	NA	NA	NA	NA	NA	NA	NA	NA	NA	NA	NA	NA	NA	NA	NA	NA	NA
c37320_g1_i1	1731	43.15	92	3.49717	79	3.90819	802640908	100	0	A0A067K6F5	PREDICTED: scarecrow-like protein 15 [Jatropha curcas]	XP_012079070	unreviewed	GRAS47 protein (Uncharacterized protein)	GRAS47 JCGZ_12257	Jatropha curcas (Barbados nut)	523	NA	NA	regulation of transcription, DNA-templated [GO:0006355]; transcription, DNA-templated [GO:0006351]	GO:0006355; GO:0006351	GRAS family	NA	IPR005202;	jcu:105639584;	NA	XP_012079070.1;	NA	NA	NA	NA	NA	NA	PF03514;	NA	PS50985;			c37320_g1_i1	NA	NA	NA	NA	NA	NA	NA	NA	NA	NA	NA	NA	NA	NA	NA	NA	NA	NA	NA	NA	NA
c12639_g2_i1	1035	36.23	55	3.49662	39	3.22678	802724485	93	8e-37	A0A067JSB9	PREDICTED: serine/threonine-protein kinase PBS1 [Jatropha curcas]	XP_012085744	unreviewed	Uncharacterized protein	JCGZ_18014	Jatropha curcas (Barbados nut)	456	NA	NA	ATP binding [GO:0005524]; protein serine/threonine kinase activity [GO:0004674]	GO:0005524; GO:0004674	Protein kinase superfamily	NA	IPR013320;IPR011009;IPR000719;IPR017441;IPR008271;	jcu:105644862;	NA	XP_012085744.1;	NA	NA	NA	NA	NA	NA	PF00069;	NA	PS00107;PS50011;PS00108;			c12639_g2_i1	NA	NA	NA	NA	NA	NA	NA	NA	NA	NA	NA	NA	NA	NA	NA	NA	NA	NA	NA	NA	NA
c12969_g2_i1	621	46.54	33	3.49662	14	1.93055	802605619	100	4e-111	A0A067KY78	PREDICTED: uncharacterized protein LOC105635220 isoform X2 [Jatropha curcas]	XP_012073643	unreviewed	Uncharacterized protein	JCGZ_08075	Jatropha curcas (Barbados nut)	711	NA	NA	NA	NA	NA	NA	IPR001487;IPR018359;	NA	NA	XP_012073643.1;	NA	NA	NA	NA	NA	NA	PF00439;	NA	PS00633;PS50014;			c12969_g2_i1	NA	NA	NA	NA	NA	NA	NA	NA	NA	NA	NA	NA	NA	NA	NA	NA	NA	NA	NA	NA	NA
c15250_g1_i5	3839	41	204	3.49654	274	6.11192	802628144	100	0	A0A067KCC2	PREDICTED: U-box domain-containing protein 34 [Jatropha curcas]	XP_012076973	unreviewed	Uncharacterized protein	JCGZ_07437	Jatropha curcas (Barbados nut)	768	NA	NA	ATP binding [GO:0005524]; protein serine/threonine kinase activity [GO:0004674]; ubiquitin-protein transferase activity [GO:0004842]; response to stress [GO:0006950]	GO:0005524; GO:0004674; GO:0006950; GO:0004842	Protein kinase superfamily	NA	IPR011009;IPR000719;IPR017441;IPR014729;IPR001245;IPR008271;IPR003613;IPR006016;IPR013083;	jcu:105637913;	NA	XP_012076973.1;	NA	NA	NA	NA	NA	NA	PF07714;PF04564;PF00582;	NA	PS00107;PS50011;PS00108;PS51698;			c15250_g1_i5	3839	G3A-7910-MONOMER	123	74.17	120	31	0	3420	3061	1	120	2e-58	201	PWY-5386	methylglyoxal degradation I	GLYOXI-RXN	EC-4.4.1.5	G3A-7910-MONOMER	lactoylglutathione lyase	G3A-7910	82216
c8658_g2_i1	941	32.09	50	3.49628	32	2.91209	NA	NA	NA	NA	NA	NA	NA	NA	NA	NA	NA	NA	NA	NA	NA	NA	NA	NA	NA	NA	NA	NA	NA	NA	NA	NA	NA	NA	NA	NA	NA
c6236_g1_i2	1675	41.37	89	3.49624	73	3.7321	802600006	95	0	NA	PREDICTED: uncharacterized oxidoreductase At1g06690, chloroplastic isoform X1 [Jatropha curcas]	XP_012072712	NA	NA	NA	Jatropha curcas(NA)	NA	NA	NA	NA	NA	NA	NA	NA	NA	NA	NA	NA	NA										c6236_g1_i2	1675	G34-6562-MONOMER	368	40.51	353	167	9	1345	287	40	349	8e-69	231	PWY-7204	pyridoxal 5'-phosphate salvage II (plants)	PYRIDOXINE-4-DEHYDROGENASE-RXN	EC-1.1.1.65	G34-6562-MONOMER	pyridoxine 4-dehydrogenase	G34-6562	Phpat.001G018200.1.p
c15199_g1_i6	2202	38.96	117	3.49619	99	3.85002	802599810	99	0	A0A067L031	PREDICTED: uncharacterized protein LOC105634369 isoform X1 [Jatropha curcas]	XP_012072607	unreviewed	Uncharacterized protein	JCGZ_06357	Jatropha curcas (Barbados nut)	478	NA	NA	positive regulation of autophagy [GO:0010508]	GO:0010508	NA	NA	IPR018791;	jcu:105634369;	NA	XP_012072607.1;	NA	NA	NA	NA	NA	NA	PF10186;					c15199_g1_i6	NA	NA	NA	NA	NA	NA	NA	NA	NA	NA	NA	NA	NA	NA	NA	NA	NA	NA	NA	NA	NA
c9583_g1_i1	1487	40.15	79	3.49576	115	6.62265	802546337	99	0	A0A067L9Z4	PREDICTED: UDP-glycosyltransferase 74F2-like [Jatropha curcas]	XP_012084461	unreviewed	Glycosyltransferase (EC 2.4.1.-)	JCGZ_15067	Jatropha curcas (Barbados nut)	454	2.4.1.-	NA	transferase activity, transferring hexosyl groups [GO:0016758]	GO:0016758	UDP-glycosyltransferase family	NA	IPR002213;	jcu:105643844;	NA	XP_012084461.1;	NA	NA	NA	NA	NA	PTHR11926;	PF00201;	NA	PS00375;			c9583_g1_i1	1487	G3M-11676-MONOMER	470	47.53	465	235	5	53	1429	4	465	3e-152	448	PWYQT-4475	glucosinolate biosynthesis from hexahomomethionine	RXNQT-4328	EC-2.4.1.195	G3M-11676-MONOMER	<i>N-</i>hydroxythioamide <i>S-</i>&beta;-glucosyltransferase	G3M-11676	PGSC0003DMP400027334
c10864_g2_i2	1487	33.96	79	3.49576	89	5.12536	802732081	100	8e-52	NA	PREDICTED: apoptosis-inducing factor 2-like isoform X2 [Jatropha curcas]	XP_012086319	NA	NA	NA	Jatropha curcas(NA)	NA	NA	NA	NA	NA	NA	NA	NA	NA	NA	NA	NA	NA										c10864_g2_i2	NA	NA	NA	NA	NA	NA	NA	NA	NA	NA	NA	NA	NA	NA	NA	NA	NA	NA	NA	NA	NA
c13164_g1_i2	640	45.16	34	3.49563	19	2.54225	643732327	55	4e-06	A0A067L5S8	hypothetical protein JCGZ_05145 [Jatropha curcas]	KDP39464	unreviewed	Uncharacterized protein	JCGZ_05145	Jatropha curcas (Barbados nut)	169																						c13164_g1_i2	NA	NA	NA	NA	NA	NA	NA	NA	NA	NA	NA	NA	NA	NA	NA	NA	NA	NA	NA	NA	NA
c12795_g1_i1	640	41.25	34	3.49563	22	2.94366	802716769	99	2e-39	NA	PREDICTED: E3 ubiquitin-protein ligase PRT1 [Jatropha curcas]	XP_012085120	NA	NA	NA	Jatropha curcas(NA)	NA	NA	NA	NA	NA	NA	NA	NA	NA	NA	NA	NA	NA										c12795_g1_i1	NA	NA	NA	NA	NA	NA	NA	NA	NA	NA	NA	NA	NA	NA	NA	NA	NA	NA	NA	NA	NA
c16510_g1_i16	320	42.5	17	3.49563	13	3.47887	802547450	100	9e-21	A0A067LCT8	PREDICTED: probable serine/threonine-protein kinase NAK isoform X2 [Jatropha curcas]	XP_012090290	unreviewed	Uncharacterized protein	JCGZ_01558	Jatropha curcas (Barbados nut)	333	NA	NA	ATP binding [GO:0005524]; protein kinase activity [GO:0004672]	GO:0005524; GO:0004672	NA	NA	IPR013320;IPR011009;IPR000719;IPR001245;	NA	NA	XP_012090290.1;	NA	NA	NA	NA	NA	NA	PF07714;	NA	PS50011;			c16510_g1_i16	NA	NA	NA	NA	NA	NA	NA	NA	NA	NA	NA	NA	NA	NA	NA	NA	NA	NA	NA	NA	NA
c13544_g1_i2	2353	42.2	125	3.49554	100	3.63934	802592848	95	0	NA	PREDICTED: probable protein phosphatase 2C 55 isoform X1 [Jatropha curcas]	XP_012071802	NA	NA	NA	Jatropha curcas(NA)	NA	NA	NA	NA	NA	NA	NA	NA	NA	NA	NA	NA	NA										c13544_g1_i2	NA	NA	NA	NA	NA	NA	NA	NA	NA	NA	NA	NA	NA	NA	NA	NA	NA	NA	NA	NA	NA
c13610_g1_i1	753	38.11	40	3.49535	12	1.36468	802577697	98	1e-65	NA	PREDICTED: tobamovirus multiplication protein 1-like [Jatropha curcas]	XP_012069133	NA	NA	NA	Jatropha curcas(NA)	NA	NA	NA	NA	NA	NA	NA	NA	NA	NA	NA	NA	NA										c13610_g1_i1	NA	NA	NA	NA	NA	NA	NA	NA	NA	NA	NA	NA	NA	NA	NA	NA	NA	NA	NA	NA	NA
c4862_g1_i2	1186	41.65	63	3.49528	43	3.10477	802754304	100	2e-167	NA	PREDICTED: uncharacterized protein LOC105647276 [Jatropha curcas]	XP_012088683	NA	NA	NA	Jatropha curcas(NA)	NA	NA	NA	NA	NA	NA	NA	NA	NA	NA	NA	NA	NA										c4862_g1_i2	NA	NA	NA	NA	NA	NA	NA	NA	NA	NA	NA	NA	NA	NA	NA	NA	NA	NA	NA	NA	NA
c11029_g1_i1	866	39.26	46	3.49515	77	7.61409	802725753	99	3e-94	NA	PREDICTED: UPF0235 protein C15orf40 homolog isoform X2 [Jatropha curcas]	XP_012086065	NA	NA	NA	Jatropha curcas(NA)	NA	NA	NA	NA	NA	NA	NA	NA	NA	NA	NA	NA	NA										c11029_g1_i1	NA	NA	NA	NA	NA	NA	NA	NA	NA	NA	NA	NA	NA	NA	NA	NA	NA	NA	NA	NA	NA
c9826_g1_i2	1299	38.95	69	3.49515	102	6.72413	802607356	100	1e-174	E6NTZ5	PREDICTED: uncharacterized protein LOC105635312 [Jatropha curcas]	XP_012073759	unreviewed	JHL20J20.12 protein (Uncharacterized protein)	JHL20J20.12 JCGZ_08186	Jatropha curcas (Barbados nut)	307	NA	NA	NA	NA	NA	NA	NA	jcu:105635312;	NA	XP_012073759.1;												c9826_g1_i2	NA	NA	NA	NA	NA	NA	NA	NA	NA	NA	NA	NA	NA	NA	NA	NA	NA	NA	NA	NA	NA
c14081_g3_i1	659	37.94	35	3.49469	44	5.71758	802752604	90	2e-128	A0A067JJQ4	PREDICTED: pentatricopeptide repeat-containing protein At2g20710, mitochondrial-like [Jatropha curcas]	XP_012088294	unreviewed	Uncharacterized protein	JCGZ_25794	Jatropha curcas (Barbados nut)	475	NA	NA	NA	NA	NA	NA	IPR002885;IPR011990;	jcu:105646944;	NA	XP_012088294.1;	NA	NA	NA	NA	NA	NA	PF01535;PF13041;	TIGR00756;	PS51375;			c14081_g3_i1	NA	NA	NA	NA	NA	NA	NA	NA	NA	NA	NA	NA	NA	NA	NA	NA	NA	NA	NA	NA	NA
c10970_g1_i1	2203	42.9	117	3.4946	81	3.14859	802650704	93	0	A0A067KGS6	PREDICTED: histone deacetylase 6 [Jatropha curcas]	XP_012079994	unreviewed	Histone deacetylase (EC 3.5.1.98)	JCGZ_11420	Jatropha curcas (Barbados nut)	467	3.5.1.98	NA	nucleus [GO:0005634]; NAD-dependent histone deacetylase activity (H3-K14 specific) [GO:0032041]; regulation of transcription, DNA-templated [GO:0006355]; transcription, DNA-templated [GO:0006351]	GO:0032041; GO:0005634; GO:0006355; GO:0006351	Histone deacetylase family, HD Type 1 subfamily	NA	IPR000286;IPR003084;IPR023801;	jcu:105640322;	NA	XP_012079994.1;	NA	NA	NA	NA	NA	PTHR10625;	PF00850;	NA	NA	NA	SUBCELLULAR LOCATION: Nucleus {ECO:0000256|PIRNR:PIRNR037913}.	c10970_g1_i1	NA	NA	NA	NA	NA	NA	NA	NA	NA	NA	NA	NA	NA	NA	NA	NA	NA	NA	NA	NA	NA
c16378_g3_i6	1544	37.31	82	3.49456	60	3.32774	802716121	80	0	A0A067JT57	PREDICTED: probable LRR receptor-like serine/threonine-protein kinase At1g53440 [Jatropha curcas]	XP_012084889	unreviewed	Uncharacterized protein	JCGZ_20306	Jatropha curcas (Barbados nut)	1030	NA	NA	integral component of membrane [GO:0016021]; ATP binding [GO:0005524]; protein kinase activity [GO:0004672]	GO:0005524; GO:0016021; GO:0004672	NA	NA	IPR013320;IPR011009;IPR032675;IPR021720;IPR000719;IPR001245;IPR008271;	jcu:105644222;	NA	XP_012084889.1;	NA	NA	NA	NA	NA	NA	PF11721;PF07714;	NA	PS50011;PS00108;			c16378_g3_i6	1544	G3P-5850-MONOMER	174	48.37	153	75	1	911	1369	17	165	3e-36	135	PWY-1081	homogalacturonan degradation	RXN-2103	EC-3.2.1.15	G3P-5850-MONOMER	polygalacturonase	G3P-5850	evm.model.supercontig_1902.2
c10838_g2_i1	772	38.21	41	3.49456	16	1.77479	802760188	100	2e-48	NA	PREDICTED: putative uncharacterized protein DDB_G0286751 [Jatropha curcas]	XP_012089433	NA	NA	NA	Jatropha curcas(NA)	NA	NA	NA	NA	NA	NA	NA	NA	NA	NA	NA	NA	NA										c10838_g2_i1	NA	NA	NA	NA	NA	NA	NA	NA	NA	NA	NA	NA	NA	NA	NA	NA	NA	NA	NA	NA	NA
c13248_g1_i4	2448	39.79	130	3.49428	115	4.02283	802732310	99	0	NA	PREDICTED: chitobiosyldiphosphodolichol beta-mannosyltransferase isoform X1 [Jatropha curcas]	XP_012086369	NA	NA	NA	Jatropha curcas(NA)	NA	NA	NA	NA	NA	NA	NA	NA	NA	NA	NA	NA	NA										c13248_g1_i4	2448	GIO2-2787-MONOMER	393	45.17	383	196	6	621	1730	1	382	5e-88	289	MANNOSYL-CHITO-DOLICHOL-BIOSYNTHESIS	dolichyl-diphosphooligosaccharide biosynthesis	2.4.1.142-RXN	EC-2.4.1.142	GIO2-2787-MONOMER		GIO2-2787	Cre12.g516550.t1.2
c54363_g1_i1	452	44.47	24	3.49381	10	1.89455	NA	NA	NA	NA	NA	NA	NA	NA	NA	NA	NA	NA	NA	NA	NA	NA	NA	NA	NA	NA	NA	NA	NA	NA	NA	NA	NA	NA	NA	NA	NA
c9181_g1_i1	339	42.48	18	3.49381	17	4.29432	950985000	97	1e-16	NA	PREDICTED: 54S ribosomal protein L8, mitochondrial-like [Vigna radiata var. radiata]	XP_014503229	NA	NA	NA	Vigna radiata var. radiata(NA)	NA	NA	NA	NA	NA	NA	NA	NA	NA	NA	NA	NA	NA										c9181_g1_i1	NA	NA	NA	NA	NA	NA	NA	NA	NA	NA	NA	NA	NA	NA	NA	NA	NA	NA	NA	NA	NA
c16400_g1_i1	226	36.28	12	3.49381	14	5.30475	802741704	95	3e-24	A0A067JNS8	PREDICTED: flavin-containing monooxygenase FMO GS-OX-like 4 [Jatropha curcas]	XP_012087144	unreviewed	Flavin-containing monooxygenase (EC 1.-.-.-)	JCGZ_20792	Jatropha curcas (Barbados nut)	462	1.-.-.-	NA	flavin adenine dinucleotide binding [GO:0050660]; N,N-dimethylaniline monooxygenase activity [GO:0004499]; NADP binding [GO:0050661]	GO:0004499; GO:0050661; GO:0050660	FMO family	NA	IPR023753;IPR000960;IPR020946;	jcu:105645996;	NA	XP_012087144.1;	NA	NA	NA	NA	NA	NA	PF00743;					c16400_g1_i1	NA	NA	NA	NA	NA	NA	NA	NA	NA	NA	NA	NA	NA	NA	NA	NA	NA	NA	NA	NA	NA
c15906_g2_i11	5952	40.51	316	3.49342	160	2.30198	802547306	97	0	A0A067L9A3	PREDICTED: uncharacterized protein LOC105647962 [Jatropha curcas]	XP_012089581	unreviewed	Uncharacterized protein	JCGZ_01497	Jatropha curcas (Barbados nut)	1760	NA	NA	NA	NA	NA	NA	IPR019607;IPR011990;	jcu:105647962;	NA	XP_012089581.1;	NA	NA	NA	NA	NA	NA	PF10650;					c15906_g2_i11	NA	NA	NA	NA	NA	NA	NA	NA	NA	NA	NA	NA	NA	NA	NA	NA	NA	NA	NA	NA	NA
c7299_g1_i1	697	30.42	37	3.49297	63	7.74021	802761734	99	8e-69	A0A067JFY3	PREDICTED: 2-alkenal reductase (NADP(+)-dependent)-like [Jatropha curcas]	XP_012089866	unreviewed	Uncharacterized protein	JCGZ_01819	Jatropha curcas (Barbados nut)	352	NA	NA	oxidoreductase activity [GO:0016491]; zinc ion binding [GO:0008270]	GO:0016491; GO:0008270	NA	NA	IPR013149;IPR002085;IPR011032;IPR016040;IPR020843;	jcu:105648165;	NA	XP_012089866.1;	NA	NA	NA	NA	NA	PTHR11695;	PF00107;					c7299_g1_i1	NA	NA	NA	NA	NA	NA	NA	NA	NA	NA	NA	NA	NA	NA	NA	NA	NA	NA	NA	NA	NA
c3009_g1_i2	1865	40.75	99	3.49287	115	5.28037	NA	NA	NA	NA	NA	NA	NA	NA	NA	NA	NA	NA	NA	NA	NA	NA	NA	NA	NA	NA	NA	NA	NA	NA	NA	NA	NA	NA	NA	NA	NA
c8453_g1_i1	1413	37.44	75	3.49257	99	5.99982	802679197	98	0	A0A067KAP2	PREDICTED: uncharacterized protein LOC105641939 [Jatropha curcas]	XP_012081986	unreviewed	Uncharacterized protein	JCGZ_18246	Jatropha curcas (Barbados nut)	383	NA	NA	NA	NA	NA	NA	IPR010683;	jcu:105641939;	NA	XP_012081986.1;	NA	NA	NA	NA	NA	NA	PF06880;					c8453_g1_i1	NA	NA	NA	NA	NA	NA	NA	NA	NA	NA	NA	NA	NA	NA	NA	NA	NA	NA	NA	NA	NA
c6537_g1_i1	942	38.75	50	3.49257	28	2.54538	641836919	59	7e-09	A0A067EXD8	hypothetical protein CISIN_1g0104472mg, partial [Citrus sinensis]	KDO55877	unreviewed	Uncharacterized protein (Fragment)	CISIN_1g0104472mg	Citrus sinensis (Sweet orange) (Citrus aurantium var. sinensis)	72	NA	NA	catalytic activity [GO:0003824]; metal ion binding [GO:0046872]	GO:0003824; GO:0046872	NA	NA	IPR011249;IPR011237;															c6537_g1_i1	NA	NA	NA	NA	NA	NA	NA	NA	NA	NA	NA	NA	NA	NA	NA	NA	NA	NA	NA	NA	NA
c16536_g4_i3	471	37.58	25	3.49257	37	6.72707	802728594	100	1e-106	NA	PREDICTED: zinc-metallopeptidase, peroxisomal-like isoform X2 [Jatropha curcas]	XP_012086168	NA	NA	NA	Jatropha curcas(NA)	NA	NA	NA	NA	NA	NA	NA	NA	NA	NA	NA	NA	NA										c16536_g4_i3	NA	NA	NA	NA	NA	NA	NA	NA	NA	NA	NA	NA	NA	NA	NA	NA	NA	NA	NA	NA	NA
c44197_g1_i1	471	32.48	25	3.49257	20	3.63625	NA	NA	NA	NA	NA	NA	NA	NA	NA	NA	NA	NA	NA	NA	NA	NA	NA	NA	NA	NA	NA	NA	NA	NA	NA	NA	NA	NA	NA	NA	NA
c5637_g1_i1	829	40.41	44	3.4924	7	0.723084	802563216	99	9e-106	A0A067L5B4	PREDICTED: protein argonaute 2-like [Jatropha curcas]	XP_012066777	unreviewed	Uncharacterized protein	JCGZ_00220	Jatropha curcas (Barbados nut)	1035	NA	NA	nucleic acid binding [GO:0003676]	GO:0003676	Argonaute family	NA	IPR014811;IPR032474;IPR003100;IPR003165;IPR012337;	jcu:105629743;	NA	XP_012066777.1;	NA	NA	NA	NA	NA	NA	PF16486;PF02170;PF02171;	NA	PS50821;PS50822;			c5637_g1_i1	NA	NA	NA	NA	NA	NA	NA	NA	NA	NA	NA	NA	NA	NA	NA	NA	NA	NA	NA	NA	NA
c5289_g1_i2	2148	44.18	114	3.49218	97	3.86708	802693934	100	0	A0A067JWL9	PREDICTED: aarF domain-containing protein kinase 4 isoform X1 [Jatropha curcas]	XP_012083034	unreviewed	Uncharacterized protein	JCGZ_14132	Jatropha curcas (Barbados nut)	626	NA	NA	NA	NA	NA	NA	IPR011009;IPR004147;	jcu:105642724;	NA	XP_012083034.1;	NA	NA	NA	NA	NA	NA	PF03109;					c5289_g1_i2	2148	G2T-7640-MONOMER	274	72.59	259	70	1	974	198	15	272	4e-135	405	NA	NA	NA	NA	NA	NA	NA	NA
c7229_g1_i2	1338	41.63	71	3.49163	70	4.48009	802543613	100	0	A0A067LDU1	PREDICTED: uncharacterized protein LOC105642165 [Jatropha curcas]	XP_012082275	unreviewed	Uncharacterized protein	JCGZ_09662	Jatropha curcas (Barbados nut)	305	NA	NA	NA	NA	NA	NA	IPR001660;IPR013761;	jcu:105642165;	NA	XP_012082275.1;	NA	NA	NA	NA	NA	NA	PF00536;	NA	PS50105;			c7229_g1_i2	NA	NA	NA	NA	NA	NA	NA	NA	NA	NA	NA	NA	NA	NA	NA	NA	NA	NA	NA	NA	NA
c14655_g1_i3	2337	41.46	124	3.49132	108	3.9574	802724340	100	3e-118	A0A067JSF9	PREDICTED: ranBP2-type zinc finger protein At1g67325 [Jatropha curcas]	XP_012085694	unreviewed	Uncharacterized protein	JCGZ_17970	Jatropha curcas (Barbados nut)	285	NA	NA	zinc ion binding [GO:0008270]	GO:0008270	NA	NA	IPR001876;	jcu:105644821;	NA	XP_012085694.1;	NA	NA	NA	NA	NA	NA	PF00641;					c14655_g1_i3	NA	NA	NA	NA	NA	NA	NA	NA	NA	NA	NA	NA	NA	NA	NA	NA	NA	NA	NA	NA	NA
c12956_g1_i1	1640	39.27	87	3.49061	32	1.6709	802573619	94	1e-128	NA	PREDICTED: isoflavone 2'-hydroxylase-like [Jatropha curcas]	XP_012068396	NA	NA	NA	Jatropha curcas(NA)	NA	NA	NA	NA	NA	NA	NA	NA	NA	NA	NA	NA	NA										c12956_g1_i1	1640	G33-11351-MONOMER	229	53.3	197	84	1	317	883	13	209	4e-63	211	PWY-5469	sesamin biosynthesis	RXN-8695	EC-1.14.13	G33-11351-MONOMER	GSVIVT01000194001	G33-11351	GSVIVT01000194001
c10316_g1_i4	1546	38.29	82	3.49004	131	7.25616	802650124	99	0	A0A067KFH7	PREDICTED: 50S ribosomal protein L19-1, chloroplastic-like [Jatropha curcas]	XP_012079968	unreviewed	Uncharacterized protein	JCGZ_11396	Jatropha curcas (Barbados nut)	260	NA	NA	ribosome [GO:0005840]; structural constituent of ribosome [GO:0003735]; translation [GO:0006412]	GO:0005840; GO:0003735; GO:0006412	NA	NA	IPR001857;IPR008991;	jcu:105640297;	NA	XP_012079968.1;	NA	NA	NA	NA	NA	PTHR15680;	PF01245;	TIGR01024;				c10316_g1_i4	NA	NA	NA	NA	NA	NA	NA	NA	NA	NA	NA	NA	NA	NA	NA	NA	NA	NA	NA	NA	NA
c13963_g1_i3	1169	38.75	62	3.48982	73	5.34753	802754599	99	2e-137	NA	PREDICTED: uncharacterized protein LOC105647314 isoform X4 [Jatropha curcas]	XP_012088734	NA	NA	NA	Jatropha curcas(NA)	NA	NA	NA	NA	NA	NA	NA	NA	NA	NA	NA	NA	NA										c13963_g1_i3	NA	NA	NA	NA	NA	NA	NA	NA	NA	NA	NA	NA	NA	NA	NA	NA	NA	NA	NA	NA	NA
c8583_g3_i1	264	38.64	14	3.4894	9	2.91933	802786635	68	3e-13	NA	PREDICTED: uncharacterized protein LOC105649626 [Jatropha curcas]	XP_012091719	NA	NA	NA	Jatropha curcas(NA)	NA	NA	NA	NA	NA	NA	NA	NA	NA	NA	NA	NA	NA										c8583_g3_i1	NA	NA	NA	NA	NA	NA	NA	NA	NA	NA	NA	NA	NA	NA	NA	NA	NA	NA	NA	NA	NA
c9211_g1_i2	396	35.61	21	3.4894	22	4.75743	802566781	98	4e-30	A0A067LAV9	PREDICTED: ribonuclease 1 [Jatropha curcas]	XP_012067650	unreviewed	Uncharacterized protein	JCGZ_15611	Jatropha curcas (Barbados nut)	221	NA	NA	ribonuclease T2 activity [GO:0033897]; RNA binding [GO:0003723]	GO:0003723; GO:0033897	RNase T2 family	NA	IPR001568;IPR018188;IPR033130;	jcu:105630447;	NA	XP_012067650.1;	NA	NA	NA	NA	NA	PTHR11240;	PF00445;	NA	PS00530;PS00531;			c9211_g1_i2	NA	NA	NA	NA	NA	NA	NA	NA	NA	NA	NA	NA	NA	NA	NA	NA	NA	NA	NA	NA	NA
c16644_g3_i1	528	49.05	28	3.4894	11	1.78404	643737941	71	3e-08	A0A067LI71	hypothetical protein JCGZ_05396 [Jatropha curcas]	KDP43929	unreviewed	Uncharacterized protein	JCGZ_05396	Jatropha curcas (Barbados nut)	258																						c16644_g3_i1	NA	NA	NA	NA	NA	NA	NA	NA	NA	NA	NA	NA	NA	NA	NA	NA	NA	NA	NA	NA	NA
c16174_g2_i4	2772	41.38	147	3.4894	126	3.89244	802755127	99	0	A0A067JHC7	PREDICTED: uncharacterized protein LOC105647375 isoform X1 [Jatropha curcas]	XP_012088825	unreviewed	Uncharacterized protein	JCGZ_23169	Jatropha curcas (Barbados nut)	773	NA	NA	zinc ion binding [GO:0008270]	GO:0008270	NA	NA	IPR018289;IPR000270;IPR004332;IPR006564;IPR007527;	jcu:105647375;	NA	XP_012088825.1;XP_012088826.1;	NA	NA	NA	NA	NA	NA	PF03108;PF10551;PF00564;PF04434;	NA	PS50966;			c16174_g2_i4	NA	NA	NA	NA	NA	NA	NA	NA	NA	NA	NA	NA	NA	NA	NA	NA	NA	NA	NA	NA	NA
c16675_g2_i3	264	38.64	14	3.4894	6	1.94622	802633933	100	1e-16	NA	PREDICTED: putative pentatricopeptide repeat-containing protein At1g12700, mitochondrial [Jatropha curcas]	XP_012077748	NA	NA	NA	Jatropha curcas(NA)	NA	NA	NA	NA	NA	NA	NA	NA	NA	NA	NA	NA	NA										c16675_g2_i3	NA	NA	NA	NA	NA	NA	NA	NA	NA	NA	NA	NA	NA	NA	NA	NA	NA	NA	NA	NA	NA
c3085_g1_i2	547	35.83	29	3.48848	26	4.07034	NA	NA	NA	NA	NA	NA	NA	NA	NA	NA	NA	NA	NA	NA	NA	NA	NA	NA	NA	NA	NA	NA	NA	NA	NA	NA	NA	NA	NA	NA	NA
c16396_g2_i4	415	33.98	22	3.48819	17	3.50789	NA	NA	NA	NA	NA	NA	NA	NA	NA	NA	NA	NA	NA	NA	NA	NA	NA	NA	NA	NA	NA	NA	NA	NA	NA	NA	NA	NA	NA	NA	NA
c16050_g1_i6	415	45.78	22	3.48819	22	4.53962	NA	NA	NA	NA	NA	NA	NA	NA	NA	NA	NA	NA	NA	NA	NA	NA	NA	NA	NA	NA	NA	NA	NA	NA	NA	NA	NA	NA	NA	NA	NA
c9411_g1_i2	415	40.24	22	3.48819	16	3.30154	802577554	97	5e-68	A0A067KXB5	PREDICTED: ATP-dependent 6-phosphofructokinase 6-like [Jatropha curcas]	XP_012069058	unreviewed	ATP-dependent 6-phosphofructokinase (ATP-PFK) (Phosphofructokinase) (EC 2.7.1.11) (Phosphohexokinase)	PFK JCGZ_24840	Jatropha curcas (Barbados nut)	542	2.7.1.11	NA	cytoplasm [GO:0005737]; 6-phosphofructokinase activity [GO:0003872]; ATP binding [GO:0005524]; metal ion binding [GO:0046872]; fructose 6-phosphate metabolic process [GO:0006002]	GO:0003872; GO:0005524; GO:0005737; GO:0006002; GO:0046872	Phosphofructokinase type A (PFKA) family, PPi-dependent PFK group II subfamily, Atypical ATP-dependent clade "X" sub-subfamily	PATHWAY: Carbohydrate degradation; glycolysis; D-glyceraldehyde 3-phosphate and glycerone phosphate from D-glucose: step 3/4. {ECO:0000256|HAMAP-Rule:MF_03186}.	IPR022953;IPR000023;IPR012004;	jcu:105631524;	NA	XP_012069058.1;	NA	NA	NA	NA	NA	NA	PF00365;	NA	NA	NA	SUBCELLULAR LOCATION: Cytoplasm {ECO:0000256|HAMAP-Rule:MF_03186}.	c9411_g1_i2	NA	NA	NA	NA	NA	NA	NA	NA	NA	NA	NA	NA	NA	NA	NA	NA	NA	NA	NA	NA	NA
c16586_g1_i5	3056	41.03	162	3.48809	350	9.80753	643736357	99	0	A0A067L2I5	hypothetical protein JCGZ_23616 [Jatropha curcas]	KDP42676	unreviewed	Uncharacterized protein	JCGZ_23616	Jatropha curcas (Barbados nut)	1096	NA	NA	metal ion binding [GO:0046872]	GO:0046872	NA	NA	IPR006569;IPR008942;IPR006903;IPR007087;	NA	NA	NA	NA	NA	NA	NA	NA	NA	PF04818;	NA	PS51391;PS00028;PS50157;			c16586_g1_i5	NA	NA	NA	NA	NA	NA	NA	NA	NA	NA	NA	NA	NA	NA	NA	NA	NA	NA	NA	NA	NA
c14800_g1_i2	1113	39.71	59	3.48805	91	7.0015	802556489	99	7e-161	A0A067LGD2	PREDICTED: mRNA turnover protein 4 homolog [Jatropha curcas]	XP_012065661	unreviewed	Uncharacterized protein	JCGZ_16917	Jatropha curcas (Barbados nut)	229	NA	NA	ribosome [GO:0005840]; ribosome biogenesis [GO:0042254]	GO:0005840; GO:0042254	Ribosomal protein L10P family	NA	IPR001790;	jcu:105628785;	NA	XP_012065661.1;	NA	NA	NA	NA	NA	NA	PF00466;					c14800_g1_i2	NA	NA	NA	NA	NA	NA	NA	NA	NA	NA	NA	NA	NA	NA	NA	NA	NA	NA	NA	NA	NA
c15694_g7_i1	3019	44.95	160	3.48725	115	3.26197	NA	NA	NA	NA	NA	NA	NA	NA	NA	NA	NA	NA	NA	NA	NA	NA	NA	NA	NA	NA	NA	NA	NA	NA	NA	NA	NA	NA	NA	NA	NA
c8499_g1_i1	1151	39.36	61	3.48723	57	4.24077	802732913	100	2e-78	NA	PREDICTED: uncharacterized protein LOC105645499 [Jatropha curcas]	XP_012086499	NA	NA	NA	Jatropha curcas(NA)	NA	NA	NA	NA	NA	NA	NA	NA	NA	NA	NA	NA	NA										c8499_g1_i1	NA	NA	NA	NA	NA	NA	NA	NA	NA	NA	NA	NA	NA	NA	NA	NA	NA	NA	NA	NA	NA
c8765_g1_i3	1736	38.54	92	3.4871	98	4.83417	802607860	100	1e-159	A0A067KJY8	PREDICTED: ras-related protein RABA5a [Jatropha curcas]	XP_012074027	unreviewed	Uncharacterized protein	JCGZ_09512	Jatropha curcas (Barbados nut)	223	NA	NA	intracellular [GO:0005622]; membrane [GO:0016020]; GTP binding [GO:0005525]; GTPase activity [GO:0003924]; intracellular protein transport [GO:0006886]; nucleocytoplasmic transport [GO:0006913]; small GTPase mediated signal transduction [GO:0007264]	GO:0005525; GO:0003924; GO:0005622; GO:0006886; GO:0016020; GO:0006913; GO:0007264	NA	NA	IPR027417;IPR005225;IPR001806;	jcu:105635563;	NA	XP_012074027.1;XP_012074028.1;XP_012074029.1;	NA	NA	NA	NA	NA	NA	PF00071;	TIGR00231;				c8765_g1_i3	1736	GQT-4799-MONOMER	217	40.85	213	114	2	980	345	13	214	3e-47	168	NA	NA	NA	NA	NA	NA	NA	NA
c17941_g1_i1	887	40.14	47	3.48659	56	5.40642	802633717	100	3e-99	A0A067KM37	PREDICTED: uncharacterized protein LOC105638438 [Jatropha curcas]	XP_012077633	unreviewed	Uncharacterized protein	JCGZ_12889	Jatropha curcas (Barbados nut)	150	NA	NA	integral component of membrane [GO:0016021]	GO:0016021	NA	NA	NA	jcu:105638438;	NA	XP_012077633.1;												c17941_g1_i1	NA	NA	NA	NA	NA	NA	NA	NA	NA	NA	NA	NA	NA	NA	NA	NA	NA	NA	NA	NA	NA
c15991_g2_i3	5473	42.13	290	3.48657	257	4.02117	802700604	100	0	NA	PREDICTED: putative ABC transporter C family member 15 [Jatropha curcas]	XP_012083772	NA	NA	NA	Jatropha curcas(NA)	NA	NA	NA	NA	NA	NA	NA	NA	NA	NA	NA	NA	NA										c15991_g2_i3	5473	G3M-9266-MONOMER	844	70.69	795	233	0	787	3171	1	795	0	1114	NA	NA	NA	NA	NA	NA	NA	NA
c14426_g1_i1	1340	38.73	71	3.48642	27	1.72546	643717721	98	3e-65	A0A067KBH0	hypothetical protein JCGZ_16553 [Jatropha curcas]	KDP29164	unreviewed	Uncharacterized protein	JCGZ_16553	Jatropha curcas (Barbados nut)	205	NA	NA	integral component of membrane [GO:0016021]	GO:0016021	NA	NA	IPR025067;	NA	NA	NA	NA	NA	NA	NA	NA	NA	PF13301;					c14426_g1_i1	NA	NA	NA	NA	NA	NA	NA	NA	NA	NA	NA	NA	NA	NA	NA	NA	NA	NA	NA	NA	NA
c16301_g1_i3	302	45.03	16	3.48609	24	6.80533	643738502	71	2e-10	A0A067LB13	hypothetical protein JCGZ_16256 [Jatropha curcas]	KDP44423	unreviewed	Uncharacterized protein	JCGZ_16256	Jatropha curcas (Barbados nut)	216	NA	NA	CST complex [GO:1990879]; single-stranded DNA binding [GO:0003697]	GO:1990879; GO:0003697	NA	NA	IPR029146;	NA	NA	NA	NA	NA	NA	NA	NA	NA	PF15490;					c16301_g1_i3	NA	NA	NA	NA	NA	NA	NA	NA	NA	NA	NA	NA	NA	NA	NA	NA	NA	NA	NA	NA	NA
c54041_g1_i1	302	53.97	16	3.48609	9	2.552	643707462	46	9e-06	A0A067JTV2	hypothetical protein JCGZ_01736 [Jatropha curcas]	KDP22979	unreviewed	Uncharacterized protein	JCGZ_01736	Jatropha curcas (Barbados nut)	259																						c54041_g1_i1	NA	NA	NA	NA	NA	NA	NA	NA	NA	NA	NA	NA	NA	NA	NA	NA	NA	NA	NA	NA	NA
c5597_g1_i1	604	42.05	32	3.48609	34	4.82044	802546891	97	2e-52	A0A067LKD8	PREDICTED: protein EARLY FLOWERING 4 [Jatropha curcas]	XP_012087513	unreviewed	Uncharacterized protein	JCGZ_01274	Jatropha curcas (Barbados nut)	128	NA	NA	NA	NA	NA	NA	IPR009741;	jcu:105646293;	NA	XP_012087513.1;	NA	NA	NA	NA	NA	NA	PF07011;					c5597_g1_i1	NA	NA	NA	NA	NA	NA	NA	NA	NA	NA	NA	NA	NA	NA	NA	NA	NA	NA	NA	NA	NA
c18699_g1_i1	1529	47.61	81	3.48581	55	3.08035	802546771	100	0	A0A067LC06	PREDICTED: serine/threonine-protein phosphatase 6 regulatory ankyrin repeat subunit B-like [Jatropha curcas]	XP_012086889	unreviewed	Uncharacterized protein	JCGZ_01218	Jatropha curcas (Barbados nut)	472	NA	NA	NA	NA	NA	NA	IPR002110;IPR020683;IPR000535;IPR008962;	jcu:105645796;	NA	XP_012086889.1;	NA	NA	NA	NA	NA	NA	PF12796;PF00635;	NA	PS50297;PS50088;PS50202;			c18699_g1_i1	NA	NA	NA	NA	NA	NA	NA	NA	NA	NA	NA	NA	NA	NA	NA	NA	NA	NA	NA	NA	NA
c10533_g1_i1	1076	37.73	57	3.48569	47	3.74051	802597457	100	1e-110	A0A067KPR9	PREDICTED: uncharacterized protein LOC105634192 [Jatropha curcas]	XP_012072401	unreviewed	Uncharacterized protein	JCGZ_04839	Jatropha curcas (Barbados nut)	270	NA	NA	NA	NA	NA	NA	NA	jcu:105634192;	NA	XP_012072401.1;												c10533_g1_i1	NA	NA	NA	NA	NA	NA	NA	NA	NA	NA	NA	NA	NA	NA	NA	NA	NA	NA	NA	NA	NA
c11842_g1_i1	1076	37.64	57	3.48569	46	3.66092	223548014	89	3e-69	B9RG51	ubiquitin fusion degradaton protein, putative	223548014	unreviewed	Ubiquitin fusion degradaton protein, putative	RCOM_1450720	Ricinus communis (Castor bean)	356	NA	NA	ubiquitin-dependent protein catabolic process [GO:0006511]	GO:0006511	NA	NA	IPR004854;	rcu:RCOM_1450720;	NA	NA	NA	NA	NA	NA	NA	PTHR12555;	PF03152;					c11842_g1_i1	NA	NA	NA	NA	NA	NA	NA	NA	NA	NA	NA	NA	NA	NA	NA	NA	NA	NA	NA	NA	NA
c12409_g1_i8	1850	39.41	98	3.48562	45	2.08298	802600138	96	0	NA	PREDICTED: uncharacterized protein LOC105634530 [Jatropha curcas]	XP_012072785	NA	NA	NA	Jatropha curcas(NA)	NA	NA	NA	NA	NA	NA	NA	NA	NA	NA	NA	NA	NA										c12409_g1_i8	NA	NA	NA	NA	NA	NA	NA	NA	NA	NA	NA	NA	NA	NA	NA	NA	NA	NA	NA	NA	NA
c16452_g2_i7	774	40.05	41	3.48553	18	1.99148	643740937	100	5e-149	A0A067LDM1	hypothetical protein JCGZ_08479 [Jatropha curcas]	KDP46507	unreviewed	Uncharacterized protein	JCGZ_08479	Jatropha curcas (Barbados nut)	643	NA	NA	actin filament bundle assembly [GO:0051017]	GO:0051017	NA	NA	IPR029006;IPR007123;IPR030010;IPR007122;	NA	NA	NA	NA	NA	NA	NA	NA	PTHR11977;PTHR11977:SF25;	PF00626;					c16452_g2_i7	NA	NA	NA	NA	NA	NA	NA	NA	NA	NA	NA	NA	NA	NA	NA	NA	NA	NA	NA	NA	NA
c11916_g5_i1	1397	46.74	74	3.48547	54	3.31011	802634285	100	0	A0A067KD24	PREDICTED: translation initiation factor eIF-2B subunit delta [Jatropha curcas]	XP_012077932	unreviewed	Uncharacterized protein	JCGZ_12959	Jatropha curcas (Barbados nut)	637	NA	NA	cellular metabolic process [GO:0044237]	GO:0044237	EIF-2B alpha/beta/delta subunits family	NA	IPR000649;	jcu:105638698;	NA	XP_012077932.1;	NA	NA	NA	NA	NA	NA	PF01008;					c11916_g5_i1	NA	NA	NA	NA	NA	NA	NA	NA	NA	NA	NA	NA	NA	NA	NA	NA	NA	NA	NA	NA	NA
c8174_g1_i2	1718	39.99	91	3.48533	62	3.09039	802585442	100	0	A0A067KU74	PREDICTED: probable glycosyltransferase At5g03795 isoform X1 [Jatropha curcas]	XP_012070429	unreviewed	Uncharacterized protein	JCGZ_02707	Jatropha curcas (Barbados nut)	476	NA	NA	integral component of membrane [GO:0016021]	GO:0016021	NA	NA	IPR004263;	jcu:105632613;	NA	XP_012070429.1;	NA	NA	NA	NA	NA	NA	PF03016;					c8174_g1_i2	1718	G37-11258-MONOMER	385	40.35	347	180	8	1199	195	46	377	4e-73	243	PWY-5980	xylogalacturonan biosynthesis	RXN-9589	EC-2.4.2.41	G37-11258-MONOMER	xylogalacturonan &beta;-1,3-xylosyltransferase	G37-11258	Potri.007G117600.1
c14430_g1_i6	1095	38.08	58	3.4853	43	3.36279	802752471	100	2e-28	A0A067JMQ9	PREDICTED: transmembrane E3 ubiquitin-protein ligase 1-like [Jatropha curcas]	XP_012088255	unreviewed	Uncharacterized protein	JCGZ_25765	Jatropha curcas (Barbados nut)	570	NA	NA	integral component of membrane [GO:0016021]; zinc ion binding [GO:0008270]	GO:0016021; GO:0008270	NA	NA	IPR001841;IPR011016;IPR013083;	jcu:105646916;	NA	XP_012088255.1;	NA	NA	NA	NA	NA	NA	PF13639;	NA	PS50089;			c14430_g1_i6	NA	NA	NA	NA	NA	NA	NA	NA	NA	NA	NA	NA	NA	NA	NA	NA	NA	NA	NA	NA	NA
c13642_g1_i4	1095	39.27	58	3.4853	33	2.58074	802751819	100	7e-78	NA	PREDICTED: uncharacterized protein At1g04910 isoform X2 [Jatropha curcas]	XP_012088107	NA	NA	NA	Jatropha curcas(NA)	NA	NA	NA	NA	NA	NA	NA	NA	NA	NA	NA	NA	NA										c13642_g1_i4	NA	NA	NA	NA	NA	NA	NA	NA	NA	NA	NA	NA	NA	NA	NA	NA	NA	NA	NA	NA	NA
c14506_g1_i4	1095	37.26	58	3.4853	36	2.81536	642121	84	1e-32	Q43596	small GTP-binding protein [Oryza sativa Indica Group]	642121	unreviewed	Small GTP-binding protein	ORRab-2	Oryza sativa (Rice)	223	NA	NA	intracellular [GO:0005622]; membrane [GO:0016020]; GTP binding [GO:0005525]; GTPase activity [GO:0003924]; intracellular protein transport [GO:0006886]; nucleocytoplasmic transport [GO:0006913]; small GTPase mediated signal transduction [GO:0007264]	GO:0005525; GO:0003924; GO:0005622; GO:0006886; GO:0016020; GO:0006913; GO:0007264	NA	NA	IPR027417;IPR005225;IPR001806;	NA	NA	NA	KOG0098;COG1100;	NA	NA	NA	NA	NA	PF00071;	TIGR00231;				c14506_g1_i4	NA	NA	NA	NA	NA	NA	NA	NA	NA	NA	NA	NA	NA	NA	NA	NA	NA	NA	NA	NA	NA
c10803_g1_i3	2983	42.17	158	3.48522	119	3.41617	802606376	99	0	A0A067KX18	PREDICTED: pre-rRNA-processing protein TSR1 homolog [Jatropha curcas]	XP_012073669	unreviewed	Uncharacterized protein	JCGZ_08096	Jatropha curcas (Barbados nut)	790	NA	NA	nucleus [GO:0005634]; ribosome biogenesis [GO:0042254]	GO:0005634; GO:0042254	NA	NA	IPR012948;IPR007034;IPR030387;	jcu:105635243;	NA	XP_012073669.1;	NA	NA	NA	NA	NA	NA	PF08142;PF04950;	NA	PS51714;			c10803_g1_i3	NA	NA	NA	NA	NA	NA	NA	NA	NA	NA	NA	NA	NA	NA	NA	NA	NA	NA	NA	NA	NA
c15345_g1_i10	2228	38.15	118	3.48492	61	2.34455	802758075	100	3e-146	NA	PREDICTED: pollen-specific protein SF21-like isoform X2 [Jatropha curcas]	XP_012089230	NA	NA	NA	Jatropha curcas(NA)	NA	NA	NA	NA	NA	NA	NA	NA	NA	NA	NA	NA	NA										c15345_g1_i10	NA	NA	NA	NA	NA	NA	NA	NA	NA	NA	NA	NA	NA	NA	NA	NA	NA	NA	NA	NA	NA
c28120_g1_i1	642	35.51	34	3.48474	12	1.60063	NA	NA	NA	NA	NA	NA	NA	NA	NA	NA	NA	NA	NA	NA	NA	NA	NA	NA	NA	NA	NA	NA	NA	NA	NA	NA	NA	NA	NA	NA	NA
c11852_g1_i2	1624	37.32	86	3.48448	77	4.06022	802555533	99	0	NA	PREDICTED: beta-glucosidase 17-like [Jatropha curcas]	XP_012065491	NA	NA	NA	Jatropha curcas(NA)	NA	NA	NA	NA	NA	NA	NA	NA	NA	NA	NA	NA	NA										c11852_g1_i2	1624	G2U-7608-MONOMER	502	54.36	482	217	2	1520	84	20	501	0	557	NA	NA	NA	NA	NA	NA	NA	NA
c14273_g1_i1	491	30.35	26	3.48432	21	3.66254	NA	NA	NA	NA	NA	NA	NA	NA	NA	NA	NA	NA	NA	NA	NA	NA	NA	NA	NA	NA	NA	NA	NA	NA	NA	NA	NA	NA	NA	NA	NA
c10927_g1_i3	1152	36.55	61	3.4842	53	3.93975	802694382	100	7e-160	NA	PREDICTED: dof zinc finger protein DOF2.5 isoform X1 [Jatropha curcas]	XP_012083159	NA	NA	NA	Jatropha curcas(NA)	NA	NA	NA	NA	NA	NA	NA	NA	NA	NA	NA	NA	NA										c10927_g1_i3	NA	NA	NA	NA	NA	NA	NA	NA	NA	NA	NA	NA	NA	NA	NA	NA	NA	NA	NA	NA	NA
c15111_g1_i2	661	40.24	35	3.48412	22	2.85014	763816900	96	1e-45	A0A0D2SKG6	hypothetical protein B456_013G262700 [Gossypium raimondii]	KJB83752	unreviewed	Uncharacterized protein	B456_013G262700	Gossypium raimondii (New World cotton)	604	NA	NA	mRNA processing [GO:0006397]	GO:0006397	NA	NA	IPR002483;	NA	NA	NA	NA	NA	NA	NA	NA	NA	PF01480;	NA	PS51025;			c15111_g1_i2	NA	NA	NA	NA	NA	NA	NA	NA	NA	NA	NA	NA	NA	NA	NA	NA	NA	NA	NA	NA	NA
c13184_g2_i1	661	40.85	35	3.48412	32	4.14566	802642957	98	1e-82	A0A067KAC2	PREDICTED: histone-lysine N-methyltransferase CLF [Jatropha curcas]	XP_012079259	unreviewed	Uncharacterized protein	JCGZ_12419	Jatropha curcas (Barbados nut)	922	NA	NA	PcG protein complex [GO:0031519]	GO:0031519	NA	NA	IPR026489;IPR025778;IPR001005;IPR001214;IPR033467;	jcu:105639730;	NA	XP_012079259.1;	NA	NA	NA	NA	NA	NA	PF00856;	NA	PS51633;PS51576;PS50280;			c13184_g2_i1	NA	NA	NA	NA	NA	NA	NA	NA	NA	NA	NA	NA	NA	NA	NA	NA	NA	NA	NA	NA	NA
c12215_g3_i3	1001	35.56	53	3.48392	31	2.652	802564642	99	4e-62	A0A067LBJ5	PREDICTED: uncharacterized protein LOC105630221 [Jatropha curcas]	XP_012067365	unreviewed	Uncharacterized protein	JCGZ_26883	Jatropha curcas (Barbados nut)	487	NA	NA	integral component of membrane [GO:0016021]	GO:0016021	NA	NA	IPR022227;	jcu:105630221;	NA	XP_012067365.1;XP_012067366.1;	NA	NA	NA	NA	NA	NA	PF12576;					c12215_g3_i3	NA	NA	NA	NA	NA	NA	NA	NA	NA	NA	NA	NA	NA	NA	NA	NA	NA	NA	NA	NA	NA
c15510_g2_i4	1171	39.37	62	3.48386	56	4.09521	802645233	99	0	NA	PREDICTED: uncharacterized protein LOC105639802 isoform X2 [Jatropha curcas]	XP_012079350	NA	NA	NA	Jatropha curcas(NA)	NA	NA	NA	NA	NA	NA	NA	NA	NA	NA	NA	NA	NA										c15510_g2_i4	NA	NA	NA	NA	NA	NA	NA	NA	NA	NA	NA	NA	NA	NA	NA	NA	NA	NA	NA	NA	NA
c15086_g1_i3	1511	39.51	80	3.48379	87	4.9306	802642120	100	4e-162	A0A067K6Q0	PREDICTED: uncharacterized membrane protein At3g27390 [Jatropha curcas]	XP_012079216	unreviewed	Uncharacterized protein	JCGZ_12377	Jatropha curcas (Barbados nut)	599	NA	NA	integral component of membrane [GO:0016021]	GO:0016021	NA	NA	NA	jcu:105639692;	NA	XP_012079216.1;												c15086_g1_i3	NA	NA	NA	NA	NA	NA	NA	NA	NA	NA	NA	NA	NA	NA	NA	NA	NA	NA	NA	NA	NA
c13294_g1_i4	2040	41.96	108	3.48353	71	2.98039	802629861	92	0	A0A067KP14	PREDICTED: peroxisome biogenesis factor 10 isoform X1 [Jatropha curcas]	XP_012077212	unreviewed	Uncharacterized protein	JCGZ_07611	Jatropha curcas (Barbados nut)	402	NA	NA	integral component of peroxisomal membrane [GO:0005779]; zinc ion binding [GO:0008270]; protein import into peroxisome matrix [GO:0016558]	GO:0005779; GO:0016558; GO:0008270	NA	NA	IPR025654;IPR006845;IPR001841;IPR013083;IPR017907;	jcu:105638093;	NA	XP_012077212.1;	NA	NA	NA	NA	NA	PTHR23350;	PF04757;	NA	PS00518;PS50089;			c13294_g1_i4	NA	NA	NA	NA	NA	NA	NA	NA	NA	NA	NA	NA	NA	NA	NA	NA	NA	NA	NA	NA	NA
c12117_g1_i6	1020	41.57	54	3.48353	28	2.35073	657947041	68	2e-51	NA	PREDICTED: probable caffeoyl-CoA O-methyltransferase At4g26220 [Malus domestica]	XP_008387566	NA	NA	NA	Malus domestica(NA)	NA	NA	NA	NA	NA	NA	NA	NA	NA	NA	NA	NA	NA										c12117_g1_i6	1020	GN7V-49716-MONOMER	231	40.39	203	92	5	869	309	15	204	3e-30	119	PWY-7498	phenylpropanoids methylation (ice plant)	RXN-8262	EC-2.1.1.42	GN7V-49716-MONOMER	luteolin <i>O-</i>methyltransferase	GN7V-49716	Glyma.08G030500.1.p
c10410_g1_i2	850	40	45	3.48353	58	5.84325	802640828	100	1e-129	A0A067KIX7	PREDICTED: rac-like GTP-binding protein RAC2 [Jatropha curcas]	XP_012079027	unreviewed	Uncharacterized protein	JCGZ_12225	Jatropha curcas (Barbados nut)	196	NA	NA	intracellular [GO:0005622]; membrane [GO:0016020]; GTP binding [GO:0005525]; protein transport [GO:0015031]; small GTPase mediated signal transduction [GO:0007264]	GO:0005525; GO:0005622; GO:0016020; GO:0015031; GO:0007264	NA	NA	IPR027417;IPR005225;IPR001806;	jcu:105639557;	NA	XP_012079027.1;	NA	NA	NA	NA	NA	NA	PF00071;	TIGR00231;				c10410_g1_i2	850	G30-10684-MONOMER	156	59.22	179	31	1	74	610	1	137	7e-68	213	NA	NA	NA	NA	NA	NA	NA	NA
c17375_g1_i1	510	41.18	27	3.48353	5	0.839547	802751224	98	3e-80	NA	PREDICTED: copper transporter 1-like [Jatropha curcas]	XP_012087971	NA	NA	NA	Jatropha curcas(NA)	NA	NA	NA	NA	NA	NA	NA	NA	NA	NA	NA	NA	NA										c17375_g1_i1	NA	NA	NA	NA	NA	NA	NA	NA	NA	NA	NA	NA	NA	NA	NA	NA	NA	NA	NA	NA	NA
c16102_g1_i5	3230	39.63	171	3.48353	126	3.34051	802551184	100	0	A0A067LI81	PREDICTED: coiled-coil domain-containing protein 132 [Jatropha curcas]	XP_012064662	unreviewed	Uncharacterized protein	JCGZ_05406	Jatropha curcas (Barbados nut)	1126	NA	NA	NA	NA	NA	NA	IPR019514;IPR019515;	jcu:105627987;	NA	XP_012064662.1;	NA	NA	NA	NA	NA	NA	PF10474;PF10475;					c16102_g1_i5	NA	NA	NA	NA	NA	NA	NA	NA	NA	NA	NA	NA	NA	NA	NA	NA	NA	NA	NA	NA	NA
c10195_g1_i1	1719	39.03	91	3.48331	141	7.02406	802751128	100	0	A0A067JKJ8	PREDICTED: uncharacterized protein LOC105646661 isoform X1 [Jatropha curcas]	XP_012087952	unreviewed	Uncharacterized protein	JCGZ_25075	Jatropha curcas (Barbados nut)	334	NA	NA	regulation of transcription, DNA-templated [GO:0006355]	GO:0006355	NA	NA	IPR006645;IPR014722;IPR008991;	jcu:105646661;	NA	XP_012087952.1;	NA	NA	NA	NA	NA	NA	PF02357;					c10195_g1_i1	NA	NA	NA	NA	NA	NA	NA	NA	NA	NA	NA	NA	NA	NA	NA	NA	NA	NA	NA	NA	NA
c15941_g1_i8	2456	38.8	130	3.4829	89	3.10318	643716480	98	2e-102	A0A067JVW2	hypothetical protein JCGZ_13877 [Jatropha curcas]	KDP28106	unreviewed	Uncharacterized protein	JCGZ_13877	Jatropha curcas (Barbados nut)	1631	NA	NA	zinc ion binding [GO:0008270]	GO:0008270	NA	NA	IPR011124;	NA	NA	NA	NA	NA	NA	NA	NA	NA	PF07496;	NA	PS51050;			c15941_g1_i8	NA	NA	NA	NA	NA	NA	NA	NA	NA	NA	NA	NA	NA	NA	NA	NA	NA	NA	NA	NA	NA
c10006_g1_i1	1587	43.86	84	3.4828	94	5.0722	802652623	100	1e-98	A0A067KFX7	PREDICTED: serine/threonine-protein kinase fray2 [Jatropha curcas]	XP_012080153	unreviewed	Uncharacterized protein	JCGZ_11536	Jatropha curcas (Barbados nut)	353	NA	NA	NA	NA	NA	NA	NA	jcu:105640447;	NA	XP_012080153.1;												c10006_g1_i1	NA	NA	NA	NA	NA	NA	NA	NA	NA	NA	NA	NA	NA	NA	NA	NA	NA	NA	NA	NA	NA
c10591_g1_i1	888	43.47	47	3.48266	26	2.5073	NA	NA	NA	NA	NA	NA	NA	NA	NA	NA	NA	NA	NA	NA	NA	NA	NA	NA	NA	NA	NA	NA	NA	NA	NA	NA	NA	NA	NA	NA	NA
c9478_g1_i1	888	34.68	47	3.48266	67	6.46111	802563519	98	1e-107	A0A067L146	PREDICTED: glutathione S-transferase U7-like isoform X1 [Jatropha curcas]	XP_012066937	unreviewed	Uncharacterized protein	JCGZ_02911	Jatropha curcas (Barbados nut)	224	NA	NA	NA	NA	GST superfamily	NA	IPR010987;IPR004045;IPR004046;IPR012336;	jcu:105629902;	NA	XP_012066937.1;	NA	NA	NA	NA	NA	NA	PF00043;PF02798;	NA	PS50405;PS50404;			c9478_g1_i1	NA	NA	NA	NA	NA	NA	NA	NA	NA	NA	NA	NA	NA	NA	NA	NA	NA	NA	NA	NA	NA
c9919_g1_i1	1247	40.9	66	3.4826	77	5.28773	802550970	100	1e-88	A0A067LJC4	PREDICTED: uncharacterized protein LOC105650916 [Jatropha curcas]	XP_012093271	unreviewed	Uncharacterized protein	JCGZ_20059	Jatropha curcas (Barbados nut)	132	NA	NA	integral component of membrane [GO:0016021]; mitochondrial membrane [GO:0031966]	GO:0016021; GO:0031966	NA	NA	IPR020164;	jcu:105650916;	NA	XP_012093271.1;XP_012093272.1;	NA	NA	NA	NA	NA	NA	PF14138;					c9919_g1_i1	NA	NA	NA	NA	NA	NA	NA	NA	NA	NA	NA	NA	NA	NA	NA	NA	NA	NA	NA	NA	NA
c11160_g1_i2	3741	40.87	198	3.4826	118	2.70109	643738780	99	0	A0A067LBR1	hypothetical protein JCGZ_19689 [Jatropha curcas]	KDP44653	unreviewed	Uncharacterized protein	JCGZ_19689	Jatropha curcas (Barbados nut)	513	NA	NA	integral component of membrane [GO:0016021]; transmembrane transporter activity [GO:0022857]	GO:0016021; GO:0022857	NA	NA	IPR020846;IPR005828;	NA	NA	NA	NA	NA	NA	NA	NA	NA	PF00083;	NA	PS50850;			c11160_g1_i2	NA	NA	NA	NA	NA	NA	NA	NA	NA	NA	NA	NA	NA	NA	NA	NA	NA	NA	NA	NA	NA
c16049_g1_i9	548	38.5	29	3.48212	15	2.34399	802543424	97	4e-102	A0A067LAB3	PREDICTED: uncharacterized protein LOC105642056 [Jatropha curcas]	XP_012082129	unreviewed	Uncharacterized protein	JCGZ_09650	Jatropha curcas (Barbados nut)	287	NA	NA	nucleic acid binding [GO:0003676]; RNA-DNA hybrid ribonuclease activity [GO:0004523]	GO:0004523; GO:0003676	NA	NA	IPR009027;IPR011320;IPR012337;IPR002156;	jcu:105642056;	NA	XP_012082129.1;XP_012082138.1;	NA	NA	NA	NA	NA	NA	NA	NA	PS50879;			c16049_g1_i9	NA	NA	NA	NA	NA	NA	NA	NA	NA	NA	NA	NA	NA	NA	NA	NA	NA	NA	NA	NA	NA
c6936_g1_i2	3118	40.28	165	3.48204	140	3.84501	802568356	100	0	A0A067KYU6	PREDICTED: putative ATP-dependent RNA helicase DHX33 [Jatropha curcas]	XP_012067796	unreviewed	Uncharacterized protein	JCGZ_15724	Jatropha curcas (Barbados nut)	722	NA	NA	ATP binding [GO:0005524]; ATP-dependent helicase activity [GO:0008026]; nucleic acid binding [GO:0003676]	GO:0005524; GO:0008026; GO:0003676	NA	NA	IPR003593;IPR002464;IPR011709;IPR007502;IPR014001;IPR001650;IPR027417;	jcu:105630557;	NA	XP_012067796.1;XP_012067797.1;	NA	NA	NA	NA	NA	NA	PF13401;PF04408;PF00271;PF07717;	NA	PS00690;PS51192;PS51194;			c6936_g1_i2	NA	NA	NA	NA	NA	NA	NA	NA	NA	NA	NA	NA	NA	NA	NA	NA	NA	NA	NA	NA	NA
c13674_g1_i4	737	46.81	39	3.48196	28	3.25339	643734365	97	3e-42	A0A067L9D1	hypothetical protein JCGZ_03240 [Jatropha curcas]	KDP41110	unreviewed	Uncharacterized protein	JCGZ_03240	Jatropha curcas (Barbados nut)	75																						c13674_g1_i4	NA	NA	NA	NA	NA	NA	NA	NA	NA	NA	NA	NA	NA	NA	NA	NA	NA	NA	NA	NA	NA
c16149_g2_i5	1493	42.46	79	3.48172	66	3.78555	802599846	99	0	A0A067KZX4	PREDICTED: ribose-phosphate pyrophosphokinase 1 [Jatropha curcas]	XP_012072626	unreviewed	Uncharacterized protein	JCGZ_06692	Jatropha curcas (Barbados nut)	395	NA	NA	magnesium ion binding [GO:0000287]; ribose phosphate diphosphokinase activity [GO:0004749]; nucleotide biosynthetic process [GO:0009165]; ribonucleoside monophosphate biosynthetic process [GO:0009156]	GO:0000287; GO:0009165; GO:0009156; GO:0004749	NA	NA	IPR000842;IPR029099;IPR029057;IPR005946;	jcu:105634385;	NA	XP_012072626.1;	NA	NA	NA	NA	NA	NA	PF14572;PF13793;	TIGR01251;	PS00114;			c16149_g2_i5	1493	G2T-7221-MONOMER	287	75.35	284	66	2	1176	325	6	285	5e-151	438	PWY0-662	PRPP biosynthesis I	PRPPSYN-RXN	EC-2.7.6.1	G2T-7221-MONOMER	ribose-phosphate diphosphokinase	G2T-7221	MLOC_38511.1
c16286_g6_i4	378	48.68	20	3.48148	13	2.94508	643728342	75	3e-07	A0A067KN59	hypothetical protein JCGZ_08583 [Jatropha curcas]	KDP36453	unreviewed	Uncharacterized protein	JCGZ_08583	Jatropha curcas (Barbados nut)	201	NA	NA	integral component of membrane [GO:0016021]	GO:0016021																		c16286_g6_i4	NA	NA	NA	NA	NA	NA	NA	NA	NA	NA	NA	NA	NA	NA	NA	NA	NA	NA	NA	NA	NA
c3035_g1_i1	2854	39.8	151	3.48136	135	4.05065	NA	NA	NA	NA	NA	NA	NA	NA	NA	NA	NA	NA	NA	NA	NA	NA	NA	NA	NA	NA	NA	NA	NA	NA	NA	NA	NA	NA	NA	NA	NA
c14715_g1_i3	3270	35.08	173	3.48116	308	8.06581	802674980	99	0	NA	PREDICTED: uncharacterized protein LOC105641803 isoform X2 [Jatropha curcas]	XP_012081808	NA	NA	NA	Jatropha curcas(NA)	NA	NA	NA	NA	NA	NA	NA	NA	NA	NA	NA	NA	NA										c14715_g1_i3	NA	NA	NA	NA	NA	NA	NA	NA	NA	NA	NA	NA	NA	NA	NA	NA	NA	NA	NA	NA	NA
c30961_g1_i1	397	36.27	21	3.48061	18	3.88264	NA	NA	NA	NA	NA	NA	NA	NA	NA	NA	NA	NA	NA	NA	NA	NA	NA	NA	NA	NA	NA	NA	NA	NA	NA	NA	NA	NA	NA	NA	NA
c15050_g1_i3	1607	41.57	85	3.4804	72	3.83673	802658490	100	0	NA	PREDICTED: chitin elicitor receptor kinase 1 isoform X1 [Jatropha curcas]	XP_012080618	NA	NA	NA	Jatropha curcas(NA)	NA	NA	NA	NA	NA	NA	NA	NA	NA	NA	NA	NA	NA										c15050_g1_i3	NA	NA	NA	NA	NA	NA	NA	NA	NA	NA	NA	NA	NA	NA	NA	NA	NA	NA	NA	NA	NA
c16253_g9_i7	2250	40.89	119	3.48009	65	2.47386	643705220	88	4e-159	NA	hypothetical protein JCGZ_00624 [Jatropha curcas]	KDP21837	NA	NA	NA	Jatropha curcas(NA)	NA	NA	NA	NA	NA	NA	NA	NA	NA	NA	NA	NA	NA										c16253_g9_i7	NA	NA	NA	NA	NA	NA	NA	NA	NA	NA	NA	NA	NA	NA	NA	NA	NA	NA	NA	NA	NA
c44540_g1_i1	208	42.31	11	3.47981	11	4.52871	643738211	100	4e-35	A0A067LIZ0	hypothetical protein JCGZ_05666 [Jatropha curcas]	KDP44199	unreviewed	Uncharacterized protein	JCGZ_05666	Jatropha curcas (Barbados nut)	107																						c44540_g1_i1	NA	NA	NA	NA	NA	NA	NA	NA	NA	NA	NA	NA	NA	NA	NA	NA	NA	NA	NA	NA	NA
c9761_g1_i1	416	42.07	22	3.47981	21	4.32286	802652992	98	2e-17	A0A067KG78	PREDICTED: NAP1-related protein 2 [Jatropha curcas]	XP_012080253	unreviewed	Uncharacterized protein	JCGZ_11616	Jatropha curcas (Barbados nut)	272	NA	NA	nucleus [GO:0005634]; nucleosome assembly [GO:0006334]	GO:0006334; GO:0005634	Nucleosome assembly protein (NAP) family	NA	IPR002164;	jcu:105640525;	NA	XP_012080253.1;	NA	NA	NA	NA	NA	PTHR11875;	PF00956;					c9761_g1_i1	NA	NA	NA	NA	NA	NA	NA	NA	NA	NA	NA	NA	NA	NA	NA	NA	NA	NA	NA	NA	NA
c16308_g5_i1	416	37.02	22	3.47981	18	3.70531	802565994	62	2e-21	NA	PREDICTED: uncharacterized protein At2g33490-like [Jatropha curcas]	XP_012067561	NA	NA	NA	Jatropha curcas(NA)	NA	NA	NA	NA	NA	NA	NA	NA	NA	NA	NA	NA	NA										c16308_g5_i1	NA	NA	NA	NA	NA	NA	NA	NA	NA	NA	NA	NA	NA	NA	NA	NA	NA	NA	NA	NA	NA
c15246_g2_i8	1948	42.25	103	3.47916	56	2.46175	802588766	99	0	A0A067KSX7	PREDICTED: probable 28S rRNA (cytosine-C(5))-methyltransferase [Jatropha curcas]	XP_012071065	unreviewed	Uncharacterized protein	JCGZ_01068	Jatropha curcas (Barbados nut)	527	NA	NA	RNA binding [GO:0003723]; rRNA methyltransferase activity [GO:0008649]; regulation of transcription, DNA-templated [GO:0006355]	GO:0003723; GO:0008649; GO:0006355	NA	NA	IPR001678;IPR006027;IPR023267;IPR023268;IPR004573;IPR029063;	jcu:105633124;	NA	XP_012071065.1;	NA	NA	NA	NA	NA	NA	PF01189;PF01029;	TIGR00563;	PS51686;			c15246_g2_i8	1948	G3A-7058-MONOMER	477	54.7	457	206	1	103	1470	16	472	9e-164	484	NA	NA	NA	NA	NA	NA	NA	NA
c50507_g1_i1	3329	40.43	176	3.47876	171	4.39873	802766855	100	0	A0A067JEB4	PREDICTED: uncharacterized protein LOC105648353 [Jatropha curcas]	XP_012090104	unreviewed	Uncharacterized protein	JCGZ_25993	Jatropha curcas (Barbados nut)	752	NA	NA	NA	NA	NA	NA	IPR001623;IPR018253;IPR024593;	jcu:105648353;	NA	XP_012090104.1;	NA	NA	NA	NA	NA	NA	PF00226;PF11926;	NA	PS00636;PS50076;			c50507_g1_i1	NA	NA	NA	NA	NA	NA	NA	NA	NA	NA	NA	NA	NA	NA	NA	NA	NA	NA	NA	NA	NA
c13474_g1_i3	1135	39.74	60	3.47842	45	3.39517	802787486	100	2e-153	NA	PREDICTED: uncharacterized protein LOC105649775 [Jatropha curcas]	XP_012091940	NA	NA	NA	Jatropha curcas(NA)	NA	NA	NA	NA	NA	NA	NA	NA	NA	NA	NA	NA	NA										c13474_g1_i3	NA	NA	NA	NA	NA	NA	NA	NA	NA	NA	NA	NA	NA	NA	NA	NA	NA	NA	NA	NA	NA
c6426_g2_i1	227	51.1	12	3.47842	11	4.14965	NA	NA	NA	NA	NA	NA	NA	NA	NA	NA	NA	NA	NA	NA	NA	NA	NA	NA	NA	NA	NA	NA	NA	NA	NA	NA	NA	NA	NA	NA	NA
c11932_g1_i1	3443	39.38	182	3.47825	212	5.27283	643728845	100	0	A0A067KL02	hypothetical protein JCGZ_08073 [Jatropha curcas]	KDP36782	unreviewed	Uncharacterized protein	JCGZ_08073	Jatropha curcas (Barbados nut)	503	NA	NA	NA	NA	NA	NA	IPR002885;	NA	NA	NA	NA	NA	NA	NA	NA	NA	PF13812;	NA	PS51375;			c11932_g1_i1	NA	NA	NA	NA	NA	NA	NA	NA	NA	NA	NA	NA	NA	NA	NA	NA	NA	NA	NA	NA	NA
c9701_g1_i1	1608	37.62	85	3.47824	65	3.46156	802720798	99	0	A0A067JRT7	PREDICTED: BOI-related E3 ubiquitin-protein ligase 1-like isoform X1 [Jatropha curcas]	XP_012085419	unreviewed	Uncharacterized protein	JCGZ_17770	Jatropha curcas (Barbados nut)	340	NA	NA	nucleus [GO:0005634]; ubiquitin-protein transferase activity [GO:0004842]; zinc ion binding [GO:0008270]; regulation of defense response [GO:0031347]	GO:0005634; GO:0031347; GO:0004842; GO:0008270	NA	NA	IPR017066;IPR001841;	jcu:105644618;	NA	XP_012085419.1;	NA	NA	NA	NA	NA	NA	NA	NA	PS50089;			c9701_g1_i1	NA	NA	NA	NA	NA	NA	NA	NA	NA	NA	NA	NA	NA	NA	NA	NA	NA	NA	NA	NA	NA
c10896_g1_i1	473	43.55	25	3.4778	6	1.08626	643712024	98	1e-58	A0A067JNJ3	hypothetical protein JCGZ_20608 [Jatropha curcas]	KDP25452	unreviewed	Uncharacterized protein	JCGZ_20608	Jatropha curcas (Barbados nut)	958	NA	NA	integral component of membrane [GO:0016021]; cation-transporting ATPase activity [GO:0019829]; copper ion binding [GO:0005507]; nucleotide binding [GO:0000166]; metal ion transport [GO:0030001]	GO:0019829; GO:0005507; GO:0016021; GO:0030001; GO:0000166	Cation transport ATPase (P-type) (TC 3.A.3) family, Type IB subfamily	NA	IPR023299;IPR018303;IPR008250;IPR023214;IPR017969;IPR006122;IPR006121;IPR027256;IPR001757;	NA	NA	NA	NA	NA	NA	NA	NA	NA	PF00122;PF00403;	TIGR01525;TIGR01494;TIGR00003;	PS00154;PS01047;PS50846;	NA	SUBCELLULAR LOCATION: Membrane {ECO:0000256|RuleBase:RU362081}.	c10896_g1_i1	NA	NA	NA	NA	NA	NA	NA	NA	NA	NA	NA	NA	NA	NA	NA	NA	NA	NA	NA	NA	NA
c16485_g4_i1	719	50.49	38	3.47761	23	2.73933	643715290	89	2e-18	A0A067JU56	hypothetical protein JCGZ_20257 [Jatropha curcas]	KDP27427	unreviewed	Uncharacterized protein	JCGZ_20257	Jatropha curcas (Barbados nut)	105																						c16485_g4_i1	NA	NA	NA	NA	NA	NA	NA	NA	NA	NA	NA	NA	NA	NA	NA	NA	NA	NA	NA	NA	NA
c5735_g1_i1	3520	42.36	186	3.47693	120	2.91933	802574427	100	0	A0A067L923	PREDICTED: tyrosine-sulfated glycopeptide receptor 1-like [Jatropha curcas]	XP_012068764	unreviewed	Uncharacterized protein	JCGZ_24603	Jatropha curcas (Barbados nut)	1085	NA	NA	integral component of membrane [GO:0016021]; ATP binding [GO:0005524]; protein serine/threonine kinase activity [GO:0004674]	GO:0005524; GO:0016021; GO:0004674	Protein kinase superfamily; Protein kinase superfamily, Ser/Thr protein kinase family	NA	IPR013320;IPR011009;IPR032675;IPR001611;IPR003591;IPR013210;IPR000719;IPR017441;IPR008271;	NA	NA	NA	NA	NA	NA	NA	NA	NA	PF00560;PF13855;PF08263;PF00069;	NA	PS51450;PS00107;PS50011;PS00108;			c5735_g1_i1	NA	NA	NA	NA	NA	NA	NA	NA	NA	NA	NA	NA	NA	NA	NA	NA	NA	NA	NA	NA	NA
c10191_g3_i2	1022	37.57	54	3.47671	27	2.26234	802592788	100	7e-70	A0A067KTZ5	PREDICTED: putative pentatricopeptide repeat-containing protein At1g19290 [Jatropha curcas]	XP_012071770	unreviewed	Uncharacterized protein	JCGZ_04383	Jatropha curcas (Barbados nut)	950	NA	NA	NA	NA	NA	NA	IPR002885;IPR011990;	jcu:105633739;	NA	XP_012071770.1;XP_012071771.1;	NA	NA	NA	NA	NA	NA	PF01535;PF12854;PF13041;	TIGR00756;	PS51375;			c10191_g3_i2	NA	NA	NA	NA	NA	NA	NA	NA	NA	NA	NA	NA	NA	NA	NA	NA	NA	NA	NA	NA	NA
c10960_g1_i1	3237	40.01	171	3.476	106	2.8042	802717363	99	0	NA	PREDICTED: putative lysine-specific demethylase JMJ16 isoform X1 [Jatropha curcas]	XP_012085298	NA	NA	NA	Jatropha curcas(NA)	NA	NA	NA	NA	NA	NA	NA	NA	NA	NA	NA	NA	NA										c10960_g1_i1	NA	NA	NA	NA	NA	NA	NA	NA	NA	NA	NA	NA	NA	NA	NA	NA	NA	NA	NA	NA	NA
c15780_g1_i5	5263	41.4	278	3.47566	160	2.60335	802640081	100	0	A0A067KJ81	PREDICTED: VIN3-like protein 1 [Jatropha curcas]	XP_012078661	unreviewed	Uncharacterized protein	JCGZ_13235	Jatropha curcas (Barbados nut)	719	NA	NA	NA	NA	NA	NA	IPR003961;IPR013783;IPR032881;	jcu:105639270;	NA	XP_012078661.1;	NA	NA	NA	NA	NA	NA	PF00041;PF07227;	NA	PS50853;			c15780_g1_i5	NA	NA	NA	NA	NA	NA	NA	NA	NA	NA	NA	NA	NA	NA	NA	NA	NA	NA	NA	NA	NA
c44560_g1_i1	1742	41.45	92	3.47509	70	3.44108	802682830	100	0	A0A067JYM7	PREDICTED: pentatricopeptide repeat-containing protein At3g09650, chloroplastic [Jatropha curcas]	XP_012082283	unreviewed	Uncharacterized protein	JCGZ_16460	Jatropha curcas (Barbados nut)	753	NA	NA	NA	NA	NA	NA	IPR002885;IPR011990;	jcu:105642170;	NA	XP_012082283.1;	NA	NA	NA	NA	NA	NA	PF01535;PF13041;	TIGR00756;	PS51375;			c44560_g1_i1	NA	NA	NA	NA	NA	NA	NA	NA	NA	NA	NA	NA	NA	NA	NA	NA	NA	NA	NA	NA	NA
c15688_g2_i3	5302	42.15	280	3.47492	197	3.18179	802733482	100	0	NA	PREDICTED: ubiquitin carboxyl-terminal hydrolase 9 isoform X1 [Jatropha curcas]	XP_012086627	NA	NA	NA	Jatropha curcas(NA)	NA	NA	NA	NA	NA	NA	NA	NA	NA	NA	NA	NA	NA										c15688_g2_i3	5302	G3F-7781-MONOMER	423	75.95	341	78	1	4971	3961	10	350	5e-179	551	NA	NA	NA	NA	NA	NA	NA	NA
c11098_g1_i6	3314	39.56	175	3.47465	144	3.72096	802761759	100	0	A0A067JT95	PREDICTED: DNA repair protein RAD16 [Jatropha curcas]	XP_012089873	unreviewed	Uncharacterized protein	JCGZ_01831	Jatropha curcas (Barbados nut)	909	NA	NA	ATP binding [GO:0005524]; zinc ion binding [GO:0008270]	GO:0005524; GO:0008270	NA	NA	IPR014001;IPR001650;IPR027417;IPR000330;IPR027370;IPR001841;IPR013083;IPR017907;	jcu:105648172;	NA	XP_012089873.1;	NA	NA	NA	NA	NA	NA	PF00271;PF00176;PF13445;	NA	PS51192;PS51194;PS00518;PS50089;			c11098_g1_i6	NA	NA	NA	NA	NA	NA	NA	NA	NA	NA	NA	NA	NA	NA	NA	NA	NA	NA	NA	NA	NA
c9187_g1_i2	1231	40.29	65	3.47441	49	3.40866	802769966	90	0	A0A067JR29	PREDICTED: putative lipase ROG1 isoform X1 [Jatropha curcas]	XP_012090501	unreviewed	Uncharacterized protein	JCGZ_26296	Jatropha curcas (Barbados nut)	368	NA	NA	NA	NA	NA	NA	IPR029058;IPR007751;	jcu:105648650;	NA	XP_012090501.1;	NA	NA	NA	NA	NA	NA	PF05057;					c9187_g1_i2	1231	GSP-6601-MONOMER	359	60.65	310	87	1	991	62	8	282	2e-125	373	LIPAS-PWY	triacylglycerol degradation	TRIACYLGLYCEROL-LIPASE-RXN	EC-3.1.1.3	GSP-6601-MONOMER	triacylglycerol lipase	GSP-6601	Spipo5G0047200
c15803_g2_i4	625	44.32	33	3.47424	21	2.8773	802673497	80	7e-24	NA	PREDICTED: polyadenylate-binding protein 2 [Jatropha curcas]	XP_012081610	NA	NA	NA	Jatropha curcas(NA)	NA	NA	NA	NA	NA	NA	NA	NA	NA	NA	NA	NA	NA										c15803_g2_i4	NA	NA	NA	NA	NA	NA	NA	NA	NA	NA	NA	NA	NA	NA	NA	NA	NA	NA	NA	NA	NA
c16049_g1_i11	1250	39.6	66	3.47424	40	2.74028	802543424	99	0	A0A067LAB3	PREDICTED: uncharacterized protein LOC105642056 [Jatropha curcas]	XP_012082129	unreviewed	Uncharacterized protein	JCGZ_09650	Jatropha curcas (Barbados nut)	287	NA	NA	nucleic acid binding [GO:0003676]; RNA-DNA hybrid ribonuclease activity [GO:0004523]	GO:0004523; GO:0003676	NA	NA	IPR009027;IPR011320;IPR012337;IPR002156;	jcu:105642056;	NA	XP_012082129.1;XP_012082138.1;	NA	NA	NA	NA	NA	NA	NA	NA	PS50879;			c16049_g1_i11	NA	NA	NA	NA	NA	NA	NA	NA	NA	NA	NA	NA	NA	NA	NA	NA	NA	NA	NA	NA	NA
c14799_g1_i8	2841	40.55	150	3.47413	107	3.22521	802723861	100	0	A0A067JS05	PREDICTED: actin-related protein 3 [Jatropha curcas]	XP_012085542	unreviewed	Uncharacterized protein	JCGZ_17864	Jatropha curcas (Barbados nut)	427	NA	NA	NA	NA	Actin family	NA	IPR004000;	jcu:105644708;	NA	XP_012085542.1;	NA	NA	NA	NA	NA	PTHR11937;	PF00022;					c14799_g1_i8	NA	NA	NA	NA	NA	NA	NA	NA	NA	NA	NA	NA	NA	NA	NA	NA	NA	NA	NA	NA	NA
c12933_g1_i1	644	39.44	34	3.47391	13	1.72863	802551204	100	7e-24	A0A067L9N7	PREDICTED: uncharacterized protein LOC105627998 [Jatropha curcas]	XP_012064673	unreviewed	Uncharacterized protein	JCGZ_05420	Jatropha curcas (Barbados nut)	70	NA	NA	NA	NA	NA	NA	NA	jcu:105627998;	NA	XP_012064673.1;												c12933_g1_i1	NA	NA	NA	NA	NA	NA	NA	NA	NA	NA	NA	NA	NA	NA	NA	NA	NA	NA	NA	NA	NA
c16560_g8_i2	1345	37.32	71	3.47346	25	1.59171	802648825	98	4e-87	NA	PREDICTED: callose synthase 10 isoform X1 [Jatropha curcas]	XP_012079918	NA	NA	NA	Jatropha curcas(NA)	NA	NA	NA	NA	NA	NA	NA	NA	NA	NA	NA	NA	NA										c16560_g8_i2	NA	NA	NA	NA	NA	NA	NA	NA	NA	NA	NA	NA	NA	NA	NA	NA	NA	NA	NA	NA	NA
c10825_g1_i1	4092	40.2	216	3.47332	153	3.20185	802588562	98	0	A0A067L431	PREDICTED: kinesin-like protein KIN12B [Jatropha curcas]	XP_012070955	unreviewed	Uncharacterized protein	JCGZ_00987	Jatropha curcas (Barbados nut)	1228	NA	NA	ATP binding [GO:0005524]; microtubule motor activity [GO:0003777]; microtubule-based movement [GO:0007018]	GO:0005524; GO:0003777; GO:0007018	TRAFAC class myosin-kinesin ATPase superfamily, Kinesin family	NA	IPR027640;IPR010544;IPR001752;IPR027417;	jcu:105633051;	NA	XP_012070955.1;	NA	NA	NA	NA	NA	PTHR24115;	PF00225;PF06548;	NA	PS50067;			c10825_g1_i1	4092	G3E-24956-MONOMER	798	42.19	877	407	19	1299	3875	3	797	1e-151	484	NA	NA	NA	NA	NA	NA	NA	NA
c24535_g1_i1	1061	39.77	56	3.47295	40	3.22842	NA	NA	NA	NA	NA	NA	NA	NA	NA	NA	NA	NA	NA	NA	NA	NA	NA	NA	NA	NA	NA	NA	NA	NA	NA	NA	NA	NA	NA	NA	NA
c8476_g1_i1	1497	40.15	79	3.47241	90	5.14832	802752477	100	0	NA	PREDICTED: RNA polymerase II subunit 5-mediating protein homolog isoform X1 [Jatropha curcas]	XP_012088257	NA	NA	NA	Jatropha curcas(NA)	NA	NA	NA	NA	NA	NA	NA	NA	NA	NA	NA	NA	NA										c8476_g1_i1	NA	NA	NA	NA	NA	NA	NA	NA	NA	NA	NA	NA	NA	NA	NA	NA	NA	NA	NA	NA	NA
c10843_g1_i4	1175	35.83	62	3.472	34	2.47791	802588403	100	8e-26	NA	PREDICTED: splicing factor, suppressor of white-apricot homolog isoform X1 [Jatropha curcas]	XP_012070868	NA	NA	NA	Jatropha curcas(NA)	NA	NA	NA	NA	NA	NA	NA	NA	NA	NA	NA	NA	NA										c10843_g1_i4	NA	NA	NA	NA	NA	NA	NA	NA	NA	NA	NA	NA	NA	NA	NA	NA	NA	NA	NA	NA	NA
c2398_g1_i2	1573	41.45	83	3.47197	97	5.28066	802733818	100	0	A0A067K0H1	PREDICTED: phosphatidylinositol 4-kinase gamma 2-like [Jatropha curcas]	XP_012086701	unreviewed	Uncharacterized protein	JCGZ_20440	Jatropha curcas (Barbados nut)	586	NA	NA	phosphotransferase activity, alcohol group as acceptor [GO:0016773]	GO:0016773	NA	NA	IPR011009;IPR000403;IPR029071;IPR000626;	jcu:105645658;	NA	XP_012086701.1;	NA	NA	NA	NA	NA	NA	PF00454;PF00240;	NA	PS50053;			c2398_g1_i2	1573	GN7F-32051-MONOMER	569	49.68	475	211	8	1407	1	1	453	2e-135	410	PWY-6352	3-phosphoinositide biosynthesis	1-PHOSPHATIDYLINOSITOL-KINASE-RXN	EC-2.7.1.67	GN7F-32051-MONOMER	1-phosphatidylinositol 4-kinase	GN7F-32051	LOC_Os06g23290.1
c14225_g1_i4	2369	38.67	125	3.47193	113	4.08468	802555629	100	0	A0A067L4R4	PREDICTED: zinc finger CCCH domain-containing protein 69 isoform X1 [Jatropha curcas]	XP_012065543	unreviewed	Uncharacterized protein	JCGZ_16748	Jatropha curcas (Barbados nut)	404	NA	NA	zinc ion binding [GO:0008270]	GO:0008270	NA	NA	IPR018957;IPR000571;IPR001841;IPR013083;IPR017907;	jcu:105628687;	NA	XP_012065543.1;	NA	NA	NA	NA	NA	NA	PF00097;PF00642;	NA	PS50103;PS00518;PS50089;			c14225_g1_i4	NA	NA	NA	NA	NA	NA	NA	NA	NA	NA	NA	NA	NA	NA	NA	NA	NA	NA	NA	NA	NA
c50716_g1_i1	398	34.67	21	3.47186	21	4.51837	NA	NA	NA	NA	NA	NA	NA	NA	NA	NA	NA	NA	NA	NA	NA	NA	NA	NA	NA	NA	NA	NA	NA	NA	NA	NA	NA	NA	NA	NA	NA
c14935_g1_i6	2881	34.26	152	3.47157	64	1.90231	802715296	98	4e-65	A0A067JTC5	PREDICTED: uncharacterized protein LOC105644075 [Jatropha curcas]	XP_012084712	unreviewed	Defective in cullin neddylation protein	JCGZ_19856	Jatropha curcas (Barbados nut)	321	NA	NA	NA	NA	NA	NA	IPR014764;IPR005176;	jcu:105644075;	NA	XP_012084712.1;	NA	NA	NA	NA	NA	PTHR12281;	PF03556;	NA	PS51229;			c14935_g1_i6	NA	NA	NA	NA	NA	NA	NA	NA	NA	NA	NA	NA	NA	NA	NA	NA	NA	NA	NA	NA	NA
c13472_g1_i2	3071	40.28	162	3.47105	178	4.96347	802674632	99	0	NA	PREDICTED: SWI/SNF complex subunit SWI3D isoform X1 [Jatropha curcas]	XP_012081763	NA	NA	NA	Jatropha curcas(NA)	NA	NA	NA	NA	NA	NA	NA	NA	NA	NA	NA	NA	NA										c13472_g1_i2	NA	NA	NA	NA	NA	NA	NA	NA	NA	NA	NA	NA	NA	NA	NA	NA	NA	NA	NA	NA	NA
c36513_g1_i1	2636	40.86	139	3.46973	112	3.63846	NA	NA	NA	NA	NA	NA	NA	NA	NA	NA	NA	NA	NA	NA	NA	NA	NA	NA	NA	NA	NA	NA	NA	NA	NA	NA	NA	NA	NA	NA	NA
c14650_g1_i5	2731	37.02	144	3.4695	97	3.04155	802593578	99	0	NA	PREDICTED: sugar transporter ERD6-like 6 [Jatropha curcas]	XP_012071865	NA	NA	NA	Jatropha curcas(NA)	NA	NA	NA	NA	NA	NA	NA	NA	NA	NA	NA	NA	NA										c14650_g1_i5	NA	NA	NA	NA	NA	NA	NA	NA	NA	NA	NA	NA	NA	NA	NA	NA	NA	NA	NA	NA	NA
c16671_g1_i5	1803	38.44	95	3.467	60	2.84971	802786501	94	8e-67	NA	PREDICTED: transcription factor VOZ1 isoform X2 [Jatropha curcas]	XP_012091690	NA	NA	NA	Jatropha curcas(NA)	NA	NA	NA	NA	NA	NA	NA	NA	NA	NA	NA	NA	NA										c16671_g1_i5	NA	NA	NA	NA	NA	NA	NA	NA	NA	NA	NA	NA	NA	NA	NA	NA	NA	NA	NA	NA	NA
c2388_g1_i1	1025	37.95	54	3.46654	47	3.92662	802756495	100	0	A0A067JHZ3	PREDICTED: protein indeterminate-domain 2-like [Jatropha curcas]	XP_012089034	unreviewed	Uncharacterized protein	JCGZ_23330	Jatropha curcas (Barbados nut)	490	NA	NA	metal ion binding [GO:0046872]; nucleic acid binding [GO:0003676]	GO:0046872; GO:0003676	NA	NA	IPR007087;IPR015880;IPR013087;IPR022755;	jcu:105647521;	NA	XP_012089034.1;	NA	NA	NA	NA	NA	NA	PF12171;	NA	PS00028;PS50157;			c2388_g1_i1	NA	NA	NA	NA	NA	NA	NA	NA	NA	NA	NA	NA	NA	NA	NA	NA	NA	NA	NA	NA	NA
c8249_g1_i2	1063	37.35	56	3.46642	48	3.86681	802539601	100	9e-83	A0A067LD37	PREDICTED: uncharacterized protein LOC105633768 isoform X2 [Jatropha curcas]	XP_012071825	unreviewed	Uncharacterized protein	JCGZ_10236	Jatropha curcas (Barbados nut)	402	NA	NA	integral component of membrane [GO:0016021]	GO:0016021	NA	NA	IPR007877;	NA	NA	XP_012071825.1;	NA	NA	NA	NA	NA	NA	PF05212;					c8249_g1_i2	NA	NA	NA	NA	NA	NA	NA	NA	NA	NA	NA	NA	NA	NA	NA	NA	NA	NA	NA	NA	NA
c9160_g1_i1	2145	38.79	113	3.46639	85	3.39341	802731936	100	8e-150	A0A067K151	PREDICTED: protection of telomeres protein 1a-like isoform X1 [Jatropha curcas]	XP_012086281	unreviewed	Uncharacterized protein	JCGZ_22720	Jatropha curcas (Barbados nut)	473	NA	NA	nuclear chromosome, telomeric region [GO:0000784]; single-stranded telomeric DNA binding [GO:0043047]; telomere maintenance [GO:0000723]	GO:0000784; GO:0043047; GO:0000723	NA	NA	IPR012340;IPR028389;IPR011564;	jcu:105645319;	NA	XP_012086281.1;	NA	NA	NA	NA	NA	PTHR14513;	PF02765;					c9160_g1_i1	NA	NA	NA	NA	NA	NA	NA	NA	NA	NA	NA	NA	NA	NA	NA	NA	NA	NA	NA	NA	NA
c15477_g1_i6	1215	39.67	64	3.46601	40	2.81922	697177570	48	5e-58	NA	PREDICTED: uncharacterized protein LOC104093670 isoform X1 [Nicotiana tomentosiformis]	XP_009597748	NA	NA	NA	Nicotiana tomentosiformis(NA)	NA	NA	NA	NA	NA	NA	NA	NA	NA	NA	NA	NA	NA										c15477_g1_i6	NA	NA	NA	NA	NA	NA	NA	NA	NA	NA	NA	NA	NA	NA	NA	NA	NA	NA	NA	NA	NA
c6548_g1_i3	1728	41.96	91	3.46516	69	3.4194	802639575	100	0	A0A067KL99	PREDICTED: uncharacterized protein LOC105639111 isoform X1 [Jatropha curcas]	XP_012078447	unreviewed	Uncharacterized protein	JCGZ_13134	Jatropha curcas (Barbados nut)	414	NA	NA	pseudouridine synthase activity [GO:0009982]; RNA binding [GO:0003723]; pseudouridine synthesis [GO:0001522]	GO:0003723; GO:0009982; GO:0001522	NA	NA	IPR020103;IPR018496;IPR006145;IPR002942;	jcu:105639111;	NA	XP_012078447.1;	NA	NA	NA	NA	NA	NA	PF00849;PF01479;	NA	PS01149;PS50889;			c6548_g1_i3	1728	GDQC-6186-MONOMER	57	77.36	53	12	0	646	488	1	53	2e-20	89	NA	NA	NA	NA	NA	NA	NA	NA
c17863_g1_i1	2089	41.93	110	3.46482	86	3.52537	802581517	100	0	A0A067L710	PREDICTED: protein transport protein sec23-1 [Jatropha curcas]	XP_012069760	unreviewed	Uncharacterized protein	JCGZ_02273	Jatropha curcas (Barbados nut)	787	NA	NA	COPII vesicle coat [GO:0030127]; zinc ion binding [GO:0008270]; ER to Golgi vesicle-mediated transport [GO:0006888]; intracellular protein transport [GO:0006886]	GO:0030127; GO:0006888; GO:0006886; GO:0008270	NA	NA	IPR029006;IPR007123;IPR006900;IPR006896;IPR012990;IPR002035;IPR006895;	jcu:105632084;	NA	XP_012069760.1;	NA	NA	NA	NA	NA	NA	PF00626;PF08033;PF04815;PF04811;PF04810;					c17863_g1_i1	NA	NA	NA	NA	NA	NA	NA	NA	NA	NA	NA	NA	NA	NA	NA	NA	NA	NA	NA	NA	NA
c14057_g1_i7	2792	36.57	147	3.4644	201	6.1649	802634064	100	0	NA	PREDICTED: uncharacterized protein LOC105638599 isoform X2 [Jatropha curcas]	XP_012077815	NA	NA	NA	Jatropha curcas(NA)	NA	NA	NA	NA	NA	NA	NA	NA	NA	NA	NA	NA	NA										c14057_g1_i7	NA	NA	NA	NA	NA	NA	NA	NA	NA	NA	NA	NA	NA	NA	NA	NA	NA	NA	NA	NA	NA
c14965_g1_i5	342	38.3	18	3.46316	16	4.00626	802598102	89	9e-14	NA	PREDICTED: UBX domain-containing protein 2 isoform X2 [Jatropha curcas]	XP_012072428	NA	NA	NA	Jatropha curcas(NA)	NA	NA	NA	NA	NA	NA	NA	NA	NA	NA	NA	NA	NA										c14965_g1_i5	NA	NA	NA	NA	NA	NA	NA	NA	NA	NA	NA	NA	NA	NA	NA	NA	NA	NA	NA	NA	NA
c55889_g1_i1	323	47.99	17	3.46316	10	2.6512	643727240	52	8e-10	A0A067KLB5	hypothetical protein JCGZ_10843 [Jatropha curcas]	KDP35763	unreviewed	Uncharacterized protein	JCGZ_10843	Jatropha curcas (Barbados nut)	84																						c55889_g1_i1	NA	NA	NA	NA	NA	NA	NA	NA	NA	NA	NA	NA	NA	NA	NA	NA	NA	NA	NA	NA	NA
c14380_g1_i4	646	41.33	34	3.46316	14	1.85584	802652357	98	3e-59	A0A067KGZ7	PREDICTED: protein EXECUTER 2, chloroplastic [Jatropha curcas]	XP_012080080	unreviewed	Uncharacterized protein	JCGZ_11485	Jatropha curcas (Barbados nut)	663	NA	NA	NA	NA	NA	NA	IPR021894;	jcu:105640393;	NA	XP_012080080.1;	NA	NA	NA	NA	NA	NA	PF12014;					c14380_g1_i4	NA	NA	NA	NA	NA	NA	NA	NA	NA	NA	NA	NA	NA	NA	NA	NA	NA	NA	NA	NA	NA
c14556_g1_i1	304	39.47	16	3.46316	13	3.66197	NA	NA	NA	NA	NA	NA	NA	NA	NA	NA	NA	NA	NA	NA	NA	NA	NA	NA	NA	NA	NA	NA	NA	NA	NA	NA	NA	NA	NA	NA	NA
c30066_g1_i1	1159	39.78	61	3.46316	27	1.99492	NA	NA	NA	NA	NA	NA	NA	NA	NA	NA	NA	NA	NA	NA	NA	NA	NA	NA	NA	NA	NA	NA	NA	NA	NA	NA	NA	NA	NA	NA	NA
c45378_g1_i1	532	50.38	28	3.46316	19	3.05835	643716491	53	9e-17	A0A067JW39	hypothetical protein JCGZ_13888 [Jatropha curcas]	KDP28117	unreviewed	Uncharacterized protein	JCGZ_13888	Jatropha curcas (Barbados nut)	110																						c45378_g1_i1	NA	NA	NA	NA	NA	NA	NA	NA	NA	NA	NA	NA	NA	NA	NA	NA	NA	NA	NA	NA	NA
c8407_g1_i2	342	39.18	18	3.46316	10	2.50391	802688661	100	7e-32	A0A067JVY4	PREDICTED: dephospho-CoA kinase-like [Jatropha curcas]	XP_012082718	unreviewed	Uncharacterized protein	JCGZ_13897	Jatropha curcas (Barbados nut)	238	NA	NA	ATP binding [GO:0005524]; dephospho-CoA kinase activity [GO:0004140]; coenzyme A biosynthetic process [GO:0015937]	GO:0005524; GO:0015937; GO:0004140	NA	NA	IPR001977;IPR027417;	jcu:105642489;	NA	XP_012082718.1;	NA	NA	NA	NA	NA	NA	PF01121;	TIGR00152;	PS51219;			c8407_g1_i2	NA	NA	NA	NA	NA	NA	NA	NA	NA	NA	NA	NA	NA	NA	NA	NA	NA	NA	NA	NA	NA
c16253_g9_i3	988	38.26	52	3.46316	48	4.16035	657993245	81	4e-57	NA	PREDICTED: RING finger and transmembrane domain-containing protein 2-like [Malus domestica]	XP_008388898	NA	NA	NA	Malus domestica(NA)	NA	NA	NA	NA	NA	NA	NA	NA	NA	NA	NA	NA	NA										c16253_g9_i3	NA	NA	NA	NA	NA	NA	NA	NA	NA	NA	NA	NA	NA	NA	NA	NA	NA	NA	NA	NA	NA
c16764_g1_i1	1596	47.06	84	3.46316	67	3.5949	802642349	100	0	A0A067KJC1	PREDICTED: uncharacterized protein LOC105639708 [Jatropha curcas]	XP_012079231	unreviewed	Uncharacterized protein	JCGZ_12395	Jatropha curcas (Barbados nut)	400	NA	NA	NA	NA	NA	NA	NA	jcu:105639708;	NA	XP_012079231.1;												c16764_g1_i1	NA	NA	NA	NA	NA	NA	NA	NA	NA	NA	NA	NA	NA	NA	NA	NA	NA	NA	NA	NA	NA
c29783_g1_i1	1425	38.74	75	3.46316	74	4.44695	NA	NA	NA	NA	NA	NA	NA	NA	NA	NA	NA	NA	NA	NA	NA	NA	NA	NA	NA	NA	NA	NA	NA	NA	NA	NA	NA	NA	NA	NA	NA
c39838_g1_i1	513	36.65	27	3.46316	32	5.34168	643736655	97	7e-14	A0A067LEK9	hypothetical protein JCGZ_23887 [Jatropha curcas]	KDP42945	unreviewed	Uncharacterized protein	JCGZ_23887	Jatropha curcas (Barbados nut)	591	NA	NA	nucleic acid binding [GO:0003676]; zinc ion binding [GO:0008270]	GO:0003676; GO:0008270	NA	NA	IPR001878;	NA	NA	NA	NA	NA	NA	NA	NA	NA	PF00098;	NA	PS50158;			c39838_g1_i1	NA	NA	NA	NA	NA	NA	NA	NA	NA	NA	NA	NA	NA	NA	NA	NA	NA	NA	NA	NA	NA
c10403_g1_i1	1425	40.42	75	3.46316	28	1.68263	802634480	99	0	NA	PREDICTED: lipid phosphate phosphatase 2-like isoform X1 [Jatropha curcas]	XP_012078018	NA	NA	NA	Jatropha curcas(NA)	NA	NA	NA	NA	NA	NA	NA	NA	NA	NA	NA	NA	NA										c10403_g1_i1	1425	G2U-10809-MONOMER	311	59.31	317	120	4	1127	180	1	309	6e-131	387	PWYIO2-7	triacylglycerol biosynthesis (Chlamydomonas)	PHOSPHATIDATE-PHOSPHATASE-RXN	EC-3.1.3.4	G2U-10809-MONOMER	phosphatidate phosphatase	G2U-10809	Bradi3g22020.3.p
c16047_g1_i1	646	40.56	34	3.46316	8	1.06048	802569954	95	3e-29	NA	PREDICTED: uncharacterized protein At1g04910 isoform X2 [Jatropha curcas]	XP_012067918	NA	NA	NA	Jatropha curcas(NA)	NA	NA	NA	NA	NA	NA	NA	NA	NA	NA	NA	NA	NA										c16047_g1_i1	NA	NA	NA	NA	NA	NA	NA	NA	NA	NA	NA	NA	NA	NA	NA	NA	NA	NA	NA	NA	NA
c16634_g3_i1	722	48.75	38	3.46316	37	4.38843	NA	NA	NA	NA	NA	NA	NA	NA	NA	NA	NA	NA	NA	NA	NA	NA	NA	NA	NA	NA	NA	NA	NA	NA	NA	NA	NA	NA	NA	NA	NA
c14122_g1_i1	2888	40.13	152	3.46316	97	2.8762	802742017	83	0	NA	PREDICTED: uncharacterized protein LOC105646064 [Jatropha curcas]	XP_012087222	NA	NA	NA	Jatropha curcas(NA)	NA	NA	NA	NA	NA	NA	NA	NA	NA	NA	NA	NA	NA										c14122_g1_i1	NA	NA	NA	NA	NA	NA	NA	NA	NA	NA	NA	NA	NA	NA	NA	NA	NA	NA	NA	NA	NA
c13025_g1_i3	285	40	15	3.46316	2	0.600939	NA	NA	NA	NA	NA	NA	NA	NA	NA	NA	NA	NA	NA	NA	NA	NA	NA	NA	NA	NA	NA	NA	NA	NA	NA	NA	NA	NA	NA	NA	NA
c16478_g1_i3	209	40.19	11	3.46316	8	3.27785	802769571	100	3e-12	A0A067JHW3	PREDICTED: enolase-like [Jatropha curcas]	XP_012090393	unreviewed	Uncharacterized protein	JCGZ_26219	Jatropha curcas (Barbados nut)	445	NA	NA	phosphopyruvate hydratase complex [GO:0000015]; magnesium ion binding [GO:0000287]; phosphopyruvate hydratase activity [GO:0004634]; glycolytic process [GO:0006096]	GO:0006096; GO:0000287; GO:0004634; GO:0000015	NA	NA	IPR000941;IPR020810;IPR029065;IPR020809;IPR020811;IPR029017;	jcu:105648575;	NA	XP_012090393.1;	NA	NA	NA	NA	NA	PTHR11902;	PF00113;PF03952;	TIGR01060;	PS00164;			c16478_g1_i3	NA	NA	NA	NA	NA	NA	NA	NA	NA	NA	NA	NA	NA	NA	NA	NA	NA	NA	NA	NA	NA
c48472_g1_i1	437	43.48	23	3.46316	33	6.46662	802585251	100	2e-23	NA	PREDICTED: chromo domain-containing protein LHP1 isoform X2 [Jatropha curcas]	XP_012070325	NA	NA	NA	Jatropha curcas(NA)	NA	NA	NA	NA	NA	NA	NA	NA	NA	NA	NA	NA	NA										c48472_g1_i1	NA	NA	NA	NA	NA	NA	NA	NA	NA	NA	NA	NA	NA	NA	NA	NA	NA	NA	NA	NA	NA
c15146_g1_i4	1026	44.35	54	3.46316	32	2.67084	802787832	99	0	NA	PREDICTED: zinc finger MYND domain-containing protein 15 isoform X3 [Jatropha curcas]	XP_012092022	NA	NA	NA	Jatropha curcas(NA)	NA	NA	NA	NA	NA	NA	NA	NA	NA	NA	NA	NA	NA										c15146_g1_i4	NA	NA	NA	NA	NA	NA	NA	NA	NA	NA	NA	NA	NA	NA	NA	NA	NA	NA	NA	NA	NA
c14750_g1_i6	3687	41.36	194	3.46222	154	3.57678	802573702	99	0	A0A067KY58	PREDICTED: serine/threonine-protein kinase EDR1 [Jatropha curcas]	XP_012068442	unreviewed	Uncharacterized protein	JCGZ_03632	Jatropha curcas (Barbados nut)	1056	NA	NA	ATP binding [GO:0005524]; protein kinase activity [GO:0004672]	GO:0005524; GO:0004672	NA	NA	IPR011009;IPR000719;IPR017441;IPR001245;IPR008271;	jcu:105631059;	NA	XP_012068442.1;XP_012068444.1;XP_012068445.1;	NA	NA	NA	NA	NA	NA	PF07714;	NA	PS00107;PS50011;PS00108;			c14750_g1_i6	NA	NA	NA	NA	NA	NA	NA	NA	NA	NA	NA	NA	NA	NA	NA	NA	NA	NA	NA	NA	NA
c50021_g1_i1	2851	43.7	150	3.46194	36	1.08131	147860532	58	0	A5C633	hypothetical protein VITISV_034528 [Vitis vinifera]	147860532	unreviewed	Putative uncharacterized protein	VITISV_034528	Vitis vinifera (Grape)	1241	NA	NA	ribosome [GO:0005840]; nucleic acid binding [GO:0003676]; structural constituent of ribosome [GO:0003735]; DNA integration [GO:0015074]; translation [GO:0006412]	GO:0015074; GO:0003676; GO:0005840; GO:0003735; GO:0006412	NA	NA	IPR023780;IPR016197;IPR001584;IPR021109;IPR005162;IPR000589;IPR012337;IPR000477;IPR013242;IPR009068;	NA	NA	NA	NA	NA	NA	NA	NA	NA	PF00385;PF03732;PF00312;PF00665;PF08284;PF00078;	NA	PS50994;			c50021_g1_i1	2851	G3P-7852-MONOMER	146	46.32	136	69	2	36	431	10	145	1e-24	105	PWY-4302	aerobic respiration III (alternative oxidase pathway)	SUCCINATE-DEHYDROGENASE-UBIQUINONE-RXN	EC-1.3.5.1	G3P-7852-MONOMER	succinate dehydrogenase (ubiquinone)	G3P-7852	evm.model.supercontig_2.80
c14990_g1_i6	2794	40.87	147	3.46192	83	2.54388	802723871	99	0	A0A067JS75	PREDICTED: oxysterol-binding protein-related protein 1D [Jatropha curcas]	XP_012085545	unreviewed	Uncharacterized protein	JCGZ_17865	Jatropha curcas (Barbados nut)	813	NA	NA	NA	NA	NA	NA	IPR000648;IPR011993;IPR001849;	jcu:105644710;	NA	XP_012085545.1;	NA	NA	NA	NA	NA	PTHR10972;	PF01237;	NA	PS50003;			c14990_g1_i6	NA	NA	NA	NA	NA	NA	NA	NA	NA	NA	NA	NA	NA	NA	NA	NA	NA	NA	NA	NA	NA
c15278_g1_i7	2224	40.24	117	3.4616	76	2.92633	802551451	100	0	NA	PREDICTED: protein-tyrosine sulfotransferase isoform X2 [Jatropha curcas]	XP_012064806	NA	NA	NA	Jatropha curcas(NA)	NA	NA	NA	NA	NA	NA	NA	NA	NA	NA	NA	NA	NA										c15278_g1_i7	2224	G3E-21204-MONOMER	272	44.07	270	141	2	1017	1796	3	272	4e-55	194	NA	NA	NA	NA	NA	NA	NA	NA
c36352_g1_i1	2034	38.79	107	3.46146	84	3.5365	NA	NA	NA	NA	NA	NA	NA	NA	NA	NA	NA	NA	NA	NA	NA	NA	NA	NA	NA	NA	NA	NA	NA	NA	NA	NA	NA	NA	NA	NA	NA
c12642_g1_i4	1350	38.22	71	3.46059	50	3.17162	802707340	90	0	A0A067K680	PREDICTED: ribonuclease H2 subunit B [Jatropha curcas]	XP_012084296	unreviewed	Uncharacterized protein	JCGZ_19784	Jatropha curcas (Barbados nut)	276	NA	NA	nucleus [GO:0005634]	GO:0005634	NA	NA	IPR019024;	jcu:105643712;	NA	XP_012084296.1;XP_012084297.1;	NA	NA	NA	NA	NA	NA	PF09468;					c12642_g1_i4	NA	NA	NA	NA	NA	NA	NA	NA	NA	NA	NA	NA	NA	NA	NA	NA	NA	NA	NA	NA	NA
c11844_g1_i6	1255	39.84	66	3.4604	66	4.50345	802751625	100	0	NA	PREDICTED: probable tRNA (guanine(26)-N(2))-dimethyltransferase 2 isoform X2 [Jatropha curcas]	XP_012088060	NA	NA	NA	Jatropha curcas(NA)	NA	NA	NA	NA	NA	NA	NA	NA	NA	NA	NA	NA	NA										c11844_g1_i6	NA	NA	NA	NA	NA	NA	NA	NA	NA	NA	NA	NA	NA	NA	NA	NA	NA	NA	NA	NA	NA
c14296_g1_i5	1141	35.93	60	3.46012	46	3.45237	802588333	100	1e-28	A0A067KSL3	PREDICTED: calcium-dependent protein kinase 33-like [Jatropha curcas]	XP_012070829	unreviewed	Uncharacterized protein	JCGZ_00889	Jatropha curcas (Barbados nut)	535	NA	NA	ATP binding [GO:0005524]; calcium ion binding [GO:0005509]; protein serine/threonine kinase activity [GO:0004674]	GO:0005524; GO:0005509; GO:0004674	Protein kinase superfamily	NA	IPR011992;IPR018247;IPR002048;IPR011009;IPR000719;IPR017441;IPR008271;	jcu:105632961;	NA	XP_012070829.1;XP_012070830.1;	NA	NA	NA	NA	NA	NA	PF13499;PF00069;	NA	PS00018;PS50222;PS00107;PS50011;PS00108;			c14296_g1_i5	NA	NA	NA	NA	NA	NA	NA	NA	NA	NA	NA	NA	NA	NA	NA	NA	NA	NA	NA	NA	NA
c16237_g1_i9	3233	41.76	170	3.45995	143	3.7877	802757918	99	0	A0A067JIB6	PREDICTED: protein transport protein Sec24-like At4g32640 [Jatropha curcas]	XP_012089212	unreviewed	Uncharacterized protein	JCGZ_23460	Jatropha curcas (Barbados nut)	1098	NA	NA	COPII vesicle coat [GO:0030127]; zinc ion binding [GO:0008270]; ER to Golgi vesicle-mediated transport [GO:0006888]; intracellular protein transport [GO:0006886]	GO:0030127; GO:0006888; GO:0006886; GO:0008270	NA	NA	IPR029006;IPR007123;IPR006900;IPR006896;IPR012990;IPR002035;IPR006895;	jcu:105647654;	NA	XP_012089212.1;	NA	NA	NA	NA	NA	NA	PF00626;PF08033;PF04815;PF04811;PF04810;					c16237_g1_i9	NA	NA	NA	NA	NA	NA	NA	NA	NA	NA	NA	NA	NA	NA	NA	NA	NA	NA	NA	NA	NA
c5903_g1_i1	1826	44.8	96	3.45937	64	3.0014	802635187	100	0	NA	PREDICTED: nodulation-signaling pathway 2 protein [Jatropha curcas]	XP_012078195	NA	NA	NA	Jatropha curcas(NA)	NA	NA	NA	NA	NA	NA	NA	NA	NA	NA	NA	NA	NA										c5903_g1_i1	NA	NA	NA	NA	NA	NA	NA	NA	NA	NA	NA	NA	NA	NA	NA	NA	NA	NA	NA	NA	NA
c14807_g1_i3	875	37.14	46	3.4592	36	3.52322	802540688	97	1e-104	A0A067LB29	PREDICTED: uncharacterized protein DDB_G0271670 [Jatropha curcas]	XP_012077797	unreviewed	Uncharacterized protein	JCGZ_17278	Jatropha curcas (Barbados nut)	428	NA	NA	NA	NA	NA	NA	NA	jcu:105638583;	NA	XP_012077797.1;												c14807_g1_i3	NA	NA	NA	NA	NA	NA	NA	NA	NA	NA	NA	NA	NA	NA	NA	NA	NA	NA	NA	NA	NA
c16462_g1_i6	837	45.52	44	3.45902	25	2.55776	802537832	100	2e-141	A0A067LPH1	PREDICTED: oligopeptide transporter 7-like [Jatropha curcas]	XP_012066026	unreviewed	Uncharacterized protein	JCGZ_06558	Jatropha curcas (Barbados nut)	748	NA	NA	integral component of membrane [GO:0016021]; transmembrane transport [GO:0055085]	GO:0016021; GO:0055085	NA	NA	IPR004648;IPR004813;	jcu:105629116;	NA	XP_012066026.1;	NA	NA	NA	NA	NA	NA	PF03169;	TIGR00727;TIGR00728;				c16462_g1_i6	NA	NA	NA	NA	NA	NA	NA	NA	NA	NA	NA	NA	NA	NA	NA	NA	NA	NA	NA	NA	NA
c14557_g1_i7	3215	40.56	169	3.45885	171	4.55471	802563914	97	0	A0A067L0U9	PREDICTED: vacuolar protein sorting-associated protein 53 A [Jatropha curcas]	XP_012067142	unreviewed	Uncharacterized protein	JCGZ_03268	Jatropha curcas (Barbados nut)	819	NA	NA	NA	NA	NA	NA	IPR007234;	jcu:105630068;	NA	XP_012067142.1;	NA	NA	NA	NA	NA	NA	PF04100;					c14557_g1_i7	NA	NA	NA	NA	NA	NA	NA	NA	NA	NA	NA	NA	NA	NA	NA	NA	NA	NA	NA	NA	NA
c16590_g1_i2	799	40.43	42	3.45882	40	4.28705	643735799	99	4e-137	A0A067L1M2	hypothetical protein JCGZ_01631 [Jatropha curcas]	KDP42307	unreviewed	Uncharacterized protein	JCGZ_01631	Jatropha curcas (Barbados nut)	641	NA	NA	oxidoreductase activity [GO:0016491]; zinc ion binding [GO:0008270]	GO:0016491; GO:0008270	NA	NA	IPR013149;IPR013154;IPR002085;IPR011032;IPR016040;IPR020843;IPR002364;IPR002347;	NA	NA	NA	NA	NA	NA	NA	NA	PTHR11695;	PF08240;PF00106;PF00107;	NA	PS01162;			c16590_g1_i2	799	G3N-13379-MONOMER	218	60.99	182	71	0	159	704	2	183	2e-79	244	NA	NA	NA	NA	NA	NA	NA	NA
c12732_g1_i1	742	35.85	39	3.45849	22	2.53901	802592227	99	7e-83	NA	PREDICTED: putative G-type lectin S-receptor-like serine/threonine-protein kinase At1g61610 [Jatropha curcas]	XP_012071470	NA	NA	NA	Jatropha curcas(NA)	NA	NA	NA	NA	NA	NA	NA	NA	NA	NA	NA	NA	NA										c12732_g1_i1	NA	NA	NA	NA	NA	NA	NA	NA	NA	NA	NA	NA	NA	NA	NA	NA	NA	NA	NA	NA	NA
c16516_g1_i10	1998	43.79	105	3.45796	84	3.60022	802564405	100	0	A0A067L053	PREDICTED: acyltransferase-like protein At3g26840, chloroplastic isoform X1 [Jatropha curcas]	XP_012067317	unreviewed	Uncharacterized protein	JCGZ_26844	Jatropha curcas (Barbados nut)	711	NA	NA	transferase activity, transferring acyl groups other than amino-acyl groups [GO:0016747]	GO:0016747	NA	NA	IPR029058;IPR007130;IPR022742;	NA	NA	NA	NA	NA	NA	NA	NA	NA	PF03982;PF12146;					c16516_g1_i10	NA	NA	NA	NA	NA	NA	NA	NA	NA	NA	NA	NA	NA	NA	NA	NA	NA	NA	NA	NA	NA
c34486_g1_i1	628	44.43	33	3.45764	7	0.954517	NA	NA	NA	NA	NA	NA	NA	NA	NA	NA	NA	NA	NA	NA	NA	NA	NA	NA	NA	NA	NA	NA	NA	NA	NA	NA	NA	NA	NA	NA	NA
c16149_g1_i5	1218	41.71	64	3.45747	61	4.28872	802659523	100	0	A0A067K353	PREDICTED: ribose-phosphate pyrophosphokinase 1 [Jatropha curcas]	XP_012080853	unreviewed	Uncharacterized protein	JCGZ_16216	Jatropha curcas (Barbados nut)	406	NA	NA	magnesium ion binding [GO:0000287]; ribose phosphate diphosphokinase activity [GO:0004749]; nucleotide biosynthetic process [GO:0009165]	GO:0000287; GO:0009165; GO:0004749	NA	NA	IPR029099;IPR029057;IPR005946;	jcu:105641017;	NA	XP_012080853.1;	NA	NA	NA	NA	NA	NA	PF14572;PF13793;	TIGR01251;				c16149_g1_i5	1218	G3C-8794-MONOMER	400	72.12	330	85	2	1157	168	78	400	7e-169	484	PWY0-662	PRPP biosynthesis I	PRPPSYN-RXN	EC-2.7.6.1	G3C-8794-MONOMER	ribose-phosphate diphosphokinase	G3C-8794	Sobic.010G193600.1.p
c14528_g2_i1	1199	32.36	63	3.45738	30	2.14263	NA	NA	NA	NA	NA	NA	NA	NA	NA	NA	NA	NA	NA	NA	NA	NA	NA	NA	NA	NA	NA	NA	NA	NA	NA	NA	NA	NA	NA	NA	NA
c16560_g9_i3	1123	38.38	59	3.45699	37	2.82142	643720719	92	6e-41	A0A067K7G9	hypothetical protein JCGZ_11359 [Jatropha curcas]	KDP30983	unreviewed	Uncharacterized protein	JCGZ_11359	Jatropha curcas (Barbados nut)	1183	NA	NA	1,3-beta-D-glucan synthase complex [GO:0000148]; integral component of membrane [GO:0016021]; 1,3-beta-D-glucan synthase activity [GO:0003843]; (1->3)-beta-D-glucan biosynthetic process [GO:0006075]	GO:0006075; GO:0003843; GO:0000148; GO:0016021	NA	NA	IPR003440;	NA	NA	NA	NA	NA	NA	NA	NA	NA	PF02364;					c16560_g9_i3	NA	NA	NA	NA	NA	NA	NA	NA	NA	NA	NA	NA	NA	NA	NA	NA	NA	NA	NA	NA	NA
c13915_g1_i3	2703	38.77	142	3.45675	63	1.9959	802776707	100	0	NA	PREDICTED: uncharacterized protein LOC105648961 [Jatropha curcas]	XP_012090861	NA	NA	NA	Jatropha curcas(NA)	NA	NA	NA	NA	NA	NA	NA	NA	NA	NA	NA	NA	NA										c13915_g1_i3	NA	NA	NA	NA	NA	NA	NA	NA	NA	NA	NA	NA	NA	NA	NA	NA	NA	NA	NA	NA	NA
c5545_g1_i1	1523	42.22	80	3.45634	80	4.49816	802779020	99	0	A0A067JAD5	PREDICTED: uncharacterized protein At1g04910-like isoform X2 [Jatropha curcas]	XP_012091297	unreviewed	Uncharacterized protein	JCGZ_21173	Jatropha curcas (Barbados nut)	639	NA	NA	integral component of membrane [GO:0016021]	GO:0016021	NA	NA	IPR024709;IPR019378;	NA	NA	XP_012091297.1;	NA	NA	NA	NA	NA	NA	PF10250;					c5545_g1_i1	NA	NA	NA	NA	NA	NA	NA	NA	NA	NA	NA	NA	NA	NA	NA	NA	NA	NA	NA	NA	NA
c12278_g1_i1	1409	37.4	74	3.45579	68	4.13279	802537650	97	1e-26	A0A067LHC2	PREDICTED: uncharacterized protein LOC105628777 [Jatropha curcas]	XP_012065650	unreviewed	Uncharacterized protein	JCGZ_06511	Jatropha curcas (Barbados nut)	344	NA	NA	NA	NA	NA	NA	NA	jcu:105628777;	NA	XP_012065650.1;XP_012065659.1;XP_012065665.1;												c12278_g1_i1	NA	NA	NA	NA	NA	NA	NA	NA	NA	NA	NA	NA	NA	NA	NA	NA	NA	NA	NA	NA	NA
c11975_g1_i2	2304	41.67	121	3.45564	70	2.60172	802682151	99	7e-172	A0A067K9Q2	PREDICTED: myb family transcription factor APL-like [Jatropha curcas]	XP_012082211	unreviewed	Uncharacterized protein	JCGZ_16414	Jatropha curcas (Barbados nut)	324	NA	NA	nucleus [GO:0005634]; DNA binding [GO:0003677]; regulation of transcription, DNA-templated [GO:0006355]; transcription, DNA-templated [GO:0006351]	GO:0003677; GO:0005634; GO:0006355; GO:0006351	NA	NA	IPR009057;IPR025756;IPR017930;IPR006447;IPR001005;	jcu:105642123;	NA	XP_012082211.1;	NA	NA	NA	NA	NA	NA	PF14379;PF00249;	TIGR01557;	PS51294;	NA	SUBCELLULAR LOCATION: Nucleus {ECO:0000256|SAAS:SAAS00566530}.	c11975_g1_i2	2304	G3A-8359-MONOMER	133	47.86	117	40	3	1337	1684	32	128	4e-23	100	PWY-2541	plant sterol biosynthesis	1.14.13.70-RXN	EC-1.14.13.70	G3A-8359-MONOMER	sterol 14-demethylase	G3A-8359	35907
c5061_g1_i1	438	32.19	23	3.45525	32	6.25635	643710030	100	6e-36	A0A067JK47	hypothetical protein JCGZ_25652 [Jatropha curcas]	KDP24356	unreviewed	Uncharacterized protein	JCGZ_25652	Jatropha curcas (Barbados nut)	65																						c5061_g1_i1	NA	NA	NA	NA	NA	NA	NA	NA	NA	NA	NA	NA	NA	NA	NA	NA	NA	NA	NA	NA	NA
c13184_g1_i3	1314	41.02	69	3.45525	43	2.80232	802642957	99	0	A0A067KAC2	PREDICTED: histone-lysine N-methyltransferase CLF [Jatropha curcas]	XP_012079259	unreviewed	Uncharacterized protein	JCGZ_12419	Jatropha curcas (Barbados nut)	922	NA	NA	PcG protein complex [GO:0031519]	GO:0031519	NA	NA	IPR026489;IPR025778;IPR001005;IPR001214;IPR033467;	jcu:105639730;	NA	XP_012079259.1;	NA	NA	NA	NA	NA	NA	PF00856;	NA	PS51633;PS51576;PS50280;			c13184_g1_i3	NA	NA	NA	NA	NA	NA	NA	NA	NA	NA	NA	NA	NA	NA	NA	NA	NA	NA	NA	NA	NA
c16435_g1_i9	876	40.53	46	3.45525	19	1.85735	802592953	98	3e-81	A0A067KQS7	PREDICTED: glucose-6-phosphate isomerase, cytosolic [Jatropha curcas]	XP_012071828	unreviewed	Glucose-6-phosphate isomerase (EC 5.3.1.9)	JCGZ_04417	Jatropha curcas (Barbados nut)	568	5.3.1.9	NA	glucose-6-phosphate isomerase activity [GO:0004347]; gluconeogenesis [GO:0006094]; glycolytic process [GO:0006096]	GO:0006094; GO:0004347; GO:0006096	GPI family	PATHWAY: Carbohydrate degradation; glycolysis; D-glyceraldehyde 3-phosphate and glycerone phosphate from D-glucose: step 2/4. {ECO:0000256|RuleBase:RU000612}.	IPR001672;IPR023096;IPR018189;	jcu:105633777;	NA	XP_012071828.1;	NA	NA	NA	NA	NA	PTHR11469;	PF00342;	NA	PS00765;PS00174;PS51463;			c16435_g1_i9	NA	NA	NA	NA	NA	NA	NA	NA	NA	NA	NA	NA	NA	NA	NA	NA	NA	NA	NA	NA	NA
c9603_g1_i2	1276	40.75	67	3.45502	62	4.16089	802777712	96	6e-142	NA	PREDICTED: probable galacturonosyltransferase 7 isoform X1 [Jatropha curcas]	XP_012090954	NA	NA	NA	Jatropha curcas(NA)	NA	NA	NA	NA	NA	NA	NA	NA	NA	NA	NA	NA	NA										c9603_g1_i2	NA	NA	NA	NA	NA	NA	NA	NA	NA	NA	NA	NA	NA	NA	NA	NA	NA	NA	NA	NA	NA
c15886_g1_i4	1695	42.95	89	3.45499	56	2.8292	802544333	98	0	A0A067LL51	PREDICTED: NADH dehydrogenase [ubiquinone] complex I, assembly factor 7 [Jatropha curcas]	XP_012082860	unreviewed	Uncharacterized protein	JCGZ_09719	Jatropha curcas (Barbados nut)	490	NA	NA	NA	NA	NA	NA	IPR003788;IPR029063;	jcu:105642592;	NA	XP_012082860.1;	NA	NA	NA	NA	NA	PTHR12049;	PF02636;					c15886_g1_i4	NA	NA	NA	NA	NA	NA	NA	NA	NA	NA	NA	NA	NA	NA	NA	NA	NA	NA	NA	NA	NA
c6422_g2_i1	400	42.25	21	3.4545	9	1.92676	802603804	100	2e-84	NA	PREDICTED: pleiotropic drug resistance protein 1-like [Jatropha curcas]	XP_012073279	NA	NA	NA	Jatropha curcas(NA)	NA	NA	NA	NA	NA	NA	NA	NA	NA	NA	NA	NA	NA										c6422_g2_i1	NA	NA	NA	NA	NA	NA	NA	NA	NA	NA	NA	NA	NA	NA	NA	NA	NA	NA	NA	NA	NA
c12017_g2_i4	2362	38.7	124	3.45436	84	3.0454	802626911	99	2e-71	A0A067KP07	PREDICTED: uncharacterized protein LOC105637585 isoform X1 [Jatropha curcas]	XP_012076467	unreviewed	Uncharacterized protein	JCGZ_07115	Jatropha curcas (Barbados nut)	268	NA	NA	NA	NA	NA	NA	NA	jcu:105637585;	NA	XP_012076467.1;												c12017_g2_i4	NA	NA	NA	NA	NA	NA	NA	NA	NA	NA	NA	NA	NA	NA	NA	NA	NA	NA	NA	NA	NA
c13641_g1_i8	1543	41.35	81	3.45418	45	2.49742	802750148	100	0	A0A067JX62	PREDICTED: uncharacterized protein C4orf29 [Jatropha curcas]	XP_012087732	unreviewed	Uncharacterized protein	JCGZ_25506	Jatropha curcas (Barbados nut)	360	NA	NA	NA	NA	NA	NA	IPR029058;IPR019149;	jcu:105646485;	NA	XP_012087732.1;	NA	NA	NA	NA	NA	NA	PF09752;					c13641_g1_i8	NA	NA	NA	NA	NA	NA	NA	NA	NA	NA	NA	NA	NA	NA	NA	NA	NA	NA	NA	NA	NA
c16480_g3_i3	1543	39.86	81	3.45418	93	5.16134	802536948	100	0	A0A067LEC7	PREDICTED: pentatricopeptide repeat-containing protein At4g18975, chloroplastic isoform X1 [Jatropha curcas]	XP_012087921	unreviewed	Uncharacterized protein	JCGZ_24025	Jatropha curcas (Barbados nut)	292	NA	NA	NA	NA	NA	NA	NA	jcu:105646610;	NA	XP_012087921.1;XP_012088001.1;												c16480_g3_i3	NA	NA	NA	NA	NA	NA	NA	NA	NA	NA	NA	NA	NA	NA	NA	NA	NA	NA	NA	NA	NA
c8172_g1_i1	381	35.96	20	3.45407	14	3.14665	NA	NA	NA	NA	NA	NA	NA	NA	NA	NA	NA	NA	NA	NA	NA	NA	NA	NA	NA	NA	NA	NA	NA	NA	NA	NA	NA	NA	NA	NA	NA
c13492_g2_i2	1505	40.73	79	3.45395	78	4.43816	802547187	100	0	A0A067LCG6	PREDICTED: scarecrow-like protein 9 [Jatropha curcas]	XP_012088986	unreviewed	GRAS07 protein (Uncharacterized protein)	GRAS07 JCGZ_01438	Jatropha curcas (Barbados nut)	747	NA	NA	regulation of transcription, DNA-templated [GO:0006355]; transcription, DNA-templated [GO:0006351]	GO:0006355; GO:0006351	GRAS family	NA	IPR005202;	jcu:105647485;	NA	XP_012088986.1;XP_012088996.1;XP_012089004.1;XP_012089012.1;	NA	NA	NA	NA	NA	NA	PF03514;	NA	PS50985;			c13492_g2_i2	NA	NA	NA	NA	NA	NA	NA	NA	NA	NA	NA	NA	NA	NA	NA	NA	NA	NA	NA	NA	NA
c15262_g1_i2	2534	39.9	133	3.45359	90	3.04145	802788133	95	0	NA	PREDICTED: probable galacturonosyltransferase 6 isoform X1 [Jatropha curcas]	XP_012092101	NA	NA	NA	Jatropha curcas(NA)	NA	NA	NA	NA	NA	NA	NA	NA	NA	NA	NA	NA	NA										c15262_g1_i2	2534	G3G-7980-MONOMER	507	48.2	473	217	3	862	2205	38	507	3e-158	478	PWY-1061	homogalacturonan biosynthesis	2.4.1.43-RXN	EC-2.4.1.43	G3G-7980-MONOMER	polygalacturonate 4-&alpha;-galacturonosyltransferase	G3G-7980	TRIUR3_20887-P1
c23961_g1_i1	362	36.74	19	3.45359	9	2.12902	NA	NA	NA	NA	NA	NA	NA	NA	NA	NA	NA	NA	NA	NA	NA	NA	NA	NA	NA	NA	NA	NA	NA	NA	NA	NA	NA	NA	NA	NA	NA
c23758_g1_i1	2020	40.5	106	3.45287	101	4.28169	802625895	100	0	A0A067KEQ6	PREDICTED: probable folate-biopterin transporter 2 [Jatropha curcas]	XP_012076403	unreviewed	Uncharacterized protein	JCGZ_07069	Jatropha curcas (Barbados nut)	499	NA	NA	integral component of membrane [GO:0016021]; transport [GO:0006810]	GO:0016021; GO:0006810	NA	NA	IPR004324;IPR020846;	jcu:105637535;	NA	XP_012076403.1;XP_012076404.1;	NA	NA	NA	NA	NA	NA	PF03092;					c23758_g1_i1	NA	NA	NA	NA	NA	NA	NA	NA	NA	NA	NA	NA	NA	NA	NA	NA	NA	NA	NA	NA	NA
c11298_g2_i3	1010	37.52	53	3.45287	36	3.05229	802792603	99	3e-108	A0A067JN79	PREDICTED: protein trichome birefringence-like 11 [Jatropha curcas]	XP_012092264	unreviewed	Uncharacterized protein	JCGZ_21946	Jatropha curcas (Barbados nut)	464	NA	NA	integral component of membrane [GO:0016021]	GO:0016021	NA	NA	IPR026057;IPR025846;IPR029962;	jcu:105650009;	NA	XP_012092264.1;	NA	NA	NA	NA	NA	PTHR32285;	PF13839;PF14416;					c11298_g2_i3	NA	NA	NA	NA	NA	NA	NA	NA	NA	NA	NA	NA	NA	NA	NA	NA	NA	NA	NA	NA	NA
c11992_g1_i5	991	43.19	52	3.45268	20	1.72823	802687331	100	8e-150	NA	PREDICTED: uncharacterized protein LOC105642265 [Jatropha curcas]	XP_012082426	NA	NA	NA	Jatropha curcas(NA)	NA	NA	NA	NA	NA	NA	NA	NA	NA	NA	NA	NA	NA										c11992_g1_i5	NA	NA	NA	NA	NA	NA	NA	NA	NA	NA	NA	NA	NA	NA	NA	NA	NA	NA	NA	NA	NA
c38220_g1_i1	1296	38.73	68	3.45247	68	4.49313	802621596	100	5e-179	A0A067KRM4	PREDICTED: uncharacterized protein LOC105637252 [Jatropha curcas]	XP_012076055	unreviewed	Uncharacterized protein	JCGZ_12767	Jatropha curcas (Barbados nut)	282	NA	NA	NA	NA	NA	NA	IPR029063;	jcu:105637252;	NA	XP_012076055.1;XP_012076056.1;												c38220_g1_i1	NA	NA	NA	NA	NA	NA	NA	NA	NA	NA	NA	NA	NA	NA	NA	NA	NA	NA	NA	NA	NA
c11672_g1_i2	953	41.24	50	3.45226	46	4.13343	NA	NA	NA	NA	NA	NA	NA	NA	NA	NA	NA	NA	NA	NA	NA	NA	NA	NA	NA	NA	NA	NA	NA	NA	NA	NA	NA	NA	NA	NA	NA
c6665_g1_i3	2859	42.74	150	3.45226	100	2.99524	802571707	100	0	NA	PREDICTED: probable inactive receptor kinase At5g67200 [Jatropha curcas]	XP_012068302	NA	NA	NA	Jatropha curcas(NA)	NA	NA	NA	NA	NA	NA	NA	NA	NA	NA	NA	NA	NA										c6665_g1_i3	NA	NA	NA	NA	NA	NA	NA	NA	NA	NA	NA	NA	NA	NA	NA	NA	NA	NA	NA	NA	NA
c14418_g2_i4	1906	42.65	100	3.45226	73	3.27978	802541857	91	0	NA	PREDICTED: uncharacterized protein LOC105640921 isoform X2 [Jatropha curcas]	XP_012080723	NA	NA	NA	Jatropha curcas(NA)	NA	NA	NA	NA	NA	NA	NA	NA	NA	NA	NA	NA	NA										c14418_g2_i4	1906	G3C-7463-MONOMER	370	51.01	296	81	7	173	1054	1	234	4e-85	276	NA	NA	NA	NA	NA	NA	NA	NA
c11675_g3_i1	629	38.79	33	3.45215	9	1.22528	NA	NA	NA	NA	NA	NA	NA	NA	NA	NA	NA	NA	NA	NA	NA	NA	NA	NA	NA	NA	NA	NA	NA	NA	NA	NA	NA	NA	NA	NA	NA
c10519_g1_i2	896	36.61	47	3.45156	43	4.10966	802620980	100	2e-124	A0A067KRC7	PREDICTED: uncharacterized protein At1g04910 [Jatropha curcas]	XP_012075789	unreviewed	Uncharacterized protein	JCGZ_11197	Jatropha curcas (Barbados nut)	594	NA	NA	integral component of membrane [GO:0016021]	GO:0016021	NA	NA	IPR024709;IPR019378;	jcu:105636997;	NA	XP_012075789.1;	NA	NA	NA	NA	NA	NA	PF10250;					c10519_g1_i2	NA	NA	NA	NA	NA	NA	NA	NA	NA	NA	NA	NA	NA	NA	NA	NA	NA	NA	NA	NA	NA
c16615_g2_i11	2383	44.36	125	3.45153	90	3.23418	802540191	100	0	A0A067LBV1	PREDICTED: regulator of nonsense transcripts 1 homolog [Jatropha curcas]	XP_012075131	unreviewed	Uncharacterized protein	JCGZ_11864	Jatropha curcas (Barbados nut)	1270	NA	NA	cytoplasm [GO:0005737]; ATP binding [GO:0005524]; DNA binding [GO:0003677]; helicase activity [GO:0004386]; zinc ion binding [GO:0008270]; nuclear-transcribed mRNA catabolic process, nonsense-mediated decay [GO:0000184]	GO:0005524; GO:0003677; GO:0005737; GO:0004386; GO:0000184; GO:0008270	NA	NA	IPR014001;IPR027417;IPR018999;	jcu:105636460;	NA	XP_012075131.1;	NA	NA	NA	NA	NA	NA	PF09416;	NA	PS51192;			c16615_g2_i11	NA	NA	NA	NA	NA	NA	NA	NA	NA	NA	NA	NA	NA	NA	NA	NA	NA	NA	NA	NA	NA
c15080_g1_i4	3546	40.02	186	3.45144	176	4.2503	802750968	99	0	A0A067JKS2	PREDICTED: protein DEFECTIVE IN EXINE FORMATION 1 isoform X1 [Jatropha curcas]	XP_012087915	unreviewed	Uncharacterized protein	JCGZ_25056	Jatropha curcas (Barbados nut)	840	NA	NA	integral component of membrane [GO:0016021]	GO:0016021	NA	NA	IPR027295;	jcu:105646639;	NA	XP_012087915.1;												c15080_g1_i4	3546	G3A-6424-MONOMER	825	54.57	755	307	8	2682	499	80	825	0	674	NA	NA	NA	NA	NA	NA	NA	NA
c16533_g2_i2	2955	45.92	155	3.45144	70	2.02855	920707770	57	0	A0A0L9V4A1	hypothetical protein LR48_Vigan08g059400 [Vigna angularis]	KOM49767	unreviewed	Uncharacterized protein	LR48_Vigan08g059400	Phaseolus angularis (Azuki bean) (Vigna angularis)	1563	NA	NA	aspartic-type endopeptidase activity [GO:0004190]; nucleic acid binding [GO:0003676]; DNA integration [GO:0015074]	GO:0015074; GO:0004190; GO:0003676	NA	NA	IPR001969;IPR016197;IPR001584;IPR021109;IPR005162;IPR012337;IPR000477;IPR013242;	NA	NA	NA	NA	NA	NA	NA	NA	NA	PF03732;PF00665;PF08284;PF00078;	NA	PS00141;PS50994;PS50878;			c16533_g2_i2	NA	NA	NA	NA	NA	NA	NA	NA	NA	NA	NA	NA	NA	NA	NA	NA	NA	NA	NA	NA	NA
c13380_g1_i6	1716	38.99	90	3.45105	169	8.43363	802707408	100	0	A0A067JY92	PREDICTED: E3 ubiquitin-protein ligase RGLG2 [Jatropha curcas]	XP_012084310	unreviewed	Uncharacterized protein	JCGZ_19705	Jatropha curcas (Barbados nut)	413	NA	NA	zinc ion binding [GO:0008270]	GO:0008270	NA	NA	IPR010734;IPR002035;IPR001841;IPR013083;	jcu:105643723;	NA	XP_012084310.1;	NA	NA	NA	NA	NA	NA	PF07002;	NA	PS50089;			c13380_g1_i6	NA	NA	NA	NA	NA	NA	NA	NA	NA	NA	NA	NA	NA	NA	NA	NA	NA	NA	NA	NA	NA
c16018_g3_i1	553	34.54	29	3.45063	13	2.01309	802758236	100	1e-17	A0A067JLF1	PREDICTED: peptide-N(4)-(N-acetyl-beta-glucosaminyl)asparagine amidase [Jatropha curcas]	XP_012089247	unreviewed	Uncharacterized protein	JCGZ_23486	Jatropha curcas (Barbados nut)	730	NA	NA	NA	NA	NA	NA	IPR008979;IPR002931;IPR029071;	jcu:105647681;	NA	XP_012089247.1;	NA	NA	NA	NA	NA	NA	PF01841;					c16018_g3_i1	NA	NA	NA	NA	NA	NA	NA	NA	NA	NA	NA	NA	NA	NA	NA	NA	NA	NA	NA	NA	NA
c15955_g1_i5	6751	41.5	354	3.45033	295	3.74196	802703821	99	0	NA	PREDICTED: bromodomain and WD repeat-containing protein 3 [Jatropha curcas]	XP_012084058	NA	NA	NA	Jatropha curcas(NA)	NA	NA	NA	NA	NA	NA	NA	NA	NA	NA	NA	NA	NA										c15955_g1_i5	6751	CHLREDRAFT_135424-MONOMER	118	42.48	113	59	3	68	400	8	116	3e-19	90.5	NA	NA	NA	NA	NA	NA	NA	NA
c13291_g3_i5	267	41.57	14	3.45019	8	2.56581	802752961	100	2e-12	A0A067JXI2	PREDICTED: cleft lip and palate transmembrane protein 1 homolog [Jatropha curcas]	XP_012088378	unreviewed	Uncharacterized protein	JCGZ_25871	Jatropha curcas (Barbados nut)	590	NA	NA	integral component of membrane [GO:0016021]	GO:0016021	NA	NA	IPR008429;	jcu:105647017;	NA	XP_012088378.1;	NA	NA	NA	NA	NA	PTHR21347;	PF05602;					c13291_g3_i5	NA	NA	NA	NA	NA	NA	NA	NA	NA	NA	NA	NA	NA	NA	NA	NA	NA	NA	NA	NA	NA
c11570_g2_i1	267	34.83	14	3.45019	19	6.09379	NA	NA	NA	NA	NA	NA	NA	NA	NA	NA	NA	NA	NA	NA	NA	NA	NA	NA	NA	NA	NA	NA	NA	NA	NA	NA	NA	NA	NA	NA	NA
c15304_g1_i9	267	36.7	14	3.45019	8	2.56581	643711986	100	2e-33	A0A067K0T4	hypothetical protein JCGZ_20570 [Jatropha curcas]	KDP25414	unreviewed	Uncharacterized protein	JCGZ_20570	Jatropha curcas (Barbados nut)	949	NA	NA	metallopeptidase activity [GO:0008237]; zinc ion binding [GO:0008270]	GO:0008237; GO:0008270	NA	NA	IPR001930;IPR014782;IPR012779;IPR024601;	NA	NA	NA	NA	NA	NA	NA	NA	PTHR11533;	PF11940;PF01433;	TIGR02414;				c15304_g1_i9	NA	NA	NA	NA	NA	NA	NA	NA	NA	NA	NA	NA	NA	NA	NA	NA	NA	NA	NA	NA	NA
c12226_g1_i1	1049	37.56	55	3.44995	41	3.34698	802542189	97	5e-79	A0A067LA32	PREDICTED: uncharacterized protein LOC105641253 [Jatropha curcas]	XP_012081151	unreviewed	Uncharacterized protein	JCGZ_09560	Jatropha curcas (Barbados nut)	338	NA	NA	integral component of membrane [GO:0016021]	GO:0016021	NA	NA	NA	jcu:105641253;	NA	XP_012081151.1;												c12226_g1_i1	NA	NA	NA	NA	NA	NA	NA	NA	NA	NA	NA	NA	NA	NA	NA	NA	NA	NA	NA	NA	NA
c7140_g1_i2	782	40.03	41	3.44987	20	2.19012	802716781	99	3e-131	NA	PREDICTED: uncharacterized protein LOC105644404 isoform X1 [Jatropha curcas]	XP_012085124	NA	NA	NA	Jatropha curcas(NA)	NA	NA	NA	NA	NA	NA	NA	NA	NA	NA	NA	NA	NA										c7140_g1_i2	NA	NA	NA	NA	NA	NA	NA	NA	NA	NA	NA	NA	NA	NA	NA	NA	NA	NA	NA	NA	NA
c13747_g1_i2	1030	41.26	54	3.44971	34	2.82675	802646336	100	0	NA	PREDICTED: probable beta-D-xylosidase 6 isoform X1 [Jatropha curcas]	XP_012079523	NA	NA	NA	Jatropha curcas(NA)	NA	NA	NA	NA	NA	NA	NA	NA	NA	NA	NA	NA	NA										c13747_g1_i2	NA	NA	NA	NA	NA	NA	NA	NA	NA	NA	NA	NA	NA	NA	NA	NA	NA	NA	NA	NA	NA
c15913_g1_i3	2556	40.34	134	3.44961	115	3.85285	802797031	96	0	E6NU51	PREDICTED: uridine-cytidine kinase C isoform X1 [Jatropha curcas]	XP_012092914	unreviewed	JHL10I11.7 protein (Uncharacterized protein)	JHL10I11.7 JCGZ_05817	Jatropha curcas (Barbados nut)	661	NA	NA	integral component of membrane [GO:0016021]; ATP binding [GO:0005524]; kinase activity [GO:0016301]	GO:0005524; GO:0016021; GO:0016301	NA	NA	IPR033469;IPR023577;IPR027417;IPR006083;IPR000764;	jcu:105650616;	NA	XP_012092914.1;XP_012092915.1;XP_012092916.1;	NA	NA	NA	NA	NA	NA	PF01928;PF00485;	NA	PS51707;			c15913_g1_i3	2556	G3F-12543-MONOMER	176	75.76	165	40	0	2096	1602	9	173	3e-86	277	PWY-7193	pyrimidine ribonucleosides salvage I	URIDINEKIN-RXN	EC-2.7.1.48	G3F-12543-MONOMER	uridine kinase	G3F-12543	Solyc04g005150.2.1
c16623_g1_i9	2957	41.06	155	3.44911	100	2.89597	802607472	99	0	A0A067KL13	PREDICTED: 5'-3' exoribonuclease 3 isoform X2 [Jatropha curcas]	XP_012073822	unreviewed	Uncharacterized protein	JCGZ_08232	Jatropha curcas (Barbados nut)	1122	NA	NA	nucleus [GO:0005634]; 5'-3' exoribonuclease activity [GO:0004534]; nucleic acid binding [GO:0003676]; zinc ion binding [GO:0008270]	GO:0004534; GO:0003676; GO:0005634; GO:0008270	NA	NA	IPR027073;IPR017151;IPR004859;IPR001878;	NA	NA	XP_012073822.1;	NA	NA	NA	NA	NA	PTHR12341;	PF03159;	NA	PS50158;			c16623_g1_i9	NA	NA	NA	NA	NA	NA	NA	NA	NA	NA	NA	NA	NA	NA	NA	NA	NA	NA	NA	NA	NA
c16346_g3_i3	1221	40.13	64	3.44898	54	3.78724	643738502	79	1e-97	A0A067LB13	hypothetical protein JCGZ_16256 [Jatropha curcas]	KDP44423	unreviewed	Uncharacterized protein	JCGZ_16256	Jatropha curcas (Barbados nut)	216	NA	NA	CST complex [GO:1990879]; single-stranded DNA binding [GO:0003697]	GO:1990879; GO:0003697	NA	NA	IPR029146;	NA	NA	NA	NA	NA	NA	NA	NA	NA	PF15490;					c16346_g3_i3	NA	NA	NA	NA	NA	NA	NA	NA	NA	NA	NA	NA	NA	NA	NA	NA	NA	NA	NA	NA	NA
c15346_g1_i1	2423	42.26	127	3.44887	118	4.17036	802584454	100	0	NA	PREDICTED: OTU domain-containing protein 5-B [Jatropha curcas]	XP_012070151	NA	NA	NA	Jatropha curcas(NA)	NA	NA	NA	NA	NA	NA	NA	NA	NA	NA	NA	NA	NA										c15346_g1_i1	2423	G3N-8349-MONOMER	279	67.74	279	58	6	1386	2138	5	279	4e-92	296	NA	NA	NA	NA	NA	NA	NA	NA
c6754_g1_i3	1202	41.26	63	3.44875	52	3.70462	802542391	100	2e-171	NA	PREDICTED: uncharacterized protein LOC105641377 [Jatropha curcas]	XP_012081294	NA	NA	NA	Jatropha curcas(NA)	NA	NA	NA	NA	NA	NA	NA	NA	NA	NA	NA	NA	NA										c6754_g1_i3	1202	G3N-7524-MONOMER	78	79.71	69	14	0	787	581	3	71	3e-32	120	PWY-5194	siroheme biosynthesis	SIROHEME-FERROCHELAT-RXN	EC-4.99.1.4	G3N-7524-MONOMER	sirohydrochlorin ferrochelatase	G3N-7524	EMT21287
c14753_g1_i9	1584	42.11	83	3.44785	39	2.10841	802570226	99	0	A0A067L2P1	PREDICTED: probable rhamnogalacturonate lyase B [Jatropha curcas]	XP_012068065	unreviewed	Uncharacterized protein	JCGZ_15920	Jatropha curcas (Barbados nut)	686	NA	NA	carbohydrate binding [GO:0030246]; catalytic activity [GO:0003824]; carbohydrate metabolic process [GO:0005975]	GO:0030246; GO:0005975; GO:0003824	NA	NA	IPR013784;IPR014766;IPR011013;IPR008979;IPR029413;IPR029411;IPR010325;	jcu:105630740;	NA	XP_012068065.1;	NA	NA	NA	NA	NA	NA	PF14683;PF14686;PF06045;					c14753_g1_i9	NA	NA	NA	NA	NA	NA	NA	NA	NA	NA	NA	NA	NA	NA	NA	NA	NA	NA	NA	NA	NA
c10964_g1_i4	1355	39.04	71	3.44782	61	3.8551	802700136	100	1e-122	A0A067K190	PREDICTED: vesicle-associated protein 1-3 [Jatropha curcas]	XP_012083616	unreviewed	Uncharacterized protein	JCGZ_14559	Jatropha curcas (Barbados nut)	238	NA	NA	endoplasmic reticulum membrane [GO:0005789]; integral component of membrane [GO:0016021]	GO:0005789; GO:0016021	NA	NA	IPR000535;IPR008962;IPR016763;	jcu:105643154;	NA	XP_012083616.1;	NA	NA	NA	NA	NA	PTHR10809;	PF00635;	NA	PS50202;			c10964_g1_i4	NA	NA	NA	NA	NA	NA	NA	NA	NA	NA	NA	NA	NA	NA	NA	NA	NA	NA	NA	NA	NA
c8513_g1_i2	878	33.83	46	3.44738	27	2.63339	802640823	82	3e-45	A0A067K6Q2	PREDICTED: ras-related protein RABA1f-like [Jatropha curcas]	XP_012079024	unreviewed	Uncharacterized protein	JCGZ_12223	Jatropha curcas (Barbados nut)	216	NA	NA	intracellular [GO:0005622]; membrane [GO:0016020]; GTP binding [GO:0005525]; GTPase activity [GO:0003924]; intracellular protein transport [GO:0006886]; nucleocytoplasmic transport [GO:0006913]; small GTPase mediated signal transduction [GO:0007264]	GO:0005525; GO:0003924; GO:0005622; GO:0006886; GO:0016020; GO:0006913; GO:0007264	NA	NA	IPR027417;IPR005225;IPR001806;	jcu:105639555;	NA	XP_012079024.1;	NA	NA	NA	NA	NA	NA	PF00071;	TIGR00231;				c8513_g1_i2	NA	NA	NA	NA	NA	NA	NA	NA	NA	NA	NA	NA	NA	NA	NA	NA	NA	NA	NA	NA	NA
c8514_g1_i3	1088	38.79	57	3.44724	58	4.56504	802686226	100	2e-120	A0A067K259	PREDICTED: translin [Jatropha curcas]	XP_012082389	unreviewed	Uncharacterized protein	JCGZ_16527	Jatropha curcas (Barbados nut)	295	NA	NA	sequence-specific DNA binding [GO:0043565]	GO:0043565	NA	NA	IPR002848;IPR016069;IPR016068;	jcu:105642238;	NA	XP_012082389.1;	NA	NA	NA	NA	NA	PTHR10741;	PF01997;					c8514_g1_i3	NA	NA	NA	NA	NA	NA	NA	NA	NA	NA	NA	NA	NA	NA	NA	NA	NA	NA	NA	NA	NA
c12881_g1_i1	3264	38.82	171	3.44724	191	5.01105	802797405	100	0	A0A067J8M7	PREDICTED: synaptotagmin-4 isoform X1 [Jatropha curcas]	XP_012093013	unreviewed	Uncharacterized protein	JCGZ_05895	Jatropha curcas (Barbados nut)	825	NA	NA	integral component of membrane [GO:0016021]	GO:0016021	NA	NA	IPR000008;	jcu:105650684;	NA	XP_012093013.1;XP_012093014.1;	NA	NA	NA	NA	NA	NA	PF00168;	NA	PS50004;			c12881_g1_i1	NA	NA	NA	NA	NA	NA	NA	NA	NA	NA	NA	NA	NA	NA	NA	NA	NA	NA	NA	NA	NA
c9120_g1_i1	2119	42.52	111	3.44682	113	4.5666	802755395	99	0	A0A067JTP3	PREDICTED: rhodanese-like domain-containing protein 6 [Jatropha curcas]	XP_012088867	unreviewed	Uncharacterized protein	JCGZ_23203	Jatropha curcas (Barbados nut)	612	NA	NA	NA	NA	NA	NA	IPR029058;IPR001763;IPR022111;IPR005645;IPR011011;	jcu:105647412;	NA	XP_012088867.1;	NA	NA	NA	NA	NA	NA	PF03959;PF12368;	NA	PS50206;			c9120_g1_i1	NA	NA	NA	NA	NA	NA	NA	NA	NA	NA	NA	NA	NA	NA	NA	NA	NA	NA	NA	NA	NA
c12342_g2_i1	210	48.57	11	3.44667	4	1.63112	NA	NA	NA	NA	NA	NA	NA	NA	NA	NA	NA	NA	NA	NA	NA	NA	NA	NA	NA	NA	NA	NA	NA	NA	NA	NA	NA	NA	NA	NA	NA
c16959_g1_i1	1260	41.43	66	3.44667	37	2.51464	802626895	100	6e-159	A0A067KBL8	PREDICTED: uncharacterized protein At2g39795, mitochondrial [Jatropha curcas]	XP_012076459	unreviewed	Uncharacterized protein	JCGZ_07108	Jatropha curcas (Barbados nut)	234	NA	NA	mitochondrial matrix [GO:0005759]	GO:0005759	NA	NA	IPR003428;	jcu:105637577;	NA	XP_012076459.1;	NA	NA	NA	NA	NA	NA	PF02330;					c16959_g1_i1	NA	NA	NA	NA	NA	NA	NA	NA	NA	NA	NA	NA	NA	NA	NA	NA	NA	NA	NA	NA	NA
c9988_g1_i2	2940	39.18	154	3.44667	143	4.16518	802650134	94	0	NA	PREDICTED: probable serine/threonine-protein kinase WNK3 isoform X3 [Jatropha curcas]	XP_012079971	NA	NA	NA	Jatropha curcas(NA)	NA	NA	NA	NA	NA	NA	NA	NA	NA	NA	NA	NA	NA										c9988_g1_i2	NA	NA	NA	NA	NA	NA	NA	NA	NA	NA	NA	NA	NA	NA	NA	NA	NA	NA	NA	NA	NA
c16449_g2_i1	210	26.19	11	3.44667	12	4.89336	NA	NA	NA	NA	NA	NA	NA	NA	NA	NA	NA	NA	NA	NA	NA	NA	NA	NA	NA	NA	NA	NA	NA	NA	NA	NA	NA	NA	NA	NA	NA
c10026_g1_i2	2635	38.29	138	3.44607	133	4.32231	802591963	99	0	A0A067KV51	PREDICTED: probable receptor-like protein kinase At1g11050 [Jatropha curcas]	XP_012071320	unreviewed	Uncharacterized protein	JCGZ_05005	Jatropha curcas (Barbados nut)	663	NA	NA	integral component of membrane [GO:0016021]; ATP binding [GO:0005524]; protein serine/threonine kinase activity [GO:0004674]	GO:0005524; GO:0016021; GO:0004674	Protein kinase superfamily	NA	IPR013320;IPR011009;IPR000719;IPR017441;IPR008271;	jcu:105633352;	NA	XP_012071320.1;	NA	NA	NA	NA	NA	NA	PF00069;	NA	PS00107;PS50011;PS00108;			c10026_g1_i2	NA	NA	NA	NA	NA	NA	NA	NA	NA	NA	NA	NA	NA	NA	NA	NA	NA	NA	NA	NA	NA
c9179_g1_i4	592	33.78	31	3.44561	29	4.1949	802550751	100	2e-77	NA	PREDICTED: uncharacterized protein LOC105650801 [Jatropha curcas]	XP_012093150	NA	NA	NA	Jatropha curcas(NA)	NA	NA	NA	NA	NA	NA	NA	NA	NA	NA	NA	NA	NA										c9179_g1_i4	NA	NA	NA	NA	NA	NA	NA	NA	NA	NA	NA	NA	NA	NA	NA	NA	NA	NA	NA	NA	NA
c15572_g2_i4	1184	39.27	62	3.44561	32	2.31443	802700105	99	7e-137	A0A067K183	PREDICTED: methionine aminopeptidase 1A isoform X1 [Jatropha curcas]	XP_012083605	unreviewed	Methionine aminopeptidase 1 (MAP 1) (MetAP 1) (EC 3.4.11.18) (Peptidase M 1)	JCGZ_14549	Jatropha curcas (Barbados nut)	403	3.4.11.18	NA	aminopeptidase activity [GO:0004177]; metalloexopeptidase activity [GO:0008235]	GO:0004177; GO:0008235	Peptidase M24A family, Methionine aminopeptidase type 1 subfamily	NA	IPR001714;IPR000994;IPR002467;IPR031615;	jcu:105643146;	NA	XP_012083605.1;	NA	NA	NA	NA	NA	NA	PF00557;PF15801;	TIGR00500;	PS00680;	NA	SUBCELLULAR LOCATION: Cytoplasm {ECO:0000256|HAMAP-Rule:MF_03174}.	c15572_g2_i4	NA	NA	NA	NA	NA	NA	NA	NA	NA	NA	NA	NA	NA	NA	NA	NA	NA	NA	NA	NA	NA
c15445_g1_i7	2941	43.39	154	3.4455	141	4.10553	802588775	99	0	NA	PREDICTED: uncharacterized protein LOC105633127 isoform X2 [Jatropha curcas]	XP_012071069	NA	NA	NA	Jatropha curcas(NA)	NA	NA	NA	NA	NA	NA	NA	NA	NA	NA	NA	NA	NA										c15445_g1_i7	NA	NA	NA	NA	NA	NA	NA	NA	NA	NA	NA	NA	NA	NA	NA	NA	NA	NA	NA	NA	NA
c11546_g1_i1	974	32.24	51	3.44538	67	5.89062	802581395	96	3e-28	NA	PREDICTED: adhesive plaque matrix protein 2 [Jatropha curcas]	XP_012069693	NA	NA	NA	Jatropha curcas(NA)	NA	NA	NA	NA	NA	NA	NA	NA	NA	NA	NA	NA	NA										c11546_g1_i1	NA	NA	NA	NA	NA	NA	NA	NA	NA	NA	NA	NA	NA	NA	NA	NA	NA	NA	NA	NA	NA
c4371_g1_i1	573	31.76	30	3.44503	21	3.13841	NA	NA	NA	NA	NA	NA	NA	NA	NA	NA	NA	NA	NA	NA	NA	NA	NA	NA	NA	NA	NA	NA	NA	NA	NA	NA	NA	NA	NA	NA	NA
c2087_g1_i1	745	42.68	39	3.44457	43	4.94262	802574122	100	4e-143	A0A067KWJ8	PREDICTED: NADPH:quinone oxidoreductase-like [Jatropha curcas]	XP_012068670	unreviewed	Uncharacterized protein	JCGZ_24536	Jatropha curcas (Barbados nut)	199	NA	NA	oxidoreductase activity [GO:0016491]	GO:0016491	NA	NA	IPR029039;IPR005025;	jcu:105631230;	NA	XP_012068670.1;	NA	NA	NA	NA	NA	NA	PF03358;					c2087_g1_i1	745	G3N-12731-MONOMER	220	56.28	215	75	4	702	115	1	215	6e-73	227	PWY-4302	aerobic respiration III (alternative oxidase pathway)	NADH-DEHYDROG-A-RXN	EC-1.6.5.3	G3N-12731-MONOMER	NADH:ubiquinone reductase (H<small><sup>+</sup></small>-translocating)	G3N-12731	EMT26842
c16510_g1_i4	363	43.8	19	3.44408	17	4.0104	802549200	82	1e-55	NA	PREDICTED: lysosomal Pro-X carboxypeptidase-like [Jatropha curcas]	XP_012091807	NA	NA	NA	Jatropha curcas(NA)	NA	NA	NA	NA	NA	NA	NA	NA	NA	NA	NA	NA	NA										c16510_g1_i4	NA	NA	NA	NA	NA	NA	NA	NA	NA	NA	NA	NA	NA	NA	NA	NA	NA	NA	NA	NA	NA
c13982_g1_i1	726	37.88	38	3.44408	27	3.18473	743806520	96	6e-27	NA	PREDICTED: actin-related protein 2/3 complex subunit 4 isoform X7 [Elaeis guineensis]	XP_010927690	NA	NA	NA	Elaeis guineensis(NA)	NA	NA	NA	NA	NA	NA	NA	NA	NA	NA	NA	NA	NA										c13982_g1_i1	NA	NA	NA	NA	NA	NA	NA	NA	NA	NA	NA	NA	NA	NA	NA	NA	NA	NA	NA	NA	NA
c50078_g1_i1	3076	39.63	161	3.44402	91	2.53338	643719851	99	0	A0A067KE24	hypothetical protein JCGZ_16690 [Jatropha curcas]	KDP30510	unreviewed	Uncharacterized protein	JCGZ_16690	Jatropha curcas (Barbados nut)	359	NA	NA	NA	NA	NA	NA	IPR013103;	NA	NA	NA	NA	NA	NA	NA	NA	NA	PF07727;					c50078_g1_i1	NA	NA	NA	NA	NA	NA	NA	NA	NA	NA	NA	NA	NA	NA	NA	NA	NA	NA	NA	NA	NA
c15787_g2_i1	516	37.02	27	3.44302	22	3.65105	802562839	97	2e-117	NA	PREDICTED: putative pentatricopeptide repeat-containing protein At1g12700, mitochondrial, partial [Jatropha curcas]	XP_012066580	NA	NA	NA	Jatropha curcas(NA)	NA	NA	NA	NA	NA	NA	NA	NA	NA	NA	NA	NA	NA										c15787_g2_i1	NA	NA	NA	NA	NA	NA	NA	NA	NA	NA	NA	NA	NA	NA	NA	NA	NA	NA	NA	NA	NA
c12216_g1_i5	860	40.58	45	3.44302	35	3.4851	802549583	99	2e-129	A0A067LBL8	PREDICTED: frataxin, mitochondrial isoform X1 [Jatropha curcas]	XP_012092496	unreviewed	Uncharacterized protein	JCGZ_19760	Jatropha curcas (Barbados nut)	200	NA	NA	mitochondrion [GO:0005739]; ferric iron binding [GO:0008199]; ferroxidase activity [GO:0004322]; iron-sulfur cluster assembly [GO:0016226]	GO:0008199; GO:0004322; GO:0016226; GO:0005739	NA	NA	IPR017789;IPR002908;IPR020895;	jcu:105650237;	NA	XP_012092496.1;	NA	NA	NA	NA	NA	PTHR16821;	PF01491;	TIGR03421;TIGR03422;	PS01344;PS50810;			c12216_g1_i5	860	G3E-18026-MONOMER	43	76.32	38	9	0	529	416	1	38	3e-13	65.9	NA	NA	NA	NA	NA	NA	NA	NA
c14052_g1_i2	2542	40.56	133	3.44272	89	2.99819	802795067	99	0	NA	PREDICTED: uncharacterized protein LOC105650128 [Jatropha curcas]	XP_012092398	NA	NA	NA	Jatropha curcas(NA)	NA	NA	NA	NA	NA	NA	NA	NA	NA	NA	NA	NA	NA										c14052_g1_i2	NA	NA	NA	NA	NA	NA	NA	NA	NA	NA	NA	NA	NA	NA	NA	NA	NA	NA	NA	NA	NA
c7896_g1_i2	497	40.85	26	3.44225	17	2.92912	802756530	99	1e-45	NA	PREDICTED: uncharacterized protein LOC105647525 [Jatropha curcas]	XP_012089038	NA	NA	NA	Jatropha curcas(NA)	NA	NA	NA	NA	NA	NA	NA	NA	NA	NA	NA	NA	NA										c7896_g1_i2	NA	NA	NA	NA	NA	NA	NA	NA	NA	NA	NA	NA	NA	NA	NA	NA	NA	NA	NA	NA	NA
c13975_g1_i2	2982	40.17	156	3.44225	132	3.79063	802786904	100	0	A0A067JM81	PREDICTED: probable LRR receptor-like serine/threonine-protein kinase MRH1 [Jatropha curcas]	XP_012091787	unreviewed	Uncharacterized protein	JCGZ_21576	Jatropha curcas (Barbados nut)	698	NA	NA	integral component of membrane [GO:0016021]; ATP binding [GO:0005524]; protein kinase activity [GO:0004672]	GO:0005524; GO:0016021; GO:0004672	NA	NA	IPR011009;IPR032675;IPR013210;IPR000719;IPR001245;	jcu:105649676;	NA	XP_012091787.1;	NA	NA	NA	NA	NA	NA	PF08263;PF07714;	NA	PS50011;			c13975_g1_i2	NA	NA	NA	NA	NA	NA	NA	NA	NA	NA	NA	NA	NA	NA	NA	NA	NA	NA	NA	NA	NA
c7377_g2_i1	497	46.08	26	3.44225	9	1.55071	255549220	99	9e-119	B9RPJ5	chitinase, putative	255549220	unreviewed	Chitinase, putative (EC 3.2.1.14)	RCOM_1378210	Ricinus communis (Castor bean)	321	3.2.1.14	NA	chitinase activity [GO:0004568]; carbohydrate metabolic process [GO:0005975]; cell wall macromolecule catabolic process [GO:0016998]; chitin catabolic process [GO:0006032]	GO:0005975; GO:0016998; GO:0006032; GO:0004568	Glycosyl hydrolase 19 family	NA	IPR016283;IPR000726;IPR023346;	rcu:RCOM_1378210;	NA	XP_002515664.1;	NA	NA	NA	NA	NA	NA	PF00182;					c7377_g2_i1	NA	NA	NA	NA	NA	NA	NA	NA	NA	NA	NA	NA	NA	NA	NA	NA	NA	NA	NA	NA	NA
c6234_g1_i3	1644	39.17	86	3.44209	102	5.31305	802796336	100	0	A0A067J910	PREDICTED: phosphoglycerate mutase-like [Jatropha curcas]	XP_012092741	unreviewed	Uncharacterized protein	JCGZ_09854	Jatropha curcas (Barbados nut)	347	NA	NA	phosphoglycerate mutase activity [GO:0004619]; glycolytic process [GO:0006096]	GO:0006096; GO:0004619	NA	NA	IPR013078;IPR029033;IPR001345;IPR005952;	jcu:105650449;	NA	XP_012092741.1;XP_012092742.1;	NA	NA	NA	NA	NA	PTHR11931;	PF00300;	NA	PS00175;			c6234_g1_i3	1644	G3M-10416-MONOMER	135	81.6	125	22	1	754	383	1	125	6e-64	210	PWY66-399	gluconeogenesis III	RXN-15513	EC-5.4.2.11	G3M-10416-MONOMER	PGSC0003DMP400043480	G3M-10416	PGSC0003DMP400043480
c13410_g1_i1	1472	41.98	77	3.44199	64	3.72321	802566722	99	1e-164	NA	PREDICTED: probable apyrase 6 isoform X2 [Jatropha curcas]	XP_012067643	NA	NA	NA	Jatropha curcas(NA)	NA	NA	NA	NA	NA	NA	NA	NA	NA	NA	NA	NA	NA										c13410_g1_i1	1472	G3N-11185-MONOMER	205	56.02	166	68	3	448	942	42	203	1e-56	192	PWY-5687	pyrimidine ribonucleotides interconversion	RXN-12198	EC-3.6.1.6	G3N-11185-MONOMER		G3N-11185	EMT25379
c12448_g1_i2	1797	39.51	94	3.44196	93	4.4318	802752552	99	0	A0A067JVW5	PREDICTED: putative ubiquitin-conjugating enzyme E2 38 [Jatropha curcas]	XP_012088280	unreviewed	Uncharacterized protein	JCGZ_25782	Jatropha curcas (Barbados nut)	529	NA	NA	NA	NA	NA	NA	IPR000608;IPR016135;	jcu:105646934;	NA	XP_012088280.1;	NA	NA	NA	NA	NA	NA	PF00179;	NA	PS50127;			c12448_g1_i2	NA	NA	NA	NA	NA	NA	NA	NA	NA	NA	NA	NA	NA	NA	NA	NA	NA	NA	NA	NA	NA
c15714_g1_i13	3422	39.36	179	3.44191	95	2.37733	643706404	99	0	A0A067JF45	hypothetical protein JCGZ_26367 [Jatropha curcas]	KDP22536	unreviewed	Uncharacterized protein	JCGZ_26367	Jatropha curcas (Barbados nut)	980	NA	NA	nucleic acid binding [GO:0003676]; nucleotide binding [GO:0000166]	GO:0003676; GO:0000166	NA	NA	IPR012677;IPR007201;IPR000504;	NA	NA	NA	NA	NA	NA	NA	NA	NA	PF00076;PF04059;	NA	PS50102;			c15714_g1_i13	NA	NA	NA	NA	NA	NA	NA	NA	NA	NA	NA	NA	NA	NA	NA	NA	NA	NA	NA	NA	NA
c14769_g1_i2	1300	44.92	68	3.44185	69	4.54518	802611496	97	0	NA	PREDICTED: protein trichome birefringence-like 13 [Jatropha curcas]	XP_012074523	NA	NA	NA	Jatropha curcas(NA)	NA	NA	NA	NA	NA	NA	NA	NA	NA	NA	NA	NA	NA										c14769_g1_i2	NA	NA	NA	NA	NA	NA	NA	NA	NA	NA	NA	NA	NA	NA	NA	NA	NA	NA	NA	NA	NA
c20131_g1_i1	325	42.46	17	3.44185	12	3.16186	NA	NA	NA	NA	NA	NA	NA	NA	NA	NA	NA	NA	NA	NA	NA	NA	NA	NA	NA	NA	NA	NA	NA	NA	NA	NA	NA	NA	NA	NA	NA
c9691_g1_i2	2275	39.91	119	3.44185	92	3.46299	802633349	100	0	A0A067KQY7	PREDICTED: probable beta-1,4-xylosyltransferase IRX9H [Jatropha curcas]	XP_012077429	unreviewed	Uncharacterized protein	JCGZ_07770	Jatropha curcas (Barbados nut)	439	NA	NA	integral component of membrane [GO:0016021]; galactosylgalactosylxylosylprotein 3-beta-glucuronosyltransferase activity [GO:0015018]	GO:0015018; GO:0016021	NA	NA	IPR005027;IPR029044;	jcu:105638254;	NA	XP_012077429.1;	NA	NA	NA	NA	NA	PTHR10896;	PF03360;					c9691_g1_i2	2275	GN7F-18853-MONOMER	352	42.35	366	157	7	815	1867	17	343	1e-77	258	PWY-5800	xylan biosynthesis	RXN-9104	EC-2.4.2.24	GN7F-18853-MONOMER	1,4-&beta;-<small>D</small>-xylan synthase	GN7F-18853	LOC_Os10g13810.1
c15123_g1_i7	5984	37.07	313	3.44175	246	3.52037	802764277	99	0	NA	PREDICTED: NAD(H) kinase 1-like isoform X1 [Jatropha curcas]	XP_012090028	NA	NA	NA	Jatropha curcas(NA)	NA	NA	NA	NA	NA	NA	NA	NA	NA	NA	NA	NA	NA										c15123_g1_i7	5984	G3M-8192-MONOMER	280	46.26	281	141	4	1423	596	1	276	2e-74	255	PWY-5083	NAD/NADH phosphorylation and dephosphorylation	NAD-KIN-RXN	EC-2.7.1.23	G3M-8192-MONOMER	NAD<small><sup>+</sup></small> kinase	G3M-8192	PGSC0003DMP400020886
c36565_g1_i1	1931	39.93	101	3.44164	145	6.43029	NA	NA	NA	NA	NA	NA	NA	NA	NA	NA	NA	NA	NA	NA	NA	NA	NA	NA	NA	NA	NA	NA	NA	NA	NA	NA	NA	NA	NA	NA	NA
c16007_g1_i2	1759	43.43	92	3.4415	130	6.32882	643706421	99	0	A0A067JI96	hypothetical protein JCGZ_26384 [Jatropha curcas]	KDP22553	unreviewed	Uncharacterized protein	JCGZ_26384	Jatropha curcas (Barbados nut)	367	NA	NA	integral component of membrane [GO:0016021]; transport [GO:0006810]	GO:0016021; GO:0006810	Mitochondrial carrier (TC 2.A.29) family	NA	IPR018108;IPR023395;	NA	NA	NA	NA	NA	NA	NA	NA	NA	PF00153;	NA	PS50920;			c16007_g1_i2	NA	NA	NA	NA	NA	NA	NA	NA	NA	NA	NA	NA	NA	NA	NA	NA	NA	NA	NA	NA	NA
c6527_g1_i1	956	40.38	50	3.44142	60	5.37451	802716909	100	8e-83	NA	PREDICTED: zinc finger HIT domain-containing protein 3 [Jatropha curcas]	XP_012085170	NA	NA	NA	Jatropha curcas(NA)	NA	NA	NA	NA	NA	NA	NA	NA	NA	NA	NA	NA	NA										c6527_g1_i1	NA	NA	NA	NA	NA	NA	NA	NA	NA	NA	NA	NA	NA	NA	NA	NA	NA	NA	NA	NA	NA
c15867_g2_i2	784	35.08	41	3.44107	35	3.82294	802555551	98	9e-111	NA	PREDICTED: beta-glucosidase 17-like [Jatropha curcas]	XP_012065500	NA	NA	NA	Jatropha curcas(NA)	NA	NA	NA	NA	NA	NA	NA	NA	NA	NA	NA	NA	NA										c15867_g2_i2	NA	NA	NA	NA	NA	NA	NA	NA	NA	NA	NA	NA	NA	NA	NA	NA	NA	NA	NA	NA	NA
c12921_g1_i4	2027	42.38	106	3.44095	123	5.19633	802741045	100	0	NA	PREDICTED: lysophospholipid acyltransferase 1-like [Jatropha curcas]	XP_012087002	NA	NA	NA	Jatropha curcas(NA)	NA	NA	NA	NA	NA	NA	NA	NA	NA	NA	NA	NA	NA										c12921_g1_i4	2027	G3P-6180-MONOMER	97	40.18	112	24	3	776	453	6	78	4e-11	63.9	PWY-7416	phospholipid remodeling (phosphatidylcholine, yeast)	RXN-15066	EC-2.3.1.23	G3P-6180-MONOMER		G3P-6180	evm.model.supercontig_29.5
c16299_g1_i3	4322	39.75	226	3.44072	168	3.32866	802724082	100	0	A0A067JS44	PREDICTED: cyclin-dependent kinase G-2 [Jatropha curcas]	XP_012085616	unreviewed	Uncharacterized protein	JCGZ_17914	Jatropha curcas (Barbados nut)	764	NA	NA	ATP binding [GO:0005524]; protein kinase activity [GO:0004672]	GO:0005524; GO:0004672	NA	NA	IPR011009;IPR000719;IPR008271;	jcu:105644762;	NA	XP_012085616.1;	NA	NA	NA	NA	NA	NA	PF00069;	NA	PS50011;PS00108;			c16299_g1_i3	NA	NA	NA	NA	NA	NA	NA	NA	NA	NA	NA	NA	NA	NA	NA	NA	NA	NA	NA	NA	NA
c51440_g1_i1	459	37.04	24	3.44052	22	4.10445	802672367	100	6e-88	A0A067KC65	PREDICTED: E3 ubiquitin-protein ligase COP1-like [Jatropha curcas]	XP_012081543	unreviewed	Uncharacterized protein	JCGZ_18410	Jatropha curcas (Barbados nut)	418	NA	NA	zinc ion binding [GO:0008270]	GO:0008270	NA	NA	IPR001841;IPR013083;IPR017907;	jcu:105641569;	NA	XP_012081543.1;	NA	NA	NA	NA	NA	NA	PF14634;	NA	PS00518;PS50089;			c51440_g1_i1	NA	NA	NA	NA	NA	NA	NA	NA	NA	NA	NA	NA	NA	NA	NA	NA	NA	NA	NA	NA	NA
c14406_g1_i4	2295	39.17	120	3.44052	77	2.87312	802639573	100	0	A0A067KC36	PREDICTED: vacuolar protein-sorting-associated protein 33 homolog [Jatropha curcas]	XP_012078446	unreviewed	Uncharacterized protein	JCGZ_13133	Jatropha curcas (Barbados nut)	597	NA	NA	vesicle docking involved in exocytosis [GO:0006904]	GO:0006904	STXBP/unc-18/SEC1 family	NA	IPR027482;IPR001619;IPR027121;	jcu:105639110;	NA	XP_012078446.1;	NA	NA	NA	NA	NA	PTHR11679;PTHR11679:SF1;	PF00995;					c14406_g1_i4	NA	NA	NA	NA	NA	NA	NA	NA	NA	NA	NA	NA	NA	NA	NA	NA	NA	NA	NA	NA	NA
c6342_g1_i1	1683	40.64	88	3.44052	88	4.47758	802581191	99	0	NA	PREDICTED: 2-hydroxyisoflavanone dehydratase-like [Jatropha curcas]	XP_012069581	NA	NA	NA	Jatropha curcas(NA)	NA	NA	NA	NA	NA	NA	NA	NA	NA	NA	NA	NA	NA										c6342_g1_i1	1683	G3M-8145-MONOMER	318	45.14	319	163	6	537	1484	8	317	6e-81	261	NA	NA	NA	NA	NA	NA	NA	NA
c16099_g1_i3	1205	36.35	63	3.44017	45	3.19794	802581212	77	6e-47	NA	PREDICTED: chloride channel protein CLC-d isoform X1 [Jatropha curcas]	XP_012069592	NA	NA	NA	Jatropha curcas(NA)	NA	NA	NA	NA	NA	NA	NA	NA	NA	NA	NA	NA	NA										c16099_g1_i3	NA	NA	NA	NA	NA	NA	NA	NA	NA	NA	NA	NA	NA	NA	NA	NA	NA	NA	NA	NA	NA
c10048_g1_i2	2410	40.58	126	3.44017	76	2.70048	802577588	100	0	NA	PREDICTED: lysM domain receptor-like kinase 3 [Jatropha curcas]	XP_012069077	NA	NA	NA	Jatropha curcas(NA)	NA	NA	NA	NA	NA	NA	NA	NA	NA	NA	NA	NA	NA										c10048_g1_i2	NA	NA	NA	NA	NA	NA	NA	NA	NA	NA	NA	NA	NA	NA	NA	NA	NA	NA	NA	NA	NA
c3520_g1_i1	593	40.3	31	3.4398	42	6.06512	NA	NA	NA	NA	NA	NA	NA	NA	NA	NA	NA	NA	NA	NA	NA	NA	NA	NA	NA	NA	NA	NA	NA	NA	NA	NA	NA	NA	NA	NA	NA
c8980_g1_i2	1033	40.66	54	3.43969	48	3.97911	802628274	100	0	A0A067KFX4	PREDICTED: DNA-directed RNA polymerase III subunit rpc4 [Jatropha curcas]	XP_012077029	unreviewed	Uncharacterized protein	JCGZ_07474	Jatropha curcas (Barbados nut)	297	NA	NA	DNA-directed RNA polymerase III complex [GO:0005666]; DNA binding [GO:0003677]; DNA-directed RNA polymerase activity [GO:0003899]; transcription from RNA polymerase III promoter [GO:0006383]	GO:0003677; GO:0005666; GO:0003899; GO:0006383	NA	NA	IPR007811;	jcu:105637948;	NA	XP_012077029.1;	NA	NA	NA	NA	NA	PTHR13408;	PF05132;					c8980_g1_i2	NA	NA	NA	NA	NA	NA	NA	NA	NA	NA	NA	NA	NA	NA	NA	NA	NA	NA	NA	NA	NA
c15919_g1_i2	1033	38.63	54	3.43969	68	5.63707	802600357	100	2e-156	A0A067KYS5	PREDICTED: bifunctional D-cysteine desulfhydrase/1-aminocyclopropane-1-carboxylate deaminase, mitochondrial-like [Jatropha curcas]	XP_012072903	unreviewed	Uncharacterized protein	JCGZ_07942	Jatropha curcas (Barbados nut)	425	NA	NA	catalytic activity [GO:0003824]	GO:0003824	NA	NA	IPR005966;IPR001926;	jcu:105634636;	NA	XP_012072903.1;	NA	NA	NA	NA	NA	NA	PF00291;	TIGR01275;				c15919_g1_i2	NA	NA	NA	NA	NA	NA	NA	NA	NA	NA	NA	NA	NA	NA	NA	NA	NA	NA	NA	NA	NA
c15409_g1_i1	4362	40.37	228	3.43934	192	3.7693	802543855	99	0	NA	PREDICTED: paired amphipathic helix protein Sin3-like 2 isoform X3 [Jatropha curcas]	XP_012082477	NA	NA	NA	Jatropha curcas(NA)	NA	NA	NA	NA	NA	NA	NA	NA	NA	NA	NA	NA	NA										c15409_g1_i1	NA	NA	NA	NA	NA	NA	NA	NA	NA	NA	NA	NA	NA	NA	NA	NA	NA	NA	NA	NA	NA
c9424_g1_i1	287	37.28	15	3.43903	26	7.75776	NA	NA	NA	NA	NA	NA	NA	NA	NA	NA	NA	NA	NA	NA	NA	NA	NA	NA	NA	NA	NA	NA	NA	NA	NA	NA	NA	NA	NA	NA	NA
c14200_g1_i2	574	30.14	30	3.43903	9	1.34269	802567181	71	2e-37	A0A067KYI2	PREDICTED: phosphate transporter PHO1 homolog 3 [Jatropha curcas]	XP_012067692	unreviewed	Uncharacterized protein	JCGZ_15643	Jatropha curcas (Barbados nut)	798	NA	NA	integral component of membrane [GO:0016021]	GO:0016021	NA	NA	IPR004342;IPR004331;	jcu:105630479;	NA	XP_012067692.1;	NA	NA	NA	NA	NA	NA	PF03124;PF03105;	NA	PS51380;PS51382;			c14200_g1_i2	NA	NA	NA	NA	NA	NA	NA	NA	NA	NA	NA	NA	NA	NA	NA	NA	NA	NA	NA	NA	NA
c16282_g1_i1	287	41.46	15	3.43903	5	1.49188	643734368	65	3e-10	A0A067L1L2	hypothetical protein JCGZ_03243 [Jatropha curcas]	KDP41113	unreviewed	Uncharacterized protein	JCGZ_03243	Jatropha curcas (Barbados nut)	436																						c16282_g1_i1	NA	NA	NA	NA	NA	NA	NA	NA	NA	NA	NA	NA	NA	NA	NA	NA	NA	NA	NA	NA	NA
c15422_g1_i6	708	41.95	37	3.4387	53	6.41044	802578174	100	5e-21	A0A067L7D7	PREDICTED: putative chromatin-remodeling complex ATPase chain isoform X1 [Jatropha curcas]	XP_012069393	unreviewed	Uncharacterized protein	JCGZ_02012	Jatropha curcas (Barbados nut)	1065	NA	NA	NURF complex [GO:0016589]; ATP binding [GO:0005524]; ATPase activity [GO:0016887]; DNA binding [GO:0003677]; ATP-dependent chromatin remodeling [GO:0043044]	GO:0005524; GO:0043044; GO:0016887; GO:0003677; GO:0016589	NA	NA	IPR014001;IPR001650;IPR009057;IPR029915;IPR015194;IPR027417;IPR001005;IPR017884;IPR015195;IPR000330;	jcu:105631817;	NA	XP_012069393.1;XP_012069394.1;	NA	NA	NA	NA	NA	PTHR10799:SF691;	PF09110;PF00271;PF09111;PF00176;	NA	PS51192;PS51194;PS51293;	NA	SUBCELLULAR LOCATION: Nucleus {ECO:0000256|SAAS:SAAS00548613}.	c15422_g1_i6	NA	NA	NA	NA	NA	NA	NA	NA	NA	NA	NA	NA	NA	NA	NA	NA	NA	NA	NA	NA	NA
c14526_g1_i7	976	42.52	51	3.43832	46	4.03602	802585199	100	0	NA	PREDICTED: uncharacterized protein LOC105632512 isoform X2 [Jatropha curcas]	XP_012070297	NA	NA	NA	Jatropha curcas(NA)	NA	NA	NA	NA	NA	NA	NA	NA	NA	NA	NA	NA	NA										c14526_g1_i7	NA	NA	NA	NA	NA	NA	NA	NA	NA	NA	NA	NA	NA	NA	NA	NA	NA	NA	NA	NA	NA
c15959_g1_i4	689	43.4	36	3.43803	11	1.36716	802615507	100	1e-67	A0A067KSL6	PREDICTED: 4-alpha-glucanotransferase, chloroplastic/amyloplastic [Jatropha curcas]	XP_012075222	unreviewed	4-alpha-glucanotransferase (EC 2.4.1.25) (Amylomaltase) (Disproportionating enzyme)	JCGZ_09399	Jatropha curcas (Barbados nut)	580	2.4.1.25	NA	4-alpha-glucanotransferase activity [GO:0004134]	GO:0004134	Disproportionating enzyme family	NA	IPR003385;IPR013781;IPR017853;	jcu:105636538;	NA	XP_012075222.1;	NA	NA	NA	NA	NA	NA	PF02446;	TIGR00217;				c15959_g1_i4	NA	NA	NA	NA	NA	NA	NA	NA	NA	NA	NA	NA	NA	NA	NA	NA	NA	NA	NA	NA	NA
c25548_g1_i1	1378	46.01	72	3.43803	35	2.17502	NA	NA	NA	NA	NA	NA	NA	NA	NA	NA	NA	NA	NA	NA	NA	NA	NA	NA	NA	NA	NA	NA	NA	NA	NA	NA	NA	NA	NA	NA	NA
c8887_g1_i1	1512	41.2	79	3.43796	80	4.53089	802610963	93	0	NA	PREDICTED: C2 domain-containing protein At1g53590 isoform X1 [Jatropha curcas]	XP_012074232	NA	NA	NA	Jatropha curcas(NA)	NA	NA	NA	NA	NA	NA	NA	NA	NA	NA	NA	NA	NA										c8887_g1_i1	NA	NA	NA	NA	NA	NA	NA	NA	NA	NA	NA	NA	NA	NA	NA	NA	NA	NA	NA	NA	NA
c15845_g2_i4	823	42.77	43	3.43791	25	2.60127	802754744	97	4e-61	A0A067JKG8	PREDICTED: zinc finger CCCH domain-containing protein ZFN-like [Jatropha curcas]	XP_012088761	unreviewed	Uncharacterized protein	JCGZ_23126	Jatropha curcas (Barbados nut)	442	NA	NA	metal ion binding [GO:0046872]	GO:0046872	NA	NA	IPR000571;	jcu:105647334;	NA	XP_012088761.1;	NA	NA	NA	NA	NA	NA	PF00642;	NA	PS50103;			c15845_g2_i4	NA	NA	NA	NA	NA	NA	NA	NA	NA	NA	NA	NA	NA	NA	NA	NA	NA	NA	NA	NA	NA
c10506_g1_i5	2010	42.49	105	3.43731	75	3.19529	802740999	99	0	A0A067JZR4	PREDICTED: stress response protein nst1-like [Jatropha curcas]	XP_012086992	unreviewed	Uncharacterized protein	JCGZ_20656	Jatropha curcas (Barbados nut)	564	NA	NA	NA	NA	NA	NA	IPR009060;IPR029071;IPR001012;	jcu:105645872;	NA	XP_012086992.1;	NA	NA	NA	NA	NA	NA	PF00789;	NA	PS50033;			c10506_g1_i5	NA	NA	NA	NA	NA	NA	NA	NA	NA	NA	NA	NA	NA	NA	NA	NA	NA	NA	NA	NA	NA
c13393_g1_i4	1072	38.53	56	3.43731	43	3.43494	802600409	100	4e-139	NA	PREDICTED: photosynthetic NDH subunit of lumenal location 1, chloroplastic isoform X2 [Jatropha curcas]	XP_012072931	NA	NA	NA	Jatropha curcas(NA)	NA	NA	NA	NA	NA	NA	NA	NA	NA	NA	NA	NA	NA										c13393_g1_i4	NA	NA	NA	NA	NA	NA	NA	NA	NA	NA	NA	NA	NA	NA	NA	NA	NA	NA	NA	NA	NA
c16601_g1_i4	536	46.27	28	3.43731	14	2.2367	802596688	100	3e-08	NA	PREDICTED: vacuolar iron transporter 1-like isoform X2 [Jatropha curcas]	XP_012072348	NA	NA	NA	Jatropha curcas(NA)	NA	NA	NA	NA	NA	NA	NA	NA	NA	NA	NA	NA	NA										c16601_g1_i4	NA	NA	NA	NA	NA	NA	NA	NA	NA	NA	NA	NA	NA	NA	NA	NA	NA	NA	NA	NA	NA
c30502_g1_i1	1723	39.93	90	3.43703	46	2.28622	NA	NA	NA	NA	NA	NA	NA	NA	NA	NA	NA	NA	NA	NA	NA	NA	NA	NA	NA	NA	NA	NA	NA	NA	NA	NA	NA	NA	NA	NA	NA
c6305_g1_i2	1187	42.8	62	3.4369	66	4.76144	802674763	99	0	A0A067K0B3	PREDICTED: WD-40 repeat-containing protein MSI3-like [Jatropha curcas]	XP_012081779	unreviewed	Uncharacterized protein	JCGZ_18823	Jatropha curcas (Barbados nut)	408	NA	NA	nucleus [GO:0005634]	GO:0005634	NA	NA	IPR020472;IPR022052;IPR015943;IPR001680;IPR019775;IPR017986;	jcu:105641789;	NA	XP_012081779.1;	NA	NA	NA	NA	NA	NA	PF12265;PF00400;	NA	PS00678;PS50082;PS50294;	NA	SUBCELLULAR LOCATION: Nucleus {ECO:0000256|SAAS:SAAS00542127}.	c6305_g1_i2	NA	NA	NA	NA	NA	NA	NA	NA	NA	NA	NA	NA	NA	NA	NA	NA	NA	NA	NA	NA	NA
c15333_g1_i1	919	38.52	48	3.43678	39	3.63408	802732651	99	2e-87	NA	PREDICTED: nicastrin [Jatropha curcas]	XP_012086441	NA	NA	NA	Jatropha curcas(NA)	NA	NA	NA	NA	NA	NA	NA	NA	NA	NA	NA	NA	NA										c15333_g1_i1	NA	NA	NA	NA	NA	NA	NA	NA	NA	NA	NA	NA	NA	NA	NA	NA	NA	NA	NA	NA	NA
c14534_g1_i1	1513	41.11	79	3.43569	89	5.03728	802581584	96	6e-175	A0A067L890	PREDICTED: actin-related protein 9 [Jatropha curcas]	XP_012069796	unreviewed	Uncharacterized protein	JCGZ_02297	Jatropha curcas (Barbados nut)	589	NA	NA	Ino80 complex [GO:0031011]; chromatin remodeling [GO:0006338]	GO:0031011; GO:0006338	Actin family	NA	IPR004000;IPR027668;	jcu:105632106;	NA	XP_012069796.1;	NA	NA	NA	NA	NA	PTHR11937;PTHR11937:SF13;	PF00022;					c14534_g1_i1	NA	NA	NA	NA	NA	NA	NA	NA	NA	NA	NA	NA	NA	NA	NA	NA	NA	NA	NA	NA	NA
c14191_g1_i7	1743	40.28	91	3.43534	90	4.42171	802615320	100	0	A0A067KK57	PREDICTED: homogentisate phytyltransferase 1, chloroplastic [Jatropha curcas]	XP_012075126	unreviewed	Uncharacterized protein	JCGZ_10362	Jatropha curcas (Barbados nut)	410	NA	NA	integral component of membrane [GO:0016021]; prenyltransferase activity [GO:0004659]	GO:0016021; GO:0004659	NA	NA	IPR000537;	jcu:105636458;	NA	XP_012075126.1;	NA	NA	NA	NA	NA	NA	PF01040;					c14191_g1_i7	1743	GIO2-4044-MONOMER	323	45.67	289	113	3	1043	300	35	320	2e-68	229	PWY-7436	vitamin E biosynthesis (tocotrienols)	RXN-14929	EC-2.5.1.116	GIO2-4044-MONOMER	Cre09.g414000.t1.2	GIO2-4044	Cre09.g414000.t1.2
c12116_g1_i1	2337	41.68	122	3.435	148	5.42311	802723909	91	0	A0A067K4M5	PREDICTED: ALBINO3-like protein 1, chloroplastic [Jatropha curcas]	XP_012085558	unreviewed	Uncharacterized protein	JCGZ_17877	Jatropha curcas (Barbados nut)	516	NA	NA	integral component of membrane [GO:0016021]; protein insertion into membrane [GO:0051205]	GO:0016021; GO:0051205	OXA1/ALB3/YidC family	NA	IPR028055;IPR001708;	jcu:105644720;	NA	XP_012085558.1;	NA	NA	NA	NA	NA	PTHR12428;	PF02096;	TIGR03592;	NA	NA	SUBCELLULAR LOCATION: Membrane {ECO:0000256|RuleBase:RU003945}; Multi-pass membrane protein {ECO:0000256|RuleBase:RU003945}.	c12116_g1_i1	2337	G2Z-7021-MONOMER	227	43.61	227	63	5	361	999	40	215	2e-39	149	PWY-101	photosynthesis light reactions	PSII-RXN	EC-1.10.3.9	G2Z-7021-MONOMER	photosystem II	G2Z-7021	cassava4.1_033611m
c14023_g2_i1	1475	36.07	77	3.43498	22	1.27725	802797536	96	0	A0A067J8Q1	PREDICTED: LRR receptor-like serine/threonine-protein kinase GSO2 [Jatropha curcas]	XP_012093048	unreviewed	Uncharacterized protein	JCGZ_05856	Jatropha curcas (Barbados nut)	1028	NA	NA	integral component of membrane [GO:0016021]	GO:0016021	NA	NA	IPR032675;IPR001611;IPR003591;IPR013210;	jcu:105650716;	NA	XP_012093048.1;	NA	NA	NA	NA	NA	NA	PF00560;PF13516;PF13855;PF08263;	NA	PS51450;			c14023_g2_i1	NA	NA	NA	NA	NA	NA	NA	NA	NA	NA	NA	NA	NA	NA	NA	NA	NA	NA	NA	NA	NA
c7155_g1_i1	728	39.84	38	3.43462	19	2.23495	802761228	100	2e-108	NA	PREDICTED: transcription factor SCREAM2-like isoform X2 [Jatropha curcas]	XP_012089716	NA	NA	NA	Jatropha curcas(NA)	NA	NA	NA	NA	NA	NA	NA	NA	NA	NA	NA	NA	NA										c7155_g1_i1	NA	NA	NA	NA	NA	NA	NA	NA	NA	NA	NA	NA	NA	NA	NA	NA	NA	NA	NA	NA	NA
c8235_g1_i1	2261	38.92	118	3.43406	109	4.1283	802632100	100	0	A0A067KP98	PREDICTED: homeobox protein ATH1 [Jatropha curcas]	XP_012077303	unreviewed	Uncharacterized protein	JCGZ_07681	Jatropha curcas (Barbados nut)	554	NA	NA	nucleus [GO:0005634]; DNA binding [GO:0003677]; regulation of transcription, DNA-templated [GO:0006355]	GO:0003677; GO:0005634; GO:0006355	NA	NA	IPR001356;IPR008422;IPR009057;IPR006563;	jcu:105638160;	NA	XP_012077303.1;	NA	NA	NA	NA	NA	NA	PF05920;PF07526;	NA	PS50071;	NA	SUBCELLULAR LOCATION: Nucleus {ECO:0000256|SAAS:SAAS00563020}.	c8235_g1_i1	NA	NA	NA	NA	NA	NA	NA	NA	NA	NA	NA	NA	NA	NA	NA	NA	NA	NA	NA	NA	NA
c13685_g1_i1	1303	43.44	68	3.43392	30	1.97161	802786643	97	0	NA	PREDICTED: probable ATP-dependent RNA helicase DHX35 isoform X2 [Jatropha curcas]	XP_012091721	NA	NA	NA	Jatropha curcas(NA)	NA	NA	NA	NA	NA	NA	NA	NA	NA	NA	NA	NA	NA										c13685_g1_i1	NA	NA	NA	NA	NA	NA	NA	NA	NA	NA	NA	NA	NA	NA	NA	NA	NA	NA	NA	NA	NA
c12976_g1_i1	824	34.83	43	3.43374	26	2.70204	802673451	100	1e-144	A0A067KBW5	PREDICTED: uncharacterized protein LOC105641630 [Jatropha curcas]	XP_012081605	unreviewed	Uncharacterized protein	JCGZ_18645	Jatropha curcas (Barbados nut)	406	NA	NA	NA	NA	NA	NA	NA	jcu:105641630;	NA	XP_012081605.1;												c12976_g1_i1	NA	NA	NA	NA	NA	NA	NA	NA	NA	NA	NA	NA	NA	NA	NA	NA	NA	NA	NA	NA	NA
c15928_g5_i7	2568	40.38	134	3.43349	78	2.60103	802739801	99	0	A0A067JNI0	PREDICTED: probable serine/threonine-protein kinase At5g41260 [Jatropha curcas]	XP_012086904	unreviewed	Uncharacterized protein	JCGZ_20593	Jatropha curcas (Barbados nut)	489	NA	NA	ATP binding [GO:0005524]; protein kinase activity [GO:0004672]	GO:0005524; GO:0004672	NA	NA	IPR011009;IPR000719;IPR001245;IPR011990;	jcu:105645809;	NA	XP_012086904.1;XP_012086905.1;XP_012086906.1;	NA	NA	NA	NA	NA	NA	PF07714;	NA	PS50011;			c15928_g5_i7	NA	NA	NA	NA	NA	NA	NA	NA	NA	NA	NA	NA	NA	NA	NA	NA	NA	NA	NA	NA	NA
c14346_g1_i6	2779	38.86	145	3.43325	99	3.05065	802724073	100	0	A0A067K4P5	PREDICTED: putative ABC transporter C family member 15 [Jatropha curcas]	XP_012085613	unreviewed	Uncharacterized protein	JCGZ_17912	Jatropha curcas (Barbados nut)	1470	NA	NA	integral component of membrane [GO:0016021]; ATP binding [GO:0005524]; ATPase activity, coupled to transmembrane movement of substances [GO:0042626]	GO:0005524; GO:0042626; GO:0016021	NA	NA	IPR003593;IPR011527;IPR003439;IPR017871;IPR027417;	jcu:105644759;	NA	XP_012085613.1;	NA	NA	NA	NA	NA	NA	PF00664;PF00005;	NA	PS50929;PS00211;PS50893;			c14346_g1_i6	2779	G33-10536-MONOMER	833	54.57	678	299	5	2578	557	146	818	0	722	NA	NA	NA	NA	NA	NA	NA	NA
c26775_g1_i1	460	34.57	24	3.43304	23	4.28169	NA	NA	NA	NA	NA	NA	NA	NA	NA	NA	NA	NA	NA	NA	NA	NA	NA	NA	NA	NA	NA	NA	NA	NA	NA	NA	NA	NA	NA	NA	NA
c6062_g1_i1	230	36.96	12	3.43304	3	1.11696	NA	NA	NA	NA	NA	NA	NA	NA	NA	NA	NA	NA	NA	NA	NA	NA	NA	NA	NA	NA	NA	NA	NA	NA	NA	NA	NA	NA	NA	NA	NA
c12626_g1_i1	1035	40.77	54	3.43304	63	5.21249	802563755	100	6e-169	NA	PREDICTED: uncharacterized protein LOC105630002 [Jatropha curcas]	XP_012067061	NA	NA	NA	Jatropha curcas(NA)	NA	NA	NA	NA	NA	NA	NA	NA	NA	NA	NA	NA	NA										c12626_g1_i1	NA	NA	NA	NA	NA	NA	NA	NA	NA	NA	NA	NA	NA	NA	NA	NA	NA	NA	NA	NA	NA
c15671_g1_i1	1361	37.77	71	3.43262	63	3.96394	643740108	79	4e-118	A0A067LMZ4	hypothetical protein JCGZ_17401 [Jatropha curcas]	KDP45794	unreviewed	Uncharacterized protein	JCGZ_17401	Jatropha curcas (Barbados nut)	684																						c15671_g1_i1	NA	NA	NA	NA	NA	NA	NA	NA	NA	NA	NA	NA	NA	NA	NA	NA	NA	NA	NA	NA	NA
c15679_g1_i1	1016	37.6	53	3.43248	27	2.2757	802680936	100	6e-27	NA	PREDICTED: mediator of RNA polymerase II transcription subunit 25-like [Jatropha curcas]	XP_012082042	NA	NA	NA	Jatropha curcas(NA)	NA	NA	NA	NA	NA	NA	NA	NA	NA	NA	NA	NA	NA										c15679_g1_i1	NA	NA	NA	NA	NA	NA	NA	NA	NA	NA	NA	NA	NA	NA	NA	NA	NA	NA	NA	NA	NA
c438_g1_i1	671	37.11	35	3.43219	51	6.50868	802633466	100	5e-105	NA	PREDICTED: uncharacterized protein LOC105638304 [Jatropha curcas]	XP_012077489	NA	NA	NA	Jatropha curcas(NA)	NA	NA	NA	NA	NA	NA	NA	NA	NA	NA	NA	NA	NA										c438_g1_i1	NA	NA	NA	NA	NA	NA	NA	NA	NA	NA	NA	NA	NA	NA	NA	NA	NA	NA	NA	NA	NA
c12802_g1_i1	4889	40.6	255	3.43199	254	4.44896	802562971	99	0	A0A067L1X0	PREDICTED: ATP-dependent RNA helicase DHX29 [Jatropha curcas]	XP_012066649	unreviewed	Uncharacterized protein	JCGZ_00219	Jatropha curcas (Barbados nut)	1460	NA	NA	ATP binding [GO:0005524]; helicase activity [GO:0004386]; nucleic acid binding [GO:0003676]	GO:0005524; GO:0004386; GO:0003676	NA	NA	IPR011545;IPR011709;IPR007502;IPR014001;IPR001650;IPR027417;	jcu:105629643;	NA	XP_012066649.1;	NA	NA	NA	NA	NA	NA	PF00270;PF04408;PF00271;PF07717;	NA	PS51192;PS51194;			c12802_g1_i1	NA	NA	NA	NA	NA	NA	NA	NA	NA	NA	NA	NA	NA	NA	NA	NA	NA	NA	NA	NA	NA
c167_g1_i1	1553	45.27	81	3.43194	47	2.59162	802795857	100	5e-172	A0A067JLK8	PREDICTED: uncharacterized protein LOC105650339 isoform X2 [Jatropha curcas]	XP_012092613	unreviewed	Uncharacterized protein	JCGZ_05272	Jatropha curcas (Barbados nut)	359	NA	NA	transcriptional repressor complex [GO:0017053]; cell cycle [GO:0007049]	GO:0007049; GO:0017053	NA	NA	IPR028226;	NA	NA	XP_012092613.1;	NA	NA	NA	NA	NA	NA	PF15306;					c167_g1_i1	NA	NA	NA	NA	NA	NA	NA	NA	NA	NA	NA	NA	NA	NA	NA	NA	NA	NA	NA	NA	NA
c14527_g2_i1	1419	41.3	74	3.43143	58	3.50018	802715813	100	0	NA	PREDICTED: nipped-B-like protein A [Jatropha curcas]	XP_012084811	NA	NA	NA	Jatropha curcas(NA)	NA	NA	NA	NA	NA	NA	NA	NA	NA	NA	NA	NA	NA										c14527_g2_i1	NA	NA	NA	NA	NA	NA	NA	NA	NA	NA	NA	NA	NA	NA	NA	NA	NA	NA	NA	NA	NA
c11152_g2_i4	326	39.26	17	3.43129	8	2.10144	643722494	100	1e-47	NA	hypothetical protein JCGZ_14788 [Jatropha curcas]	KDP32267	NA	NA	NA	Jatropha curcas(NA)	NA	NA	NA	NA	NA	NA	NA	NA	NA	NA	NA	NA	NA										c11152_g2_i4	NA	NA	NA	NA	NA	NA	NA	NA	NA	NA	NA	NA	NA	NA	NA	NA	NA	NA	NA	NA	NA
c14373_g2_i2	1956	39.31	102	3.43129	103	4.50935	802553116	100	0	A0A067L703	PREDICTED: uncharacterized protein LOC105628218 isoform X1 [Jatropha curcas]	XP_012064983	unreviewed	Uncharacterized protein	JCGZ_05664	Jatropha curcas (Barbados nut)	429	NA	NA	NA	NA	NA	NA	IPR032308;	jcu:105628218;	NA	XP_012064983.1;	NA	NA	NA	NA	NA	NA	PF16135;					c14373_g2_i2	NA	NA	NA	NA	NA	NA	NA	NA	NA	NA	NA	NA	NA	NA	NA	NA	NA	NA	NA	NA	NA
c7329_g1_i1	326	46.01	17	3.43129	26	6.82969	802688703	100	8e-63	A0A067K8L0	PREDICTED: translocase of chloroplast 159, chloroplastic [Jatropha curcas]	XP_012082732	unreviewed	Uncharacterized protein	JCGZ_13910	Jatropha curcas (Barbados nut)	1406	NA	NA	GTP binding [GO:0005525]; hydrolase activity, acting on acid anhydrides [GO:0016817]	GO:0005525; GO:0016817	NA	NA	IPR006703;IPR027417;IPR024283;IPR005690;	jcu:105642501;	NA	XP_012082732.1;	NA	NA	NA	NA	NA	NA	PF04548;PF11886;	TIGR00993;	PS51720;			c7329_g1_i1	NA	NA	NA	NA	NA	NA	NA	NA	NA	NA	NA	NA	NA	NA	NA	NA	NA	NA	NA	NA	NA
c15181_g1_i7	863	37.08	45	3.43106	25	2.4807	802558845	100	1e-21	NA	PREDICTED: cell division control protein 2 homolog A isoform X2 [Jatropha curcas]	XP_012065858	NA	NA	NA	Jatropha curcas(NA)	NA	NA	NA	NA	NA	NA	NA	NA	NA	NA	NA	NA	NA										c15181_g1_i7	NA	NA	NA	NA	NA	NA	NA	NA	NA	NA	NA	NA	NA	NA	NA	NA	NA	NA	NA	NA	NA
c31559_g1_i1	863	42.76	45	3.43106	35	3.47298	NA	NA	NA	NA	NA	NA	NA	NA	NA	NA	NA	NA	NA	NA	NA	NA	NA	NA	NA	NA	NA	NA	NA	NA	NA	NA	NA	NA	NA	NA	NA
c43702_g1_i1	844	43.13	44	3.43033	33	3.34824	802539214	100	3e-107	A0A067LG41	PREDICTED: probable receptor-like serine/threonine-protein kinase At4g34500 [Jatropha curcas]	XP_012069940	unreviewed	Uncharacterized protein	JCGZ_10088	Jatropha curcas (Barbados nut)	485	NA	NA	integral component of membrane [GO:0016021]; ATP binding [GO:0005524]; protein serine/threonine kinase activity [GO:0004674]	GO:0005524; GO:0016021; GO:0004674	Protein kinase superfamily	NA	IPR013320;IPR011009;IPR000719;IPR017441;IPR008271;	jcu:105632227;	NA	XP_012069940.1;	NA	NA	NA	NA	NA	NA	PF00069;	NA	PS00107;PS50011;PS00108;			c43702_g1_i1	NA	NA	NA	NA	NA	NA	NA	NA	NA	NA	NA	NA	NA	NA	NA	NA	NA	NA	NA	NA	NA
c12462_g1_i1	844	41.11	44	3.43033	43	4.36286	802688480	99	2e-111	NA	PREDICTED: zinc finger protein CONSTANS-LIKE 13 [Jatropha curcas]	XP_012082670	NA	NA	NA	Jatropha curcas(NA)	NA	NA	NA	NA	NA	NA	NA	NA	NA	NA	NA	NA	NA										c12462_g1_i1	NA	NA	NA	NA	NA	NA	NA	NA	NA	NA	NA	NA	NA	NA	NA	NA	NA	NA	NA	NA	NA
c22809_g1_i1	211	34.6	11	3.43033	9	3.65263	NA	NA	NA	NA	NA	NA	NA	NA	NA	NA	NA	NA	NA	NA	NA	NA	NA	NA	NA	NA	NA	NA	NA	NA	NA	NA	NA	NA	NA	NA	NA
c181_g1_i1	211	45.02	11	3.43033	2	0.811695	643724741	100	3e-41	A0A067KCS3	hypothetical protein JCGZ_07513 [Jatropha curcas]	KDP33942	unreviewed	Uncharacterized protein	JCGZ_07513	Jatropha curcas (Barbados nut)	368	NA	NA	nucleic acid binding [GO:0003676]; RNA-DNA hybrid ribonuclease activity [GO:0004523]	GO:0004523; GO:0003676	NA	NA	IPR011320;IPR012337;IPR002156;	NA	NA	NA	NA	NA	NA	NA	NA	NA	PF01693;	NA	PS50879;			c181_g1_i1	NA	NA	NA	NA	NA	NA	NA	NA	NA	NA	NA	NA	NA	NA	NA	NA	NA	NA	NA	NA	NA
c8991_g2_i1	940	40.74	49	3.43	34	3.09739	238481327	98	1e-45	F4K5K1	RING-box protein 1 [Arabidopsis thaliana]	NP_001154726.1	unreviewed	RING-box protein 1	RBX1 At5g20570	Arabidopsis thaliana (Mouse-ear cress)	136	NA	NA	zinc ion binding [GO:0008270]	GO:0008270	NA	NA	IPR001841;IPR013083;IPR024766;	NA	NA	NP_001154726.1;	NA	NA	NA	NA	NA	NA	PF12678;	NA	PS50089;	AT5G20570;		c8991_g2_i1	NA	NA	NA	NA	NA	NA	NA	NA	NA	NA	NA	NA	NA	NA	NA	NA	NA	NA	NA	NA	NA
c17580_g1_i1	2187	44.72	114	3.42991	64	2.50597	802571392	99	0	A0A067L3A0	PREDICTED: D-3-phosphoglycerate dehydrogenase 3, chloroplastic-like [Jatropha curcas]	XP_012068288	unreviewed	D-3-phosphoglycerate dehydrogenase (EC 1.1.1.95)	JCGZ_16090	Jatropha curcas (Barbados nut)	599	1.1.1.95	NA	amino acid binding [GO:0016597]; NAD binding [GO:0051287]; phosphoglycerate dehydrogenase activity [GO:0004617]; L-serine biosynthetic process [GO:0006564]	GO:0006564; GO:0051287; GO:0016597; GO:0004617	D-isomer specific 2-hydroxyacid dehydrogenase family	PATHWAY: Amino-acid biosynthesis; L-serine biosynthesis; L-serine from 3-phospho-D-glycerate: step 1/3. {ECO:0000256|RuleBase:RU363003}.	IPR002912;IPR015878;IPR029009;IPR006139;IPR029753;IPR029752;IPR006140;IPR016040;IPR006236;	jcu:105630908;	NA	XP_012068288.1;	NA	NA	NA	NA	NA	NA	PF00389;PF02826;PF01842;	TIGR01327;	PS51671;PS00065;PS00670;PS00671;			c17580_g1_i1	2187	G3B-7760-MONOMER	622	76.68	549	125	2	1956	316	75	622	0	807	SERSYN-PWY	serine biosynthesis	PGLYCDEHYDROG-RXN	EC-1.1.1.95	G3B-7760-MONOMER	phosphoglycerate dehydrogenase	G3B-7760	Si013423m
c16554_g1_i13	729	42.52	38	3.42991	25	2.93669	802563963	100	7e-58	A0A067L458	PREDICTED: retinoblastoma-related protein [Jatropha curcas]	XP_012067166	unreviewed	Uncharacterized protein	JCGZ_03096	Jatropha curcas (Barbados nut)	1017	NA	NA	nucleus [GO:0005634]; cell cycle [GO:0007049]; regulation of cell cycle [GO:0051726]; regulation of transcription from RNA polymerase II promoter [GO:0006357]; transcription, DNA-templated [GO:0006351]	GO:0007049; GO:0005634; GO:0051726; GO:0006357; GO:0006351	NA	NA	IPR013763;IPR002720;IPR002719;IPR028309;IPR024599;IPR015652;	jcu:105630085;	NA	XP_012067166.1;	NA	NA	NA	NA	NA	PTHR13742;PTHR13742:SF17;	PF11934;PF01858;PF01857;					c16554_g1_i13	NA	NA	NA	NA	NA	NA	NA	NA	NA	NA	NA	NA	NA	NA	NA	NA	NA	NA	NA	NA	NA
c15888_g1_i2	3012	36.06	157	3.42982	91	2.58721	802769711	80	0	A0A067JS95	PREDICTED: trehalose-phosphate phosphatase A [Jatropha curcas]	XP_012090432	unreviewed	Trehalose 6-phosphate phosphatase (EC 3.1.3.12)	JCGZ_26250	Jatropha curcas (Barbados nut)	376	3.1.3.12	NA	trehalose-phosphatase activity [GO:0004805]; trehalose biosynthetic process [GO:0005992]	GO:0005992; GO:0004805	Trehalose phosphatase family	PATHWAY: Glycan biosynthesis; trehalose biosynthesis. {ECO:0000256|RuleBase:RU361117}.	IPR023214;IPR006379;IPR003337;	jcu:105648605;	NA	XP_012090432.1;XP_012090433.1;XP_012090434.1;XP_012090435.1;XP_012090436.1;XP_012090437.1;XP_012090438.1;	NA	NA	NA	NA	NA	NA	PF02358;	TIGR01484;TIGR00685;				c15888_g1_i2	3012	G3G-9329-MONOMER	372	48.12	478	130	12	1711	311	1	371	4e-120	377	TRESYN-PWY	trehalose biosynthesis I	TREHALOSEPHOSPHA-RXN	EC-3.1.3.12	G3G-9329-MONOMER	trehalose-phosphatase	G3G-9329	TRIUR3_14100-P1
c7503_g1_i2	1132	42.05	59	3.42951	40	3.02593	802637900	100	3e-148	A0A067K9T8	PREDICTED: tetratricopeptide repeat protein 33 [Jatropha curcas]	XP_012078340	unreviewed	Uncharacterized protein	JCGZ_12174	Jatropha curcas (Barbados nut)	210	NA	NA	NA	NA	NA	NA	IPR013026;IPR011990;IPR019734;	jcu:105639014;	NA	XP_012078340.1;	NA	NA	NA	NA	NA	NA	NA	NA	PS50005;PS50293;			c7503_g1_i2	NA	NA	NA	NA	NA	NA	NA	NA	NA	NA	NA	NA	NA	NA	NA	NA	NA	NA	NA	NA	NA
c16461_g2_i5	2974	40.45	155	3.42939	130	3.74324	802634458	100	0	A0A067KA33	PREDICTED: probable serine/threonine-protein kinase At1g18390 [Jatropha curcas]	XP_012078007	unreviewed	Uncharacterized protein	JCGZ_13013	Jatropha curcas (Barbados nut)	716	NA	NA	integral component of membrane [GO:0016021]; ATP binding [GO:0005524]; protein serine/threonine kinase activity [GO:0004674]	GO:0005524; GO:0016021; GO:0004674	Protein kinase superfamily	NA	IPR013320;IPR011009;IPR000719;IPR017441;IPR008271;IPR032872;	jcu:105638757;	NA	XP_012078007.1;	NA	NA	NA	NA	NA	NA	PF00069;PF14380;	NA	PS00107;PS50011;PS00108;			c16461_g2_i5	NA	NA	NA	NA	NA	NA	NA	NA	NA	NA	NA	NA	NA	NA	NA	NA	NA	NA	NA	NA	NA
c13888_g2_i2	4202	40.81	219	3.42937	167	3.40334	802574217	99	0	A0A067KWI0	PREDICTED: DNA-directed RNA polymerase III subunit RPC2 [Jatropha curcas]	XP_012068721	unreviewed	DNA-directed RNA polymerase subunit beta (EC 2.7.7.6)	JCGZ_24565	Jatropha curcas (Barbados nut)	1152	2.7.7.6	NA	DNA binding [GO:0003677]; DNA-directed RNA polymerase activity [GO:0003899]; ribonucleoside binding [GO:0032549]; transcription, DNA-templated [GO:0006351]	GO:0003677; GO:0003899; GO:0032549; GO:0006351	RNA polymerase beta chain family	NA	IPR015712;IPR007120;IPR007121;IPR007644;IPR007642;IPR007645;IPR007646;IPR007647;IPR007641;IPR014724;	jcu:105631264;	NA	XP_012068721.1;	NA	NA	NA	NA	NA	PTHR20856;	PF04563;PF04561;PF04565;PF04566;PF04567;PF00562;PF04560;	NA	PS01166;			c13888_g2_i2	NA	NA	NA	NA	NA	NA	NA	NA	NA	NA	NA	NA	NA	NA	NA	NA	NA	NA	NA	NA	NA
c4862_g1_i1	1094	41.68	57	3.42834	32	2.50483	802754304	100	5e-168	NA	PREDICTED: uncharacterized protein LOC105647276 [Jatropha curcas]	XP_012088683	NA	NA	NA	Jatropha curcas(NA)	NA	NA	NA	NA	NA	NA	NA	NA	NA	NA	NA	NA	NA										c4862_g1_i1	NA	NA	NA	NA	NA	NA	NA	NA	NA	NA	NA	NA	NA	NA	NA	NA	NA	NA	NA	NA	NA
c14602_g1_i1	1267	44.59	66	3.42763	56	3.78492	802573757	99	0	NA	PREDICTED: RNA-binding KH domain-containing protein PEPPER-like [Jatropha curcas]	XP_012068470	NA	NA	NA	Jatropha curcas(NA)	NA	NA	NA	NA	NA	NA	NA	NA	NA	NA	NA	NA	NA										c14602_g1_i1	NA	NA	NA	NA	NA	NA	NA	NA	NA	NA	NA	NA	NA	NA	NA	NA	NA	NA	NA	NA	NA
c7536_g1_i2	1267	35.67	66	3.42763	105	7.09672	802574876	100	1e-97	A0A067L068	PREDICTED: uncharacterized protein LOC105631318 [Jatropha curcas]	XP_012068787	unreviewed	Uncharacterized protein	JCGZ_24622	Jatropha curcas (Barbados nut)	163	NA	NA	NA	NA	NA	NA	NA	jcu:105631318;	NA	XP_012068787.1;XP_012068788.1;XP_012068789.1;												c7536_g1_i2	NA	NA	NA	NA	NA	NA	NA	NA	NA	NA	NA	NA	NA	NA	NA	NA	NA	NA	NA	NA	NA
c11160_g1_i1	3974	40.46	207	3.42743	114	2.45653	643738780	99	0	A0A067LBR1	hypothetical protein JCGZ_19689 [Jatropha curcas]	KDP44653	unreviewed	Uncharacterized protein	JCGZ_19689	Jatropha curcas (Barbados nut)	513	NA	NA	integral component of membrane [GO:0016021]; transmembrane transporter activity [GO:0022857]	GO:0016021; GO:0022857	NA	NA	IPR020846;IPR005828;	NA	NA	NA	NA	NA	NA	NA	NA	NA	PF00083;	NA	PS50850;			c11160_g1_i1	NA	NA	NA	NA	NA	NA	NA	NA	NA	NA	NA	NA	NA	NA	NA	NA	NA	NA	NA	NA	NA
c8021_g1_i1	288	36.46	15	3.42708	14	4.16275	835952046	93	4e-08	NA	PREDICTED: ubiquitin-conjugating enzyme E2 11 isoform X1 [Setaria italica]	XP_012700297	NA	NA	NA	Setaria italica(NA)	NA	NA	NA	NA	NA	NA	NA	NA	NA	NA	NA	NA	NA										c8021_g1_i1	NA	NA	NA	NA	NA	NA	NA	NA	NA	NA	NA	NA	NA	NA	NA	NA	NA	NA	NA	NA	NA
c11622_g1_i2	1536	37.37	80	3.42708	111	6.18838	802585570	99	0	A0A067KUG1	PREDICTED: uncharacterized protein LOC105632666 [Jatropha curcas]	XP_012070500	unreviewed	Uncharacterized protein	JCGZ_02767	Jatropha curcas (Barbados nut)	307	NA	NA	integral component of membrane [GO:0016021]	GO:0016021	NA	NA	NA	jcu:105632666;	NA	XP_012070500.1;												c11622_g1_i2	NA	NA	NA	NA	NA	NA	NA	NA	NA	NA	NA	NA	NA	NA	NA	NA	NA	NA	NA	NA	NA
c16000_g3_i1	480	36.46	25	3.42708	33	5.88732	643736176	100	2e-54	A0A067L248	hypothetical protein JCGZ_24325 [Jatropha curcas]	KDP42551	unreviewed	Uncharacterized protein	JCGZ_24325	Jatropha curcas (Barbados nut)	570	NA	NA	NA	NA	NA	NA	IPR002885;IPR011990;	NA	NA	NA	NA	NA	NA	NA	NA	NA	PF12854;PF13041;	TIGR00756;	PS51375;			c16000_g3_i1	NA	NA	NA	NA	NA	NA	NA	NA	NA	NA	NA	NA	NA	NA	NA	NA	NA	NA	NA	NA	NA
c14513_g1_i1	576	31.08	30	3.42708	6	0.892019	NA	NA	NA	NA	NA	NA	NA	NA	NA	NA	NA	NA	NA	NA	NA	NA	NA	NA	NA	NA	NA	NA	NA	NA	NA	NA	NA	NA	NA	NA	NA
c14895_g2_i6	4013	40.92	209	3.42691	162	3.45693	590564276	65	0	A0A061FM70	SAC3/GANP/Nin1/mts3/eIF-3 p25 family isoform 4 [Theobroma cacao]	XP_007009615	unreviewed	SAC3/GANP/Nin1/mts3/eIF-3 p25 family isoform 4	TCM_043020	Theobroma cacao (Cacao) (Cocoa)	908	NA	NA	NA	NA	NA	NA	IPR005062;	NA	NA	XP_007009615.1;	NA	NA	NA	NA	NA	NA	PF03399;					c14895_g2_i6	NA	NA	NA	NA	NA	NA	NA	NA	NA	NA	NA	NA	NA	NA	NA	NA	NA	NA	NA	NA	NA
c15060_g1_i1	2074	42.04	108	3.42642	74	3.0554	802543607	98	0	A0A067LL08	PREDICTED: U-box domain-containing protein 40 [Jatropha curcas]	XP_012082241	unreviewed	Uncharacterized protein	JCGZ_09659	Jatropha curcas (Barbados nut)	544	NA	NA	ubiquitin-protein transferase activity [GO:0004842]	GO:0004842	NA	NA	IPR011989;IPR016024;IPR000225;IPR003613;IPR013083;	jcu:105642140;	NA	XP_012082241.1;	NA	NA	NA	NA	NA	NA	PF00514;PF04564;	NA	PS50176;PS51698;			c15060_g1_i1	NA	NA	NA	NA	NA	NA	NA	NA	NA	NA	NA	NA	NA	NA	NA	NA	NA	NA	NA	NA	NA
c10829_g1_i4	1959	36.86	102	3.42604	87	3.80303	802580339	100	0	A0A067KVE6	PREDICTED: NEDD8-activating enzyme E1 catalytic subunit [Jatropha curcas]	XP_012069550	unreviewed	Uncharacterized protein	JCGZ_02120	Jatropha curcas (Barbados nut)	449	NA	NA	acid-amino acid ligase activity [GO:0016881]; ATP binding [GO:0005524]; NEDD8 activating enzyme activity [GO:0019781]; protein neddylation [GO:0045116]	GO:0005524; GO:0019781; GO:0016881; GO:0045116	NA	NA	IPR014929;IPR016040;IPR000594;IPR023318;IPR030468;IPR033127;	jcu:105631932;	NA	XP_012069550.1;	NA	NA	NA	NA	NA	PTHR10953:SF6;	PF08825;PF00899;	NA	PS00865;			c10829_g1_i4	NA	NA	NA	NA	NA	NA	NA	NA	NA	NA	NA	NA	NA	NA	NA	NA	NA	NA	NA	NA	NA
c15074_g4_i4	653	39.2	34	3.42604	28	3.67189	802757829	97	8e-107	NA	PREDICTED: cysteine synthase-like [Jatropha curcas]	XP_012089205	NA	NA	NA	Jatropha curcas(NA)	NA	NA	NA	NA	NA	NA	NA	NA	NA	NA	NA	NA	NA										c15074_g4_i4	NA	NA	NA	NA	NA	NA	NA	NA	NA	NA	NA	NA	NA	NA	NA	NA	NA	NA	NA	NA	NA
c13294_g1_i5	2209	40.83	115	3.42553	76	2.94621	802629861	100	0	A0A067KP14	PREDICTED: peroxisome biogenesis factor 10 isoform X1 [Jatropha curcas]	XP_012077212	unreviewed	Uncharacterized protein	JCGZ_07611	Jatropha curcas (Barbados nut)	402	NA	NA	integral component of peroxisomal membrane [GO:0005779]; zinc ion binding [GO:0008270]; protein import into peroxisome matrix [GO:0016558]	GO:0005779; GO:0016558; GO:0008270	NA	NA	IPR025654;IPR006845;IPR001841;IPR013083;IPR017907;	jcu:105638093;	NA	XP_012077212.1;	NA	NA	NA	NA	NA	PTHR23350;	PF04757;	NA	PS00518;PS50089;			c13294_g1_i5	NA	NA	NA	NA	NA	NA	NA	NA	NA	NA	NA	NA	NA	NA	NA	NA	NA	NA	NA	NA	NA
c13577_g2_i3	826	39.83	43	3.42543	16	1.65877	802588582	100	9e-27	M9TMC3	PREDICTED: probable WRKY transcription factor 20 [Jatropha curcas]	XP_012070967	unreviewed	Uncharacterized protein (WRKY transcription factor 09)	WRKY09 JCGZ_00994	Jatropha curcas (Barbados nut)	577	NA	NA	sequence-specific DNA binding [GO:0043565]; transcription factor activity, sequence-specific DNA binding [GO:0003700]	GO:0043565; GO:0003700	NA	NA	IPR003657;	jcu:105633057;	NA	XP_012070967.1;	NA	NA	NA	NA	NA	NA	PF03106;	NA	PS50811;			c13577_g2_i3	NA	NA	NA	NA	NA	NA	NA	NA	NA	NA	NA	NA	NA	NA	NA	NA	NA	NA	NA	NA	NA
c16109_g1_i2	1806	37.98	94	3.42481	158	7.49177	802759937	99	0	NA	PREDICTED: uncharacterized protein LOC105647793 [Jatropha curcas]	XP_012089413	NA	NA	NA	Jatropha curcas(NA)	NA	NA	NA	NA	NA	NA	NA	NA	NA	NA	NA	NA	NA										c16109_g1_i2	NA	NA	NA	NA	NA	NA	NA	NA	NA	NA	NA	NA	NA	NA	NA	NA	NA	NA	NA	NA	NA
c9883_g1_i2	538	37.17	28	3.42454	15	2.38756	NA	NA	NA	NA	NA	NA	NA	NA	NA	NA	NA	NA	NA	NA	NA	NA	NA	NA	NA	NA	NA	NA	NA	NA	NA	NA	NA	NA	NA	NA	NA
c10593_g1_i2	884	41.74	46	3.42398	34	3.29361	802696480	100	1e-102	A0A067KA40	PREDICTED: uncharacterized protein LOC105643033 isoform X2 [Jatropha curcas]	XP_012083461	unreviewed	Uncharacterized protein	JCGZ_14445	Jatropha curcas (Barbados nut)	184	NA	NA	NA	NA	NA	NA	IPR029069;IPR006683;	NA	NA	XP_012083461.1;XP_012083462.1;	NA	NA	NA	NA	NA	NA	PF03061;					c10593_g1_i2	884	G3B-12302-MONOMER	169	43.84	146	76	2	343	780	30	169	5e-19	85.1	PWY-5148	acyl-CoA hydrolysis	THIOESTER-RXN	EC-3.1.2.2	G3B-12302-MONOMER		G3B-12302	Si031304m
c12855_g2_i1	442	37.1	23	3.42398	23	4.45606	802659348	98	2e-38	A0A067KEF3	PREDICTED: uncharacterized protein LOC105641001 [Jatropha curcas]	XP_012080830	unreviewed	Uncharacterized protein	JCGZ_16195	Jatropha curcas (Barbados nut)	226	NA	NA	NA	NA	NA	NA	NA	jcu:105641001;	NA	XP_012080830.1;												c12855_g2_i1	NA	NA	NA	NA	NA	NA	NA	NA	NA	NA	NA	NA	NA	NA	NA	NA	NA	NA	NA	NA	NA
c8788_g1_i2	1230	39.43	64	3.42374	33	2.29749	802564662	100	8e-65	A0A067L3R4	PREDICTED: LRR receptor-like serine/threonine-protein kinase RPK2 [Jatropha curcas]	XP_012067369	unreviewed	Uncharacterized protein	JCGZ_26886	Jatropha curcas (Barbados nut)	1051	NA	NA	integral component of membrane [GO:0016021]; ATP binding [GO:0005524]; protein serine/threonine kinase activity [GO:0004674]	GO:0005524; GO:0016021; GO:0004674	Protein kinase superfamily; Protein kinase superfamily, Ser/Thr protein kinase family	NA	IPR013320;IPR011009;IPR032675;IPR001611;IPR003591;IPR013210;IPR000719;IPR017441;IPR008271;	jcu:105630225;	NA	XP_012067369.1;XP_012067370.1;XP_012067371.1;XP_012067373.1;	NA	NA	NA	NA	NA	NA	PF13855;PF08263;PF00069;	NA	PS00107;PS50011;PS00108;			c8788_g1_i2	NA	NA	NA	NA	NA	NA	NA	NA	NA	NA	NA	NA	NA	NA	NA	NA	NA	NA	NA	NA	NA
c12181_g1_i2	1230	43.33	64	3.42374	47	3.27219	802623231	99	0	A0A067KB13	PREDICTED: probable nucleoredoxin 3 isoform X1 [Jatropha curcas]	XP_012076283	unreviewed	Uncharacterized protein	JCGZ_06982	Jatropha curcas (Barbados nut)	398	NA	NA	intracellular [GO:0005622]; intracellular signal transduction [GO:0035556]	GO:0005622; GO:0035556	NA	NA	IPR004146;IPR002219;IPR012336;	jcu:105637438;	NA	XP_012076283.1;XP_012076284.1;XP_012076285.1;XP_012076287.1;	NA	NA	NA	NA	NA	NA	PF03107;PF13905;	NA	PS51352;PS50081;			c12181_g1_i2	NA	NA	NA	NA	NA	NA	NA	NA	NA	NA	NA	NA	NA	NA	NA	NA	NA	NA	NA	NA	NA
c44909_g1_i1	346	35.55	18	3.42312	13	3.21745	NA	NA	NA	NA	NA	NA	NA	NA	NA	NA	NA	NA	NA	NA	NA	NA	NA	NA	NA	NA	NA	NA	NA	NA	NA	NA	NA	NA	NA	NA	NA
c16335_g1_i7	3249	38.69	169	3.42265	196	5.16597	802627938	96	0	NA	PREDICTED: probable RNA-dependent RNA polymerase 5 isoform X1 [Jatropha curcas]	XP_012076891	NA	NA	NA	Jatropha curcas(NA)	NA	NA	NA	NA	NA	NA	NA	NA	NA	NA	NA	NA	NA										c16335_g1_i7	NA	NA	NA	NA	NA	NA	NA	NA	NA	NA	NA	NA	NA	NA	NA	NA	NA	NA	NA	NA	NA
c14231_g2_i2	423	43.97	22	3.42222	23	4.65621	NA	NA	NA	NA	NA	NA	NA	NA	NA	NA	NA	NA	NA	NA	NA	NA	NA	NA	NA	NA	NA	NA	NA	NA	NA	NA	NA	NA	NA	NA	NA
c13430_g1_i5	1692	37.06	88	3.42222	69	3.49216	802687752	100	3e-161	A0A067JZ77	PREDICTED: RING finger and CHY zinc finger domain-containing protein 1-like [Jatropha curcas]	XP_012082462	unreviewed	Uncharacterized protein	JCGZ_16576	Jatropha curcas (Barbados nut)	293	NA	NA	zinc ion binding [GO:0008270]	GO:0008270	NA	NA	IPR004039;IPR008913;IPR017921;IPR001841;IPR013083;	jcu:105642287;	NA	XP_012082462.1;XP_012082463.1;XP_012082464.1;XP_012082465.1;	NA	NA	NA	NA	NA	NA	PF05495;PF14634;	NA	PS51266;PS51270;PS50089;			c13430_g1_i5	NA	NA	NA	NA	NA	NA	NA	NA	NA	NA	NA	NA	NA	NA	NA	NA	NA	NA	NA	NA	NA
c15554_g1_i7	2058	34.69	107	3.42109	89	3.70331	802717274	100	5e-126	A0A067K2L7	PREDICTED: casein kinase I-like [Jatropha curcas]	XP_012085285	unreviewed	Uncharacterized protein	JCGZ_17668	Jatropha curcas (Barbados nut)	456	NA	NA	ATP binding [GO:0005524]; protein serine/threonine kinase activity [GO:0004674]	GO:0005524; GO:0004674	Protein kinase superfamily	NA	IPR011009;IPR000719;IPR017441;IPR008271;	jcu:105644516;	NA	XP_012085285.1;	NA	NA	NA	NA	NA	NA	PF00069;	NA	PS00107;PS50011;PS00108;			c15554_g1_i7	NA	NA	NA	NA	NA	NA	NA	NA	NA	NA	NA	NA	NA	NA	NA	NA	NA	NA	NA	NA	NA
c12195_g1_i3	904	42.81	47	3.42102	56	5.30475	802602988	100	3e-103	A0A067KXR0	PREDICTED: uncharacterized protein LOC105634837 [Jatropha curcas]	XP_012073154	unreviewed	Uncharacterized protein	JCGZ_06121	Jatropha curcas (Barbados nut)	260	NA	NA	NA	NA	NA	NA	IPR003892;IPR009060;	jcu:105634837;	NA	XP_012073154.1;	NA	NA	NA	NA	NA	NA	PF02845;	NA	PS51140;			c12195_g1_i3	NA	NA	NA	NA	NA	NA	NA	NA	NA	NA	NA	NA	NA	NA	NA	NA	NA	NA	NA	NA	NA
c13339_g1_i3	2135	39.25	111	3.42099	91	3.64996	802541936	100	0	A0A067LAW7	PREDICTED: nephrocystin-3 isoform X1 [Jatropha curcas]	XP_012080787	unreviewed	Uncharacterized protein	JCGZ_18182	Jatropha curcas (Barbados nut)	578	NA	NA	NA	NA	NA	NA	IPR013026;IPR011990;IPR019734;	jcu:105640967;	NA	XP_012080787.1;	NA	NA	NA	NA	NA	NA	PF13374;PF13181;	NA	PS50005;PS50293;			c13339_g1_i3	NA	NA	NA	NA	NA	NA	NA	NA	NA	NA	NA	NA	NA	NA	NA	NA	NA	NA	NA	NA	NA
c16488_g1_i2	327	37	17	3.4208	14	3.66628	643737178	100	2e-57	A0A067LFQ8	hypothetical protein JCGZ_25445 [Jatropha curcas]	KDP43340	unreviewed	Uncharacterized protein	JCGZ_25445	Jatropha curcas (Barbados nut)	1131	NA	NA	ADP binding [GO:0043531]; signal transduction [GO:0007165]	GO:0043531; GO:0007165	NA	NA	IPR032675;IPR011713;IPR002182;IPR027417;IPR000157;IPR011991;	NA	NA	NA	NA	NA	NA	NA	NA	NA	PF07725;PF00931;PF01582;	NA	PS50104;			c16488_g1_i2	327	G37-10030-MONOMER	115	44.21	95	52	1	326	45	21	115	2e-23	91.3	NA	NA	NA	NA	NA	NA	NA	NA
c41234_g1_i1	327	33.94	17	3.4208	9	2.35689	NA	NA	NA	NA	NA	NA	NA	NA	NA	NA	NA	NA	NA	NA	NA	NA	NA	NA	NA	NA	NA	NA	NA	NA	NA	NA	NA	NA	NA	NA	NA
c13761_g2_i2	731	39.53	38	3.42052	28	3.28009	802607506	99	4e-96	NA	PREDICTED: uncharacterized protein LOC105635371 isoform X5 [Jatropha curcas]	XP_012073842	NA	NA	NA	Jatropha curcas(NA)	NA	NA	NA	NA	NA	NA	NA	NA	NA	NA	NA	NA	NA										c13761_g2_i2	NA	NA	NA	NA	NA	NA	NA	NA	NA	NA	NA	NA	NA	NA	NA	NA	NA	NA	NA	NA	NA
c16582_g1_i4	4117	39.54	214	3.42026	131	2.72481	1167523	60	0	Q9ZRJ0	unnamed protein product [Nicotiana tabacum]	1167523	unreviewed	Retrotransposon Tto1 DNA	NA	Nicotiana tabacum (Common tobacco)	1338	NA	NA	nucleic acid binding [GO:0003676]; zinc ion binding [GO:0008270]; DNA integration [GO:0015074]	GO:0015074; GO:0003676; GO:0008270	NA	NA	IPR025724;IPR001584;IPR012337;IPR013103;IPR001878;	NA	NA	NA	NA	NA	NA	NA	NA	NA	PF13976;PF00665;PF07727;	NA	PS50994;			c16582_g1_i4	NA	NA	NA	NA	NA	NA	NA	NA	NA	NA	NA	NA	NA	NA	NA	NA	NA	NA	NA	NA	NA
c14897_g1_i6	1366	42.02	71	3.42006	58	3.63599	802539088	100	0	A0A067LCN6	PREDICTED: phospholipase A-2-activating protein [Jatropha curcas]	XP_012069525	unreviewed	Uncharacterized protein	JCGZ_10056	Jatropha curcas (Barbados nut)	761	NA	NA	NA	NA	NA	NA	IPR020472;IPR015155;IPR013535;IPR015943;IPR001680;IPR019775;IPR017986;	jcu:105631913;	NA	XP_012069525.1;	NA	NA	NA	NA	NA	NA	PF09070;PF08324;PF00400;	NA	PS51394;PS51396;PS00678;PS50082;PS50294;			c14897_g1_i6	NA	NA	NA	NA	NA	NA	NA	NA	NA	NA	NA	NA	NA	NA	NA	NA	NA	NA	NA	NA	NA
c16503_g2_i6	4483	42.47	233	3.4199	223	4.25972	802797183	99	0	NA	PREDICTED: transcription initiation factor TFIID subunit 2 isoform X1 [Jatropha curcas]	XP_012092956	NA	NA	NA	Jatropha curcas(NA)	NA	NA	NA	NA	NA	NA	NA	NA	NA	NA	NA	NA	NA										c16503_g2_i6	NA	NA	NA	NA	NA	NA	NA	NA	NA	NA	NA	NA	NA	NA	NA	NA	NA	NA	NA	NA	NA
c6057_g1_i1	558	39.07	29	3.41971	17	2.60891	802688496	100	2e-68	A0A067K760	PREDICTED: glutaredoxin-C11 [Jatropha curcas]	XP_012082674	unreviewed	Uncharacterized protein	JCGZ_13866	Jatropha curcas (Barbados nut)	102	NA	NA	cell [GO:0005623]; electron carrier activity [GO:0009055]; protein disulfide oxidoreductase activity [GO:0015035]; cell redox homeostasis [GO:0045454]	GO:0005623; GO:0045454; GO:0009055; GO:0015035	NA	NA	IPR011905;IPR002109;IPR014025;IPR012336;	jcu:105642460;	NA	XP_012082674.1;	NA	NA	NA	NA	NA	NA	PF00462;	TIGR02189;	PS51354;			c6057_g1_i1	558	G37-10887-MONOMER	102	59.41	101	40	1	394	92	1	100	2e-35	124	THIOREDOX-PWY	thioredoxin pathway	THIOREDOXIN-REDUCT-NADPH-RXN	EC-1.8.1.9	G37-10887-MONOMER	thioredoxin-disulfide reductase	G37-10887	Potri.018G049400.1
c15786_g1_i1	558	32.62	29	3.41971	10	1.53466	643741591	92	5e-38	A0A067LEU8	hypothetical protein JCGZ_10733 [Jatropha curcas]	KDP47006	unreviewed	Uncharacterized protein	JCGZ_10733	Jatropha curcas (Barbados nut)	552	NA	NA	integral component of membrane [GO:0016021]	GO:0016021	NA	NA	IPR000008;	NA	NA	NA	NA	NA	NA	NA	NA	NA	PF00168;	NA	PS50004;			c15786_g1_i1	NA	NA	NA	NA	NA	NA	NA	NA	NA	NA	NA	NA	NA	NA	NA	NA	NA	NA	NA	NA	NA
c14557_g1_i11	3137	40.77	163	3.419	155	4.23119	802563914	100	0	A0A067L0U9	PREDICTED: vacuolar protein sorting-associated protein 53 A [Jatropha curcas]	XP_012067142	unreviewed	Uncharacterized protein	JCGZ_03268	Jatropha curcas (Barbados nut)	819	NA	NA	NA	NA	NA	NA	IPR007234;	jcu:105630068;	NA	XP_012067142.1;	NA	NA	NA	NA	NA	NA	PF04100;					c14557_g1_i11	NA	NA	NA	NA	NA	NA	NA	NA	NA	NA	NA	NA	NA	NA	NA	NA	NA	NA	NA	NA	NA
c16292_g1_i13	693	38.1	36	3.41818	24	2.96567	802562589	95	5e-64	A0A067L2S6	PREDICTED: conserved oligomeric Golgi complex subunit 3 [Jatropha curcas]	XP_012066449	unreviewed	Uncharacterized protein	JCGZ_23642	Jatropha curcas (Barbados nut)	783	NA	NA	cis-Golgi network [GO:0005801]; membrane [GO:0016020]; intracellular protein transport [GO:0006886]	GO:0005801; GO:0006886; GO:0016020	NA	NA	IPR007265;IPR016159;	jcu:105629462;	NA	XP_012066449.1;	NA	NA	NA	NA	NA	PTHR13302;	PF04136;					c16292_g1_i13	NA	NA	NA	NA	NA	NA	NA	NA	NA	NA	NA	NA	NA	NA	NA	NA	NA	NA	NA	NA	NA
c24820_g1_i1	539	35.81	28	3.41818	36	5.71951	NA	NA	NA	NA	NA	NA	NA	NA	NA	NA	NA	NA	NA	NA	NA	NA	NA	NA	NA	NA	NA	NA	NA	NA	NA	NA	NA	NA	NA	NA	NA
c9765_g1_i1	231	35.93	12	3.41818	6	2.22425	643716152	100	1e-15	A0A067K6M7	hypothetical protein JCGZ_19005 [Jatropha curcas]	KDP27925	unreviewed	Uncharacterized protein	JCGZ_19005	Jatropha curcas (Barbados nut)	164	NA	NA	response to stress [GO:0006950]	GO:0006950	NA	NA	IPR014729;IPR006015;IPR006016;	NA	NA	NA	NA	NA	NA	NA	NA	NA	PF00582;					c9765_g1_i1	NA	NA	NA	NA	NA	NA	NA	NA	NA	NA	NA	NA	NA	NA	NA	NA	NA	NA	NA	NA	NA
c8727_g1_i3	3003	39.46	156	3.41818	115	3.27935	802665236	99	0	A0A067K2F6	PREDICTED: uncharacterized protein LOC105641209 isoform X2 [Jatropha curcas]	XP_012081093	unreviewed	Uncharacterized protein	JCGZ_17162	Jatropha curcas (Barbados nut)	892	NA	NA	NA	NA	NA	NA	IPR000253;IPR002716;IPR029060;IPR008984;	NA	NA	XP_012081093.1;	NA	NA	NA	NA	NA	NA	PF00498;PF13638;	NA	PS50006;			c8727_g1_i3	NA	NA	NA	NA	NA	NA	NA	NA	NA	NA	NA	NA	NA	NA	NA	NA	NA	NA	NA	NA	NA
c12625_g1_i1	539	38.4	28	3.41818	20	3.17751	643708701	100	5e-32	A0A067JIA4	hypothetical protein JCGZ_23450 [Jatropha curcas]	KDP23617	unreviewed	Uncharacterized protein	JCGZ_23450	Jatropha curcas (Barbados nut)	202	NA	NA	NA	NA	NA	NA	IPR019398;	NA	NA	NA	NA	NA	NA	NA	NA	NA	PF10273;					c12625_g1_i1	NA	NA	NA	NA	NA	NA	NA	NA	NA	NA	NA	NA	NA	NA	NA	NA	NA	NA	NA	NA	NA
c16403_g1_i1	905	41.55	47	3.41724	33	3.12256	802563035	100	6e-34	A0A067LD73	PREDICTED: phosphatidylserine decarboxylase proenzyme 2-like [Jatropha curcas]	XP_012066681	unreviewed	Phosphatidylserine decarboxylase proenzyme 2 (EC 4.1.1.65)	PSD2 JCGZ_00247	Jatropha curcas (Barbados nut)	660	4.1.1.65	DOMAIN: The C2 domains have an essential, but non-catalytic function. They may facilitate interactions with other proteins and are required for lipid transport function. {ECO:0000256|HAMAP-Rule:MF_03209}.	membrane [GO:0016020]; calcium ion binding [GO:0005509]; phosphatidylserine decarboxylase activity [GO:0004609]; phosphatidylethanolamine biosynthetic process [GO:0006646]; protein autoprocessing [GO:0016540]	GO:0005509; GO:0016020; GO:0006646; GO:0004609; GO:0016540	Phosphatidylserine decarboxylase family, PSD-B subfamily, Eukaryotic type II sub-subfamily	PATHWAY: Phospholipid metabolism; phosphatidylethanolamine biosynthesis; phosphatidylethanolamine from CDP-diacylglycerol: step 2/2. {ECO:0000256|HAMAP-Rule:MF_03209}.	IPR000008;IPR011992;IPR018247;IPR002048;IPR003817;IPR033177;	jcu:105629669;	NA	XP_012066681.1;	NA	NA	NA	NA	NA	PTHR10067;	PF00168;PF13499;PF02666;	TIGR00163;	PS00018;PS50222;			c16403_g1_i1	NA	NA	NA	NA	NA	NA	NA	NA	NA	NA	NA	NA	NA	NA	NA	NA	NA	NA	NA	NA	NA
c13887_g1_i1	2619	42.42	136	3.41688	116	3.79287	802667853	99	0	A0A067KCN1	PREDICTED: dynamin-related protein 3A [Jatropha curcas]	XP_012081387	unreviewed	Uncharacterized protein	JCGZ_18767	Jatropha curcas (Barbados nut)	829	NA	NA	GTP binding [GO:0005525]; GTPase activity [GO:0003924]	GO:0005525; GO:0003924	TRAFAC class dynamin-like GTPase superfamily, Dynamin/Fzo/YdjA family	NA	IPR000375;IPR001401;IPR019762;IPR022812;IPR030381;IPR003130;IPR020850;IPR027417;	jcu:105641447;	NA	XP_012081387.1;	NA	NA	NA	NA	NA	PTHR11566;	PF01031;PF00350;PF02212;	NA	PS00410;PS51718;PS51388;			c13887_g1_i1	2619	G3E-29512-MONOMER	264	76.33	245	51	2	2286	1558	15	254	7e-111	346	NA	NA	NA	NA	NA	NA	NA	NA
c15942_g1_i6	6201	42.06	322	3.41681	322	4.44671	802742257	100	0	NA	PREDICTED: histone acetyltransferase HAC1 isoform X1 [Jatropha curcas]	XP_012087277	NA	NA	NA	Jatropha curcas(NA)	NA	NA	NA	NA	NA	NA	NA	NA	NA	NA	NA	NA	NA										c15942_g1_i6	NA	NA	NA	NA	NA	NA	NA	NA	NA	NA	NA	NA	NA	NA	NA	NA	NA	NA	NA	NA	NA
c53294_g1_i1	520	37.88	27	3.41654	26	4.28169	NA	NA	NA	NA	NA	NA	NA	NA	NA	NA	NA	NA	NA	NA	NA	NA	NA	NA	NA	NA	NA	NA	NA	NA	NA	NA	NA	NA	NA	NA	NA
c8573_g2_i1	443	41.76	23	3.41625	15	2.89956	802733910	100	3e-47	NA	PREDICTED: uncharacterized protein LOC105645667 [Jatropha curcas]	XP_012086715	NA	NA	NA	Jatropha curcas(NA)	NA	NA	NA	NA	NA	NA	NA	NA	NA	NA	NA	NA	NA										c8573_g2_i1	NA	NA	NA	NA	NA	NA	NA	NA	NA	NA	NA	NA	NA	NA	NA	NA	NA	NA	NA	NA	NA
c9258_g2_i1	1695	38.7	88	3.41617	69	3.48598	802693655	100	0	A0A067K7W1	PREDICTED: cytochrome P450 734A1-like [Jatropha curcas]	XP_012083026	unreviewed	Uncharacterized protein	JCGZ_14126	Jatropha curcas (Barbados nut)	519	NA	NA	integral component of membrane [GO:0016021]; heme binding [GO:0020037]; iron ion binding [GO:0005506]; monooxygenase activity [GO:0004497]; oxidoreductase activity, acting on paired donors, with incorporation or reduction of molecular oxygen [GO:0016705]	GO:0020037; GO:0016021; GO:0005506; GO:0004497; GO:0016705	Cytochrome P450 family	NA	IPR001128;IPR017972;IPR002401;	jcu:105642717;	NA	XP_012083026.1;	NA	NA	NA	NA	NA	NA	PF00067;	NA	PS00086;			c9258_g2_i1	1695	GSP-5798-MONOMER	532	46.26	508	259	6	73	1566	21	524	2e-151	451	PWY-6546	brassinosteroids inactivation	RXN-11540	-	GSP-5798-MONOMER	Spipo6G0014900	GSP-5798	Spipo6G0014900
c11876_g1_i5	809	38.69	42	3.41607	62	6.56279	802674936	97	2e-62	A0A067KBP8	PREDICTED: pre-mRNA-splicing factor syf2 [Jatropha curcas]	XP_012081803	unreviewed	Uncharacterized protein	JCGZ_18837	Jatropha curcas (Barbados nut)	307	NA	NA	NA	NA	NA	NA	IPR013260;	jcu:105641802;	NA	XP_012081803.1;	NA	NA	NA	NA	NA	PTHR13264;	PF08231;					c11876_g1_i5	NA	NA	NA	NA	NA	NA	NA	NA	NA	NA	NA	NA	NA	NA	NA	NA	NA	NA	NA	NA	NA
c10039_g1_i1	2427	39.68	126	3.41607	144	5.08087	802539472	100	0	A0A067LPA8	PREDICTED: serine/threonine protein phosphatase 2A 57 kDa regulatory subunit B' theta isoform-like [Jatropha curcas]	XP_012071218	unreviewed	Uncharacterized protein	JCGZ_10184	Jatropha curcas (Barbados nut)	522	NA	NA	protein phosphatase type 2A complex [GO:0000159]; protein phosphatase type 2A regulator activity [GO:0008601]; signal transduction [GO:0007165]	GO:0000159; GO:0008601; GO:0007165	NA	NA	IPR016024;IPR002554;	jcu:105633250;	NA	XP_012071218.1;XP_012071226.1;XP_012071232.1;XP_012071236.1;	NA	NA	NA	NA	NA	PTHR10257;	PF01603;					c10039_g1_i1	NA	NA	NA	NA	NA	NA	NA	NA	NA	NA	NA	NA	NA	NA	NA	NA	NA	NA	NA	NA	NA
c14454_g1_i7	3814	42.32	198	3.41594	168	3.77202	802706774	100	0	A0A067K6V2	PREDICTED: squamosa promoter-binding-like protein 1 isoform X1 [Jatropha curcas]	XP_012084189	unreviewed	Uncharacterized protein	JCGZ_19080	Jatropha curcas (Barbados nut)	1023	NA	NA	integral component of membrane [GO:0016021]; nucleus [GO:0005634]; DNA binding [GO:0003677]	GO:0003677; GO:0016021; GO:0005634	NA	NA	IPR002110;IPR020683;IPR004333;	jcu:105643618;	NA	XP_012084189.1;	NA	NA	NA	NA	NA	NA	PF03110;	NA	PS51141;			c14454_g1_i7	NA	NA	NA	NA	NA	NA	NA	NA	NA	NA	NA	NA	NA	NA	NA	NA	NA	NA	NA	NA	NA
c13632_g1_i6	2639	37.55	137	3.41592	42	1.36287	802546486	100	1e-57	A0A067LDI7	PREDICTED: hit family protein 1 isoform X1 [Jatropha curcas]	XP_012085108	unreviewed	Uncharacterized protein	JCGZ_15133	Jatropha curcas (Barbados nut)	194	NA	NA	catalytic activity [GO:0003824]	GO:0003824	NA	NA	IPR019808;IPR001310;IPR011146;	jcu:105644391;	NA	XP_012085108.1;	NA	NA	NA	NA	NA	PTHR23089;	PF01230;	NA	PS00892;PS51084;			c13632_g1_i6	2639	G2T-8162-MONOMER	93	46.07	89	33	2	171	392	5	93	2e-12	68.2	NA	NA	NA	NA	NA	NA	NA	NA
c12463_g2_i4	366	45.63	19	3.41585	10	2.33972	NA	NA	NA	NA	NA	NA	NA	NA	NA	NA	NA	NA	NA	NA	NA	NA	NA	NA	NA	NA	NA	NA	NA	NA	NA	NA	NA	NA	NA	NA	NA
c14275_g1_i3	1310	42.52	68	3.41557	48	3.13773	802737807	99	6e-53	A0A067JRG2	PREDICTED: serine/arginine-rich splicing factor SR45a-like [Jatropha curcas]	XP_012086855	unreviewed	Uncharacterized protein	JCGZ_20564	Jatropha curcas (Barbados nut)	205	NA	NA	nucleic acid binding [GO:0003676]; nucleotide binding [GO:0000166]	GO:0003676; GO:0000166	NA	NA	IPR012677;IPR000504;	jcu:105645778;	NA	XP_012086855.1;XP_012086856.1;	NA	NA	NA	NA	NA	NA	PF00076;	NA	PS50102;			c14275_g1_i3	NA	NA	NA	NA	NA	NA	NA	NA	NA	NA	NA	NA	NA	NA	NA	NA	NA	NA	NA	NA	NA
c9529_g1_i4	944	34.53	49	3.41547	41	3.71926	802681383	97	7e-53	A0A067K2Z9	PREDICTED: universal stress protein A-like protein [Jatropha curcas]	XP_012082104	unreviewed	Uncharacterized protein	JCGZ_18344	Jatropha curcas (Barbados nut)	164	NA	NA	response to stress [GO:0006950]	GO:0006950	NA	NA	IPR014729;IPR006015;IPR006016;	jcu:105642040;	NA	XP_012082104.1;	NA	NA	NA	NA	NA	NA	PF00582;					c9529_g1_i4	NA	NA	NA	NA	NA	NA	NA	NA	NA	NA	NA	NA	NA	NA	NA	NA	NA	NA	NA	NA	NA
c401_g1_i2	867	41.06	45	3.41523	57	5.6299	802614892	100	2e-94	A0A067KH82	PREDICTED: glycine-rich RNA-binding protein 6, mitochondrial [Jatropha curcas]	XP_012074891	unreviewed	Uncharacterized protein	JCGZ_09034	Jatropha curcas (Barbados nut)	139	NA	NA	nucleic acid binding [GO:0003676]; nucleotide binding [GO:0000166]	GO:0003676; GO:0000166	NA	NA	IPR012677;IPR000504;	jcu:105636264;	NA	XP_012074891.1;	NA	NA	NA	NA	NA	NA	PF00076;	NA	PS50102;			c401_g1_i2	NA	NA	NA	NA	NA	NA	NA	NA	NA	NA	NA	NA	NA	NA	NA	NA	NA	NA	NA	NA	NA
c15783_g2_i4	2871	40.13	149	3.41491	114	3.4003	802578102	99	0	A0A067KW84	PREDICTED: CTP synthase-like [Jatropha curcas]	XP_012069353	unreviewed	CTP synthase (EC 6.3.4.2) (UTP--ammonia ligase)	JCGZ_03767	Jatropha curcas (Barbados nut)	603	6.3.4.2	NA	ATP binding [GO:0005524]; CTP synthase activity [GO:0003883]; 'de novo' CTP biosynthetic process [GO:0044210]; glutamine metabolic process [GO:0006541]	GO:0044210; GO:0005524; GO:0003883; GO:0006541	CTP synthase family	PATHWAY: Pyrimidine metabolism; CTP biosynthesis via de novo pathway; CTP from UDP: step 2/2. {ECO:0000256|RuleBase:RU810713}.	IPR029062;IPR004468;IPR017456;IPR017926;IPR027417;	jcu:105631783;	NA	XP_012069353.1;	NA	NA	NA	NA	NA	PTHR11550;	PF06418;PF00117;	TIGR00337;	PS51273;			c15783_g2_i4	2871	AT4G20320-MONOMER	598	78.93	484	102	0	2404	953	1	484	0	738	PWY-5687	pyrimidine ribonucleotides interconversion	CTPSYN-RXN	EC-6.3.4.2	AT4G20320-MONOMER	CTP synthase	AT4G20320	AT4G20320.1
c15228_g1_i1	3584	38.7	186	3.41485	140	3.34507	802761326	94	0	NA	PREDICTED: uncharacterized protein LOC105648083 isoform X1 [Jatropha curcas]	XP_012089755	NA	NA	NA	Jatropha curcas(NA)	NA	NA	NA	NA	NA	NA	NA	NA	NA	NA	NA	NA	NA										c15228_g1_i1	NA	NA	NA	NA	NA	NA	NA	NA	NA	NA	NA	NA	NA	NA	NA	NA	NA	NA	NA	NA	NA
c293_g2_i1	501	44.11	26	3.41477	28	4.78592	NA	NA	NA	NA	NA	NA	NA	NA	NA	NA	NA	NA	NA	NA	NA	NA	NA	NA	NA	NA	NA	NA	NA	NA	NA	NA	NA	NA	NA	NA	NA
c40916_g1_i1	501	31.94	26	3.41477	10	1.70926	NA	NA	NA	NA	NA	NA	NA	NA	NA	NA	NA	NA	NA	NA	NA	NA	NA	NA	NA	NA	NA	NA	NA	NA	NA	NA	NA	NA	NA	NA	NA
c13221_g1_i6	5569	42.56	289	3.41465	259	3.98261	802715837	97	0	A0A067JTP7	PREDICTED: uncharacterized protein LOC105644152 isoform X1 [Jatropha curcas]	XP_012084815	unreviewed	Uncharacterized protein	JCGZ_19936	Jatropha curcas (Barbados nut)	1612	NA	NA	NA	NA	NA	NA	NA	jcu:105644152;	NA	XP_012084815.1;XP_012084816.1;												c13221_g1_i6	5569	G2Z-10552-MONOMER	1580	65.86	1687	435	20	5329	371	1	1580	0	1967	PWY-6545	pyrimidine deoxyribonucleotides <i>de novo</i> biosynthesis III	RXN-12195	EC-3.6.1.15	G2Z-10552-MONOMER		G2Z-10552	cassava4.1_000175m
c15445_g1_i1	2640	42.46	137	3.41462	108	3.5032	802588775	99	0	NA	PREDICTED: uncharacterized protein LOC105633127 isoform X2 [Jatropha curcas]	XP_012071069	NA	NA	NA	Jatropha curcas(NA)	NA	NA	NA	NA	NA	NA	NA	NA	NA	NA	NA	NA	NA										c15445_g1_i1	NA	NA	NA	NA	NA	NA	NA	NA	NA	NA	NA	NA	NA	NA	NA	NA	NA	NA	NA	NA	NA
c7494_g1_i2	925	40.86	48	3.41449	22	2.0367	802769615	100	4e-107	A0A067JHW8	PREDICTED: probable LRR receptor-like serine/threonine-protein kinase At5g10290 [Jatropha curcas]	XP_012090406	unreviewed	Uncharacterized protein	JCGZ_26224	Jatropha curcas (Barbados nut)	679	NA	NA	integral component of membrane [GO:0016021]; ATP binding [GO:0005524]; protein kinase activity [GO:0004672]	GO:0005524; GO:0016021; GO:0004672	NA	NA	IPR013320;IPR011009;IPR032675;IPR001611;IPR013210;IPR000719;IPR001245;	jcu:105648583;	NA	XP_012090406.1;	NA	NA	NA	NA	NA	NA	PF13855;PF08263;PF07714;	NA	PS50011;			c7494_g1_i2	NA	NA	NA	NA	NA	NA	NA	NA	NA	NA	NA	NA	NA	NA	NA	NA	NA	NA	NA	NA	NA
c11403_g2_i2	1060	43.96	55	3.41415	25	2.01966	802572354	95	0	A0A067LB72	PREDICTED: protein ROOT INITIATION DEFECTIVE 3 [Jatropha curcas]	XP_012068334	unreviewed	Uncharacterized protein	JCGZ_16127	Jatropha curcas (Barbados nut)	452	NA	NA	NA	NA	NA	NA	IPR020472;IPR011047;IPR015943;IPR001680;IPR017986;	jcu:105630946;	NA	XP_012068334.1;	NA	NA	NA	NA	NA	NA	PF00400;	NA	PS50082;PS50294;			c11403_g2_i2	NA	NA	NA	NA	NA	NA	NA	NA	NA	NA	NA	NA	NA	NA	NA	NA	NA	NA	NA	NA	NA
c12857_g2_i5	636	37.74	33	3.41415	27	3.6354	802717082	100	6e-28	A0A067JRF3	PREDICTED: putative G3BP-like protein [Jatropha curcas]	XP_012085229	unreviewed	Uncharacterized protein	JCGZ_17625	Jatropha curcas (Barbados nut)	455	NA	NA	intracellular [GO:0005622]; nucleic acid binding [GO:0003676]; nucleotide binding [GO:0000166]; transport [GO:0006810]	GO:0005622; GO:0003676; GO:0000166; GO:0006810	NA	NA	IPR002075;IPR032710;IPR018222;IPR012677;IPR000504;	jcu:105644479;	NA	XP_012085229.1;	NA	NA	NA	NA	NA	NA	PF02136;PF00076;	NA	PS50177;PS50102;			c12857_g2_i5	NA	NA	NA	NA	NA	NA	NA	NA	NA	NA	NA	NA	NA	NA	NA	NA	NA	NA	NA	NA	NA
c2597_g1_i1	212	47.64	11	3.41415	1	0.403933	NA	NA	NA	NA	NA	NA	NA	NA	NA	NA	NA	NA	NA	NA	NA	NA	NA	NA	NA	NA	NA	NA	NA	NA	NA	NA	NA	NA	NA	NA	NA
c7425_g1_i3	2043	40.04	106	3.414	96	4.02391	802539603	100	0	A0A067LDC0	PREDICTED: uncharacterized protein LOC105633782 [Jatropha curcas]	XP_012071835	unreviewed	Uncharacterized protein	JCGZ_10237	Jatropha curcas (Barbados nut)	535	NA	NA	pseudouridine synthase activity [GO:0009982]; RNA binding [GO:0003723]; pseudouridine synthesis [GO:0001522]; RNA processing [GO:0006396]	GO:0003723; GO:0006396; GO:0009982; GO:0001522	NA	NA	IPR020103;IPR002501;IPR014780;IPR032819;	jcu:105633782;	NA	XP_012071835.1;	NA	NA	NA	NA	NA	PTHR13767;	PF16198;PF01509;	TIGR00431;				c7425_g1_i3	2043	G3A-10608-MONOMER	448	44.44	387	201	4	549	1676	28	411	6e-101	322	NA	NA	NA	NA	NA	NA	NA	NA
c15354_g1_i3	1600	38.25	83	3.41338	94	5.03098	821324989	100	5e-52	W8NXM5	1-deoxy-D-xylulose 5-phosphate reductoisomerase, chloroplastic [Jatropha curcas]	NP_001295720	unreviewed	1-deoxy-D-xylulose 5-phosphate reductoisomerase (Uncharacterized protein)	JCGZ_11476	Jatropha curcas (Barbados nut)	467	NA	NA	1-deoxy-D-xylulose-5-phosphate reductoisomerase activity [GO:0030604]; isomerase activity [GO:0016853]; metal ion binding [GO:0046872]; NADPH binding [GO:0070402]; isoprenoid biosynthetic process [GO:0008299]	GO:0030604; GO:0070402; GO:0016853; GO:0008299; GO:0046872	NA	NA	IPR003821;IPR013644;IPR013512;IPR026877;IPR016040;	jcu:105640384;	NA	NP_001295720.1;XP_012080067.1;	NA	NA	NA	NA	NA	PTHR30525;	PF08436;PF02670;PF13288;	TIGR00243;				c15354_g1_i3	NA	NA	NA	NA	NA	NA	NA	NA	NA	NA	NA	NA	NA	NA	NA	NA	NA	NA	NA	NA	NA
c16011_g6_i3	347	51.01	18	3.41326	6	1.4807	661813539	75	2e-24	A0A068BD11	orf174 (mitochondrion) [Batis maritima]	YP_009045729	unreviewed	Orf174	orf174	Batis maritima (Maritime saltwort)	174	NA	NA	mitochondrion [GO:0005739]	GO:0005739	NA	NA	NA	NA	NA	YP_009045729.1;												c16011_g6_i3	NA	NA	NA	NA	NA	NA	NA	NA	NA	NA	NA	NA	NA	NA	NA	NA	NA	NA	NA	NA	NA
c15485_g1_i8	2564	38.22	133	3.41318	89	2.97247	802581258	99	3e-139	A0A067KVJ9	PREDICTED: uncharacterized protein LOC105631978 isoform X2 [Jatropha curcas]	XP_012069617	unreviewed	Uncharacterized protein	JCGZ_02165	Jatropha curcas (Barbados nut)	309	NA	NA	nucleotidase activity [GO:0008252]	GO:0008252	NA	NA	IPR030048;IPR002828;	NA	NA	XP_012069617.1;	NA	NA	NA	NA	NA	NA	PF01975;	TIGR00087;				c15485_g1_i8	2564	G3E-28115-MONOMER	235	43.08	195	76	4	1523	2095	47	210	3e-44	163	PWY-6606	guanosine nucleotides degradation II	RXN-7609	EC-3.1.3.5	G3E-28115-MONOMER		G3E-28115	Pavir.J00034.1.p
c16048_g2_i6	2275	39.87	118	3.41292	89	3.35007	802539581	100	0	A0A067LNG2	PREDICTED: E3 ubiquitin-protein ligase RGLG2 [Jatropha curcas]	XP_012071725	unreviewed	Uncharacterized protein	JCGZ_10230	Jatropha curcas (Barbados nut)	464	NA	NA	zinc ion binding [GO:0008270]	GO:0008270	NA	NA	IPR010734;IPR002035;IPR001841;IPR013083;	jcu:105633696;	NA	XP_012071725.1;XP_012071734.1;	NA	NA	NA	NA	NA	NA	PF07002;	NA	PS50089;			c16048_g2_i6	NA	NA	NA	NA	NA	NA	NA	NA	NA	NA	NA	NA	NA	NA	NA	NA	NA	NA	NA	NA	NA
c11564_g1_i4	752	37.77	39	3.4125	41	4.66886	802547169	93	8e-33	A0A067L8Z8	PREDICTED: E3 ubiquitin-protein ligase SDIR1-like [Jatropha curcas]	XP_012088886	unreviewed	Uncharacterized protein	JCGZ_01431	Jatropha curcas (Barbados nut)	276	NA	NA	integral component of membrane [GO:0016021]; zinc ion binding [GO:0008270]	GO:0016021; GO:0008270	NA	NA	IPR001841;IPR013083;	jcu:105647423;	NA	XP_012088886.1;XP_012088896.1;	NA	NA	NA	NA	NA	NA	PF13639;	NA	PS50089;			c11564_g1_i4	NA	NA	NA	NA	NA	NA	NA	NA	NA	NA	NA	NA	NA	NA	NA	NA	NA	NA	NA	NA	NA
c14482_g1_i4	2237	37.37	116	3.41207	67	2.5648	802573688	99	0	NA	PREDICTED: GPI mannosyltransferase 1 [Jatropha curcas]	XP_012068435	NA	NA	NA	Jatropha curcas(NA)	NA	NA	NA	NA	NA	NA	NA	NA	NA	NA	NA	NA	NA										c14482_g1_i4	NA	NA	NA	NA	NA	NA	NA	NA	NA	NA	NA	NA	NA	NA	NA	NA	NA	NA	NA	NA	NA
c36950_g1_i1	1215	40.49	63	3.41185	42	2.96018	802757242	100	0	A0A067JI51	PREDICTED: sugar transporter ERD6-like 5 [Jatropha curcas]	XP_012089135	unreviewed	Uncharacterized protein	JCGZ_23395	Jatropha curcas (Barbados nut)	478	NA	NA	integral component of membrane [GO:0016021]; substrate-specific transmembrane transporter activity [GO:0022891]	GO:0016021; GO:0022891	Major facilitator superfamily; Major facilitator superfamily, Sugar transporter (TC 2.A.1.1) family	NA	IPR020846;IPR005828;IPR003663;IPR005829;	jcu:105647598;	NA	XP_012089135.1;	NA	NA	NA	NA	NA	NA	PF00083;	TIGR00879;	PS50850;PS00217;			c36950_g1_i1	NA	NA	NA	NA	NA	NA	NA	NA	NA	NA	NA	NA	NA	NA	NA	NA	NA	NA	NA	NA	NA
c18435_g1_i1	270	44.44	14	3.41185	4	1.26865	NA	NA	NA	NA	NA	NA	NA	NA	NA	NA	NA	NA	NA	NA	NA	NA	NA	NA	NA	NA	NA	NA	NA	NA	NA	NA	NA	NA	NA	NA	NA
c14123_g1_i6	2160	39.81	112	3.41185	50	1.98226	802585709	100	0	A0A067L4N8	PREDICTED: sugar transporter ERD6-like 6 [Jatropha curcas]	XP_012070577	unreviewed	Uncharacterized protein	JCGZ_05146	Jatropha curcas (Barbados nut)	484	NA	NA	integral component of membrane [GO:0016021]; substrate-specific transmembrane transporter activity [GO:0022891]	GO:0016021; GO:0022891	Major facilitator superfamily; Major facilitator superfamily, Sugar transporter (TC 2.A.1.1) family	NA	IPR020846;IPR005828;IPR003663;IPR005829;	jcu:105632748;	NA	XP_012070577.1;	NA	NA	NA	NA	NA	NA	PF00083;	TIGR00879;	PS50850;PS00216;PS00217;			c14123_g1_i6	NA	NA	NA	NA	NA	NA	NA	NA	NA	NA	NA	NA	NA	NA	NA	NA	NA	NA	NA	NA	NA
c14423_g1_i5	270	37.78	14	3.41185	1	0.317162	643709960	96	9e-28	A0A067JJZ4	hypothetical protein JCGZ_25582 [Jatropha curcas]	KDP24286	unreviewed	Uncharacterized protein	JCGZ_25582	Jatropha curcas (Barbados nut)	445	NA	NA	anchored component of membrane [GO:0031225]; integral component of membrane [GO:0016021]; cell growth [GO:0016049]; cellulose microfibril organization [GO:0010215]	GO:0031225; GO:0016049; GO:0010215; GO:0016021	NA	NA	IPR006918;	NA	NA	NA	NA	NA	NA	NA	NA	NA	PF04833;					c14423_g1_i5	NA	NA	NA	NA	NA	NA	NA	NA	NA	NA	NA	NA	NA	NA	NA	NA	NA	NA	NA	NA	NA
c4797_g1_i2	2430	39.42	126	3.41185	73	2.57254	802539460	100	0	A0A067LNC2	PREDICTED: F-box protein SKIP14 [Jatropha curcas]	XP_012071176	unreviewed	Uncharacterized protein	JCGZ_10180	Jatropha curcas (Barbados nut)	445	NA	NA	NA	NA	NA	NA	IPR001810;IPR032675;	jcu:105633201;	NA	XP_012071176.1;	NA	NA	NA	NA	NA	NA	PF00646;	NA	PS50181;			c4797_g1_i2	NA	NA	NA	NA	NA	NA	NA	NA	NA	NA	NA	NA	NA	NA	NA	NA	NA	NA	NA	NA	NA
c16016_g1_i12	4783	39.51	248	3.41175	162	2.90041	802600200	96	0	NA	PREDICTED: myosin-1-like isoform X1 [Jatropha curcas]	XP_012072822	NA	NA	NA	Jatropha curcas(NA)	NA	NA	NA	NA	NA	NA	NA	NA	NA	NA	NA	NA	NA										c16016_g1_i12	4783	GN7V-60443-MONOMER	1181	55.54	1093	398	15	3380	225	133	1178	0	1127	NA	NA	NA	NA	NA	NA	NA	NA
c12502_g1_i4	2739	41.37	142	3.41132	99	3.0952	802717145	99	0	NA	PREDICTED: protein PHR1-LIKE 1-like isoform X1 [Jatropha curcas]	XP_012085251	NA	NA	NA	Jatropha curcas(NA)	NA	NA	NA	NA	NA	NA	NA	NA	NA	NA	NA	NA	NA										c12502_g1_i4	2739	G3A-8359-MONOMER	133	58.14	129	46	2	1355	1741	7	127	1e-41	152	PWY-2541	plant sterol biosynthesis	1.14.13.70-RXN	EC-1.14.13.70	G3A-8359-MONOMER	sterol 14-demethylase	G3A-8359	35907
c15103_g1_i3	1736	38.88	90	3.41129	95	4.68618	802601672	99	0	A0A067KPQ9	PREDICTED: F-box/kelch-repeat protein At3g06240-like [Jatropha curcas]	XP_012073079	unreviewed	Uncharacterized protein	JCGZ_06064	Jatropha curcas (Barbados nut)	393	NA	NA	NA	NA	NA	NA	IPR017451;IPR001810;IPR011043;	jcu:105634778;	NA	XP_012073079.1;XP_012073080.1;XP_012073081.1;	NA	NA	NA	NA	NA	NA	PF00646;	TIGR01640;	PS50181;			c15103_g1_i3	NA	NA	NA	NA	NA	NA	NA	NA	NA	NA	NA	NA	NA	NA	NA	NA	NA	NA	NA	NA	NA
c12079_g1_i2	1736	36	90	3.41129	40	1.97313	802751094	100	3e-66	A0A067JY73	PREDICTED: protein SSUH2 homolog [Jatropha curcas]	XP_012087943	unreviewed	Uncharacterized protein	JCGZ_25068	Jatropha curcas (Barbados nut)	429	NA	NA	NA	NA	NA	NA	NA	jcu:105646652;	NA	XP_012087943.1;												c12079_g1_i2	NA	NA	NA	NA	NA	NA	NA	NA	NA	NA	NA	NA	NA	NA	NA	NA	NA	NA	NA	NA	NA
c12404_g1_i5	1331	44.18	69	3.41112	50	3.2169	802628235	100	5e-103	A0A067KCD9	PREDICTED: protein Brevis radix-like 4 [Jatropha curcas]	XP_012077012	unreviewed	Uncharacterized protein	JCGZ_07457	Jatropha curcas (Barbados nut)	378	NA	NA	NA	NA	NA	NA	IPR013591;IPR027988;	jcu:105637934;	NA	XP_012077012.1;XP_012077013.1;	NA	NA	NA	NA	NA	NA	PF08381;PF13713;	NA	PS51514;			c12404_g1_i5	NA	NA	NA	NA	NA	NA	NA	NA	NA	NA	NA	NA	NA	NA	NA	NA	NA	NA	NA	NA	NA
c8951_g1_i1	2392	39.42	124	3.41104	89	3.18621	802595997	99	0	A0A067KQM6	PREDICTED: wall-associated receptor kinase-like 14 [Jatropha curcas]	XP_012072003	unreviewed	Uncharacterized protein	JCGZ_04367	Jatropha curcas (Barbados nut)	681	NA	NA	integral component of membrane [GO:0016021]; ATP binding [GO:0005524]; protein serine/threonine kinase activity [GO:0004674]	GO:0005524; GO:0016021; GO:0004674	Protein kinase superfamily	NA	IPR023413;IPR011009;IPR000719;IPR017441;IPR008271;	jcu:105633913;	NA	XP_012072003.1;	NA	NA	NA	NA	NA	NA	PF00069;	NA	PS00107;PS50011;PS00108;			c8951_g1_i1	NA	NA	NA	NA	NA	NA	NA	NA	NA	NA	NA	NA	NA	NA	NA	NA	NA	NA	NA	NA	NA
c15780_g1_i1	5074	41.8	263	3.4106	173	2.91972	802640081	100	0	A0A067KJ81	PREDICTED: VIN3-like protein 1 [Jatropha curcas]	XP_012078661	unreviewed	Uncharacterized protein	JCGZ_13235	Jatropha curcas (Barbados nut)	719	NA	NA	NA	NA	NA	NA	IPR003961;IPR013783;IPR032881;	jcu:105639270;	NA	XP_012078661.1;	NA	NA	NA	NA	NA	NA	PF00041;PF07227;	NA	PS50853;			c15780_g1_i1	NA	NA	NA	NA	NA	NA	NA	NA	NA	NA	NA	NA	NA	NA	NA	NA	NA	NA	NA	NA	NA
c21249_g1_i1	328	27.44	17	3.41037	11	2.87186	NA	NA	NA	NA	NA	NA	NA	NA	NA	NA	NA	NA	NA	NA	NA	NA	NA	NA	NA	NA	NA	NA	NA	NA	NA	NA	NA	NA	NA	NA	NA
c9523_g2_i1	984	39.63	51	3.41037	57	4.96049	802754820	99	2e-169	A0A067JTI8	PREDICTED: uncharacterized protein LOC105647345 isoform X1 [Jatropha curcas]	XP_012088775	unreviewed	Uncharacterized protein	JCGZ_23138	Jatropha curcas (Barbados nut)	462	NA	NA	NA	NA	NA	NA	NA	jcu:105647345;	NA	XP_012088775.1;XP_012088776.1;												c9523_g2_i1	NA	NA	NA	NA	NA	NA	NA	NA	NA	NA	NA	NA	NA	NA	NA	NA	NA	NA	NA	NA	NA
c20729_g1_i1	656	37.5	34	3.41037	26	3.39402	802588801	100	5e-68	A0A067L5F4	PREDICTED: heat stress transcription factor A-5 [Jatropha curcas]	XP_012071084	unreviewed	Uncharacterized protein	JCGZ_01081	Jatropha curcas (Barbados nut)	495	NA	NA	nucleus [GO:0005634]; sequence-specific DNA binding [GO:0043565]; transcription factor activity, sequence-specific DNA binding [GO:0003700]	GO:0005634; GO:0043565; GO:0003700	HSF family	NA	IPR000232;IPR027725;IPR011991;	jcu:105633136;	NA	XP_012071084.1;	NA	NA	NA	NA	NA	PTHR10015;	PF00447;	NA	PS00434;	NA	SUBCELLULAR LOCATION: Nucleus {ECO:0000256|SAAS:SAAS00535900}.	c20729_g1_i1	NA	NA	NA	NA	NA	NA	NA	NA	NA	NA	NA	NA	NA	NA	NA	NA	NA	NA	NA	NA	NA
c6600_g1_i1	521	40.31	27	3.40998	31	5.09529	802621468	100	3e-95	A0A067KEK4	PREDICTED: probable ribose-5-phosphate isomerase 2 [Jatropha curcas]	XP_012076005	unreviewed	Uncharacterized protein	JCGZ_11107	Jatropha curcas (Barbados nut)	265	NA	NA	ribose-5-phosphate isomerase activity [GO:0004751]; pentose-phosphate shunt, non-oxidative branch [GO:0009052]	GO:0009052; GO:0004751	NA	NA	IPR004788;IPR020672;	jcu:105637196;	NA	XP_012076005.1;	NA	NA	NA	NA	NA	PTHR11934;	PF06026;	TIGR00021;				c6600_g1_i1	521	G3E-26391-MONOMER	145	58.39	137	50	1	520	110	15	144	4e-48	158	NONOXIPENT-PWY	pentose phosphate pathway (non-oxidative branch)	RIB5PISOM-RXN	EC-5.3.1.6	G3E-26391-MONOMER	ribose-5-phosphate isomerase	G3E-26391	Pavir.Bb00418.1.p
c15701_g1_i11	2065	43.39	107	3.40949	68	2.8199	802541016	98	0	NA	PREDICTED: 6-phosphofructo-2-kinase/fructose-2,6-bisphosphatase isoform X2 [Jatropha curcas]	XP_012079097	NA	NA	NA	Jatropha curcas(NA)	NA	NA	NA	NA	NA	NA	NA	NA	NA	NA	NA	NA	NA										c15701_g1_i11	2065	G3E-17190-MONOMER	456	57.46	409	151	6	371	1543	36	439	3e-143	432	PWY66-423	fructose 2,6-bisphosphate biosynthesis	6-PHOSPHOFRUCTO-2-KINASE-RXN	EC-2.7.1.105	G3E-17190-MONOMER	6-phosphofructo-2-kinase	G3E-17190	Pavir.J06102.1.p
c12823_g1_i6	2065	38.89	107	3.40949	49	2.03199	802570712	100	0	A0A067KZL8	PREDICTED: uncharacterized protein LOC105630877 isoform X1 [Jatropha curcas]	XP_012068254	unreviewed	Uncharacterized protein	JCGZ_16053	Jatropha curcas (Barbados nut)	365	NA	NA	integral component of membrane [GO:0016021]; intracellular [GO:0005622]; Golgi vesicle transport [GO:0048193]	GO:0048193; GO:0016021; GO:0005622	NA	NA	IPR015260;IPR010989;	jcu:105630877;	NA	XP_012068254.1;	NA	NA	NA	NA	NA	NA	PF09177;					c12823_g1_i6	NA	NA	NA	NA	NA	NA	NA	NA	NA	NA	NA	NA	NA	NA	NA	NA	NA	NA	NA	NA	NA
c15949_g2_i1	2567	39.27	133	3.4092	148	4.9372	802724680	100	0	A0A067JVS8	PREDICTED: probable E3 ubiquitin-protein ligase ARI8 [Jatropha curcas]	XP_012085811	unreviewed	Uncharacterized protein	JCGZ_18071	Jatropha curcas (Barbados nut)	590	NA	NA	ubiquitin-protein transferase activity [GO:0004842]; zinc ion binding [GO:0008270]	GO:0004842; GO:0008270	NA	NA	IPR031127;IPR002867;IPR001876;IPR001841;IPR013083;	jcu:105644914;	NA	XP_012085811.1;	NA	NA	NA	NA	NA	PTHR11685;	PF01485;	NA	PS01358;PS50199;PS50089;			c15949_g2_i1	2567	G3M-6465-MONOMER	106	82.61	92	15	1	1803	2078	16	106	1e-23	100	NA	NA	NA	NA	NA	NA	NA	NA
c16128_g2_i14	1602	40.14	83	3.40912	59	3.1538	802611270	99	0	NA	PREDICTED: uncharacterized protein LOC105635877 isoform X3 [Jatropha curcas]	XP_012074394	NA	NA	NA	Jatropha curcas(NA)	NA	NA	NA	NA	NA	NA	NA	NA	NA	NA	NA	NA	NA										c16128_g2_i14	NA	NA	NA	NA	NA	NA	NA	NA	NA	NA	NA	NA	NA	NA	NA	NA	NA	NA	NA	NA	NA
c15810_g1_i7	1216	44.9	63	3.40905	37	2.60563	802627393	90	4e-137	A0A067KN04	PREDICTED: uncharacterized protein LOC105637701 isoform X2 [Jatropha curcas]	XP_012076669	unreviewed	Uncharacterized protein	JCGZ_07226	Jatropha curcas (Barbados nut)	664	NA	NA	ATP binding [GO:0005524]; protein serine/threonine kinase activity [GO:0004674]	GO:0005524; GO:0004674	Protein kinase superfamily	NA	IPR011009;IPR000719;IPR017441;IPR008271;	NA	NA	XP_012076669.1;	NA	NA	NA	NA	NA	NA	PF00069;	NA	PS00107;PS50011;PS00108;			c15810_g1_i7	NA	NA	NA	NA	NA	NA	NA	NA	NA	NA	NA	NA	NA	NA	NA	NA	NA	NA	NA	NA	NA
c16037_g1_i2	1023	41.84	53	3.40899	50	4.18542	643704198	99	6e-119	A0A067JBW1	hypothetical protein JCGZ_21733 [Jatropha curcas]	KDP21262	unreviewed	Phospholipid-transporting ATPase (EC 3.6.3.1)	JCGZ_21733	Jatropha curcas (Barbados nut)	1220	3.6.3.1	NA	integral component of membrane [GO:0016021]; ATP binding [GO:0005524]; magnesium ion binding [GO:0000287]; phospholipid-translocating ATPase activity [GO:0004012]	GO:0005524; GO:0016021; GO:0000287; GO:0004012	Cation transport ATPase (P-type) (TC 3.A.3) family, Type IV subfamily	NA	IPR023299;IPR018303;IPR008250;IPR023214;IPR006539;IPR032631;IPR001757;IPR032630;	NA	NA	NA	NA	NA	NA	NA	NA	PTHR24092;	PF00122;PF16212;PF16209;	TIGR01652;TIGR01494;	PS00154;	NA	SUBCELLULAR LOCATION: Membrane {ECO:0000256|RuleBase:RU362033}; Multi-pass membrane protein {ECO:0000256|RuleBase:RU362033}.	c16037_g1_i2	1023	G33-6705-MONOMER	99	77.66	94	18	1	235	516	2	92	2e-41	144	NA	NA	NA	NA	NA	NA	NA	NA
c46175_g1_i1	637	38.3	33	3.40879	34	4.57072	802681267	100	2e-106	A0A067KAW6	PREDICTED: zinc finger protein CONSTANS-LIKE 16 [Jatropha curcas]	XP_012082090	unreviewed	Uncharacterized protein	JCGZ_18326	Jatropha curcas (Barbados nut)	438	NA	NA	intracellular [GO:0005622]; zinc ion binding [GO:0008270]	GO:0005622; GO:0008270	NA	NA	IPR010402;IPR000315;	jcu:105642026;	NA	XP_012082090.1;	NA	NA	NA	NA	NA	NA	PF06203;PF00643;	NA	PS51017;PS50119;			c46175_g1_i1	NA	NA	NA	NA	NA	NA	NA	NA	NA	NA	NA	NA	NA	NA	NA	NA	NA	NA	NA	NA	NA
c16274_g3_i4	5405	40.5	280	3.4087	230	3.64399	802631927	97	0	A0A067KD95	PREDICTED: serine/threonine-protein kinase EDR1 [Jatropha curcas]	XP_012077291	unreviewed	Uncharacterized protein	JCGZ_07673	Jatropha curcas (Barbados nut)	955	NA	NA	ATP binding [GO:0005524]; protein serine/threonine kinase activity [GO:0004674]	GO:0005524; GO:0004674	Protein kinase superfamily	NA	IPR011009;IPR000719;IPR017441;IPR001245;IPR008271;	jcu:105638151;	NA	XP_012077291.1;	NA	NA	NA	NA	NA	NA	PF07714;	NA	PS00107;PS50011;PS00108;			c16274_g3_i4	NA	NA	NA	NA	NA	NA	NA	NA	NA	NA	NA	NA	NA	NA	NA	NA	NA	NA	NA	NA	NA
c14494_g2_i5	251	40.24	13	3.40797	11	3.75288	802776764	98	7e-38	NA	PREDICTED: ubiquitin carboxyl-terminal hydrolase 12 isoform X2 [Jatropha curcas]	XP_012090875	NA	NA	NA	Jatropha curcas(NA)	NA	NA	NA	NA	NA	NA	NA	NA	NA	NA	NA	NA	NA										c14494_g2_i5	NA	NA	NA	NA	NA	NA	NA	NA	NA	NA	NA	NA	NA	NA	NA	NA	NA	NA	NA	NA	NA
c15694_g11_i1	251	46.61	13	3.40797	3	1.02351	763742286	69	7e-09	A0A0D2QRC4	hypothetical protein B456_001G165800 [Gossypium raimondii]	KJB09785	unreviewed	Uncharacterized protein	B456_001G165800	Gossypium raimondii (New World cotton)	184																						c15694_g11_i1	NA	NA	NA	NA	NA	NA	NA	NA	NA	NA	NA	NA	NA	NA	NA	NA	NA	NA	NA	NA	NA
c14578_g3_i1	753	32.01	39	3.40797	37	4.20777	629085995	63	2e-33	A0A059AE30	hypothetical protein EUGRSUZ_J01765 [Eucalyptus grandis]	KCW52352	unreviewed	Uncharacterized protein	EUGRSUZ_J01765	Eucalyptus grandis (Flooded gum)	300	NA	NA	NA	NA	NA	NA	IPR004314;IPR025521;	NA	NA	NA	NA	NA	NA	NA	NA	NA	PF03080;PF14365;					c14578_g3_i1	NA	NA	NA	NA	NA	NA	NA	NA	NA	NA	NA	NA	NA	NA	NA	NA	NA	NA	NA	NA	NA
c9324_g1_i2	1371	37.2	71	3.40759	70	4.37226	802615258	100	1e-149	A0A067KKA5	PREDICTED: uncharacterized protein LOC105636431 isoform X1 [Jatropha curcas]	XP_012075092	unreviewed	Uncharacterized protein	JCGZ_10826	Jatropha curcas (Barbados nut)	234	NA	NA	NA	NA	NA	NA	NA	jcu:105636431;	NA	XP_012075092.1;												c9324_g1_i2	NA	NA	NA	NA	NA	NA	NA	NA	NA	NA	NA	NA	NA	NA	NA	NA	NA	NA	NA	NA	NA
c15905_g1_i1	676	35.21	35	3.40681	32	4.05367	NA	NA	NA	NA	NA	NA	NA	NA	NA	NA	NA	NA	NA	NA	NA	NA	NA	NA	NA	NA	NA	NA	NA	NA	NA	NA	NA	NA	NA	NA	NA
c23938_g1_i1	676	40.98	35	3.40681	4	0.506709	255564208	100	3e-41	B9SAT2	Indole-3-acetic acid-induced protein ARG2, putative	255564208	unreviewed	Indole-3-acetic acid-induced protein ARG2, putative	RCOM_1178650	Ricinus communis (Castor bean)	95	NA	NA	response to stress [GO:0006950]	GO:0006950	NA	NA	IPR004926;	rcu:RCOM_1178650;	NA	XP_002523101.1;	NA	NA	NA	NA	NA	NA	PF03242;					c23938_g1_i1	NA	NA	NA	NA	NA	NA	NA	NA	NA	NA	NA	NA	NA	NA	NA	NA	NA	NA	NA	NA	NA
c12702_g2_i1	367	34.06	19	3.40654	15	3.50002	NA	NA	NA	NA	NA	NA	NA	NA	NA	NA	NA	NA	NA	NA	NA	NA	NA	NA	NA	NA	NA	NA	NA	NA	NA	NA	NA	NA	NA	NA	NA
c29937_g1_i1	3361	38.98	174	3.40649	148	3.77084	NA	NA	NA	NA	NA	NA	NA	NA	NA	NA	NA	NA	NA	NA	NA	NA	NA	NA	NA	NA	NA	NA	NA	NA	NA	NA	NA	NA	NA	NA	NA
c15532_g1_i2	792	39.39	41	3.40631	35	3.78432	802651726	100	1e-69	A0A067K4K6	PREDICTED: serine/threonine protein phosphatase 2A 55 kDa regulatory subunit B beta isoform-like [Jatropha curcas]	XP_012080030	unreviewed	Serine/threonine-protein phosphatase 2A 55 kDa regulatory subunit B	JCGZ_11448	Jatropha curcas (Barbados nut)	508	NA	NA	protein phosphatase type 2A complex [GO:0000159]; protein phosphatase type 2A regulator activity [GO:0008601]	GO:0000159; GO:0008601	Phosphatase 2A regulatory subunit B family	NA	IPR000009;IPR015943;IPR001680;IPR017986;	jcu:105640354;	NA	XP_012080030.1;	NA	NA	NA	NA	NA	PTHR11871;	PF00400;	NA	PS50082;			c15532_g1_i2	NA	NA	NA	NA	NA	NA	NA	NA	NA	NA	NA	NA	NA	NA	NA	NA	NA	NA	NA	NA	NA
c15108_g1_i3	2067	40.69	107	3.40619	55	2.2786	802741478	100	0	NA	PREDICTED: deoxyribodipyrimidine photo-lyase isoform X5 [Jatropha curcas]	XP_012087092	NA	NA	NA	Jatropha curcas(NA)	NA	NA	NA	NA	NA	NA	NA	NA	NA	NA	NA	NA	NA										c15108_g1_i3	2067	G3E-26043-MONOMER	382	50.3	330	105	4	1593	619	69	344	5e-105	330	NA	NA	NA	NA	NA	NA	NA	NA
c37547_g1_i1	425	36.71	22	3.40612	11	2.2164	NA	NA	NA	NA	NA	NA	NA	NA	NA	NA	NA	NA	NA	NA	NA	NA	NA	NA	NA	NA	NA	NA	NA	NA	NA	NA	NA	NA	NA	NA	NA
c15707_g2_i10	1758	42.21	91	3.40603	65	3.16621	802621692	100	0	A0A067KEC1	PREDICTED: alpha,alpha-trehalose-phosphate synthase [UDP-forming] 1-like isoform X1 [Jatropha curcas]	XP_012076093	unreviewed	Uncharacterized protein	JCGZ_11938	Jatropha curcas (Barbados nut)	935	NA	NA	alpha,alpha-trehalose-phosphate synthase (UDP-forming) activity [GO:0003825]; trehalose biosynthetic process [GO:0005992]	GO:0003825; GO:0005992	NA	NA	IPR001830;IPR023214;IPR012766;IPR003337;	jcu:105637275;	NA	XP_012076093.1;XP_012076094.1;XP_012076095.1;	NA	NA	NA	NA	NA	NA	PF00982;PF02358;	TIGR02400;				c15707_g2_i10	1758	G3P-5616-MONOMER	418	90.17	346	32	2	402	1439	1	344	0	645	TRESYN-PWY	trehalose biosynthesis I	TREHALOSE6PSYN-RXN	EC-2.4.1.15	G3P-5616-MONOMER	&alpha;,&alpha;-trehalose-phosphate synthase (UDP-forming)	G3P-5616	evm.model.supercontig_17.166
c14535_g1_i3	3149	43.28	163	3.40597	137	3.72557	802573796	100	0	NA	PREDICTED: DNA gyrase subunit A, chloroplastic/mitochondrial [Jatropha curcas]	XP_012068493	NA	NA	NA	Jatropha curcas(NA)	NA	NA	NA	NA	NA	NA	NA	NA	NA	NA	NA	NA	NA										c14535_g1_i3	3149	G3G-12280-MONOMER	842	43.71	851	411	11	382	2826	1	819	0	660	NA	NA	NA	NA	NA	NA	NA	NA
c13815_g1_i6	1024	37.3	53	3.40567	21	1.75616	802588507	100	3e-42	A0A067KSP8	PREDICTED: syntaxin-52-like isoform X2 [Jatropha curcas]	XP_012070926	unreviewed	Uncharacterized protein	JCGZ_00963	Jatropha curcas (Barbados nut)	233	NA	NA	integral component of membrane [GO:0016021]; vesicle-mediated transport [GO:0016192]	GO:0016021; GO:0016192	NA	NA	IPR010989;IPR000727;	NA	NA	XP_012070926.1;XP_012070927.1;XP_012070928.1;XP_012070929.1;	NA	NA	NA	NA	NA	NA	PF05739;	NA	PS50192;			c13815_g1_i6	NA	NA	NA	NA	NA	NA	NA	NA	NA	NA	NA	NA	NA	NA	NA	NA	NA	NA	NA	NA	NA
c13078_g1_i2	1681	43.07	87	3.40547	55	2.80182	802570261	100	0	A0A067LAI4	PREDICTED: protein odr-4 homolog isoform X3 [Jatropha curcas]	XP_012068082	unreviewed	Uncharacterized protein	JCGZ_15932	Jatropha curcas (Barbados nut)	491	NA	NA	integral component of membrane [GO:0016021]	GO:0016021	NA	NA	IPR029454;	NA	NA	XP_012068082.1;	NA	NA	NA	NA	NA	NA	PF14778;					c13078_g1_i2	NA	NA	NA	NA	NA	NA	NA	NA	NA	NA	NA	NA	NA	NA	NA	NA	NA	NA	NA	NA	NA
c4119_g1_i1	657	51.6	34	3.40518	21	2.73715	643713082	88	4e-36	A0A067JTA9	hypothetical protein JCGZ_21101 [Jatropha curcas]	KDP26068	unreviewed	Uncharacterized protein	JCGZ_21101	Jatropha curcas (Barbados nut)	119																						c4119_g1_i1	NA	NA	NA	NA	NA	NA	NA	NA	NA	NA	NA	NA	NA	NA	NA	NA	NA	NA	NA	NA	NA
c11081_g1_i3	3364	36.68	174	3.40345	111	2.82561	802776154	98	4e-147	A0A067JPG0	PREDICTED: serine/threonine-protein phosphatase PP2A-3 catalytic subunit isoform X1 [Jatropha curcas]	XP_012090846	unreviewed	Serine/threonine-protein phosphatase (EC 3.1.3.16)	JCGZ_03038	Jatropha curcas (Barbados nut)	313	3.1.3.16	NA	phosphoprotein phosphatase activity [GO:0004721]	GO:0004721	PPP phosphatase family	NA	IPR004843;IPR029052;IPR006186;	jcu:105648947;	NA	XP_012090846.1;XP_012090847.1;	NA	NA	NA	NA	NA	NA	PF00149;	NA	PS00125;			c11081_g1_i3	NA	NA	NA	NA	NA	NA	NA	NA	NA	NA	NA	NA	NA	NA	NA	NA	NA	NA	NA	NA	NA
c9303_g2_i2	986	42.39	51	3.40345	30	2.60549	802653011	100	5e-155	A0A067K4W7	PREDICTED: probable methyltransferase PMT2 isoform X2 [Jatropha curcas]	XP_012080258	unreviewed	Uncharacterized protein	JCGZ_11617	Jatropha curcas (Barbados nut)	613	NA	NA	integral component of membrane [GO:0016021]; methyltransferase activity [GO:0008168]	GO:0016021; GO:0008168	NA	NA	IPR004159;IPR029063;	NA	NA	XP_012080258.1;	NA	NA	NA	NA	NA	NA	PF03141;					c9303_g2_i2	NA	NA	NA	NA	NA	NA	NA	NA	NA	NA	NA	NA	NA	NA	NA	NA	NA	NA	NA	NA	NA
c15328_g1_i2	638	30.41	33	3.40345	43	5.77156	643723015	79	2e-120	A0A067K987	hypothetical protein JCGZ_13670 [Jatropha curcas]	KDP32672	unreviewed	Uncharacterized protein	JCGZ_13670	Jatropha curcas (Barbados nut)	461																						c15328_g1_i2	NA	NA	NA	NA	NA	NA	NA	NA	NA	NA	NA	NA	NA	NA	NA	NA	NA	NA	NA	NA	NA
c13836_g1_i1	1721	39.92	89	3.40279	303	15.0767	802596370	100	0	A0A067KSS3	PREDICTED: uncharacterized protein LOC105634053 [Jatropha curcas]	XP_012072210	unreviewed	Uncharacterized protein	JCGZ_04691	Jatropha curcas (Barbados nut)	616	NA	NA	NA	NA	NA	NA	IPR027329;	jcu:105634053;	NA	XP_012072210.1;XP_012072211.1;	NA	NA	NA	NA	NA	NA	PF06886;					c13836_g1_i1	NA	NA	NA	NA	NA	NA	NA	NA	NA	NA	NA	NA	NA	NA	NA	NA	NA	NA	NA	NA	NA
c15677_g1_i11	1199	54.8	62	3.4025	44	3.14252	527209884	71	2e-24	S8D439	hypothetical protein M569_00260, partial [Genlisea aurea]	EPS74494.1	unreviewed	Uncharacterized protein (Fragment)	M569_00260	Genlisea aurea	76																						c15677_g1_i11	NA	NA	NA	NA	NA	NA	NA	NA	NA	NA	NA	NA	NA	NA	NA	NA	NA	NA	NA	NA	NA
c30489_g1_i1	3017	43.95	156	3.40232	77	2.18555	NA	NA	NA	NA	NA	NA	NA	NA	NA	NA	NA	NA	NA	NA	NA	NA	NA	NA	NA	NA	NA	NA	NA	NA	NA	NA	NA	NA	NA	NA	NA
c8561_g1_i1	735	38.91	38	3.40191	42	4.89336	643706444	100	7e-66	A0A067JF82	hypothetical protein JCGZ_26407 [Jatropha curcas]	KDP22576	unreviewed	Uncharacterized protein	JCGZ_26407	Jatropha curcas (Barbados nut)	139	NA	NA	integral component of membrane [GO:0016021]	GO:0016021	NA	NA	IPR029071;IPR000626;	NA	NA	NA	NA	NA	NA	NA	NA	NA	NA	NA	PS50053;			c8561_g1_i1	NA	NA	NA	NA	NA	NA	NA	NA	NA	NA	NA	NA	NA	NA	NA	NA	NA	NA	NA	NA	NA
c15511_g1_i1	1354	45.13	70	3.40177	50	3.16225	802652455	100	0	A0A067KH28	PREDICTED: protease Do-like 9 [Jatropha curcas]	XP_012080109	unreviewed	Uncharacterized protein	JCGZ_11510	Jatropha curcas (Barbados nut)	572	NA	NA	serine-type endopeptidase activity [GO:0004252]	GO:0004252	NA	NA	IPR001478;IPR009003;IPR001940;	jcu:105640417;	NA	XP_012080109.1;	NA	NA	NA	NA	NA	NA	PF13180;					c15511_g1_i1	NA	NA	NA	NA	NA	NA	NA	NA	NA	NA	NA	NA	NA	NA	NA	NA	NA	NA	NA	NA	NA
c3518_g1_i1	619	43.46	32	3.40162	18	2.49016	NA	NA	NA	NA	NA	NA	NA	NA	NA	NA	NA	NA	NA	NA	NA	NA	NA	NA	NA	NA	NA	NA	NA	NA	NA	NA	NA	NA	NA	NA	NA
c13167_g1_i1	1567	42.18	81	3.40128	39	2.13128	802580354	93	0	A0A067KVF9	PREDICTED: DEAD-box ATP-dependent RNA helicase 58, chloroplastic isoform X1 [Jatropha curcas]	XP_012069558	unreviewed	Uncharacterized protein	JCGZ_02130	Jatropha curcas (Barbados nut)	480	NA	NA	ATP binding [GO:0005524]; helicase activity [GO:0004386]; nucleic acid binding [GO:0003676]	GO:0005524; GO:0004386; GO:0003676	NA	NA	IPR011545;IPR014001;IPR001650;IPR027417;IPR014014;	jcu:105631939;	NA	XP_012069558.1;	NA	NA	NA	NA	NA	NA	PF00270;PF00271;	NA	PS51192;PS51194;PS51195;			c13167_g1_i1	NA	NA	NA	NA	NA	NA	NA	NA	NA	NA	NA	NA	NA	NA	NA	NA	NA	NA	NA	NA	NA
c14731_g1_i7	1006	39.66	52	3.40119	40	3.40492	802646276	100	0	NA	PREDICTED: probable starch synthase 4, chloroplastic/amyloplastic isoform X1 [Jatropha curcas]	XP_012079506	NA	NA	NA	Jatropha curcas(NA)	NA	NA	NA	NA	NA	NA	NA	NA	NA	NA	NA	NA	NA										c14731_g1_i7	1006	GN7V-66697-MONOMER	276	49.47	283	129	3	1004	177	1	276	2e-91	280	PWY-622	starch biosynthesis	GLYCOGENSYN-RXN	EC-2.4.1.21	GN7V-66697-MONOMER	starch synthase	GN7V-66697	Glyma.09G203700.1.p
c12528_g1_i4	2728	42.34	141	3.40095	153	4.80277	802667740	99	0	NA	PREDICTED: KH domain-containing protein At4g18375 isoform X3 [Jatropha curcas]	XP_012081375	NA	NA	NA	Jatropha curcas(NA)	NA	NA	NA	NA	NA	NA	NA	NA	NA	NA	NA	NA	NA										c12528_g1_i4	NA	NA	NA	NA	NA	NA	NA	NA	NA	NA	NA	NA	NA	NA	NA	NA	NA	NA	NA	NA	NA
c13582_g1_i3	832	41.47	43	3.40072	34	3.49946	802646147	99	2e-124	A0A067K7A7	PREDICTED: putative nuclear matrix constituent protein 1-like protein [Jatropha curcas]	XP_012079470	unreviewed	Uncharacterized protein	JCGZ_12587	Jatropha curcas (Barbados nut)	1083	NA	NA	NA	NA	NA	NA	NA	jcu:105639893;	NA	XP_012079470.1;												c13582_g1_i3	NA	NA	NA	NA	NA	NA	NA	NA	NA	NA	NA	NA	NA	NA	NA	NA	NA	NA	NA	NA	NA
c13298_g1_i1	1219	42.08	63	3.40066	48	3.37196	802695358	100	0	A0A067JXL2	PREDICTED: uncharacterized protein LOC105642989 [Jatropha curcas]	XP_012083399	unreviewed	Uncharacterized protein	JCGZ_14403	Jatropha curcas (Barbados nut)	449	NA	NA	hydrolase activity [GO:0016787]; lipid catabolic process [GO:0016042]	GO:0016787; GO:0016042	NA	NA	IPR029058;IPR002921;IPR005592;	jcu:105642989;	NA	XP_012083399.1;	NA	NA	NA	NA	NA	NA	PF03893;PF01764;					c13298_g1_i1	1219	G2Z-12735-MONOMER	306	65.92	314	82	2	960	70	1	306	1e-149	432	LIPAS-PWY	triacylglycerol degradation	TRIACYLGLYCEROL-LIPASE-RXN	EC-3.1.1.3	G2Z-12735-MONOMER	triacylglycerol lipase	G2Z-12735	cassava4.1_023723m
c16023_g1_i9	387	39.53	20	3.40052	12	2.65531	NA	NA	NA	NA	NA	NA	NA	NA	NA	NA	NA	NA	NA	NA	NA	NA	NA	NA	NA	NA	NA	NA	NA	NA	NA	NA	NA	NA	NA	NA	NA
c5786_g1_i1	329	33.13	17	3.4	4	1.04114	NA	NA	NA	NA	NA	NA	NA	NA	NA	NA	NA	NA	NA	NA	NA	NA	NA	NA	NA	NA	NA	NA	NA	NA	NA	NA	NA	NA	NA	NA	NA
c16039_g1_i4	329	39.82	17	3.4	6	1.56171	802633880	100	1e-42	A0A067KB00	PREDICTED: transportin-1 [Jatropha curcas]	XP_012077722	unreviewed	Uncharacterized protein	JCGZ_13079	Jatropha curcas (Barbados nut)	891	NA	NA	intracellular [GO:0005622]; intracellular protein transport [GO:0006886]	GO:0005622; GO:0006886	NA	NA	IPR011989;IPR016024;IPR000357;IPR001494;	jcu:105638511;	NA	XP_012077722.1;	NA	NA	NA	NA	NA	NA	PF02985;PF03810;	NA	PS50166;			c16039_g1_i4	NA	NA	NA	NA	NA	NA	NA	NA	NA	NA	NA	NA	NA	NA	NA	NA	NA	NA	NA	NA	NA
c14083_g1_i1	600	36.83	31	3.39967	24	3.42535	802564558	100	4e-07	A0A067LCN1	PREDICTED: RING finger protein 10 isoform X2 [Jatropha curcas]	XP_012067349	unreviewed	Uncharacterized protein	JCGZ_26872	Jatropha curcas (Barbados nut)	747	NA	NA	zinc ion binding [GO:0008270]	GO:0008270	NA	NA	IPR018957;IPR001841;IPR013083;IPR017907;	NA	NA	XP_012067349.1;	NA	NA	NA	NA	NA	NA	PF00097;	NA	PS00518;PS50089;			c14083_g1_i1	NA	NA	NA	NA	NA	NA	NA	NA	NA	NA	NA	NA	NA	NA	NA	NA	NA	NA	NA	NA	NA
c1966_g1_i2	1355	36.83	70	3.39926	77	4.86627	802682334	100	1e-113	A0A067KB41	PREDICTED: dirigent protein 17-like [Jatropha curcas]	XP_012082235	unreviewed	Uncharacterized protein	JCGZ_16433	Jatropha curcas (Barbados nut)	168	NA	NA	NA	NA	NA	NA	NA	jcu:105642139;	NA	XP_012082235.1;XP_012082236.1;XP_012082237.1;XP_012082238.1;												c1966_g1_i2	NA	NA	NA	NA	NA	NA	NA	NA	NA	NA	NA	NA	NA	NA	NA	NA	NA	NA	NA	NA	NA
c9759_g1_i2	5285	39.81	273	3.39894	122	1.97679	802716861	100	0	NA	PREDICTED: uncharacterized protein LOC105644421 isoform X1 [Jatropha curcas]	XP_012085154	NA	NA	NA	Jatropha curcas(NA)	NA	NA	NA	NA	NA	NA	NA	NA	NA	NA	NA	NA	NA										c9759_g1_i2	NA	NA	NA	NA	NA	NA	NA	NA	NA	NA	NA	NA	NA	NA	NA	NA	NA	NA	NA	NA	NA
c16221_g4_i7	1452	44.01	75	3.39876	85	5.013	802551683	99	5e-136	A0A067L6P3	PREDICTED: ethylene-responsive transcription factor RAP2-7 isoform X1 [Jatropha curcas]	XP_012064916	unreviewed	Uncharacterized protein	JCGZ_05603	Jatropha curcas (Barbados nut)	511	NA	NA	nucleus [GO:0005634]; DNA binding [GO:0003677]; transcription factor activity, sequence-specific DNA binding [GO:0003700]; multicellular organism development [GO:0007275]; transcription, DNA-templated [GO:0006351]	GO:0003677; GO:0007275; GO:0005634; GO:0003700; GO:0006351	NA	NA	IPR031112;IPR001471;IPR016177;	jcu:105628165;	NA	XP_012064916.1;XP_012064917.1;	NA	NA	NA	NA	NA	PTHR32467;	PF00847;	NA	PS51032;	NA	SUBCELLULAR LOCATION: Nucleus {ECO:0000256|SAAS:SAAS00550310}.	c16221_g4_i7	NA	NA	NA	NA	NA	NA	NA	NA	NA	NA	NA	NA	NA	NA	NA	NA	NA	NA	NA	NA	NA
c23753_g1_i1	2149	36.67	111	3.3987	113	4.50285	802587051	99	0	A0A067L4L6	PREDICTED: uncharacterized protein LOC105632866 [Jatropha curcas]	XP_012070715	unreviewed	Uncharacterized protein	JCGZ_00791	Jatropha curcas (Barbados nut)	434	NA	NA	metal ion binding [GO:0046872]; NAD+ ADP-ribosyltransferase activity [GO:0003950]	GO:0003950; GO:0046872	NA	NA	IPR012317;IPR007087;	jcu:105632866;	NA	XP_012070715.1;	NA	NA	NA	NA	NA	NA	NA	NA	PS00028;			c23753_g1_i1	NA	NA	NA	NA	NA	NA	NA	NA	NA	NA	NA	NA	NA	NA	NA	NA	NA	NA	NA	NA	NA
c12926_g1_i6	1820	40.77	94	3.39846	39	1.83501	802555561	99	6e-157	NA	PREDICTED: transcription factor IIIA-like [Jatropha curcas]	XP_012065506	NA	NA	NA	Jatropha curcas(NA)	NA	NA	NA	NA	NA	NA	NA	NA	NA	NA	NA	NA	NA										c12926_g1_i6	NA	NA	NA	NA	NA	NA	NA	NA	NA	NA	NA	NA	NA	NA	NA	NA	NA	NA	NA	NA	NA
c12293_g1_i1	213	30.05	11	3.39812	7	2.81426	NA	NA	NA	NA	NA	NA	NA	NA	NA	NA	NA	NA	NA	NA	NA	NA	NA	NA	NA	NA	NA	NA	NA	NA	NA	NA	NA	NA	NA	NA	NA
c1712_g1_i1	1859	37.39	96	3.39796	91	4.19186	802787597	100	2e-94	A0A067JMM3	PREDICTED: dnaJ homolog subfamily B member 1 [Jatropha curcas]	XP_012091968	unreviewed	Uncharacterized protein	JCGZ_21716	Jatropha curcas (Barbados nut)	323	NA	NA	protein folding [GO:0006457]	GO:0006457	NA	NA	IPR002939;IPR001623;IPR018253;IPR008971;	jcu:105649793;	NA	XP_012091968.1;	NA	NA	NA	NA	NA	NA	PF00226;PF01556;	NA	PS00636;PS50076;			c1712_g1_i1	NA	NA	NA	NA	NA	NA	NA	NA	NA	NA	NA	NA	NA	NA	NA	NA	NA	NA	NA	NA	NA
c11208_g1_i1	2014	38.83	104	3.39782	117	4.97475	802667707	99	0	NA	PREDICTED: fructose-1,6-bisphosphatase, cytosolic [Jatropha curcas]	XP_012081371	NA	NA	NA	Jatropha curcas(NA)	NA	NA	NA	NA	NA	NA	NA	NA	NA	NA	NA	NA	NA										c11208_g1_i1	2014	G3E-27405-MONOMER	415	43.62	337	163	8	591	1547	85	412	4e-82	271	PWY66-399	gluconeogenesis III	F16BDEPHOS-RXN	EC-3.1.3.11	G3E-27405-MONOMER	fructose-bisphosphatase	G3E-27405	Pavir.Ib01141.1.p
c15307_g1_i8	1801	39.48	93	3.39778	36	1.71172	802585870	99	0	NA	PREDICTED: trafficking protein particle complex II-specific subunit 130 homolog isoform X1 [Jatropha curcas]	XP_012070631	NA	NA	NA	Jatropha curcas(NA)	NA	NA	NA	NA	NA	NA	NA	NA	NA	NA	NA	NA	NA										c15307_g1_i8	NA	NA	NA	NA	NA	NA	NA	NA	NA	NA	NA	NA	NA	NA	NA	NA	NA	NA	NA	NA	NA
c16041_g3_i2	2479	40.5	128	3.3975	138	4.76703	802611577	100	4e-177	A0A067KUI8	PREDICTED: fatty acid amide hydrolase [Jatropha curcas]	XP_012074567	unreviewed	Uncharacterized protein	JCGZ_09917	Jatropha curcas (Barbados nut)	608	NA	NA	carbon-nitrogen ligase activity, with glutamine as amido-N-donor [GO:0016884]	GO:0016884	NA	NA	IPR000120;IPR020556;IPR023631;	jcu:105636014;	NA	XP_012074567.1;	NA	NA	NA	NA	NA	PTHR11895;	PF01425;	NA	PS00571;			c16041_g3_i2	NA	NA	NA	NA	NA	NA	NA	NA	NA	NA	NA	NA	NA	NA	NA	NA	NA	NA	NA	NA	NA
c36908_g1_i1	368	34.51	19	3.39728	21	4.88671	NA	NA	NA	NA	NA	NA	NA	NA	NA	NA	NA	NA	NA	NA	NA	NA	NA	NA	NA	NA	NA	NA	NA	NA	NA	NA	NA	NA	NA	NA	NA
c44043_g1_i1	523	42.83	27	3.39694	13	2.12856	802750396	100	4e-75	A0A067JL53	PREDICTED: homeobox-leucine zipper protein HOX11 isoform X1 [Jatropha curcas]	XP_012087785	unreviewed	Uncharacterized protein	JCGZ_25558	Jatropha curcas (Barbados nut)	327	NA	NA	nucleus [GO:0005634]; sequence-specific DNA binding [GO:0043565]; transcription factor activity, sequence-specific DNA binding [GO:0003700]	GO:0005634; GO:0043565; GO:0003700	NA	NA	IPR006712;IPR017970;IPR001356;IPR009057;IPR003106;	jcu:105646532;	NA	XP_012087785.1;	NA	NA	NA	NA	NA	NA	PF02183;PF04618;PF00046;	NA	PS00027;PS50071;	NA	SUBCELLULAR LOCATION: Nucleus {ECO:0000256|RuleBase:RU000682}.	c44043_g1_i1	NA	NA	NA	NA	NA	NA	NA	NA	NA	NA	NA	NA	NA	NA	NA	NA	NA	NA	NA	NA	NA
c8982_g1_i2	678	37.76	35	3.39676	39	4.92584	NA	NA	NA	NA	NA	NA	NA	NA	NA	NA	NA	NA	NA	NA	NA	NA	NA	NA	NA	NA	NA	NA	NA	NA	NA	NA	NA	NA	NA	NA	NA
c7343_g1_i3	1666	38.96	86	3.39664	100	5.14008	802550765	100	0	A0A067L7Y6	PREDICTED: serine carboxypeptidase-like 2 [Jatropha curcas]	XP_012093157	unreviewed	Uncharacterized protein	JCGZ_16365	Jatropha curcas (Barbados nut)	472	NA	NA	serine-type carboxypeptidase activity [GO:0004185]	GO:0004185	Peptidase S10 family	NA	IPR029058;IPR001563;IPR033124;	jcu:105650809;	NA	XP_012093157.1;	NA	NA	NA	NA	NA	PTHR11802;	PF00450;	NA	PS00560;			c7343_g1_i3	1666	GDQC-111673-MONOMER	522	44.11	467	244	8	114	1487	60	518	2e-137	414	PWY-7458	violdelphin biosynthesis	RXN-15352	EC-2.3.1	GDQC-111673-MONOMER	delphinidin3-rutinoside 7-glucoside acyltransferase	GDQC-111673	GRMZM2G347743_P01
c12074_g1_i1	988	38.66	51	3.39656	34	2.94691	802603641	100	4e-42	NA	PREDICTED: uncharacterized protein LOC105634861 isoform X3 [Jatropha curcas]	XP_012073189	NA	NA	NA	Jatropha curcas(NA)	NA	NA	NA	NA	NA	NA	NA	NA	NA	NA	NA	NA	NA										c12074_g1_i1	NA	NA	NA	NA	NA	NA	NA	NA	NA	NA	NA	NA	NA	NA	NA	NA	NA	NA	NA	NA	NA
c14654_g1_i2	465	32.47	24	3.39613	29	5.3406	643714071	88	3e-24	A0A067JS30	hypothetical protein JCGZ_17894 [Jatropha curcas]	KDP26736	unreviewed	MYB family protein (Uncharacterized protein)	JCGZ_17894	Jatropha curcas (Barbados nut)	218	NA	NA	DNA binding [GO:0003677]	GO:0003677	NA	NA	IPR009057;IPR017930;IPR001005;	NA	NA	NA	NA	NA	NA	NA	NA	NA	PF00249;	NA	PS51294;			c14654_g1_i2	NA	NA	NA	NA	NA	NA	NA	NA	NA	NA	NA	NA	NA	NA	NA	NA	NA	NA	NA	NA	NA
c23915_g1_i1	775	37.68	40	3.39613	20	2.2099	223534637	85	5e-23	B9SJ87	hypothetical protein	223534637	unreviewed	Putative uncharacterized protein	RCOM_1478740	Ricinus communis (Castor bean)	138	NA	NA	NA	NA	NA	NA	IPR002885;	rcu:RCOM_1478740;	NA	NA	NA	NA	NA	NA	NA	NA	PF01535;	NA	PS51375;			c23915_g1_i1	NA	NA	NA	NA	NA	NA	NA	NA	NA	NA	NA	NA	NA	NA	NA	NA	NA	NA	NA	NA	NA
c14808_g2_i2	465	41.51	24	3.39613	12	2.2099	802539717	63	2e-37	NA	PREDICTED: protein RST1 [Jatropha curcas]	XP_012072379	NA	NA	NA	Jatropha curcas(NA)	NA	NA	NA	NA	NA	NA	NA	NA	NA	NA	NA	NA	NA										c14808_g2_i2	NA	NA	NA	NA	NA	NA	NA	NA	NA	NA	NA	NA	NA	NA	NA	NA	NA	NA	NA	NA	NA
c14651_g5_i6	1182	38.83	61	3.39577	59	4.27444	802673817	100	2e-105	NA	PREDICTED: ubiquitin carboxyl-terminal hydrolase 17 isoform X2 [Jatropha curcas]	XP_012081651	NA	NA	NA	Jatropha curcas(NA)	NA	NA	NA	NA	NA	NA	NA	NA	NA	NA	NA	NA	NA										c14651_g5_i6	NA	NA	NA	NA	NA	NA	NA	NA	NA	NA	NA	NA	NA	NA	NA	NA	NA	NA	NA	NA	NA
c29629_g1_i1	252	23.81	13	3.39445	11	3.73798	NA	NA	NA	NA	NA	NA	NA	NA	NA	NA	NA	NA	NA	NA	NA	NA	NA	NA	NA	NA	NA	NA	NA	NA	NA	NA	NA	NA	NA	NA	NA
c16013_g2_i1	504	38.49	26	3.39445	43	7.30606	802688760	99	2e-66	NA	PREDICTED: beta-glucosidase 11-like [Jatropha curcas]	XP_012082748	NA	NA	NA	Jatropha curcas(NA)	NA	NA	NA	NA	NA	NA	NA	NA	NA	NA	NA	NA	NA										c16013_g2_i1	NA	NA	NA	NA	NA	NA	NA	NA	NA	NA	NA	NA	NA	NA	NA	NA	NA	NA	NA	NA	NA
c4876_g2_i1	504	41.27	26	3.39445	37	6.28661	802625481	100	1e-78	A0A067KNU6	PREDICTED: protein ASPARTIC PROTEASE IN GUARD CELL 2-like [Jatropha curcas]	XP_012076385	unreviewed	Uncharacterized protein	JCGZ_07055	Jatropha curcas (Barbados nut)	465	NA	NA	aspartic-type endopeptidase activity [GO:0004190]	GO:0004190	Peptidase A1 family	NA	IPR001461;IPR033121;IPR021109;IPR032799;IPR032861;	jcu:105637518;	NA	XP_012076385.1;	NA	NA	NA	NA	NA	PTHR13683;	PF14541;PF14543;	NA	PS51767;			c4876_g2_i1	NA	NA	NA	NA	NA	NA	NA	NA	NA	NA	NA	NA	NA	NA	NA	NA	NA	NA	NA	NA	NA
c16385_g1_i6	2016	39.58	104	3.39445	92	3.90789	802756683	100	2e-123	A0A067JL07	PREDICTED: long chain acyl-CoA synthetase 7, peroxisomal [Jatropha curcas]	XP_012089058	unreviewed	Uncharacterized protein	JCGZ_23346	Jatropha curcas (Barbados nut)	694	NA	NA	catalytic activity [GO:0003824]	GO:0003824	NA	NA	IPR025110;IPR020845;IPR000873;	jcu:105647541;	NA	XP_012089058.1;	NA	NA	NA	NA	NA	NA	PF00501;PF13193;	NA	PS00455;			c16385_g1_i6	2016	G3G-9769-MONOMER	178	56.08	148	44	4	444	1	39	165	2e-42	154	PWY-6803	phosphatidylcholine acyl editing	RXN-7904	EC-6.2.1.3	G3G-9769-MONOMER	long-chain-fatty-acid-CoA ligase	G3G-9769	TRIUR3_28823-P1
c10249_g1_i1	1803	39.27	93	3.39401	101	4.79701	802688500	100	1e-172	A0A067JVV2	PREDICTED: OTU domain-containing protein 6B isoform X1 [Jatropha curcas]	XP_012082675	unreviewed	Uncharacterized protein	JCGZ_13867	Jatropha curcas (Barbados nut)	318	NA	NA	NA	NA	NA	NA	IPR003323;	jcu:105642461;	NA	XP_012082675.1;XP_012082676.1;XP_012082677.1;XP_012082678.1;XP_012082679.1;XP_012082680.1;XP_012082681.1;	NA	NA	NA	NA	NA	NA	PF02338;	NA	PS50802;			c10249_g1_i1	1803	G3A-10438-MONOMER	166	52.32	151	52	5	713	1165	36	166	4e-36	136	NA	NA	NA	NA	NA	NA	NA	NA
c5414_g1_i2	601	36.44	31	3.39401	19	2.70722	802708505	92	1e-41	A0A067JXG4	PREDICTED: uncharacterized protein LOC105643880 [Jatropha curcas]	XP_012084508	unreviewed	Uncharacterized protein	JCGZ_20148	Jatropha curcas (Barbados nut)	205	NA	NA	integral component of membrane [GO:0016021]	GO:0016021	NA	NA	NA	jcu:105643880;	NA	XP_012084508.1;												c5414_g1_i2	NA	NA	NA	NA	NA	NA	NA	NA	NA	NA	NA	NA	NA	NA	NA	NA	NA	NA	NA	NA	NA
c16127_g1_i10	2792	42.37	144	3.3937	85	2.60705	802732768	100	0	A0A067JSK6	PREDICTED: uncharacterized protein LOC105645470 isoform X3 [Jatropha curcas]	XP_012086467	unreviewed	Uncharacterized protein	JCGZ_23928	Jatropha curcas (Barbados nut)	798	NA	NA	NA	NA	NA	NA	NA	NA	NA	XP_012086467.1;												c16127_g1_i10	NA	NA	NA	NA	NA	NA	NA	NA	NA	NA	NA	NA	NA	NA	NA	NA	NA	NA	NA	NA	NA
c11843_g1_i1	1687	42.32	87	3.39336	61	3.09642	802766823	98	4e-179	A0A067JEA9	PREDICTED: spermine synthase [Jatropha curcas]	XP_012090095	unreviewed	Uncharacterized protein	JCGZ_25988	Jatropha curcas (Barbados nut)	369	NA	NA	transferase activity [GO:0016740]; polyamine metabolic process [GO:0006595]	GO:0006595; GO:0016740	Spermidine/spermine synthase family	NA	IPR030374;IPR030373;IPR029063;IPR001045;IPR030668;	jcu:105648347;	NA	XP_012090095.1;XP_012090096.1;	NA	NA	NA	NA	NA	NA	NA	TIGR00417;	PS01330;PS51006;			c11843_g1_i1	1687	GSP-6319-MONOMER	294	70.59	255	71	1	1037	273	39	289	1e-122	369	BSUBPOLYAMSYN-PWY	spermidine biosynthesis I	SPERMIDINESYN-RXN	EC-2.5.1.16	GSP-6319-MONOMER	spermidine synthase	GSP-6319	Spipo12G0011300
c12657_g1_i1	892	40.25	46	3.39327	44	4.22409	802701352	100	3e-56	NA	PREDICTED: heat shock factor-binding protein 1 [Jatropha curcas]	XP_012083934	NA	NA	NA	Jatropha curcas(NA)	NA	NA	NA	NA	NA	NA	NA	NA	NA	NA	NA	NA	NA										c12657_g1_i1	NA	NA	NA	NA	NA	NA	NA	NA	NA	NA	NA	NA	NA	NA	NA	NA	NA	NA	NA	NA	NA
c12178_g1_i3	989	38.32	51	3.39313	52	4.50248	802754796	99	9e-109	A0A067JTI4	PREDICTED: protein TRIGALACTOSYLDIACYLGLYCEROL 3, chloroplastic [Jatropha curcas]	XP_012088771	unreviewed	Uncharacterized protein	JCGZ_23133	Jatropha curcas (Barbados nut)	353	NA	NA	ATP binding [GO:0005524]; ATPase activity [GO:0016887]	GO:0005524; GO:0016887	NA	NA	IPR003593;IPR003439;IPR017871;IPR027417;	jcu:105647341;	NA	XP_012088771.1;	NA	NA	NA	NA	NA	NA	PF00005;	NA	PS00211;PS50893;			c12178_g1_i3	NA	NA	NA	NA	NA	NA	NA	NA	NA	NA	NA	NA	NA	NA	NA	NA	NA	NA	NA	NA	NA
c11131_g1_i3	2521	39.83	130	3.3931	97	3.29491	802699746	99	0	A0A067JXT2	PREDICTED: ATP-dependent DNA helicase 2 subunit KU80 isoform X1 [Jatropha curcas]	XP_012083569	unreviewed	ATP-dependent DNA helicase 2 subunit KU80 (EC 3.6.4.12)	JCGZ_14522	Jatropha curcas (Barbados nut)	685	3.6.4.12	NA	Ku70:Ku80 complex [GO:0043564]; ATP binding [GO:0005524]; ATP-dependent DNA helicase activity [GO:0004003]; damaged DNA binding [GO:0003684]; telomeric DNA binding [GO:0042162]; DNA recombination [GO:0006310]; double-strand break repair via nonhomologous end joining [GO:0006303]; telomere maintenance [GO:0000723]	GO:0005524; GO:0004003; GO:0006310; GO:0043564; GO:0003684; GO:0006303; GO:0000723; GO:0042162	Ku80 family	NA	IPR006164;IPR024193;IPR005160;IPR005161;IPR014893;IPR016194;IPR002035;	jcu:105643116;	NA	XP_012083569.1;	NA	NA	NA	NA	NA	PTHR12604:SF4;	PF02735;PF03730;PF03731;PF08785;	NA	NA	NA	SUBCELLULAR LOCATION: Nucleus {ECO:0000256|PIRNR:PIRNR016570}.	c11131_g1_i3	NA	NA	NA	NA	NA	NA	NA	NA	NA	NA	NA	NA	NA	NA	NA	NA	NA	NA	NA	NA	NA
c5778_g1_i2	1532	36.1	79	3.39308	75	4.19225	802647175	91	0	A0A067K5Z3	PREDICTED: uncharacterized protein LOC105640151 [Jatropha curcas]	XP_012079770	unreviewed	Uncharacterized protein	JCGZ_15207	Jatropha curcas (Barbados nut)	340	NA	NA	NA	NA	NA	NA	IPR029058;IPR000073;	jcu:105640151;	NA	XP_012079770.1;	NA	NA	NA	NA	NA	NA	PF12697;					c5778_g1_i2	1532	G3F-11941-MONOMER	345	46.45	338	147	2	148	1161	31	334	4e-111	339	LIPAS-PWY	triacylglycerol degradation	TRIACYLGLYCEROL-LIPASE-RXN	EC-3.1.1.3	G3F-11941-MONOMER	triacylglycerol lipase	G3F-11941	Solyc01g009500.2.1
c16107_g5_i4	3394	41.04	175	3.39275	134	3.38094	802634232	99	0	NA	PREDICTED: katanin p80 WD40 repeat-containing subunit B1 homolog isoform X2 [Jatropha curcas]	XP_012077906	NA	NA	NA	Jatropha curcas(NA)	NA	NA	NA	NA	NA	NA	NA	NA	NA	NA	NA	NA	NA										c16107_g5_i4	NA	NA	NA	NA	NA	NA	NA	NA	NA	NA	NA	NA	NA	NA	NA	NA	NA	NA	NA	NA	NA
c14921_g1_i6	1377	36.82	71	3.39274	97	6.0323	643732021	99	3e-163	A0A067KW90	hypothetical protein JCGZ_00970 [Jatropha curcas]	KDP39213	unreviewed	Uncharacterized protein	JCGZ_00970	Jatropha curcas (Barbados nut)	505	NA	NA	chromosome [GO:0005694]; DNA binding [GO:0003677]; DNA topoisomerase type I activity [GO:0003917]; DNA topoisomerase type II (ATP-hydrolyzing) activity [GO:0003918]; DNA topological change [GO:0006265]	GO:0003677; GO:0003917; GO:0003918; GO:0006265; GO:0005694	NA	NA	IPR011010;IPR013034;IPR001631;IPR018521;IPR025834;IPR014711;IPR014727;IPR013500;IPR008336;IPR013030;IPR013499;	NA	NA	NA	NA	NA	NA	NA	NA	NA	PF14370;PF01028;PF02919;	NA	PS00176;			c14921_g1_i6	NA	NA	NA	NA	NA	NA	NA	NA	NA	NA	NA	NA	NA	NA	NA	NA	NA	NA	NA	NA	NA
c15998_g1_i5	834	42.45	43	3.39257	27	2.77232	802563737	100	2e-91	A0A067LD97	PREDICTED: gamma-tubulin complex component 2 isoform X2 [Jatropha curcas]	XP_012067052	unreviewed	Gamma-tubulin complex component	JCGZ_01852	Jatropha curcas (Barbados nut)	700	NA	NA	cytoplasm [GO:0005737]; microtubule [GO:0005874]; microtubule organizing center [GO:0005815]; spindle pole [GO:0000922]; microtubule cytoskeleton organization [GO:0000226]; positive regulation of microtubule nucleation [GO:0090063]	GO:0005737; GO:0005874; GO:0000226; GO:0005815; GO:0090063; GO:0000922	TUBGCP family	NA	IPR007259;	NA	NA	XP_012067052.1;	NA	NA	NA	NA	NA	PTHR19302;	PF04130;	NA	NA	NA	SUBCELLULAR LOCATION: Cytoplasm, cytoskeleton, microtubule organizing center {ECO:0000256|RuleBase:RU363050}.	c15998_g1_i5	NA	NA	NA	NA	NA	NA	NA	NA	NA	NA	NA	NA	NA	NA	NA	NA	NA	NA	NA	NA	NA
c16656_g1_i6	931	40.28	48	3.39248	45	4.13912	802665947	97	7e-162	NA	PREDICTED: protein SRG1-like [Jatropha curcas]	XP_012081148	NA	NA	NA	Jatropha curcas(NA)	NA	NA	NA	NA	NA	NA	NA	NA	NA	NA	NA	NA	NA										c16656_g1_i6	931	G3M-9736-MONOMER	231	44.14	222	120	2	257	910	3	224	6e-56	186	PWY-5391	syringetin biosynthesis	RXN-8450	EC-1.14.11.23	G3M-9736-MONOMER		G3M-9736	PGSC0003DMP400030455
c13755_g1_i6	2890	43.91	149	3.39246	110	3.25942	802558764	99	0	A0A067L7W9	PREDICTED: ENHANCER OF AG-4 protein 2 [Jatropha curcas]	XP_012065811	unreviewed	Uncharacterized protein	JCGZ_24239	Jatropha curcas (Barbados nut)	1511	NA	NA	NA	NA	NA	NA	IPR006569;IPR000313;IPR006903;	jcu:105628930;	NA	XP_012065811.1;	NA	NA	NA	NA	NA	NA	PF04818;PF00855;	NA	PS51391;PS50812;			c13755_g1_i6	NA	NA	NA	NA	NA	NA	NA	NA	NA	NA	NA	NA	NA	NA	NA	NA	NA	NA	NA	NA	NA
c6688_g2_i1	1513	41.44	78	3.3922	56	3.16953	802684726	100	0	NA	PREDICTED: dnaJ protein P58IPK homolog [Jatropha curcas]	XP_012082338	NA	NA	NA	Jatropha curcas(NA)	NA	NA	NA	NA	NA	NA	NA	NA	NA	NA	NA	NA	NA										c6688_g2_i1	NA	NA	NA	NA	NA	NA	NA	NA	NA	NA	NA	NA	NA	NA	NA	NA	NA	NA	NA	NA	NA
c16536_g6_i3	776	40.59	40	3.39175	42	4.63482	802728594	100	2e-114	NA	PREDICTED: zinc-metallopeptidase, peroxisomal-like isoform X2 [Jatropha curcas]	XP_012086168	NA	NA	NA	Jatropha curcas(NA)	NA	NA	NA	NA	NA	NA	NA	NA	NA	NA	NA	NA	NA										c16536_g6_i3	NA	NA	NA	NA	NA	NA	NA	NA	NA	NA	NA	NA	NA	NA	NA	NA	NA	NA	NA	NA	NA
c10256_g1_i1	2716	41.13	140	3.39175	114	3.59435	802701032	100	0	A0A067JZ11	PREDICTED: probable anion transporter 5 [Jatropha curcas]	XP_012083871	unreviewed	Uncharacterized protein	JCGZ_19466	Jatropha curcas (Barbados nut)	442	NA	NA	integral component of membrane [GO:0016021]; transmembrane transport [GO:0055085]	GO:0016021; GO:0055085	NA	NA	IPR011701;IPR020846;	jcu:105643383;	NA	XP_012083871.1;XP_012083872.1;XP_012083873.1;	NA	NA	NA	NA	NA	NA	PF07690;	NA	PS50850;			c10256_g1_i1	NA	NA	NA	NA	NA	NA	NA	NA	NA	NA	NA	NA	NA	NA	NA	NA	NA	NA	NA	NA	NA
c15445_g1_i3	3434	41.7	177	3.39156	147	3.66574	802588775	99	0	NA	PREDICTED: uncharacterized protein LOC105633127 isoform X2 [Jatropha curcas]	XP_012071069	NA	NA	NA	Jatropha curcas(NA)	NA	NA	NA	NA	NA	NA	NA	NA	NA	NA	NA	NA	NA										c15445_g1_i3	NA	NA	NA	NA	NA	NA	NA	NA	NA	NA	NA	NA	NA	NA	NA	NA	NA	NA	NA	NA	NA
c16320_g1_i10	1533	40.12	79	3.39087	27	1.50823	802655227	100	0	NA	PREDICTED: protein PHYLLO, chloroplastic [Jatropha curcas]	XP_012080490	NA	NA	NA	Jatropha curcas(NA)	NA	NA	NA	NA	NA	NA	NA	NA	NA	NA	NA	NA	NA										c16320_g1_i10	1533	GN7V-66300-MONOMER	295	63.87	274	92	2	1352	540	13	282	4e-102	314	PWY-5791	1,4-dihydroxy-2-naphthoate biosynthesis II (plants)	2.5.1.64-RXN	EC-2.2.1.9	GN7V-66300-MONOMER	2-succinyl-5-enolpyruvyl-6-hydroxy-3-cyclohexene-1-carboxylic-acid synthase	GN7V-66300	Glyma.17G262200.1.p
c15499_g8_i2	1863	37.09	96	3.39066	117	5.37797	802607614	100	0	A0A067KKB0	PREDICTED: alpha-1,3-mannosyl-glycoprotein 2-beta-N-acetylglucosaminyltransferase [Jatropha curcas]	XP_012073899	unreviewed	Uncharacterized protein	JCGZ_07894	Jatropha curcas (Barbados nut)	442	NA	NA	acetylglucosaminyltransferase activity [GO:0008375]; protein glycosylation [GO:0006486]	GO:0008375; GO:0006486	NA	NA	IPR004139;IPR029044;	jcu:105635431;	NA	XP_012073899.1;	NA	NA	NA	NA	NA	PTHR10468;	PF03071;					c15499_g8_i2	1863	G33-7318-MONOMER	96	85.26	95	14	0	288	572	1	95	2e-48	168	NA	NA	NA	NA	NA	NA	NA	NA
c13361_g1_i1	3513	38.8	181	3.39021	122	2.9739	802733888	100	9e-71	A0A067JZ70	PREDICTED: uncharacterized protein LOC105645665 [Jatropha curcas]	XP_012086711	unreviewed	Uncharacterized protein	JCGZ_20446	Jatropha curcas (Barbados nut)	200	NA	NA	NA	NA	NA	NA	NA	jcu:105645665;	NA	XP_012086711.1;												c13361_g1_i1	NA	NA	NA	NA	NA	NA	NA	NA	NA	NA	NA	NA	NA	NA	NA	NA	NA	NA	NA	NA	NA
c12396_g1_i4	2562	40.24	132	3.39017	71	2.37315	802599880	99	0	A0A067KNW7	PREDICTED: probable apyrase 7 isoform X1 [Jatropha curcas]	XP_012072645	unreviewed	Uncharacterized protein	JCGZ_06709	Jatropha curcas (Barbados nut)	760	NA	NA	integral component of membrane [GO:0016021]; hydrolase activity [GO:0016787]	GO:0016787; GO:0016021	GDA1/CD39 NTPase family	NA	IPR000407;	jcu:105634403;	NA	XP_012072645.1;XP_012072646.1;XP_012072647.1;XP_012072648.1;	NA	NA	NA	NA	NA	PTHR11782;	PF01150;					c12396_g1_i4	2562	G34-8351-MONOMER	495	43.87	506	232	9	663	2126	1	472	9e-126	393	PWY-6545	pyrimidine deoxyribonucleotides <i>de novo</i> biosynthesis III	RXN-12195	EC-3.6.1.15	G34-8351-MONOMER		G34-8351	Phpat.016G036900.1.p
c33398_g1_i1	757	35.54	39	3.38996	20	2.26245	NA	NA	NA	NA	NA	NA	NA	NA	NA	NA	NA	NA	NA	NA	NA	NA	NA	NA	NA	NA	NA	NA	NA	NA	NA	NA	NA	NA	NA	NA	NA
c9768_g1_i3	990	38.69	51	3.3897	39	3.37345	802615060	100	4e-131	A0A067KV08	PREDICTED: glucose-induced degradation protein 4 homolog [Jatropha curcas]	XP_012074980	unreviewed	Uncharacterized protein	JCGZ_09107	Jatropha curcas (Barbados nut)	214	NA	NA	NA	NA	NA	NA	IPR018618;	jcu:105636330;	NA	XP_012074980.1;	NA	NA	NA	NA	NA	PTHR14534;	PF09783;					c9768_g1_i3	NA	NA	NA	NA	NA	NA	NA	NA	NA	NA	NA	NA	NA	NA	NA	NA	NA	NA	NA	NA	NA
c15000_g1_i2	990	38.38	51	3.3897	27	2.33547	802711477	99	2e-146	NA	PREDICTED: probable protein phosphatase 2C 62 isoform X4 [Jatropha curcas]	XP_012084616	NA	NA	NA	Jatropha curcas(NA)	NA	NA	NA	NA	NA	NA	NA	NA	NA	NA	NA	NA	NA										c15000_g1_i2	NA	NA	NA	NA	NA	NA	NA	NA	NA	NA	NA	NA	NA	NA	NA	NA	NA	NA	NA	NA	NA
c8888_g1_i2	3048	39.83	157	3.38931	293	8.23186	802718633	100	0	A0A067K428	PREDICTED: potassium transporter 6 [Jatropha curcas]	XP_012085341	unreviewed	Potassium transporter	JCGZ_17717	Jatropha curcas (Barbados nut)	780	NA	NA	integral component of membrane [GO:0016021]; potassium ion transmembrane transporter activity [GO:0015079]	GO:0016021; GO:0015079	HAK/KUP transporter (TC 2.A.72.3) family	NA	IPR003855;	jcu:105644563;	NA	XP_012085341.1;	NA	NA	NA	NA	NA	NA	PF02705;	TIGR00794;	NA	NA	SUBCELLULAR LOCATION: Membrane {ECO:0000256|RuleBase:RU321113}; Multi-pass membrane protein {ECO:0000256|RuleBase:RU321113}.	c8888_g1_i2	3048	G3E-27665-MONOMER	791	40.18	774	431	7	598	2898	43	791	0	564	NA	NA	NA	NA	NA	NA	NA	NA
c13610_g1_i6	1359	38.78	70	3.38926	40	2.52049	802577697	99	0	NA	PREDICTED: tobamovirus multiplication protein 1-like [Jatropha curcas]	XP_012069133	NA	NA	NA	Jatropha curcas(NA)	NA	NA	NA	NA	NA	NA	NA	NA	NA	NA	NA	NA	NA										c13610_g1_i6	NA	NA	NA	NA	NA	NA	NA	NA	NA	NA	NA	NA	NA	NA	NA	NA	NA	NA	NA	NA	NA
c16363_g7_i2	5669	38.88	292	3.38924	140	2.11479	643727042	91	0	A0A067KHJ7	hypothetical protein JCGZ_09045 [Jatropha curcas]	KDP35607	unreviewed	Uncharacterized protein	JCGZ_09045	Jatropha curcas (Barbados nut)	788	NA	NA	integral component of membrane [GO:0016021]; solute:proton antiporter activity [GO:0015299]	GO:0016021; GO:0015299	NA	NA	IPR006153;	NA	NA	NA	NA	NA	NA	NA	NA	NA	PF00999;					c16363_g7_i2	NA	NA	NA	NA	NA	NA	NA	NA	NA	NA	NA	NA	NA	NA	NA	NA	NA	NA	NA	NA	NA
c52000_g1_i1	1262	40.73	65	3.38907	6	0.407134	802559119	99	0	A0A067L3E3	PREDICTED: WAT1-related protein At1g43650 [Jatropha curcas]	XP_012066011	unreviewed	WAT1-related protein	JCGZ_25177	Jatropha curcas (Barbados nut)	360	NA	NA	integral component of membrane [GO:0016021]; transmembrane transporter activity [GO:0022857]	GO:0016021; GO:0022857	Drug/metabolite transporter (DMT) superfamily, Plant drug/metabolite exporter (P-DME) (TC 2.A.7.4) family	NA	IPR000620;IPR030184;	jcu:105629108;	NA	XP_012066011.1;	NA	NA	NA	NA	NA	PTHR31218;	PF00892;	NA	NA	NA	SUBCELLULAR LOCATION: Membrane {ECO:0000256|RuleBase:RU363077}; Multi-pass membrane protein {ECO:0000256|RuleBase:RU363077}.	c52000_g1_i1	NA	NA	NA	NA	NA	NA	NA	NA	NA	NA	NA	NA	NA	NA	NA	NA	NA	NA	NA	NA	NA
c15181_g1_i12	233	39.06	12	3.38884	6	2.20516	672184297	98	1e-33	NA	PREDICTED: cell division control protein 2 homolog A-like isoform X2 [Phoenix dactylifera]	XP_008812454	NA	NA	NA	Phoenix dactylifera(NA)	NA	NA	NA	NA	NA	NA	NA	NA	NA	NA	NA	NA	NA										c15181_g1_i12	NA	NA	NA	NA	NA	NA	NA	NA	NA	NA	NA	NA	NA	NA	NA	NA	NA	NA	NA	NA	NA
c14110_g2_i2	2796	40.27	144	3.38884	134	4.10405	802599691	100	0	A0A067KP41	PREDICTED: putative RNA polymerase II subunit B1 CTD phosphatase RPAP2 homolog [Jatropha curcas]	XP_012072543	unreviewed	Uncharacterized protein	JCGZ_05341	Jatropha curcas (Barbados nut)	654	NA	NA	NA	NA	NA	NA	IPR007308;	jcu:105634320;	NA	XP_012072543.1;XP_012072544.1;XP_012072546.1;	NA	NA	NA	NA	NA	NA	PF04181;	NA	PS51479;			c14110_g2_i2	NA	NA	NA	NA	NA	NA	NA	NA	NA	NA	NA	NA	NA	NA	NA	NA	NA	NA	NA	NA	NA
c24394_g1_i1	233	36.48	12	3.38884	5	1.83763	NA	NA	NA	NA	NA	NA	NA	NA	NA	NA	NA	NA	NA	NA	NA	NA	NA	NA	NA	NA	NA	NA	NA	NA	NA	NA	NA	NA	NA	NA	NA
c16430_g1_i1	1534	41.26	79	3.38866	62	3.46108	802600401	96	0	A0A067KQY0	PREDICTED: uncharacterized protein At2g24330-like [Jatropha curcas]	XP_012072927	unreviewed	Uncharacterized protein	JCGZ_06892	Jatropha curcas (Barbados nut)	390	NA	NA	integral component of membrane [GO:0016021]	GO:0016021	NA	NA	IPR019273;	jcu:105634655;	NA	XP_012072927.1;XP_012072928.1;	NA	NA	NA	NA	NA	NA	PF10058;					c16430_g1_i1	NA	NA	NA	NA	NA	NA	NA	NA	NA	NA	NA	NA	NA	NA	NA	NA	NA	NA	NA	NA	NA
c33166_g1_i1	602	38.87	31	3.38837	15	2.13373	NA	NA	NA	NA	NA	NA	NA	NA	NA	NA	NA	NA	NA	NA	NA	NA	NA	NA	NA	NA	NA	NA	NA	NA	NA	NA	NA	NA	NA	NA	NA
c10291_g1_i3	1942	41.81	100	3.38826	49	2.16069	802536998	100	0	A0A067LQI4	PREDICTED: probable mitochondrial adenine nucleotide transporter BTL3 [Jatropha curcas]	XP_012088995	unreviewed	Uncharacterized protein	JCGZ_24033	Jatropha curcas (Barbados nut)	436	NA	NA	integral component of membrane [GO:0016021]; transmembrane transport [GO:0055085]	GO:0016021; GO:0055085	Mitochondrial carrier (TC 2.A.29) family	NA	IPR002067;IPR018108;IPR023395;	jcu:105647463;	NA	XP_012088995.1;XP_012089073.1;XP_012089154.1;	NA	NA	NA	NA	NA	NA	PF00153;	NA	PS50920;			c10291_g1_i3	NA	NA	NA	NA	NA	NA	NA	NA	NA	NA	NA	NA	NA	NA	NA	NA	NA	NA	NA	NA	NA
c15724_g2_i3	3224	39.05	166	3.38797	119	3.1608	802778808	100	0	A0A067JMG2	PREDICTED: phosphatidate cytidylyltransferase 1 [Jatropha curcas]	XP_012091244	unreviewed	Phosphatidate cytidylyltransferase (EC 2.7.7.41)	JCGZ_21145	Jatropha curcas (Barbados nut)	422	2.7.7.41	NA	integral component of membrane [GO:0016021]; phosphatidate cytidylyltransferase activity [GO:0004605]; CDP-diacylglycerol biosynthetic process [GO:0016024]	GO:0016024; GO:0016021; GO:0004605	CDS family	PATHWAY: Phospholipid metabolism; CDP-diacylglycerol biosynthesis; CDP-diacylglycerol from sn-glycerol 3-phosphate: step 3/3. {ECO:0000256|RuleBase:RU003938}.	IPR000374;IPR016720;	jcu:105649263;	NA	XP_012091244.1;XP_012091246.1;XP_012091247.1;XP_012091248.1;XP_012091249.1;XP_012091250.1;XP_012091251.1;XP_012091252.1;	NA	NA	NA	NA	NA	NA	NA	NA	PS01315;			c15724_g2_i3	3224	G2Z-9593-MONOMER	207	79.71	207	40	1	2529	1915	1	207	7e-104	329	PWYQT-4482	CDP-diacylglycerol biosynthesis IV	RXNQT-4389	EC-2.7.7.41	G2Z-9593-MONOMER		G2Z-9593	cassava4.1_033553m
c16264_g1_i5	3263	43.3	168	3.3878	74	1.94205	802632876	100	0	NA	PREDICTED: uncharacterized protein LOC105638189 isoform X1 [Jatropha curcas]	XP_012077340	NA	NA	NA	Jatropha curcas(NA)	NA	NA	NA	NA	NA	NA	NA	NA	NA	NA	NA	NA	NA										c16264_g1_i5	NA	NA	NA	NA	NA	NA	NA	NA	NA	NA	NA	NA	NA	NA	NA	NA	NA	NA	NA	NA	NA
c30030_g1_i1	1884	39.65	97	3.38779	91	4.13624	NA	NA	NA	NA	NA	NA	NA	NA	NA	NA	NA	NA	NA	NA	NA	NA	NA	NA	NA	NA	NA	NA	NA	NA	NA	NA	NA	NA	NA	NA	NA
c11589_g1_i3	505	41.58	26	3.38772	10	1.69572	802581742	100	7e-44	NA	PREDICTED: splicing factor U2af large subunit A [Jatropha curcas]	XP_012069885	NA	NA	NA	Jatropha curcas(NA)	NA	NA	NA	NA	NA	NA	NA	NA	NA	NA	NA	NA	NA										c11589_g1_i3	NA	NA	NA	NA	NA	NA	NA	NA	NA	NA	NA	NA	NA	NA	NA	NA	NA	NA	NA	NA	NA
c15510_g2_i1	1282	38.92	66	3.38752	50	3.33985	802645233	88	0	NA	PREDICTED: uncharacterized protein LOC105639802 isoform X2 [Jatropha curcas]	XP_012079350	NA	NA	NA	Jatropha curcas(NA)	NA	NA	NA	NA	NA	NA	NA	NA	NA	NA	NA	NA	NA										c15510_g2_i1	NA	NA	NA	NA	NA	NA	NA	NA	NA	NA	NA	NA	NA	NA	NA	NA	NA	NA	NA	NA	NA
c5989_g1_i1	1418	38.65	73	3.38745	118	7.12608	802647319	99	4e-150	A0A067KHY8	PREDICTED: putative methyltransferase DDB_G0268948 [Jatropha curcas]	XP_012079811	unreviewed	Uncharacterized protein	JCGZ_15344	Jatropha curcas (Barbados nut)	260	NA	NA	methyltransferase activity [GO:0008168]	GO:0008168	NA	NA	IPR013216;IPR029063;	jcu:105640178;	NA	XP_012079811.1;	NA	NA	NA	NA	NA	NA	PF08241;					c5989_g1_i1	1418	G3M-8721-MONOMER	265	45.07	213	109	5	511	1134	51	260	1e-45	164	NA	NA	NA	NA	NA	NA	NA	NA
c13041_g1_i1	1554	40.73	80	3.38739	72	3.96759	802776180	100	1e-35	A0A067JPG3	PREDICTED: serine/arginine-rich SC35-like splicing factor SCL33 [Jatropha curcas]	XP_012090852	unreviewed	Uncharacterized protein	JCGZ_03043	Jatropha curcas (Barbados nut)	212	NA	NA	nucleic acid binding [GO:0003676]; nucleotide binding [GO:0000166]	GO:0003676; GO:0000166	NA	NA	IPR012677;IPR000504;	jcu:105648953;	NA	XP_012090852.1;	NA	NA	NA	NA	NA	NA	PF00076;	NA	PS50102;			c13041_g1_i1	NA	NA	NA	NA	NA	NA	NA	NA	NA	NA	NA	NA	NA	NA	NA	NA	NA	NA	NA	NA	NA
c16304_g3_i1	2739	42.06	141	3.3873	131	4.09566	802652934	99	0	A0A067KG71	PREDICTED: RINT1-like protein MAG2 [Jatropha curcas]	XP_012080237	unreviewed	Uncharacterized protein	JCGZ_11606	Jatropha curcas (Barbados nut)	801	NA	NA	endoplasmic reticulum [GO:0005783]; Golgi vesicle transport [GO:0048193]	GO:0048193; GO:0005783	NA	NA	IPR007528;	jcu:105640514;	NA	XP_012080237.1;	NA	NA	NA	NA	NA	NA	PF04437;	NA	PS51386;			c16304_g3_i1	NA	NA	NA	NA	NA	NA	NA	NA	NA	NA	NA	NA	NA	NA	NA	NA	NA	NA	NA	NA	NA
c6559_g1_i2	1049	36.99	54	3.38723	36	2.93881	223534118	70	1e-37	B9SKN8	hypothetical protein	223534118	unreviewed	Putative uncharacterized protein	RCOM_0542820	Ricinus communis (Castor bean)	122	NA	NA	NA	NA	NA	NA	NA	rcu:RCOM_0542820;														c6559_g1_i2	NA	NA	NA	NA	NA	NA	NA	NA	NA	NA	NA	NA	NA	NA	NA	NA	NA	NA	NA	NA	NA
c11498_g1_i1	2545	38.11	131	3.38696	144	4.84529	802768962	100	0	A0A067JQJ6	PREDICTED: SKP1-like protein 21 isoform X1 [Jatropha curcas]	XP_012090225	unreviewed	Uncharacterized protein	JCGZ_26086	Jatropha curcas (Barbados nut)	358	NA	NA	ubiquitin-dependent protein catabolic process [GO:0006511]	GO:0006511	SKP1 family	NA	IPR001232;IPR011333;IPR016072;IPR016073;	jcu:105648448;	NA	XP_012090225.1;	NA	NA	NA	NA	NA	NA	PF01466;PF03931;					c11498_g1_i1	NA	NA	NA	NA	NA	NA	NA	NA	NA	NA	NA	NA	NA	NA	NA	NA	NA	NA	NA	NA	NA
c42279_g1_i1	272	41.54	14	3.38677	10	3.1483	802753483	100	4e-30	A0A067JVH5	PREDICTED: uncharacterized protein LOC105647119 [Jatropha curcas]	XP_012088502	unreviewed	Uncharacterized protein	JCGZ_25383	Jatropha curcas (Barbados nut)	956	NA	NA	NA	NA	NA	NA	IPR001623;IPR024593;	jcu:105647119;	NA	XP_012088502.1;XP_012088503.1;XP_012088504.1;	NA	NA	NA	NA	NA	NA	PF00226;PF11926;	NA	PS50076;			c42279_g1_i1	NA	NA	NA	NA	NA	NA	NA	NA	NA	NA	NA	NA	NA	NA	NA	NA	NA	NA	NA	NA	NA
c12121_g1_i2	952	32.56	49	3.38677	55	4.94733	NA	NA	NA	NA	NA	NA	NA	NA	NA	NA	NA	NA	NA	NA	NA	NA	NA	NA	NA	NA	NA	NA	NA	NA	NA	NA	NA	NA	NA	NA	NA
c7839_g2_i1	952	42.23	49	3.38677	116	10.4344	802706199	100	7e-132	A0A067K6S1	PREDICTED: transcription factor MYB108 [Jatropha curcas]	XP_012084138	unreviewed	MYB family protein (Uncharacterized protein)	JCGZ_19050	Jatropha curcas (Barbados nut)	323	NA	NA	DNA binding [GO:0003677]	GO:0003677	NA	NA	IPR009057;IPR017930;IPR001005;	NA	NA	NA	NA	NA	NA	NA	NA	NA	PF00249;	NA	PS51294;			c7839_g2_i1	NA	NA	NA	NA	NA	NA	NA	NA	NA	NA	NA	NA	NA	NA	NA	NA	NA	NA	NA	NA	NA
c13221_g1_i5	5674	42.23	292	3.38625	224	3.38068	802715845	100	0	NA	PREDICTED: uncharacterized protein LOC105644152 isoform X2 [Jatropha curcas]	XP_012084817	NA	NA	NA	Jatropha curcas(NA)	NA	NA	NA	NA	NA	NA	NA	NA	NA	NA	NA	NA	NA										c13221_g1_i5	NA	NA	NA	NA	NA	NA	NA	NA	NA	NA	NA	NA	NA	NA	NA	NA	NA	NA	NA	NA	NA
c16028_g1_i8	5402	42.15	278	3.38623	198	3.13874	802793563	100	0	A0A067JPN7	PREDICTED: mediator of RNA polymerase II transcription subunit 33B isoform X1 [Jatropha curcas]	XP_012092292	unreviewed	Uncharacterized protein	JCGZ_21970	Jatropha curcas (Barbados nut)	1332	NA	NA	NA	NA	NA	NA	NA	jcu:105650032;	NA	XP_012092292.1;												c16028_g1_i8	NA	NA	NA	NA	NA	NA	NA	NA	NA	NA	NA	NA	NA	NA	NA	NA	NA	NA	NA	NA	NA
c14795_g2_i4	2196	41.44	113	3.38588	86	3.3536	802588574	99	0	NA	PREDICTED: heterogeneous nuclear ribonucleoprotein 1 isoform X2 [Jatropha curcas]	XP_012070962	NA	NA	NA	Jatropha curcas(NA)	NA	NA	NA	NA	NA	NA	NA	NA	NA	NA	NA	NA	NA										c14795_g2_i4	NA	NA	NA	NA	NA	NA	NA	NA	NA	NA	NA	NA	NA	NA	NA	NA	NA	NA	NA	NA	NA
c11790_g2_i1	1030	34.17	53	3.38583	75	6.23547	802562990	99	1e-106	A0A067LD60	PREDICTED: uncharacterized protein LOC105629654 [Jatropha curcas]	XP_012066657	unreviewed	Uncharacterized protein	JCGZ_00232	Jatropha curcas (Barbados nut)	226	NA	NA	integral component of membrane [GO:0016021]	GO:0016021	NA	NA	IPR007770;	jcu:105629654;	NA	XP_012066657.1;	NA	NA	NA	NA	NA	NA	PF05078;					c11790_g2_i1	NA	NA	NA	NA	NA	NA	NA	NA	NA	NA	NA	NA	NA	NA	NA	NA	NA	NA	NA	NA	NA
c16082_g1_i2	1108	41.61	57	3.38502	60	4.63721	643708652	99	1e-113	A0A067JL47	hypothetical protein JCGZ_23401 [Jatropha curcas]	KDP23568	unreviewed	Uncharacterized protein	JCGZ_23401	Jatropha curcas (Barbados nut)	982	NA	NA	NA	NA	NA	NA	IPR022175;IPR015943;IPR001680;IPR017986;	NA	NA	NA	NA	NA	NA	NA	NA	NA	PF12490;					c16082_g1_i2	NA	NA	NA	NA	NA	NA	NA	NA	NA	NA	NA	NA	NA	NA	NA	NA	NA	NA	NA	NA	NA
c12641_g1_i6	1594	39.65	82	3.38494	56	3.00846	802600618	100	0	A0A067KYL4	PREDICTED: chaperone protein dnaJ 6 isoform X1 [Jatropha curcas]	XP_012073018	unreviewed	Uncharacterized protein	JCGZ_06809	Jatropha curcas (Barbados nut)	293	NA	NA	NA	NA	NA	NA	IPR001623;	jcu:105634726;	NA	XP_012073018.1;	NA	NA	NA	NA	NA	NA	PF00226;	NA	PS50076;			c12641_g1_i6	NA	NA	NA	NA	NA	NA	NA	NA	NA	NA	NA	NA	NA	NA	NA	NA	NA	NA	NA	NA	NA
c1675_g1_i1	2372	41.99	122	3.38432	69	2.49103	802614970	100	0	NA	PREDICTED: kinesin-like protein KIF22 isoform X1 [Jatropha curcas]	XP_012074932	NA	NA	NA	Jatropha curcas(NA)	NA	NA	NA	NA	NA	NA	NA	NA	NA	NA	NA	NA	NA										c1675_g1_i1	2372	G3A-8202-MONOMER	584	40.21	674	257	23	2149	212	27	582	5e-121	382	NA	NA	NA	NA	NA	NA	NA	NA
c15580_g1_i6	3247	36.03	167	3.38423	138	3.6395	802727245	99	0	A0A067K189	PREDICTED: guanylate kinase 2 [Jatropha curcas]	XP_012086121	unreviewed	Uncharacterized protein	JCGZ_21058	Jatropha curcas (Barbados nut)	400	NA	NA	guanylate kinase activity [GO:0004385]	GO:0004385	NA	NA	IPR011043;IPR008145;IPR008144;IPR017665;IPR020590;IPR015915;IPR027417;	jcu:105645195;	NA	XP_012086121.1;	NA	NA	NA	NA	NA	NA	PF00625;	TIGR03263;	PS00856;PS50052;			c15580_g1_i6	3247	G34-7718-MONOMER	205	40.83	169	96	2	1980	1474	8	172	5e-32	129	PWY-7221	guanosine ribonucleotides <i>de novo</i> biosynthesis	GUANYL-KIN-RXN	EC-2.7.4.8	G34-7718-MONOMER	guanylate kinase	G34-7718	Phpat.1Z046000.1.p
c11465_g1_i3	1925	41.51	99	3.384	146	6.49482	802767324	100	0	A0A067JE81	PREDICTED: RNA polymerase sigma factor sigE, chloroplastic/mitochondrial [Jatropha curcas]	XP_012090115	unreviewed	Uncharacterized protein	JCGZ_26002	Jatropha curcas (Barbados nut)	502	NA	NA	DNA binding [GO:0003677]; sigma factor activity [GO:0016987]; transcription factor activity, sequence-specific DNA binding [GO:0003700]; DNA-templated transcription, initiation [GO:0006352]	GO:0003677; GO:0006352; GO:0016987; GO:0003700	NA	NA	IPR014284;IPR000943;IPR007627;IPR007624;IPR007630;IPR013325;IPR013324;IPR011991;	jcu:105648361;	NA	XP_012090115.1;	NA	NA	NA	NA	NA	NA	PF04542;PF04539;PF04545;	TIGR02937;				c11465_g1_i3	NA	NA	NA	NA	NA	NA	NA	NA	NA	NA	NA	NA	NA	NA	NA	NA	NA	NA	NA	NA	NA
c14070_g1_i6	1750	40.63	90	3.384	94	4.59976	802559409	98	2e-179	A0A067LFE7	PREDICTED: uncharacterized protein LOC105629230 [Jatropha curcas]	XP_012066171	unreviewed	Uncharacterized protein	JCGZ_23751	Jatropha curcas (Barbados nut)	350	NA	NA	NA	NA	NA	NA	IPR029063;	jcu:105629230;	NA	XP_012066171.1;												c14070_g1_i6	NA	NA	NA	NA	NA	NA	NA	NA	NA	NA	NA	NA	NA	NA	NA	NA	NA	NA	NA	NA	NA
c15305_g1_i14	350	40.57	18	3.384	10	2.44668	802756202	100	3e-28	A0A067JV96	PREDICTED: serine/arginine-rich splicing factor SR30 isoform X2 [Jatropha curcas]	XP_012088992	unreviewed	Uncharacterized protein	JCGZ_23302	Jatropha curcas (Barbados nut)	313	NA	NA	nucleic acid binding [GO:0003676]; nucleotide binding [GO:0000166]	GO:0003676; GO:0000166	NA	NA	IPR012677;IPR000504;	NA	NA	XP_012088992.1;	NA	NA	NA	NA	NA	NA	PF00076;	NA	PS50102;			c15305_g1_i14	NA	NA	NA	NA	NA	NA	NA	NA	NA	NA	NA	NA	NA	NA	NA	NA	NA	NA	NA	NA	NA
c14471_g1_i3	350	40.57	18	3.384	16	3.91469	802666908	100	1e-29	A0A067KCZ4	PREDICTED: succinate-semialdehyde dehydrogenase, mitochondrial [Jatropha curcas]	XP_012081288	unreviewed	Uncharacterized protein	JCGZ_18237	Jatropha curcas (Barbados nut)	531	NA	NA	succinate-semialdehyde dehydrogenase [NAD(P)+] activity [GO:0009013]; gamma-aminobutyric acid catabolic process [GO:0009450]	GO:0009450; GO:0009013	Aldehyde dehydrogenase family	NA	IPR016161;IPR016163;IPR016160;IPR029510;IPR016162;IPR015590;IPR010102;	jcu:105641372;	NA	XP_012081288.1;	NA	NA	NA	NA	NA	NA	PF00171;	TIGR01780;	PS00070;PS00687;			c14471_g1_i3	NA	NA	NA	NA	NA	NA	NA	NA	NA	NA	NA	NA	NA	NA	NA	NA	NA	NA	NA	NA	NA
c10249_g1_i2	1964	40.48	101	3.38381	153	6.67106	802688500	100	8e-172	A0A067JVV2	PREDICTED: OTU domain-containing protein 6B isoform X1 [Jatropha curcas]	XP_012082675	unreviewed	Uncharacterized protein	JCGZ_13867	Jatropha curcas (Barbados nut)	318	NA	NA	NA	NA	NA	NA	IPR003323;	jcu:105642461;	NA	XP_012082675.1;XP_012082676.1;XP_012082677.1;XP_012082678.1;XP_012082679.1;XP_012082680.1;XP_012082681.1;	NA	NA	NA	NA	NA	NA	PF02338;	NA	PS50802;			c10249_g1_i2	1964	G3A-10438-MONOMER	166	52.32	151	52	5	874	1326	36	166	9e-36	135	NA	NA	NA	NA	NA	NA	NA	NA
c16094_g1_i1	1089	46.19	56	3.38366	48	3.77449	802563517	100	2e-144	NA	PREDICTED: uncharacterized protein LOC105629901 [Jatropha curcas]	XP_012066936	NA	NA	NA	Jatropha curcas(NA)	NA	NA	NA	NA	NA	NA	NA	NA	NA	NA	NA	NA	NA										c16094_g1_i1	NA	NA	NA	NA	NA	NA	NA	NA	NA	NA	NA	NA	NA	NA	NA	NA	NA	NA	NA	NA	NA
c16253_g10_i1	3656	41.03	188	3.38359	109	2.55309	802766863	100	0	A0A067JQA1	PREDICTED: ATP-dependent zinc metalloprotease FTSH 11, chloroplastic/mitochondrial [Jatropha curcas]	XP_012090106	unreviewed	Uncharacterized protein	JCGZ_25996	Jatropha curcas (Barbados nut)	825	NA	NA	membrane [GO:0016020]; ATP binding [GO:0005524]; metalloendopeptidase activity [GO:0004222]	GO:0005524; GO:0016020; GO:0004222	NA	NA	IPR003593;IPR003959;IPR003960;IPR005936;IPR027417;IPR000642;	jcu:105648355;	NA	XP_012090106.1;	NA	NA	NA	NA	NA	NA	PF00004;PF01434;	TIGR01241;	PS00674;			c16253_g10_i1	3656	G3P-5723-MONOMER	734	53.75	614	244	15	2846	1056	76	666	2e-179	551	NA	NA	NA	NA	NA	NA	NA	NA
c16327_g1_i1	2567	38.18	132	3.38356	217	7.23901	802559067	99	2e-87	NA	PREDICTED: mitochondrial amidoxime reducing component 2 isoform X2 [Jatropha curcas]	XP_012065981	NA	NA	NA	Jatropha curcas(NA)	NA	NA	NA	NA	NA	NA	NA	NA	NA	NA	NA	NA	NA										c16327_g1_i1	2567	G3E-28856-MONOMER	140	58.77	114	44	2	2352	2020	19	132	2e-35	135	PWY-5963	thio-molybdenum cofactor biosynthesis	RXN-8351	EC-2.8.1.9	G3E-28856-MONOMER	molybdenum cofactor sulfurtransferase	G3E-28856	Pavir.Ba01440.1.p
c15015_g1_i2	1342	37.11	69	3.38316	43	2.74385	802573694	89	6e-165	A0A067KY51	PREDICTED: DEAD-box ATP-dependent RNA helicase 57 [Jatropha curcas]	XP_012068438	unreviewed	Uncharacterized protein	JCGZ_03627	Jatropha curcas (Barbados nut)	532	NA	NA	ATP binding [GO:0005524]; helicase activity [GO:0004386]; nucleic acid binding [GO:0003676]	GO:0005524; GO:0004386; GO:0003676	NA	NA	IPR011545;IPR014001;IPR001650;IPR027417;IPR014014;	jcu:105631055;	NA	XP_012068438.1;	NA	NA	NA	NA	NA	NA	PF00270;PF00271;	NA	PS51192;PS51194;PS51195;			c15015_g1_i2	NA	NA	NA	NA	NA	NA	NA	NA	NA	NA	NA	NA	NA	NA	NA	NA	NA	NA	NA	NA	NA
c9637_g1_i2	1556	37.79	80	3.38303	57	3.13697	643733359	100	5e-161	A0A067KVT6	hypothetical protein JCGZ_02304 [Jatropha curcas]	KDP40306	unreviewed	Uncharacterized protein	JCGZ_02304	Jatropha curcas (Barbados nut)	307	NA	NA	metal ion binding [GO:0046872]; oxidoreductase activity [GO:0016491]	GO:0046872; GO:0016491	Iron/ascorbate-dependent oxidoreductase family	NA	IPR026992;IPR027443;IPR005123;	NA	NA	NA	NA	NA	NA	NA	NA	NA	PF03171;PF14226;	NA	PS51471;			c9637_g1_i2	NA	NA	NA	NA	NA	NA	NA	NA	NA	NA	NA	NA	NA	NA	NA	NA	NA	NA	NA	NA	NA
c16540_g2_i1	817	38.43	42	3.38262	96	10.0622	802559500	91	1e-160	NA	PREDICTED: probable receptor-like protein kinase At5g39030 isoform X2 [Jatropha curcas]	XP_012066213	NA	NA	NA	Jatropha curcas(NA)	NA	NA	NA	NA	NA	NA	NA	NA	NA	NA	NA	NA	NA										c16540_g2_i1	NA	NA	NA	NA	NA	NA	NA	NA	NA	NA	NA	NA	NA	NA	NA	NA	NA	NA	NA	NA	NA
c16409_g2_i8	1031	42.1	53	3.38254	37	3.07318	643730352	75	1e-22	A0A067KNQ8	hypothetical protein JCGZ_06013 [Jatropha curcas]	KDP37861	unreviewed	Uncharacterized protein	JCGZ_06013	Jatropha curcas (Barbados nut)	92																						c16409_g2_i8	NA	NA	NA	NA	NA	NA	NA	NA	NA	NA	NA	NA	NA	NA	NA	NA	NA	NA	NA	NA	NA
c14933_g1_i6	2743	39.04	141	3.38236	76	2.37265	802626333	98	0	A0A067KER9	PREDICTED: 3-hydroxyisobutyryl-CoA hydrolase-like protein 2, mitochondrial [Jatropha curcas]	XP_012076427	unreviewed	Uncharacterized protein	JCGZ_07084	Jatropha curcas (Barbados nut)	406	NA	NA	hydro-lyase activity [GO:0016836]; hydrolase activity [GO:0016787]	GO:0016836; GO:0016787	Enoyl-CoA hydratase/isomerase family	NA	IPR029045;IPR032259;	jcu:105637552;	NA	XP_012076427.1;	NA	NA	NA	NA	NA	NA	PF16113;					c14933_g1_i6	2743	G3C-11740-MONOMER	388	46.3	311	155	1	1330	434	51	361	6e-79	266	VALDEG-PWY	valine degradation I	3-HYDROXYISOBUTYRYL-COA-HYDROLASE-RXN	EC-3.1.2.4	G3C-11740-MONOMER	3-hydroxyisobutyryl-CoA hydrolase	G3C-11740	Sobic.005G222400.1.p
c10253_g1_i2	1537	41.12	79	3.38204	46	2.56288	802659019	100	0	NA	PREDICTED: uncharacterized protein LOC105640952 [Jatropha curcas]	XP_012080765	NA	NA	NA	Jatropha curcas(NA)	NA	NA	NA	NA	NA	NA	NA	NA	NA	NA	NA	NA	NA										c10253_g1_i2	NA	NA	NA	NA	NA	NA	NA	NA	NA	NA	NA	NA	NA	NA	NA	NA	NA	NA	NA	NA	NA
c8516_g1_i2	2218	40.08	114	3.38197	90	3.47477	802620800	100	0	A0A067KT42	PREDICTED: amino-acid permease BAT1 homolog isoform X2 [Jatropha curcas]	XP_012075714	unreviewed	Uncharacterized protein	JCGZ_09302	Jatropha curcas (Barbados nut)	518	NA	NA	integral component of membrane [GO:0016021]; amino acid transmembrane transporter activity [GO:0015171]	GO:0015171; GO:0016021	NA	NA	IPR002293;IPR004756;	NA	NA	XP_012075714.1;	NA	NA	NA	NA	NA	PTHR11785;	PF13520;	TIGR00907;				c8516_g1_i2	NA	NA	NA	NA	NA	NA	NA	NA	NA	NA	NA	NA	NA	NA	NA	NA	NA	NA	NA	NA	NA
c50794_g1_i1	1576	40.04	81	3.38185	75	4.07521	802592638	99	0	NA	PREDICTED: patatin-like protein 2 [Jatropha curcas]	XP_012071689	NA	NA	NA	Jatropha curcas(NA)	NA	NA	NA	NA	NA	NA	NA	NA	NA	NA	NA	NA	NA										c50794_g1_i1	1576	G3B-8051-MONOMER	434	61.77	395	144	4	1488	313	34	424	2e-173	502	PWY-7416	phospholipid remodeling (phosphatidylcholine, yeast)	RXN-15065	EC-3.1.1.4	G3B-8051-MONOMER		G3B-8051	Si013779m
c16211_g2_i12	1693	38.51	87	3.38134	63	3.18661	802777732	100	0	A0A067JGB1	PREDICTED: uncharacterized protein LOC105649044 [Jatropha curcas]	XP_012090959	unreviewed	Uncharacterized protein	JCGZ_00600	Jatropha curcas (Barbados nut)	439	NA	NA	integral component of membrane [GO:0016021]; transport [GO:0006810]	GO:0016021; GO:0006810	NA	NA	IPR009038;	jcu:105649044;	NA	XP_012090959.1;	NA	NA	NA	NA	NA	NA	NA	NA	PS50866;			c16211_g2_i12	NA	NA	NA	NA	NA	NA	NA	NA	NA	NA	NA	NA	NA	NA	NA	NA	NA	NA	NA	NA	NA
c11782_g1_i2	2452	40.91	126	3.38124	166	5.79739	802585500	100	0	A0A067KXP8	PREDICTED: uncharacterized protein LOC105632635 isoform X3 [Jatropha curcas]	XP_012070461	unreviewed	Uncharacterized protein	JCGZ_02728	Jatropha curcas (Barbados nut)	663	NA	NA	RNA binding [GO:0003723]	GO:0003723	NA	NA	IPR007275;	NA	NA	XP_012070461.1;	NA	NA	NA	NA	NA	NA	PF04146;	NA	PS50882;			c11782_g1_i2	NA	NA	NA	NA	NA	NA	NA	NA	NA	NA	NA	NA	NA	NA	NA	NA	NA	NA	NA	NA	NA
c15369_g3_i1	2102	40.2	108	3.38078	64	2.60731	802616840	97	0	NA	PREDICTED: acyl-coenzyme A thioesterase 9, mitochondrial-like [Jatropha curcas]	XP_012075390	NA	NA	NA	Jatropha curcas(NA)	NA	NA	NA	NA	NA	NA	NA	NA	NA	NA	NA	NA	NA										c15369_g3_i1	2102	G33-12312-MONOMER	116	72.45	98	25	1	1761	2048	13	110	3e-39	144	PWY-5148	acyl-CoA hydrolysis	THIOESTER-RXN	EC-3.1.2.2	G33-12312-MONOMER		G33-12312	GSVIVT01004133001
c11090_g1_i4	2433	39.46	125	3.3806	103	3.62527	802742168	100	0	A0A067JQQ0	PREDICTED: ferrochelatase-2, chloroplastic [Jatropha curcas]	XP_012087258	unreviewed	Ferrochelatase (EC 4.99.1.1)	JCGZ_24260	Jatropha curcas (Barbados nut)	499	4.99.1.1	NA	ferrochelatase activity [GO:0004325]; heme biosynthetic process [GO:0006783]	GO:0004325; GO:0006783	Ferrochelatase family	PATHWAY: Porphyrin-containing compound metabolism; protoheme biosynthesis; protoheme from protoporphyrin-IX: step 1/1. {ECO:0000256|RuleBase:RU000607}.	IPR023329;IPR001015;IPR019772;	jcu:105646103;	NA	XP_012087258.1;	NA	NA	NA	NA	NA	PTHR11108;	PF00762;	TIGR00109;	PS00534;			c11090_g1_i4	NA	NA	NA	NA	NA	NA	NA	NA	NA	NA	NA	NA	NA	NA	NA	NA	NA	NA	NA	NA	NA
c16241_g2_i1	545	35.23	28	3.38055	40	6.28505	NA	NA	NA	NA	NA	NA	NA	NA	NA	NA	NA	NA	NA	NA	NA	NA	NA	NA	NA	NA	NA	NA	NA	NA	NA	NA	NA	NA	NA	NA	NA
c7247_g1_i3	2005	40.65	103	3.38025	66	2.81887	802687904	100	0	A0A067JZ47	PREDICTED: carotene epsilon-monooxygenase, chloroplastic [Jatropha curcas]	XP_012082505	unreviewed	Uncharacterized protein	JCGZ_16600	Jatropha curcas (Barbados nut)	573	NA	NA	heme binding [GO:0020037]; iron ion binding [GO:0005506]; monooxygenase activity [GO:0004497]; oxidoreductase activity, acting on paired donors, with incorporation or reduction of molecular oxygen [GO:0016705]	GO:0020037; GO:0005506; GO:0004497; GO:0016705	Cytochrome P450 family	NA	IPR001128;IPR017972;IPR002401;	jcu:105642313;	NA	XP_012082505.1;	NA	NA	NA	NA	NA	NA	PF00067;	NA	PS00086;			c7247_g1_i3	2005	G2T-6904-MONOMER	572	42.35	536	264	13	223	1716	43	571	4e-124	385	PWY-5947	lutein biosynthesis	RXN-5961	EC-1.14.99	G2T-6904-MONOMER	MLOC_44750.2	G2T-6904	MLOC_44750.2
c12728_g1_i5	292	41.78	15	3.38014	7	2.05286	802697422	94	5e-47	A0A067KA61	PREDICTED: protein-ribulosamine 3-kinase, chloroplastic [Jatropha curcas]	XP_012083489	unreviewed	Uncharacterized protein	JCGZ_14465	Jatropha curcas (Barbados nut)	332	NA	NA	NA	NA	NA	NA	IPR016477;IPR011009;	jcu:105643054;	NA	XP_012083489.1;	NA	NA	NA	NA	NA	NA	PF03881;					c12728_g1_i5	NA	NA	NA	NA	NA	NA	NA	NA	NA	NA	NA	NA	NA	NA	NA	NA	NA	NA	NA	NA	NA
c4721_g1_i1	1168	38.27	60	3.38014	62	4.54563	802797051	100	5e-174	E6NU48	PREDICTED: uncharacterized protein LOC105650619 [Jatropha curcas]	XP_012092919	unreviewed	JHL10I11.4 protein (Uncharacterized protein)	JHL10I11.4 JCGZ_05820	Jatropha curcas (Barbados nut)	241	NA	NA	chromosome, centromeric region [GO:0000775]; nucleus [GO:0005634]; mitotic nuclear division [GO:0007067]	GO:0000775; GO:0007067; GO:0005634	NA	NA	IPR008685;	jcu:105650619;	NA	XP_012092919.1;	NA	NA	NA	NA	NA	NA	PF05859;					c4721_g1_i1	NA	NA	NA	NA	NA	NA	NA	NA	NA	NA	NA	NA	NA	NA	NA	NA	NA	NA	NA	NA	NA
c10873_g2_i1	292	36.99	15	3.38014	6	1.7596	NA	NA	NA	NA	NA	NA	NA	NA	NA	NA	NA	NA	NA	NA	NA	NA	NA	NA	NA	NA	NA	NA	NA	NA	NA	NA	NA	NA	NA	NA	NA
c15602_g2_i7	1791	39.14	92	3.38001	57	2.72536	802575675	99	0	NA	PREDICTED: phosphoinositide phosphatase SAC2 isoform X2 [Jatropha curcas]	XP_012068821	NA	NA	NA	Jatropha curcas(NA)	NA	NA	NA	NA	NA	NA	NA	NA	NA	NA	NA	NA	NA										c15602_g2_i7	NA	NA	NA	NA	NA	NA	NA	NA	NA	NA	NA	NA	NA	NA	NA	NA	NA	NA	NA	NA	NA
c7991_g1_i1	1207	37.61	62	3.37995	105	7.4495	802585026	100	8e-145	A0A067L5N6	PREDICTED: elongin-A [Jatropha curcas]	XP_012070201	unreviewed	Uncharacterized protein	JCGZ_03941	Jatropha curcas (Barbados nut)	226	NA	NA	integral component of membrane [GO:0016021]; nucleus [GO:0005634]; regulation of transcription, DNA-templated [GO:0006355]	GO:0016021; GO:0005634; GO:0006355	NA	NA	IPR010684;	jcu:105632429;	NA	XP_012070201.1;	NA	NA	NA	NA	NA	NA	PF06881;					c7991_g1_i1	NA	NA	NA	NA	NA	NA	NA	NA	NA	NA	NA	NA	NA	NA	NA	NA	NA	NA	NA	NA	NA
c9940_g1_i1	2025	44.05	104	3.37936	69	2.91789	802645011	100	0	A0A067KIC4	PREDICTED: FRIGIDA-like protein 3 [Jatropha curcas]	XP_012079338	unreviewed	Uncharacterized protein	JCGZ_12486	Jatropha curcas (Barbados nut)	571	NA	NA	NA	NA	NA	NA	IPR012474;	jcu:105639795;	NA	XP_012079338.1;	NA	NA	NA	NA	NA	NA	PF07899;					c9940_g1_i1	NA	NA	NA	NA	NA	NA	NA	NA	NA	NA	NA	NA	NA	NA	NA	NA	NA	NA	NA	NA	NA
c21235_g1_i1	370	37.3	19	3.37892	12	2.77731	802558841	53	3e-13	A0A067L440	PREDICTED: putative pentatricopeptide repeat-containing protein At1g12700, mitochondrial [Jatropha curcas]	XP_012065856	unreviewed	Uncharacterized protein	JCGZ_22739	Jatropha curcas (Barbados nut)	667	NA	NA	NA	NA	NA	NA	IPR002885;IPR011990;	jcu:105628961;	NA	XP_012065856.1;	NA	NA	NA	NA	NA	NA	PF01535;PF13041;	TIGR00756;	PS51375;			c21235_g1_i1	NA	NA	NA	NA	NA	NA	NA	NA	NA	NA	NA	NA	NA	NA	NA	NA	NA	NA	NA	NA	NA
c11879_g1_i2	1149	40.38	59	3.37877	44	3.27927	802570052	100	7e-80	NA	PREDICTED: dnaJ-related protein SCJ1 [Jatropha curcas]	XP_012067969	NA	NA	NA	Jatropha curcas(NA)	NA	NA	NA	NA	NA	NA	NA	NA	NA	NA	NA	NA	NA										c11879_g1_i2	NA	NA	NA	NA	NA	NA	NA	NA	NA	NA	NA	NA	NA	NA	NA	NA	NA	NA	NA	NA	NA
c15676_g4_i1	779	34.4	40	3.37869	14	1.53899	NA	NA	NA	NA	NA	NA	NA	NA	NA	NA	NA	NA	NA	NA	NA	NA	NA	NA	NA	NA	NA	NA	NA	NA	NA	NA	NA	NA	NA	NA	NA
c16388_g1_i7	2006	38.43	103	3.37857	79	3.37242	802743097	100	2e-156	A0A067JM93	PREDICTED: molybdenum cofactor sulfurase [Jatropha curcas]	XP_012087397	unreviewed	Molybdenum cofactor sulfurase (MCS) (MOS) (MoCo sulfurase) (EC 2.8.1.9) (Molybdenum cofactor sulfurtransferase)	JCGZ_22641	Jatropha curcas (Barbados nut)	828	2.8.1.9	NA	lyase activity [GO:0016829]; Mo-molybdopterin cofactor sulfurase activity [GO:0008265]; molybdenum ion binding [GO:0030151]; pyridoxal phosphate binding [GO:0030170]; transferase activity [GO:0016740]; Mo-molybdopterin cofactor biosynthetic process [GO:0006777]	GO:0006777; GO:0008265; GO:0016829; GO:0030151; GO:0030170; GO:0016740	Class-V pyridoxal-phosphate-dependent aminotransferase family, MOCOS subfamily	NA	IPR000192;IPR005302;IPR028886;IPR005303;IPR015424;IPR015421;IPR015422;IPR011037;	jcu:105646197;	NA	XP_012087397.1;	NA	NA	NA	NA	NA	NA	PF00266;PF03473;PF03476;	NA	PS51340;			c16388_g1_i7	NA	NA	NA	NA	NA	NA	NA	NA	NA	NA	NA	NA	NA	NA	NA	NA	NA	NA	NA	NA	NA
c16678_g4_i1	409	41.32	21	3.37849	11	2.30311	643740967	100	3e-38	A0A067LDP9	hypothetical protein JCGZ_08509 [Jatropha curcas]	KDP46537	unreviewed	Uncharacterized protein	JCGZ_08509	Jatropha curcas (Barbados nut)	1293	NA	NA	ADP binding [GO:0043531]; defense response [GO:0006952]; signal transduction [GO:0007165]	GO:0043531; GO:0006952; GO:0007165	NA	NA	IPR032675;IPR001611;IPR003591;IPR002182;IPR027417;IPR000157;	NA	NA	NA	NA	NA	NA	NA	NA	NA	PF00931;PF01582;	NA	PS51450;PS50104;			c16678_g4_i1	NA	NA	NA	NA	NA	NA	NA	NA	NA	NA	NA	NA	NA	NA	NA	NA	NA	NA	NA	NA	NA
c32615_g1_i1	448	44.2	23	3.37813	10	1.91147	NA	NA	NA	NA	NA	NA	NA	NA	NA	NA	NA	NA	NA	NA	NA	NA	NA	NA	NA	NA	NA	NA	NA	NA	NA	NA	NA	NA	NA	NA	NA
c13844_g1_i4	448	36.16	23	3.37813	21	4.01408	802725330	95	5e-35	A0A067K1Q7	PREDICTED: dehydrogenase/reductase SDR family member 12 [Jatropha curcas]	XP_012086032	unreviewed	Uncharacterized protein	JCGZ_22274	Jatropha curcas (Barbados nut)	322	NA	NA	oxidoreductase activity [GO:0016491]	GO:0016491	NA	NA	IPR016040;IPR002347;	jcu:105645124;	NA	XP_012086032.1;	NA	NA	NA	NA	NA	NA	PF00106;					c13844_g1_i4	NA	NA	NA	NA	NA	NA	NA	NA	NA	NA	NA	NA	NA	NA	NA	NA	NA	NA	NA	NA	NA
c16172_g1_i5	1383	40.27	71	3.37802	29	1.79565	643737808	98	4e-179	A0A067L9D7	hypothetical protein JCGZ_20843 [Jatropha curcas]	KDP43833	unreviewed	Uncharacterized protein	JCGZ_20843	Jatropha curcas (Barbados nut)	1160	NA	NA	ATP binding [GO:0005524]; protein kinase activity [GO:0004672]	GO:0005524; GO:0004672	NA	NA	IPR004154;IPR024435;IPR011009;IPR000719;IPR017441;IPR008266;IPR016135;	NA	NA	NA	NA	NA	NA	NA	NA	NA	PF12745;PF00069;	NA	PS00107;PS50011;PS00109;			c16172_g1_i5	NA	NA	NA	NA	NA	NA	NA	NA	NA	NA	NA	NA	NA	NA	NA	NA	NA	NA	NA	NA	NA
c13903_g1_i3	4461	40.55	229	3.37776	186	3.57047	802759045	96	0	A0A067JLR4	PREDICTED: putative lysine-specific demethylase JMJ16 [Jatropha curcas]	XP_012089330	unreviewed	Uncharacterized protein	JCGZ_23546	Jatropha curcas (Barbados nut)	1276	NA	NA	nucleus [GO:0005634]	GO:0005634	NA	NA	IPR003889;IPR003888;IPR003347;IPR003349;IPR004198;	jcu:105647740;	NA	XP_012089330.1;	NA	NA	NA	NA	NA	NA	PF05965;PF05964;PF02373;PF02375;PF02928;	NA	PS51543;PS51542;PS51184;PS51183;			c13903_g1_i3	NA	NA	NA	NA	NA	NA	NA	NA	NA	NA	NA	NA	NA	NA	NA	NA	NA	NA	NA	NA	NA
c13812_g1_i5	3799	42.17	195	3.37747	156	3.51642	802768918	100	0	A0A067JHK1	PREDICTED: uncharacterized protein LOC105648441 [Jatropha curcas]	XP_012090213	unreviewed	Uncharacterized protein	JCGZ_26079	Jatropha curcas (Barbados nut)	498	NA	NA	NA	NA	NA	NA	NA	jcu:105648441;	NA	XP_012090213.1;												c13812_g1_i5	NA	NA	NA	NA	NA	NA	NA	NA	NA	NA	NA	NA	NA	NA	NA	NA	NA	NA	NA	NA	NA
c16121_g1_i1	1091	33.09	56	3.37745	79	6.2008	802550888	91	0	NA	PREDICTED: flavonol sulfotransferase-like [Jatropha curcas]	XP_012093224	NA	NA	NA	Jatropha curcas(NA)	NA	NA	NA	NA	NA	NA	NA	NA	NA	NA	NA	NA	NA										c16121_g1_i1	1091	GN7V-63452-MONOMER	329	45.11	317	157	7	75	992	11	321	7e-91	281	PWY-6235	hydroxyjasmonate sulfate biosynthesis	RXN-10451	EC-2.8.2	GN7V-63452-MONOMER	12-hydroxyjasmonate sulfotransferase	GN7V-63452	Glyma.13G198300.1.p
c16018_g1_i2	565	40.71	29	3.37735	23	3.48598	802758236	99	2e-109	A0A067JLF1	PREDICTED: peptide-N(4)-(N-acetyl-beta-glucosaminyl)asparagine amidase [Jatropha curcas]	XP_012089247	unreviewed	Uncharacterized protein	JCGZ_23486	Jatropha curcas (Barbados nut)	730	NA	NA	NA	NA	NA	NA	IPR008979;IPR002931;IPR029071;	jcu:105647681;	NA	XP_012089247.1;	NA	NA	NA	NA	NA	NA	PF01841;					c16018_g1_i2	NA	NA	NA	NA	NA	NA	NA	NA	NA	NA	NA	NA	NA	NA	NA	NA	NA	NA	NA	NA	NA
c24582_g1_i1	1169	41.57	60	3.37725	17	1.24532	NA	NA	NA	NA	NA	NA	NA	NA	NA	NA	NA	NA	NA	NA	NA	NA	NA	NA	NA	NA	NA	NA	NA	NA	NA	NA	NA	NA	NA	NA	NA
c10715_g1_i4	643	35.15	33	3.37698	19	2.53039	643724591	100	7e-66	A0A067KCE4	hypothetical protein JCGZ_07363 [Jatropha curcas]	KDP33792	unreviewed	Uncharacterized protein	JCGZ_07363	Jatropha curcas (Barbados nut)	100	NA	NA	heme binding [GO:0020037]; metal ion binding [GO:0046872]	GO:0020037; GO:0046872	Cytochrome b5 family	NA	IPR001199;IPR018506;	NA	NA	NA	NA	NA	NA	NA	NA	NA	PF00173;	NA	PS00191;PS50255;			c10715_g1_i4	643	GQT-4888-MONOMER	122	64.15	106	35	1	557	249	15	120	1e-42	145	PWY-6603	dicranin biosynthesis	RXN-8347	EC-1.14.19	GQT-4888-MONOMER	&alpha;-linolenate &Delta;<sup>6</sup>-desaturase	GQT-4888	AT1G60660.1
c12368_g1_i1	682	37.39	35	3.37683	26	3.26463	802576346	100	6e-38	A0A067L9A1	PREDICTED: uncharacterized protein LOC105631363 [Jatropha curcas]	XP_012068847	unreviewed	Uncharacterized protein	JCGZ_24668	Jatropha curcas (Barbados nut)	1350	NA	NA	NA	NA	NA	NA	NA	jcu:105631363;	NA	XP_012068847.1;												c12368_g1_i1	NA	NA	NA	NA	NA	NA	NA	NA	NA	NA	NA	NA	NA	NA	NA	NA	NA	NA	NA	NA	NA
c1211_g1_i1	2884	40.19	148	3.3767	158	4.69145	802797155	100	0	NA	PREDICTED: zinc finger BED domain-containing protein DAYSLEEPER [Jatropha curcas]	XP_012092949	NA	NA	NA	Jatropha curcas(NA)	NA	NA	NA	NA	NA	NA	NA	NA	NA	NA	NA	NA	NA										c1211_g1_i1	NA	NA	NA	NA	NA	NA	NA	NA	NA	NA	NA	NA	NA	NA	NA	NA	NA	NA	NA	NA	NA
c14903_g1_i3	1715	41.34	88	3.37633	123	6.14167	802670694	99	0	A0A067KCI0	PREDICTED: acetyl-CoA acetyltransferase, cytosolic 1 [Jatropha curcas]	XP_012081504	unreviewed	Uncharacterized protein	JCGZ_18519	Jatropha curcas (Barbados nut)	403	NA	NA	transferase activity, transferring acyl groups other than amino-acyl groups [GO:0016747]	GO:0016747	Thiolase family	NA	IPR002155;IPR016039;IPR020610;IPR020617;IPR020613;IPR020616;	jcu:105641535;	NA	XP_012081504.1;XP_012081505.1;	NA	NA	NA	NA	NA	NA	PF02803;PF00108;	TIGR01930;	PS00737;PS00099;			c14903_g1_i3	1715	G2Z-10637-MONOMER	261	92.72	261	18	1	325	1104	1	261	1e-174	501	PWY-922	mevalonate pathway I	ACETYL-COA-ACETYLTRANSFER-RXN	EC-2.3.1.9	G2Z-10637-MONOMER	acetyl-CoA <i>C-</i>acetyltransferase	G2Z-10637	cassava4.1_024940m
c9223_g1_i2	1267	41.2	65	3.37569	63	4.25803	802558919	100	0	A0A067L463	PREDICTED: non-specific phospholipase C2 [Jatropha curcas]	XP_012065897	unreviewed	Uncharacterized protein	JCGZ_22783	Jatropha curcas (Barbados nut)	523	NA	NA	hydrolase activity, acting on ester bonds [GO:0016788]	GO:0016788	NA	NA	IPR017850;IPR007312;	jcu:105628991;	NA	XP_012065897.1;	NA	NA	NA	NA	NA	NA	PF04185;					c9223_g1_i2	1267	GN7V-60075-MONOMER	342	64.67	334	115	2	117	1115	5	336	1e-156	452	LIPASYN-PWY	phospholipases	PHOSPHOLIPASE-C-RXN	EC-3.1.4.3	GN7V-60075-MONOMER	phospholipase C	GN7V-60075	Glyma.18G064200.1.p
c11265_g2_i2	1501	32.91	77	3.37548	45	2.5673	NA	NA	NA	NA	NA	NA	NA	NA	NA	NA	NA	NA	NA	NA	NA	NA	NA	NA	NA	NA	NA	NA	NA	NA	NA	NA	NA	NA	NA	NA	NA
c16341_g2_i9	4426	41.41	227	3.37474	178	3.44393	802761249	95	0	NA	PREDICTED: regulatory-associated protein of TOR 1 isoform X1 [Jatropha curcas]	XP_012089724	NA	NA	NA	Jatropha curcas(NA)	NA	NA	NA	NA	NA	NA	NA	NA	NA	NA	NA	NA	NA										c16341_g2_i9	NA	NA	NA	NA	NA	NA	NA	NA	NA	NA	NA	NA	NA	NA	NA	NA	NA	NA	NA	NA	NA
c16452_g2_i15	390	39.74	20	3.37436	24	5.26977	643740937	94	4e-64	A0A067LDM1	hypothetical protein JCGZ_08479 [Jatropha curcas]	KDP46507	unreviewed	Uncharacterized protein	JCGZ_08479	Jatropha curcas (Barbados nut)	643	NA	NA	actin filament bundle assembly [GO:0051017]	GO:0051017	NA	NA	IPR029006;IPR007123;IPR030010;IPR007122;	NA	NA	NA	NA	NA	NA	NA	NA	PTHR11977;PTHR11977:SF25;	PF00626;					c16452_g2_i15	NA	NA	NA	NA	NA	NA	NA	NA	NA	NA	NA	NA	NA	NA	NA	NA	NA	NA	NA	NA	NA
c16215_g1_i1	2769	41.13	142	3.37436	101	3.12351	802564109	98	0	NA	PREDICTED: uncharacterized protein LOC105630131 isoform X3 [Jatropha curcas]	XP_012067231	NA	NA	NA	Jatropha curcas(NA)	NA	NA	NA	NA	NA	NA	NA	NA	NA	NA	NA	NA	NA										c16215_g1_i1	NA	NA	NA	NA	NA	NA	NA	NA	NA	NA	NA	NA	NA	NA	NA	NA	NA	NA	NA	NA	NA
c12711_g1_i1	2769	41.46	142	3.37436	116	3.5874	802647660	95	0	NA	PREDICTED: conserved oligomeric Golgi complex subunit 2 isoform X1 [Jatropha curcas]	XP_012079858	NA	NA	NA	Jatropha curcas(NA)	NA	NA	NA	NA	NA	NA	NA	NA	NA	NA	NA	NA	NA										c12711_g1_i1	NA	NA	NA	NA	NA	NA	NA	NA	NA	NA	NA	NA	NA	NA	NA	NA	NA	NA	NA	NA	NA
c10564_g1_i1	780	47.31	40	3.37436	30	3.29361	802698666	99	3e-97	E6NU31	PREDICTED: glyoxylate/hydroxypyruvate reductase HPR3-like [Jatropha curcas]	XP_012083528	unreviewed	JHL05D22.12 protein (Uncharacterized protein)	JHL05D22.12 JCGZ_14489	Jatropha curcas (Barbados nut)	331	NA	NA	NAD binding [GO:0051287]; oxidoreductase activity, acting on the CH-OH group of donors, NAD or NADP as acceptor [GO:0016616]	GO:0051287; GO:0016616	D-isomer specific 2-hydroxyacid dehydrogenase family	NA	IPR006139;IPR006140;IPR016040;	jcu:105643083;	NA	XP_012083528.1;	NA	NA	NA	NA	NA	NA	PF00389;PF02826;					c10564_g1_i1	780	G3E-21036-MONOMER	104	56.82	88	38	0	291	554	7	94	7e-29	109	PWY-181	photorespiration	GLYCERATE-DEHYDROGENASE-RXN	EC-1.1.1.29	G3E-21036-MONOMER		G3E-21036	Pavir.J27210.1.p
c14049_g2_i1	1287	37.76	66	3.37436	39	2.59496	802600597	84	4e-112	NA	PREDICTED: serine/threonine-protein kinase Nek6 isoform X1 [Jatropha curcas]	XP_012073013	NA	NA	NA	Jatropha curcas(NA)	NA	NA	NA	NA	NA	NA	NA	NA	NA	NA	NA	NA	NA										c14049_g2_i1	NA	NA	NA	NA	NA	NA	NA	NA	NA	NA	NA	NA	NA	NA	NA	NA	NA	NA	NA	NA	NA
c8523_g1_i1	351	41.31	18	3.37436	7	1.7078	NA	NA	NA	NA	NA	NA	NA	NA	NA	NA	NA	NA	NA	NA	NA	NA	NA	NA	NA	NA	NA	NA	NA	NA	NA	NA	NA	NA	NA	NA	NA
c29066_g1_i1	234	27.78	12	3.37436	6	2.19574	NA	NA	NA	NA	NA	NA	NA	NA	NA	NA	NA	NA	NA	NA	NA	NA	NA	NA	NA	NA	NA	NA	NA	NA	NA	NA	NA	NA	NA	NA	NA
c8569_g1_i1	468	45.94	24	3.37436	5	0.914891	763806690	95	7e-57	A0A0D2TD17	hypothetical protein B456_011G2414001, partial [Gossypium raimondii]	KJB73628	unreviewed	Uncharacterized protein (Fragment)	B456_011G2414001	Gossypium raimondii (New World cotton)	131	NA	NA	NA	NA	NA	NA	IPR009001;IPR004160;	NA	NA	NA	NA	NA	NA	NA	NA	NA	PF03143;					c8569_g1_i1	468	G37-11357-MONOMER	116	92.71	96	7	0	3	290	21	116	4e-57	179	NA	NA	NA	NA	NA	NA	NA	NA
c12048_g1_i3	1326	40.12	68	3.37436	48	3.09987	802578214	89	0	A0A067L7F4	PREDICTED: vesicle-associated protein 2-2-like isoform X1 [Jatropha curcas]	XP_012069416	unreviewed	Uncharacterized protein	JCGZ_02027	Jatropha curcas (Barbados nut)	294	NA	NA	endoplasmic reticulum membrane [GO:0005789]; integral component of membrane [GO:0016021]	GO:0005789; GO:0016021	NA	NA	IPR000535;IPR008962;IPR016763;	jcu:105631834;	NA	XP_012069416.1;	NA	NA	NA	NA	NA	PTHR10809;	PF00635;	NA	PS50202;			c12048_g1_i3	NA	NA	NA	NA	NA	NA	NA	NA	NA	NA	NA	NA	NA	NA	NA	NA	NA	NA	NA	NA	NA
c9798_g1_i1	858	39.16	44	3.37436	36	3.59303	802769178	100	7e-89	A0A067JRZ4	PREDICTED: uncharacterized protein LOC105648491 [Jatropha curcas]	XP_012090284	unreviewed	Uncharacterized protein	JCGZ_26135	Jatropha curcas (Barbados nut)	130	NA	NA	NA	NA	NA	NA	NA	jcu:105648491;	NA	XP_012090284.1;												c9798_g1_i1	NA	NA	NA	NA	NA	NA	NA	NA	NA	NA	NA	NA	NA	NA	NA	NA	NA	NA	NA	NA	NA
c15586_g1_i1	663	38.31	34	3.37436	24	3.09987	976925430	94	6e-22	A0A103YHR9	Armadillo-type fold [Cynara cardunculus var. scolymus]	KVI09335	unreviewed	Armadillo-type fold	Ccrd_012273	Cynara cardunculus var. scolymus (Artichoke) (Cynara scolymus)	860	NA	NA	integral component of membrane [GO:0016021]	GO:0016021	NA	NA	IPR011989;IPR016024;IPR007587;	NA	NA	NA	NA	NA	NA	NA	NA	PTHR12634;	PF04499;					c15586_g1_i1	NA	NA	NA	NA	NA	NA	NA	NA	NA	NA	NA	NA	NA	NA	NA	NA	NA	NA	NA	NA	NA
c14302_g2_i1	351	39.6	18	3.37436	10	2.43971	802626984	90	3e-23	A0A067KMP8	PREDICTED: probable beta-1,3-galactosyltransferase 10 [Jatropha curcas]	XP_012076500	unreviewed	Hexosyltransferase (EC 2.4.1.-)	JCGZ_07136	Jatropha curcas (Barbados nut)	344	2.4.1.-	NA	Golgi apparatus [GO:0005794]; integral component of membrane [GO:0016021]; galactosyltransferase activity [GO:0008378]; protein glycosylation [GO:0006486]	GO:0005794; GO:0008378; GO:0016021; GO:0006486	Glycosyltransferase 31 family	NA	IPR025298;IPR002659;	jcu:105637604;	NA	XP_012076500.1;	NA	NA	NA	NA	NA	PTHR11214;	PF13334;PF01762;	NA	NA	NA	SUBCELLULAR LOCATION: Golgi apparatus membrane {ECO:0000256|RuleBase:RU363063}; Single-pass type II membrane protein {ECO:0000256|RuleBase:RU363063}.	c14302_g2_i1	NA	NA	NA	NA	NA	NA	NA	NA	NA	NA	NA	NA	NA	NA	NA	NA	NA	NA	NA	NA	NA
c7208_g1_i2	507	39.05	26	3.37436	9	1.52013	802640601	100	5e-63	A0A067KBS8	PREDICTED: histone deacetylase 8 [Jatropha curcas]	XP_012078899	unreviewed	Uncharacterized protein	JCGZ_13408	Jatropha curcas (Barbados nut)	379	NA	NA	hydrolase activity [GO:0016787]	GO:0016787	NA	NA	IPR000286;IPR023801;	jcu:105639441;	NA	XP_012078899.1;	NA	NA	NA	NA	NA	PTHR10625;	PF00850;					c7208_g1_i2	NA	NA	NA	NA	NA	NA	NA	NA	NA	NA	NA	NA	NA	NA	NA	NA	NA	NA	NA	NA	NA
c44403_g1_i1	2555	39.53	131	3.3737	275	9.21694	802653485	99	0	A0A067K548	PREDICTED: exocyst complex component EXO70B1 [Jatropha curcas]	XP_012080385	unreviewed	Uncharacterized protein	JCGZ_11727	Jatropha curcas (Barbados nut)	636	NA	NA	exocyst [GO:0000145]; exocytosis [GO:0006887]	GO:0000145; GO:0006887	NA	NA	IPR016159;IPR004140;	jcu:105640632;	NA	XP_012080385.1;XP_012080386.1;	NA	NA	NA	NA	NA	PTHR12542;	PF03081;					c44403_g1_i1	NA	NA	NA	NA	NA	NA	NA	NA	NA	NA	NA	NA	NA	NA	NA	NA	NA	NA	NA	NA	NA
c14580_g1_i1	2282	35.23	117	3.37362	93	3.4899	802558944	99	3e-103	A0A067LFK7	PREDICTED: signal peptide peptidase [Jatropha curcas]	XP_012065910	unreviewed	Uncharacterized protein	JCGZ_22822	Jatropha curcas (Barbados nut)	341	NA	NA	integral component of membrane [GO:0016021]; aspartic-type endopeptidase activity [GO:0004190]	GO:0004190; GO:0016021	NA	NA	IPR007369;IPR006639;	jcu:105629001;	NA	XP_012065910.1;	NA	NA	NA	NA	NA	PTHR12174;	PF04258;					c14580_g1_i1	NA	NA	NA	NA	NA	NA	NA	NA	NA	NA	NA	NA	NA	NA	NA	NA	NA	NA	NA	NA	NA
c4431_g1_i2	2087	39.43	107	3.37355	95	3.89804	802615641	100	0	NA	PREDICTED: ubiquitin carboxyl-terminal hydrolase 27 [Jatropha curcas]	XP_012075280	NA	NA	NA	Jatropha curcas(NA)	NA	NA	NA	NA	NA	NA	NA	NA	NA	NA	NA	NA	NA										c4431_g1_i2	2087	G3E-16500-MONOMER	84	44.83	87	42	4	593	336	3	84	7e-09	57	NA	NA	NA	NA	NA	NA	NA	NA
c14746_g1_i1	1190	31.76	61	3.37294	45	3.23825	NA	NA	NA	NA	NA	NA	NA	NA	NA	NA	NA	NA	NA	NA	NA	NA	NA	NA	NA	NA	NA	NA	NA	NA	NA	NA	NA	NA	NA	NA	NA
c11101_g1_i2	1190	44.2	61	3.37294	186	13.3848	802551216	100	1e-111	NA	PREDICTED: superoxide dismutase [Cu-Zn], chloroplastic isoform X2 [Jatropha curcas]	XP_012064680	NA	NA	NA	Jatropha curcas(NA)	NA	NA	NA	NA	NA	NA	NA	NA	NA	NA	NA	NA	NA										c11101_g1_i2	1190	G3P-8405-MONOMER	162	64.54	141	50	0	864	442	17	157	3e-55	184	DETOX1-PWY	superoxide radicals degradation	SUPEROX-DISMUT-RXN	EC-1.15.1.1	G3P-8405-MONOMER	superoxide dismutase	G3P-8405	evm.model.supercontig_51.134
c12789_g1_i3	1073	39.14	55	3.37279	60	4.78847	802600102	100	4e-110	A0A067L0J0	PREDICTED: dentin sialophosphoprotein [Jatropha curcas]	XP_012072765	unreviewed	Uncharacterized protein	JCGZ_06957	Jatropha curcas (Barbados nut)	194	NA	NA	NA	NA	NA	NA	IPR027921;	jcu:105634510;	NA	XP_012072765.1;XP_012072766.1;	NA	NA	NA	NA	NA	NA	PF15370;					c12789_g1_i3	NA	NA	NA	NA	NA	NA	NA	NA	NA	NA	NA	NA	NA	NA	NA	NA	NA	NA	NA	NA	NA
c6733_g1_i3	2068	41.3	106	3.37273	160	6.62544	802652657	100	0	A0A067K4M3	PREDICTED: serine/threonine-protein kinase AtPK1/AtPK6-like [Jatropha curcas]	XP_012080162	unreviewed	Uncharacterized protein	JCGZ_11547	Jatropha curcas (Barbados nut)	463	NA	NA	ATP binding [GO:0005524]; protein serine/threonine kinase activity [GO:0004674]	GO:0005524; GO:0004674	Protein kinase superfamily	NA	IPR000961;IPR011009;IPR017892;IPR000719;IPR017441;IPR008271;	jcu:105640457;	NA	XP_012080162.1;	NA	NA	NA	NA	NA	NA	PF00069;PF00433;	NA	PS51285;PS00107;PS50011;PS00108;			c6733_g1_i3	NA	NA	NA	NA	NA	NA	NA	NA	NA	NA	NA	NA	NA	NA	NA	NA	NA	NA	NA	NA	NA
c10818_g1_i4	839	40.76	43	3.37235	33	3.36819	802574165	100	9e-134	A0A067KZX2	PREDICTED: DNA replication complex GINS protein PSF3-like [Jatropha curcas]	XP_012068692	unreviewed	Uncharacterized protein	JCGZ_24547	Jatropha curcas (Barbados nut)	184	NA	NA	nucleus [GO:0005634]; DNA replication [GO:0006260]	GO:0006260; GO:0005634	NA	NA	IPR021151;IPR010492;	jcu:105631245;	NA	XP_012068692.1;XP_012068693.1;XP_012068694.1;	NA	NA	NA	NA	NA	PTHR22768;	PF05916;	NA	NA	NA	SUBCELLULAR LOCATION: Nucleus {ECO:0000256|SAAS:SAAS00542169}.	c10818_g1_i4	NA	NA	NA	NA	NA	NA	NA	NA	NA	NA	NA	NA	NA	NA	NA	NA	NA	NA	NA	NA	NA
c10283_g1_i2	839	43.38	43	3.37235	31	3.16406	802573715	99	2e-100	A0A067KY99	PREDICTED: RNA pseudouridine synthase 3, mitochondrial-like isoform X2 [Jatropha curcas]	XP_012068449	unreviewed	Uncharacterized protein	JCGZ_03633	Jatropha curcas (Barbados nut)	463	NA	NA	pseudouridine synthase activity [GO:0009982]; RNA binding [GO:0003723]; pseudouridine synthesis [GO:0001522]	GO:0003723; GO:0009982; GO:0001522	NA	NA	IPR020103;IPR006145;	NA	NA	XP_012068449.1;	NA	NA	NA	NA	NA	NA	PF00849;					c10283_g1_i2	NA	NA	NA	NA	NA	NA	NA	NA	NA	NA	NA	NA	NA	NA	NA	NA	NA	NA	NA	NA	NA
c13056_g1_i3	761	38.11	39	3.37214	38	4.27606	802559283	96	7e-107	A0A067L741	PREDICTED: ribosome maturation protein SBDS [Jatropha curcas]	XP_012066099	unreviewed	Uncharacterized protein	JCGZ_25254	Jatropha curcas (Barbados nut)	356	NA	NA	mature ribosome assembly [GO:0042256]	GO:0042256	NA	NA	IPR018978;IPR018023;IPR019783;IPR002140;	jcu:105629172;	NA	XP_012066099.1;XP_012066100.1;XP_012066101.1;	NA	NA	NA	NA	NA	PTHR10927:SF1;	PF01172;PF09377;	TIGR00291;	PS01267;			c13056_g1_i3	NA	NA	NA	NA	NA	NA	NA	NA	NA	NA	NA	NA	NA	NA	NA	NA	NA	NA	NA	NA	NA
c15554_g2_i7	2205	36.83	113	3.37206	118	4.58267	802581694	100	4e-142	A0A067KZF1	PREDICTED: casein kinase I-like [Jatropha curcas]	XP_012069858	unreviewed	Uncharacterized protein	JCGZ_02346	Jatropha curcas (Barbados nut)	464	NA	NA	ATP binding [GO:0005524]; protein serine/threonine kinase activity [GO:0004674]	GO:0005524; GO:0004674	Protein kinase superfamily	NA	IPR011009;IPR000719;IPR017441;IPR008271;	jcu:105632151;	NA	XP_012069858.1;	NA	NA	NA	NA	NA	NA	PF00069;	NA	PS00107;PS50011;PS00108;			c15554_g2_i7	NA	NA	NA	NA	NA	NA	NA	NA	NA	NA	NA	NA	NA	NA	NA	NA	NA	NA	NA	NA	NA
c15891_g1_i3	5796	39.25	297	3.37174	268	3.9596	802673996	100	0	NA	PREDICTED: putative U-box domain-containing protein 50 [Jatropha curcas]	XP_012081674	NA	NA	NA	Jatropha curcas(NA)	NA	NA	NA	NA	NA	NA	NA	NA	NA	NA	NA	NA	NA										c15891_g1_i3	NA	NA	NA	NA	NA	NA	NA	NA	NA	NA	NA	NA	NA	NA	NA	NA	NA	NA	NA	NA	NA
c12885_g1_i4	3181	38.76	163	3.37171	104	2.79972	802581750	99	0	A0A067KZG8	PREDICTED: uncharacterized protein LOC105632176 isoform X2 [Jatropha curcas]	XP_012069890	unreviewed	Uncharacterized protein	JCGZ_02371	Jatropha curcas (Barbados nut)	869	NA	NA	oxidoreductase activity [GO:0016491]	GO:0016491	NA	NA	IPR002937;IPR023753;IPR029063;	NA	NA	XP_012069890.1;	NA	NA	NA	NA	NA	NA	PF01593;PF02353;					c12885_g1_i4	3181	G2Z-10252-MONOMER	464	69.29	381	116	1	3052	1910	1	380	0	578	PWY-6441	spermine and spermidine degradation III	RXN-12089	EC-1.5.3.17	G2Z-10252-MONOMER	non-specific polyamine oxidase	G2Z-10252	cassava4.1_028245m
c15936_g2_i11	2381	37	122	3.37153	113	4.0641	802596276	100	2e-127	A0A067KSM5	PREDICTED: CBL-interacting serine/threonine-protein kinase 23 isoform X2 [Jatropha curcas]	XP_012072157	unreviewed	Non-specific serine/threonine protein kinase (EC 2.7.11.1)	JCGZ_04651	Jatropha curcas (Barbados nut)	459	2.7.11.1	NA	integral component of membrane [GO:0016021]; ATP binding [GO:0005524]; protein serine/threonine kinase activity [GO:0004674]; signal transduction [GO:0007165]	GO:0005524; GO:0016021; GO:0004674; GO:0007165	Protein kinase superfamily; Protein kinase superfamily, CAMK Ser/Thr protein kinase family, SNF1 subfamily	NA	IPR011009;IPR018451;IPR004041;IPR000719;IPR017441;IPR008271;	NA	NA	XP_012072157.1;	NA	NA	NA	NA	NA	NA	PF03822;PF00069;	NA	PS50816;PS00107;PS50011;PS00108;			c15936_g2_i11	NA	NA	NA	NA	NA	NA	NA	NA	NA	NA	NA	NA	NA	NA	NA	NA	NA	NA	NA	NA	NA
c16088_g1_i5	1542	39.23	79	3.37108	72	3.99846	802621639	100	2e-129	A0A067KHF4	PREDICTED: calcium-transporting ATPase 9, plasma membrane-type isoform X1 [Jatropha curcas]	XP_012076073	unreviewed	Calcium-transporting ATPase (EC 3.6.3.8)	JCGZ_11914	Jatropha curcas (Barbados nut)	1069	3.6.3.8	NA	integral component of membrane [GO:0016021]; ATP binding [GO:0005524]; calcium-transporting ATPase activity [GO:0005388]; metal ion binding [GO:0046872]	GO:0005524; GO:0005388; GO:0016021; GO:0046872	Cation transport ATPase (P-type) (TC 3.A.3) family; Cation transport ATPase (P-type) (TC 3.A.3) family, Type IIB subfamily	NA	IPR006068;IPR004014;IPR023299;IPR018303;IPR023298;IPR008250;IPR024750;IPR023214;IPR006408;IPR001757;	jcu:105637263;	NA	XP_012076073.1;XP_012076074.1;XP_012076075.1;XP_012076076.1;XP_012076077.1;	NA	NA	NA	NA	NA	NA	PF12515;PF00689;PF00690;PF00122;	TIGR01517;TIGR01494;	PS00154;	NA	SUBCELLULAR LOCATION: Membrane {ECO:0000256|RuleBase:RU361146}; Multi-pass membrane protein {ECO:0000256|RuleBase:RU361146}.	c16088_g1_i5	1542	G2Z-7814-MONOMER	155	84.21	152	24	0	812	1267	1	152	2e-85	266	NA	NA	NA	NA	NA	NA	NA	NA
c10569_g1_i2	1796	38.81	92	3.3706	91	4.33891	802551531	100	0	A0A067L6M6	PREDICTED: protein indeterminate-domain 9-like [Jatropha curcas]	XP_012064850	unreviewed	Uncharacterized protein	JCGZ_05549	Jatropha curcas (Barbados nut)	492	NA	NA	metal ion binding [GO:0046872]; nucleic acid binding [GO:0003676]	GO:0046872; GO:0003676	NA	NA	IPR007087;IPR015880;IPR013087;IPR022755;	NA	NA	NA	NA	NA	NA	NA	NA	NA	PF12171;	NA	PS00028;PS50157;			c10569_g1_i2	NA	NA	NA	NA	NA	NA	NA	NA	NA	NA	NA	NA	NA	NA	NA	NA	NA	NA	NA	NA	NA
c12541_g2_i2	2655	42.37	136	3.37055	83	2.67706	802751096	99	0	NA	PREDICTED: uncharacterized protein At1g04910-like [Jatropha curcas]	XP_012087944	NA	NA	NA	Jatropha curcas(NA)	NA	NA	NA	NA	NA	NA	NA	NA	NA	NA	NA	NA	NA										c12541_g2_i2	NA	NA	NA	NA	NA	NA	NA	NA	NA	NA	NA	NA	NA	NA	NA	NA	NA	NA	NA	NA	NA
c23568_g1_i1	1308	40.44	67	3.37049	25	1.63673	802603802	100	0	NA	PREDICTED: pleiotropic drug resistance protein 1-like isoform X2 [Jatropha curcas]	XP_012073278	NA	NA	NA	Jatropha curcas(NA)	NA	NA	NA	NA	NA	NA	NA	NA	NA	NA	NA	NA	NA										c23568_g1_i1	NA	NA	NA	NA	NA	NA	NA	NA	NA	NA	NA	NA	NA	NA	NA	NA	NA	NA	NA	NA	NA
c13074_g1_i3	3280	42.35	168	3.37025	141	3.68121	802549563	99	0	NA	PREDICTED: protein PAT1 homolog 1-like [Jatropha curcas]	XP_012092372	NA	NA	NA	Jatropha curcas(NA)	NA	NA	NA	NA	NA	NA	NA	NA	NA	NA	NA	NA	NA										c13074_g1_i3	NA	NA	NA	NA	NA	NA	NA	NA	NA	NA	NA	NA	NA	NA	NA	NA	NA	NA	NA	NA	NA
c16387_g1_i1	1230	42.03	63	3.37025	65	4.52536	970063520	67	2e-43	NA	PREDICTED: uncharacterized protein LOC107004833 [Solanum pennellii]	XP_015058695	NA	NA	NA	Solanum pennellii(NA)	NA	NA	NA	NA	NA	NA	NA	NA	NA	NA	NA	NA	NA										c16387_g1_i1	NA	NA	NA	NA	NA	NA	NA	NA	NA	NA	NA	NA	NA	NA	NA	NA	NA	NA	NA	NA	NA
c4674_g1_i1	781	44.43	40	3.37004	28	3.0701	802777700	98	1e-83	A0A067JD85	PREDICTED: uncharacterized protein LOC105649037 [Jatropha curcas]	XP_012090950	unreviewed	Uncharacterized protein	JCGZ_00593	Jatropha curcas (Barbados nut)	234	NA	NA	integral component of membrane [GO:0016021]	GO:0016021	NA	NA	NA	jcu:105649037;	NA	XP_012090950.1;												c4674_g1_i1	NA	NA	NA	NA	NA	NA	NA	NA	NA	NA	NA	NA	NA	NA	NA	NA	NA	NA	NA	NA	NA
c16214_g1_i5	1152	42.88	59	3.36997	67	4.98044	802786942	100	4e-172	A0A067JBG4	PREDICTED: SAP30-binding protein isoform X2 [Jatropha curcas]	XP_012091797	unreviewed	Uncharacterized protein	JCGZ_21583	Jatropha curcas (Barbados nut)	438	NA	NA	regulation of transcription, DNA-templated [GO:0006355]	GO:0006355	NA	NA	IPR012479;	NA	NA	XP_012091797.1;XP_012091798.1;	NA	NA	NA	NA	NA	PTHR13464;	PF07818;					c16214_g1_i5	NA	NA	NA	NA	NA	NA	NA	NA	NA	NA	NA	NA	NA	NA	NA	NA	NA	NA	NA	NA	NA
c15691_g2_i4	1113	38.99	57	3.36981	42	3.23146	802708357	100	4e-84	NA	PREDICTED: ubiquitin carboxyl-terminal hydrolase 12-like isoform X2 [Jatropha curcas]	XP_012084491	NA	NA	NA	Jatropha curcas(NA)	NA	NA	NA	NA	NA	NA	NA	NA	NA	NA	NA	NA	NA										c15691_g2_i4	1113	G3P-6328-MONOMER	139	69.92	133	33	2	912	529	1	131	7e-55	182	NA	NA	NA	NA	NA	NA	NA	NA
c16515_g7_i1	332	37.35	17	3.36928	10	2.57933	802782465	95	1e-31	NA	PREDICTED: probable ADP-ribosylation factor GTPase-activating protein AGD5 isoform X3 [Jatropha curcas]	XP_012091516	NA	NA	NA	Jatropha curcas(NA)	NA	NA	NA	NA	NA	NA	NA	NA	NA	NA	NA	NA	NA										c16515_g7_i1	NA	NA	NA	NA	NA	NA	NA	NA	NA	NA	NA	NA	NA	NA	NA	NA	NA	NA	NA	NA	NA
c15008_g1_i2	1250	40.08	64	3.36896	22	1.50715	802788951	100	0	A0A067JC60	PREDICTED: uncharacterized protein LOC105649930 [Jatropha curcas]	XP_012092158	unreviewed	Uncharacterized protein	JCGZ_21868	Jatropha curcas (Barbados nut)	537	NA	NA	NA	NA	NA	NA	IPR003347;	jcu:105649930;	NA	XP_012092158.1;	NA	NA	NA	NA	NA	NA	NA	NA	PS51184;			c15008_g1_i2	1250	G3P-5602-MONOMER	264	68.3	265	81	2	1144	353	2	264	4e-129	379	NA	NA	NA	NA	NA	NA	NA	NA
c13197_g2_i1	586	37.71	30	3.3686	17	2.48426	802634420	100	2e-06	A0A067KA14	PREDICTED: uncharacterized protein LOC105638740 [Jatropha curcas]	XP_012077989	unreviewed	Uncharacterized protein	JCGZ_12993	Jatropha curcas (Barbados nut)	234	NA	NA	integral component of membrane [GO:0016021]	GO:0016021	NA	NA	NA	jcu:105638740;	NA	XP_012077989.1;												c13197_g2_i1	NA	NA	NA	NA	NA	NA	NA	NA	NA	NA	NA	NA	NA	NA	NA	NA	NA	NA	NA	NA	NA
c13873_g1_i3	1465	42.66	75	3.3686	73	4.26708	802653383	99	0	A0A067K5D8	PREDICTED: RNA polymerase-associated protein LEO1 [Jatropha curcas]	XP_012080362	unreviewed	Uncharacterized protein	JCGZ_11708	Jatropha curcas (Barbados nut)	631	NA	NA	Cdc73/Paf1 complex [GO:0016593]; histone modification [GO:0016570]; transcription elongation from RNA polymerase II promoter [GO:0006368]	GO:0016593; GO:0016570; GO:0006368	NA	NA	IPR007149;	jcu:105640609;	NA	XP_012080362.1;	NA	NA	NA	NA	NA	NA	PF04004;					c13873_g1_i3	NA	NA	NA	NA	NA	NA	NA	NA	NA	NA	NA	NA	NA	NA	NA	NA	NA	NA	NA	NA	NA
c14428_g1_i3	586	43.52	30	3.3686	23	3.36105	802551519	60	9e-07	A0A067LHJ5	PREDICTED: beta-galactosidase 8 [Jatropha curcas]	XP_012064843	unreviewed	Beta-galactosidase (EC 3.2.1.23)	JCGZ_05537	Jatropha curcas (Barbados nut)	845	3.2.1.23	NA	beta-galactosidase activity [GO:0004565]; carbohydrate binding [GO:0030246]; carbohydrate metabolic process [GO:0005975]	GO:0004565; GO:0030246; GO:0005975	Glycosyl hydrolase 35 family	NA	IPR008979;IPR031330;IPR019801;IPR013781;IPR001944;IPR017853;IPR000922;	jcu:105628111;	NA	XP_012064843.1;	NA	NA	NA	NA	NA	PTHR23421;	PF02140;PF01301;	NA	PS01182;PS50228;			c14428_g1_i3	NA	NA	NA	NA	NA	NA	NA	NA	NA	NA	NA	NA	NA	NA	NA	NA	NA	NA	NA	NA	NA
c50827_g1_i1	293	34.81	15	3.3686	3	0.876796	NA	NA	NA	NA	NA	NA	NA	NA	NA	NA	NA	NA	NA	NA	NA	NA	NA	NA	NA	NA	NA	NA	NA	NA	NA	NA	NA	NA	NA	NA	NA
c15233_g3_i1	1133	38.83	58	3.3684	41	3.09884	802758027	100	0	A0A067JVT7	PREDICTED: uncharacterized protein LOC105647666 [Jatropha curcas]	XP_012089226	unreviewed	Uncharacterized protein	JCGZ_23472	Jatropha curcas (Barbados nut)	299	NA	NA	NA	NA	NA	NA	IPR008586;	jcu:105647666;	NA	XP_012089226.1;XP_012089227.1;XP_012089228.1;	NA	NA	NA	NA	NA	NA	PF05910;					c15233_g3_i1	NA	NA	NA	NA	NA	NA	NA	NA	NA	NA	NA	NA	NA	NA	NA	NA	NA	NA	NA	NA	NA
c10899_g1_i2	2188	42.55	112	3.36819	130	5.08793	802781612	100	0	A0A067JAN9	PREDICTED: external alternative NAD(P)H-ubiquinone oxidoreductase B2, mitochondrial [Jatropha curcas]	XP_012091488	unreviewed	Uncharacterized protein	JCGZ_21352	Jatropha curcas (Barbados nut)	582	NA	NA	calcium ion binding [GO:0005509]; oxidoreductase activity [GO:0016491]	GO:0005509; GO:0016491	NA	NA	IPR011992;IPR018247;IPR002048;IPR023753;	jcu:105649456;	NA	XP_012091488.1;	NA	NA	NA	NA	NA	NA	PF00036;PF07992;	NA	PS00018;PS50222;			c10899_g1_i2	2188	G3G-8214-MONOMER	573	67.13	572	175	5	158	1873	15	573	0	791	PWY0-1567	NADH to cytochrome <i>bo</i> oxidase electron transfer II	RXN0-5330	EC-1.6.5.9	G3G-8214-MONOMER	NADH:ubiquinone reductase (non-electrogenic)	G3G-8214	TRIUR3_16183-P1
c14652_g1_i4	2149	41.88	110	3.36808	69	2.74953	802564332	99	0	A0A067LCJ7	PREDICTED: UPF0400 protein C337.03 [Jatropha curcas]	XP_012067298	unreviewed	Uncharacterized protein	JCGZ_26822	Jatropha curcas (Barbados nut)	520	NA	NA	NA	NA	NA	NA	IPR006569;IPR008942;IPR006903;	jcu:105630172;	NA	XP_012067298.1;	NA	NA	NA	NA	NA	NA	PF04818;	NA	PS51391;			c14652_g1_i4	NA	NA	NA	NA	NA	NA	NA	NA	NA	NA	NA	NA	NA	NA	NA	NA	NA	NA	NA	NA	NA
c14413_g2_i9	762	38.71	39	3.36772	24	2.69713	802615719	95	1e-53	A0A067KTZ4	PREDICTED: delta(14)-sterol reductase [Jatropha curcas]	XP_012075300	unreviewed	Uncharacterized protein	JCGZ_09468	Jatropha curcas (Barbados nut)	369	NA	NA	integral component of membrane [GO:0016021]; oxidoreductase activity, acting on the CH-CH group of donors, NAD or NADP as acceptor [GO:0016628]	GO:0016021; GO:0016628	NA	NA	IPR001171;IPR018083;	jcu:105636595;	NA	XP_012075300.1;	NA	NA	NA	NA	NA	NA	PF01222;	NA	PS01018;			c14413_g2_i9	762	GSP-7250-MONOMER	142	79.84	124	25	0	617	246	19	142	4e-45	153	PWY-2541	plant sterol biosynthesis	RXN-4144	EC-1.3.1.70	GSP-7250-MONOMER	&Delta;<small><sup>14</sup></small>-sterol reductase	GSP-7250	Spipo13G0001200
c14626_g2_i3	762	35.43	39	3.36772	26	2.92189	NA	NA	NA	NA	NA	NA	NA	NA	NA	NA	NA	NA	NA	NA	NA	NA	NA	NA	NA	NA	NA	NA	NA	NA	NA	NA	NA	NA	NA	NA	NA
c16099_g1_i9	1622	37.85	83	3.36708	85	4.48759	802581212	100	0	NA	PREDICTED: chloride channel protein CLC-d isoform X1 [Jatropha curcas]	XP_012069592	NA	NA	NA	Jatropha curcas(NA)	NA	NA	NA	NA	NA	NA	NA	NA	NA	NA	NA	NA	NA										c16099_g1_i9	NA	NA	NA	NA	NA	NA	NA	NA	NA	NA	NA	NA	NA	NA	NA	NA	NA	NA	NA	NA	NA
c9812_g1_i3	2482	41.14	127	3.36688	148	5.10629	802536591	100	0	NA	PREDICTED: AT-rich interactive domain-containing protein 6-like isoform X1 [Jatropha curcas]	XP_012075704	NA	NA	NA	Jatropha curcas(NA)	NA	NA	NA	NA	NA	NA	NA	NA	NA	NA	NA	NA	NA										c9812_g1_i3	NA	NA	NA	NA	NA	NA	NA	NA	NA	NA	NA	NA	NA	NA	NA	NA	NA	NA	NA	NA	NA
c14588_g1_i3	1329	43.12	68	3.36674	39	2.51296	802540199	100	0	NA	PREDICTED: uncharacterized protein LOC105636485 isoform X3 [Jatropha curcas]	XP_012075162	NA	NA	NA	Jatropha curcas(NA)	NA	NA	NA	NA	NA	NA	NA	NA	NA	NA	NA	NA	NA										c14588_g1_i3	NA	NA	NA	NA	NA	NA	NA	NA	NA	NA	NA	NA	NA	NA	NA	NA	NA	NA	NA	NA	NA
c16670_g2_i2	215	39.07	11	3.36651	6	2.38978	643729873	81	2e-21	A0A067KN56	hypothetical protein JCGZ_07928 [Jatropha curcas]	KDP37582	unreviewed	Uncharacterized protein	JCGZ_07928	Jatropha curcas (Barbados nut)	134																						c16670_g2_i2	NA	NA	NA	NA	NA	NA	NA	NA	NA	NA	NA	NA	NA	NA	NA	NA	NA	NA	NA	NA	NA
c39593_g1_i1	215	32.09	11	3.36651	10	3.98297	NA	NA	NA	NA	NA	NA	NA	NA	NA	NA	NA	NA	NA	NA	NA	NA	NA	NA	NA	NA	NA	NA	NA	NA	NA	NA	NA	NA	NA	NA	NA
c15942_g1_i1	6333	41.92	324	3.36637	299	4.04303	802742257	98	0	NA	PREDICTED: histone acetyltransferase HAC1 isoform X1 [Jatropha curcas]	XP_012087277	NA	NA	NA	Jatropha curcas(NA)	NA	NA	NA	NA	NA	NA	NA	NA	NA	NA	NA	NA	NA										c15942_g1_i1	NA	NA	NA	NA	NA	NA	NA	NA	NA	NA	NA	NA	NA	NA	NA	NA	NA	NA	NA	NA	NA
c10980_g1_i2	1916	37.47	98	3.36555	74	3.30736	802587406	100	0	A0A067KVM8	PREDICTED: GDP-mannose transporter GONST1 isoform X1 [Jatropha curcas]	XP_012070735	unreviewed	Uncharacterized protein	JCGZ_00810	Jatropha curcas (Barbados nut)	378	NA	NA	integral component of membrane [GO:0016021]	GO:0016021	NA	NA	IPR004853;	jcu:105632883;	NA	XP_012070735.1;XP_012070736.1;XP_012070737.1;	NA	NA	NA	NA	NA	NA	PF03151;					c10980_g1_i2	NA	NA	NA	NA	NA	NA	NA	NA	NA	NA	NA	NA	NA	NA	NA	NA	NA	NA	NA	NA	NA
c16274_g3_i9	5534	40.6	283	3.36491	229	3.54357	802631927	98	0	A0A067KD95	PREDICTED: serine/threonine-protein kinase EDR1 [Jatropha curcas]	XP_012077291	unreviewed	Uncharacterized protein	JCGZ_07673	Jatropha curcas (Barbados nut)	955	NA	NA	ATP binding [GO:0005524]; protein serine/threonine kinase activity [GO:0004674]	GO:0005524; GO:0004674	Protein kinase superfamily	NA	IPR011009;IPR000719;IPR017441;IPR001245;IPR008271;	jcu:105638151;	NA	XP_012077291.1;	NA	NA	NA	NA	NA	NA	PF07714;	NA	PS00107;PS50011;PS00108;			c16274_g3_i9	NA	NA	NA	NA	NA	NA	NA	NA	NA	NA	NA	NA	NA	NA	NA	NA	NA	NA	NA	NA	NA
c43989_g1_i1	352	39.2	18	3.36477	14	3.40589	NA	NA	NA	NA	NA	NA	NA	NA	NA	NA	NA	NA	NA	NA	NA	NA	NA	NA	NA	NA	NA	NA	NA	NA	NA	NA	NA	NA	NA	NA	NA
c8376_g1_i1	352	38.07	18	3.36477	28	6.81178	255573081	100	3e-38	B9SNA1	50S ribosomal protein L6, putative	255573081	unreviewed	50S ribosomal protein L6, putative	RCOM_0174250	Ricinus communis (Castor bean)	102	NA	NA	ribosome [GO:0005840]; rRNA binding [GO:0019843]; structural constituent of ribosome [GO:0003735]; translation [GO:0006412]	GO:0019843; GO:0005840; GO:0003735; GO:0006412	Ribosomal protein L6P family	NA	IPR000702;IPR020040;IPR019906;IPR002358;	rcu:RCOM_0174250;	NA	XP_002527470.1;	NA	NA	NA	NA	NA	PTHR11655;	PF00347;	NA	PS00525;			c8376_g1_i1	NA	NA	NA	NA	NA	NA	NA	NA	NA	NA	NA	NA	NA	NA	NA	NA	NA	NA	NA	NA	NA
c10526_g1_i5	2249	40.11	115	3.36461	92	3.50303	802550703	100	0	A0A067LB79	PREDICTED: DNA polymerase kappa isoform X2 [Jatropha curcas]	XP_012093125	unreviewed	Uncharacterized protein	JCGZ_16331	Jatropha curcas (Barbados nut)	677	NA	NA	damaged DNA binding [GO:0003684]; DNA-directed DNA polymerase activity [GO:0003887]; DNA repair [GO:0006281]	GO:0006281; GO:0003887; GO:0003684	NA	NA	IPR017961;IPR022880;IPR024728;IPR001126;	NA	NA	XP_012093125.1;	NA	NA	NA	NA	NA	NA	PF00817;PF11799;PF11798;	NA	PS50173;			c10526_g1_i5	NA	NA	NA	NA	NA	NA	NA	NA	NA	NA	NA	NA	NA	NA	NA	NA	NA	NA	NA	NA	NA
c15010_g1_i7	2347	41.54	120	3.3643	96	3.5027	802562417	100	0	A0A067L3C3	PREDICTED: protein IQ-DOMAIN 1 isoform X2 [Jatropha curcas]	XP_012066357	unreviewed	Uncharacterized protein	JCGZ_23908	Jatropha curcas (Barbados nut)	434	NA	NA	NA	NA	NA	NA	IPR000048;	NA	NA	XP_012066357.1;	NA	NA	NA	NA	NA	NA	PF00612;	NA	PS50096;			c15010_g1_i7	NA	NA	NA	NA	NA	NA	NA	NA	NA	NA	NA	NA	NA	NA	NA	NA	NA	NA	NA	NA	NA
c16051_g1_i3	1604	40.09	82	3.36384	80	4.27101	802658691	100	0	NA	PREDICTED: protein-tyrosine-phosphatase IBR5 [Jatropha curcas]	XP_012080670	NA	NA	NA	Jatropha curcas(NA)	NA	NA	NA	NA	NA	NA	NA	NA	NA	NA	NA	NA	NA										c16051_g1_i3	NA	NA	NA	NA	NA	NA	NA	NA	NA	NA	NA	NA	NA	NA	NA	NA	NA	NA	NA	NA	NA
c13613_g1_i2	2406	38.99	123	3.36384	176	6.26415	802538992	99	0	A0A067LCT0	PREDICTED: long chain acyl-CoA synthetase 2 [Jatropha curcas]	XP_012069337	unreviewed	Uncharacterized protein	JCGZ_10037	Jatropha curcas (Barbados nut)	660	NA	NA	catalytic activity [GO:0003824]	GO:0003824	NA	NA	IPR020845;IPR000873;	jcu:105631770;	NA	XP_012069337.1;	NA	NA	NA	NA	NA	NA	PF00501;	NA	PS00455;			c13613_g1_i2	2406	GN7V-51331-MONOMER	664	57.32	656	278	2	197	2161	6	660	0	791	PWY-6352	3-phosphoinositide biosynthesis	2.7.8.11-RXN	EC-2.7.8.11	GN7V-51331-MONOMER	CDP-diacylglycerol-inositol 3-phosphatidyltransferase	GN7V-51331	Glyma.11G017900.1.p
c12118_g1_i5	2054	40.46	105	3.36368	133	5.54493	802734945	99	0	A0A067JMX3	PREDICTED: protein SPA1-RELATED 2 [Jatropha curcas]	XP_012086763	unreviewed	Uncharacterized protein	JCGZ_20487	Jatropha curcas (Barbados nut)	1034	NA	NA	ATP binding [GO:0005524]; protein kinase activity [GO:0004672]	GO:0005524; GO:0004672	NA	NA	IPR020472;IPR011009;IPR000719;IPR015943;IPR001680;IPR019775;IPR017986;	jcu:105645706;	NA	XP_012086763.1;	NA	NA	NA	NA	NA	NA	PF00400;	NA	PS50011;PS00678;PS50082;PS50294;			c12118_g1_i5	NA	NA	NA	NA	NA	NA	NA	NA	NA	NA	NA	NA	NA	NA	NA	NA	NA	NA	NA	NA	NA
c11727_g1_i2	939	37.59	48	3.36358	37	3.37428	802716932	96	2e-50	A0A067JUE9	PREDICTED: tetraspanin-18 [Jatropha curcas]	XP_012085178	unreviewed	Uncharacterized protein	JCGZ_17591	Jatropha curcas (Barbados nut)	271	NA	NA	integral component of membrane [GO:0016021]	GO:0016021	NA	NA	IPR018499;	jcu:105644440;	NA	XP_012085178.1;	NA	NA	NA	NA	NA	NA	PF00335;					c11727_g1_i2	NA	NA	NA	NA	NA	NA	NA	NA	NA	NA	NA	NA	NA	NA	NA	NA	NA	NA	NA	NA	NA
c26697_g1_i1	1076	33.36	55	3.36338	44	3.50175	NA	NA	NA	NA	NA	NA	NA	NA	NA	NA	NA	NA	NA	NA	NA	NA	NA	NA	NA	NA	NA	NA	NA	NA	NA	NA	NA	NA	NA	NA	NA
c8969_g1_i1	1663	42.81	85	3.3632	104	5.35533	802667619	100	3e-178	A0A067KDQ1	PREDICTED: pre-mRNA-splicing factor ISY1 homolog [Jatropha curcas]	XP_012081362	unreviewed	Uncharacterized protein	JCGZ_18756	Jatropha curcas (Barbados nut)	302	NA	NA	NA	NA	NA	NA	IPR009360;	jcu:105641436;	NA	XP_012081362.1;XP_012081363.1;	NA	NA	NA	NA	NA	PTHR13021;	PF06246;					c8969_g1_i1	NA	NA	NA	NA	NA	NA	NA	NA	NA	NA	NA	NA	NA	NA	NA	NA	NA	NA	NA	NA	NA
c15850_g1_i1	2250	38.58	115	3.36311	65	2.47386	802751585	99	2e-143	A0A067JWB8	PREDICTED: solute carrier family 25 member 44 [Jatropha curcas]	XP_012088051	unreviewed	Uncharacterized protein	JCGZ_25581	Jatropha curcas (Barbados nut)	320	NA	NA	integral component of membrane [GO:0016021]; transmembrane transport [GO:0055085]	GO:0016021; GO:0055085	Mitochondrial carrier (TC 2.A.29) family	NA	IPR002067;IPR018108;IPR023395;	jcu:105646741;	NA	XP_012088051.1;	NA	NA	NA	NA	NA	NA	PF00153;	NA	PS50920;			c15850_g1_i1	NA	NA	NA	NA	NA	NA	NA	NA	NA	NA	NA	NA	NA	NA	NA	NA	NA	NA	NA	NA	NA
c14304_g1_i5	1487	40.01	76	3.36301	56	3.22494	643734829	100	0	A0A067LBK9	hypothetical protein JCGZ_15906 [Jatropha curcas]	KDP41499	unreviewed	Uncharacterized protein	JCGZ_15906	Jatropha curcas (Barbados nut)	2573	NA	NA	integral component of membrane [GO:0016021]	GO:0016021	NA	NA	IPR019443;IPR019441;	NA	NA	NA	NA	NA	NA	NA	NA	NA	PF10351;					c14304_g1_i5	NA	NA	NA	NA	NA	NA	NA	NA	NA	NA	NA	NA	NA	NA	NA	NA	NA	NA	NA	NA	NA
c14885_g2_i2	2524	39.14	129	3.363	62	2.10352	802658573	100	0	A0A067KG47	PREDICTED: uncharacterized protein LOC105640854 [Jatropha curcas]	XP_012080637	unreviewed	Uncharacterized protein	JCGZ_13747	Jatropha curcas (Barbados nut)	682	NA	NA	integral component of membrane [GO:0016021]	GO:0016021	NA	NA	NA	jcu:105640854;	NA	XP_012080637.1;												c14885_g2_i2	NA	NA	NA	NA	NA	NA	NA	NA	NA	NA	NA	NA	NA	NA	NA	NA	NA	NA	NA	NA	NA
c12439_g2_i1	1174	36.46	60	3.36286	42	3.06356	802564169	100	8e-18	A0A067LCH8	PREDICTED: protein RER1A [Jatropha curcas]	XP_012067251	unreviewed	Uncharacterized protein	JCGZ_26792	Jatropha curcas (Barbados nut)	195	NA	NA	integral component of membrane [GO:0016021]	GO:0016021	NA	NA	IPR004932;	jcu:105630144;	NA	XP_012067251.1;XP_012067252.1;	NA	NA	NA	NA	NA	PTHR10743;	PF03248;					c12439_g2_i1	NA	NA	NA	NA	NA	NA	NA	NA	NA	NA	NA	NA	NA	NA	NA	NA	NA	NA	NA	NA	NA
c13329_g1_i6	861	38.79	44	3.3626	35	3.48105	399604941	93	2e-20	J7FXA6	RNA export protein, partial [Olea europaea]	AFP49337.1	unreviewed	RNA export protein (Fragment)	NA	Olea europaea (Common olive)	61																						c13329_g1_i6	NA	NA	NA	NA	NA	NA	NA	NA	NA	NA	NA	NA	NA	NA	NA	NA	NA	NA	NA	NA	NA
c12696_g1_i4	998	38.68	51	3.36253	62	5.31993	802553800	100	9e-113	A0A067LI22	PREDICTED: phosphatidylinositol/phosphatidylcholine transfer protein SFH8 isoform X1 [Jatropha curcas]	XP_012065007	unreviewed	Uncharacterized protein	JCGZ_05682	Jatropha curcas (Barbados nut)	491	NA	NA	integral component of membrane [GO:0016021]	GO:0016021	NA	NA	IPR001251;	jcu:105628237;	NA	XP_012065007.1;	NA	NA	NA	NA	NA	NA	PF00650;	NA	PS50191;			c12696_g1_i4	NA	NA	NA	NA	NA	NA	NA	NA	NA	NA	NA	NA	NA	NA	NA	NA	NA	NA	NA	NA	NA
c10256_g1_i2	2681	41.18	137	3.3624	128	4.08845	802701032	100	0	A0A067JZ11	PREDICTED: probable anion transporter 5 [Jatropha curcas]	XP_012083871	unreviewed	Uncharacterized protein	JCGZ_19466	Jatropha curcas (Barbados nut)	442	NA	NA	integral component of membrane [GO:0016021]; transmembrane transport [GO:0055085]	GO:0016021; GO:0055085	NA	NA	IPR011701;IPR020846;	jcu:105643383;	NA	XP_012083871.1;XP_012083872.1;XP_012083873.1;	NA	NA	NA	NA	NA	NA	PF07690;	NA	PS50850;			c10256_g1_i2	NA	NA	NA	NA	NA	NA	NA	NA	NA	NA	NA	NA	NA	NA	NA	NA	NA	NA	NA	NA	NA
c16590_g1_i1	2916	39.2	149	3.36221	138	4.05263	802563425	86	0	NA	PREDICTED: zinc-binding alcohol dehydrogenase domain-containing protein 2-like [Jatropha curcas]	XP_012066888	NA	NA	NA	Jatropha curcas(NA)	NA	NA	NA	NA	NA	NA	NA	NA	NA	NA	NA	NA	NA										c16590_g1_i1	2916	GDQC-6639-MONOMER	175	74.69	162	41	0	1351	1836	14	175	4e-76	251	NA	NA	NA	NA	NA	NA	NA	NA
c43508_g1_i1	1370	44.96	70	3.36205	64	4.00041	802768717	100	0	A0A067JQG0	PREDICTED: anthocyanidin 5,3-O-glucosyltransferase-like [Jatropha curcas]	XP_012090162	unreviewed	Glycosyltransferase (EC 2.4.1.-)	JCGZ_26036	Jatropha curcas (Barbados nut)	467	2.4.1.-	NA	transferase activity, transferring hexosyl groups [GO:0016758]	GO:0016758	UDP-glycosyltransferase family	NA	IPR002213;	jcu:105648398;	NA	XP_012090162.1;	NA	NA	NA	NA	NA	PTHR11926;	PF00201;	NA	PS00375;			c43508_g1_i1	1370	G3G-8661-MONOMER	467	45.08	386	204	4	1204	59	85	466	4e-108	333	PWY-6515	phloridzin biosynthesis	RXN-11465	-	G3G-8661-MONOMER	TRIUR3_28817-P1	G3G-8661	TRIUR3_28817-P1
c14984_g5_i1	548	32.3	28	3.36205	16	2.50026	NA	NA	NA	NA	NA	NA	NA	NA	NA	NA	NA	NA	NA	NA	NA	NA	NA	NA	NA	NA	NA	NA	NA	NA	NA	NA	NA	NA	NA	NA	NA
c14644_g1_i3	1879	40.66	96	3.36179	58	2.6433	802546433	99	7e-107	A0A067LDG7	PREDICTED: uncharacterized protein LOC105644190 [Jatropha curcas]	XP_012084857	unreviewed	Uncharacterized protein	JCGZ_15108	Jatropha curcas (Barbados nut)	182	NA	NA	NA	NA	NA	NA	IPR007493;	jcu:105644190;	NA	XP_012084857.1;XP_012084864.1;XP_012084869.1;	NA	NA	NA	NA	NA	NA	PF04398;					c14644_g1_i3	NA	NA	NA	NA	NA	NA	NA	NA	NA	NA	NA	NA	NA	NA	NA	NA	NA	NA	NA	NA	NA
c4828_g1_i1	4678	39.4	239	3.36174	263	4.81438	802653545	100	0	A0A067K5G5	PREDICTED: protein LONGIFOLIA 1 [Jatropha curcas]	XP_012080399	unreviewed	Uncharacterized protein	JCGZ_11738	Jatropha curcas (Barbados nut)	1096	NA	NA	NA	NA	NA	NA	IPR032795;IPR025486;IPR033334;	jcu:105640642;	NA	XP_012080399.1;	NA	NA	NA	NA	NA	PTHR31680;	PF14309;PF14383;					c4828_g1_i1	NA	NA	NA	NA	NA	NA	NA	NA	NA	NA	NA	NA	NA	NA	NA	NA	NA	NA	NA	NA	NA
c6632_g1_i1	1468	37.74	75	3.36172	280	16.3334	802633724	99	3e-172	A0A067KNG0	PREDICTED: surfeit locus protein 6 [Jatropha curcas]	XP_012077637	unreviewed	Uncharacterized protein	JCGZ_12893	Jatropha curcas (Barbados nut)	345	NA	NA	NA	NA	NA	NA	IPR029190;IPR029188;IPR007019;	jcu:105638442;	NA	XP_012077637.1;	NA	NA	NA	NA	NA	PTHR14369;	PF15459;PF04935;					c6632_g1_i1	NA	NA	NA	NA	NA	NA	NA	NA	NA	NA	NA	NA	NA	NA	NA	NA	NA	NA	NA	NA	NA
c15033_g2_i5	1057	40.59	54	3.36159	51	4.13181	802562798	100	1e-179	A0A067LEP4	PREDICTED: cullin-1 [Jatropha curcas]	XP_012066561	unreviewed	Uncharacterized protein	JCGZ_24333	Jatropha curcas (Barbados nut)	736	NA	NA	cullin-RING ubiquitin ligase complex [GO:0031461]; ubiquitin-dependent protein catabolic process [GO:0006511]	GO:0031461; GO:0006511	Cullin family	NA	IPR016157;IPR016158;IPR001373;IPR019559;IPR016159;IPR011991;	jcu:105629560;	NA	XP_012066561.1;	NA	NA	NA	NA	NA	NA	PF00888;PF10557;	NA	PS01256;PS50069;			c15033_g2_i5	NA	NA	NA	NA	NA	NA	NA	NA	NA	NA	NA	NA	NA	NA	NA	NA	NA	NA	NA	NA	NA
c15250_g1_i4	3915	40.84	200	3.36143	232	5.07459	802628144	99	0	A0A067KCC2	PREDICTED: U-box domain-containing protein 34 [Jatropha curcas]	XP_012076973	unreviewed	Uncharacterized protein	JCGZ_07437	Jatropha curcas (Barbados nut)	768	NA	NA	ATP binding [GO:0005524]; protein serine/threonine kinase activity [GO:0004674]; ubiquitin-protein transferase activity [GO:0004842]; response to stress [GO:0006950]	GO:0005524; GO:0004674; GO:0006950; GO:0004842	Protein kinase superfamily	NA	IPR011009;IPR000719;IPR017441;IPR014729;IPR001245;IPR008271;IPR003613;IPR006016;IPR013083;	jcu:105637913;	NA	XP_012076973.1;	NA	NA	NA	NA	NA	NA	PF07714;PF04564;PF00582;	NA	PS00107;PS50011;PS00108;PS51698;			c15250_g1_i4	3915	G3A-7910-MONOMER	123	74.17	120	31	0	3496	3137	1	120	2e-58	201	PWY-5386	methylglyoxal degradation I	GLYOXI-RXN	EC-4.4.1.5	G3A-7910-MONOMER	lactoylglutathione lyase	G3A-7910	82216
c9874_g1_i2	1429	40.94	73	3.36137	51	3.05621	802615184	99	0	A0A067KH73	PREDICTED: nuclear speckle splicing regulatory protein 1-like [Jatropha curcas]	XP_012075050	unreviewed	Uncharacterized protein	JCGZ_10865	Jatropha curcas (Barbados nut)	316	NA	NA	NA	NA	NA	NA	IPR018612;	jcu:105636403;	NA	XP_012075050.1;XP_012075051.1;	NA	NA	NA	NA	NA	NA	PF09745;					c9874_g1_i2	NA	NA	NA	NA	NA	NA	NA	NA	NA	NA	NA	NA	NA	NA	NA	NA	NA	NA	NA	NA	NA
c12467_g1_i1	646	34.83	33	3.3613	58	7.68848	643736976	100	5e-66	A0A067L434	hypothetical protein JCGZ_22734 [Jatropha curcas]	KDP43182	unreviewed	Uncharacterized protein	JCGZ_22734	Jatropha curcas (Barbados nut)	338	NA	NA	NA	NA	NA	NA	IPR001810;	NA	NA	NA	NA	NA	NA	NA	NA	NA	PF00646;	NA	PS50181;			c12467_g1_i1	NA	NA	NA	NA	NA	NA	NA	NA	NA	NA	NA	NA	NA	NA	NA	NA	NA	NA	NA	NA	NA
c17222_g1_i1	646	34.21	33	3.3613	18	2.38608	NA	NA	NA	NA	NA	NA	NA	NA	NA	NA	NA	NA	NA	NA	NA	NA	NA	NA	NA	NA	NA	NA	NA	NA	NA	NA	NA	NA	NA	NA	NA
c15410_g1_i2	3739	40.3	191	3.36127	190	4.35154	802660314	99	0	NA	PREDICTED: pumilio homolog 4 isoform X1 [Jatropha curcas]	XP_012080942	NA	NA	NA	Jatropha curcas(NA)	NA	NA	NA	NA	NA	NA	NA	NA	NA	NA	NA	NA	NA										c15410_g1_i2	NA	NA	NA	NA	NA	NA	NA	NA	NA	NA	NA	NA	NA	NA	NA	NA	NA	NA	NA	NA	NA
c15617_g1_i14	1390	37.05	71	3.36101	28	1.725	802607292	74	2e-62	A0A067KYE3	PREDICTED: probable prolyl 4-hydroxylase 3 [Jatropha curcas]	XP_012073723	unreviewed	Uncharacterized protein	JCGZ_08165	Jatropha curcas (Barbados nut)	289	NA	NA	integral component of membrane [GO:0016021]; iron ion binding [GO:0005506]; L-ascorbic acid binding [GO:0031418]; oxidoreductase activity, acting on paired donors, with incorporation or reduction of molecular oxygen [GO:0016705]	GO:0031418; GO:0016021; GO:0005506; GO:0016705	NA	NA	IPR005123;IPR006620;	jcu:105635290;	NA	XP_012073723.1;XP_012073724.1;	NA	NA	NA	NA	NA	NA	PF13640;	NA	PS51471;			c15617_g1_i14	1390	G2T-5564-MONOMER	180	59.72	144	22	1	432	1	50	157	2e-51	177	NA	NA	NA	NA	NA	NA	NA	NA
c14123_g1_i3	1997	40.71	102	3.36084	44	1.88677	802585709	100	0	A0A067L4N8	PREDICTED: sugar transporter ERD6-like 6 [Jatropha curcas]	XP_012070577	unreviewed	Uncharacterized protein	JCGZ_05146	Jatropha curcas (Barbados nut)	484	NA	NA	integral component of membrane [GO:0016021]; substrate-specific transmembrane transporter activity [GO:0022891]	GO:0016021; GO:0022891	Major facilitator superfamily; Major facilitator superfamily, Sugar transporter (TC 2.A.1.1) family	NA	IPR020846;IPR005828;IPR003663;IPR005829;	jcu:105632748;	NA	XP_012070577.1;	NA	NA	NA	NA	NA	NA	PF00083;	TIGR00879;	PS50850;PS00216;PS00217;			c14123_g1_i3	NA	NA	NA	NA	NA	NA	NA	NA	NA	NA	NA	NA	NA	NA	NA	NA	NA	NA	NA	NA	NA
c14174_g1_i1	1488	44.89	76	3.36075	107	6.15781	802567439	100	0	NA	PREDICTED: probable WRKY transcription factor 3 [Jatropha curcas]	XP_012067716	NA	NA	NA	Jatropha curcas(NA)	NA	NA	NA	NA	NA	NA	NA	NA	NA	NA	NA	NA	NA										c14174_g1_i1	NA	NA	NA	NA	NA	NA	NA	NA	NA	NA	NA	NA	NA	NA	NA	NA	NA	NA	NA	NA	NA
c14506_g5_i3	2056	41.83	105	3.36041	106	4.41497	802681586	99	0	NA	PREDICTED: uncharacterized protein LOC105642057 isoform X2 [Jatropha curcas]	XP_012082130	NA	NA	NA	Jatropha curcas(NA)	NA	NA	NA	NA	NA	NA	NA	NA	NA	NA	NA	NA	NA										c14506_g5_i3	2056	GN7V-66348-MONOMER	170	73.49	166	44	0	1147	1644	2	167	2e-85	271	NA	NA	NA	NA	NA	NA	NA	NA
c11254_g1_i1	1449	40.86	74	3.36039	77	4.55059	802758895	100	0	A0A067JW31	PREDICTED: uncharacterized protein LOC105647732 [Jatropha curcas]	XP_012089316	unreviewed	Uncharacterized protein	JCGZ_23537	Jatropha curcas (Barbados nut)	324	NA	NA	NA	NA	NA	NA	IPR007374;IPR015947;	jcu:105647732;	NA	XP_012089316.1;	NA	NA	NA	NA	NA	NA	PF04266;					c11254_g1_i1	NA	NA	NA	NA	NA	NA	NA	NA	NA	NA	NA	NA	NA	NA	NA	NA	NA	NA	NA	NA	NA
c10377_g3_i1	235	22.98	12	3.36	42	15.3048	NA	NA	NA	NA	NA	NA	NA	NA	NA	NA	NA	NA	NA	NA	NA	NA	NA	NA	NA	NA	NA	NA	NA	NA	NA	NA	NA	NA	NA	NA	NA
c54062_g1_i1	235	32.34	12	3.36	4	1.4576	NA	NA	NA	NA	NA	NA	NA	NA	NA	NA	NA	NA	NA	NA	NA	NA	NA	NA	NA	NA	NA	NA	NA	NA	NA	NA	NA	NA	NA	NA	NA
c16297_g5_i1	1038	39.69	53	3.35973	90	7.42489	802620855	89	0	A0A067KRX2	PREDICTED: probable serine/threonine-protein kinase At1g18390 [Jatropha curcas]	XP_012075736	unreviewed	Uncharacterized protein	JCGZ_09328	Jatropha curcas (Barbados nut)	607	NA	NA	integral component of membrane [GO:0016021]; ATP binding [GO:0005524]; protein serine/threonine kinase activity [GO:0004674]	GO:0005524; GO:0016021; GO:0004674	Protein kinase superfamily	NA	IPR013320;IPR011009;IPR000719;IPR017441;IPR008271;	jcu:105636935;	NA	XP_012075736.1;	NA	NA	NA	NA	NA	NA	PF00069;	NA	PS00107;PS50011;PS00108;			c16297_g5_i1	NA	NA	NA	NA	NA	NA	NA	NA	NA	NA	NA	NA	NA	NA	NA	NA	NA	NA	NA	NA	NA
c14721_g1_i3	1371	40.63	70	3.35959	67	4.18487	802564013	99	0	NA	PREDICTED: kinesin-II 85 kDa subunit isoform X1 [Jatropha curcas]	XP_012067192	NA	NA	NA	Jatropha curcas(NA)	NA	NA	NA	NA	NA	NA	NA	NA	NA	NA	NA	NA	NA										c14721_g1_i3	NA	NA	NA	NA	NA	NA	NA	NA	NA	NA	NA	NA	NA	NA	NA	NA	NA	NA	NA	NA	NA
c1963_g1_i1	1234	41.65	63	3.35932	41	2.84521	802569982	99	0	A0A067LBD6	PREDICTED: uncharacterized protein LOC105630659 [Jatropha curcas]	XP_012067932	unreviewed	Uncharacterized protein	JCGZ_15836	Jatropha curcas (Barbados nut)	330	NA	NA	NA	NA	NA	NA	NA	jcu:105630659;	NA	XP_012067932.1;												c1963_g1_i1	NA	NA	NA	NA	NA	NA	NA	NA	NA	NA	NA	NA	NA	NA	NA	NA	NA	NA	NA	NA	NA
c6332_g2_i1	1900	41.58	97	3.35926	767	34.569	802645000	100	0	A0A067K6Z9	PREDICTED: probable indole-3-acetic acid-amido synthetase GH3.1 [Jatropha curcas]	XP_012079335	unreviewed	Uncharacterized protein	JCGZ_12482	Jatropha curcas (Barbados nut)	597	NA	NA	NA	NA	NA	NA	IPR004993;	jcu:105639792;	NA	XP_012079335.1;	NA	NA	NA	NA	NA	PTHR31901;	PF03321;					c6332_g2_i1	1900	G37-13637-MONOMER	612	67.06	592	184	3	1785	40	17	607	0	845	PWY-1962	indole-3-acetate degradation II	RXN-2946	EC-6.3	G37-13637-MONOMER	Potri.001G410400.1	G37-13637	Potri.001G410400.1
c15990_g1_i1	2292	40.14	117	3.3589	102	3.81093	802550950	99	0	A0A067L7I5	PREDICTED: uncharacterized protein LOC105650907 isoform X1 [Jatropha curcas]	XP_012093260	unreviewed	Uncharacterized protein	JCGZ_20047	Jatropha curcas (Barbados nut)	614	NA	NA	intramolecular transferase activity, phosphotransferases [GO:0016868]; carbohydrate metabolic process [GO:0005975]	GO:0005975; GO:0016868	NA	NA	IPR005844;IPR016055;IPR005845;IPR005846;IPR005843;IPR005841;	jcu:105650907;	NA	XP_012093260.1;	NA	NA	NA	NA	NA	NA	PF02878;PF02879;PF02880;					c15990_g1_i1	2292	G2T-8988-MONOMER	197	54.4	193	85	1	140	709	1	193	7e-42	154	NA	NA	NA	NA	NA	NA	NA	NA
c51272_g1_i1	862	48.72	44	3.3587	43	4.27175	643717622	100	8e-71	A0A067K9U1	hypothetical protein JCGZ_16454 [Jatropha curcas]	KDP29065	unreviewed	Uncharacterized protein	JCGZ_16454	Jatropha curcas (Barbados nut)	457	NA	NA	nucleus [GO:0005634]; DNA binding [GO:0003677]; transcription factor activity, sequence-specific DNA binding [GO:0003700]; multicellular organism development [GO:0007275]; transcription, DNA-templated [GO:0006351]	GO:0003677; GO:0007275; GO:0005634; GO:0003700; GO:0006351	NA	NA	IPR031112;IPR001471;IPR016177;	NA	NA	NA	NA	NA	NA	NA	NA	PTHR32467;	PF00847;	NA	PS51032;	NA	SUBCELLULAR LOCATION: Nucleus {ECO:0000256|SAAS:SAAS00550310}.	c51272_g1_i1	NA	NA	NA	NA	NA	NA	NA	NA	NA	NA	NA	NA	NA	NA	NA	NA	NA	NA	NA	NA	NA
c11327_g1_i2	1920	39.22	98	3.35854	76	3.38967	802707726	100	0	A0A067JXN0	PREDICTED: probable magnesium transporter NIPA6 [Jatropha curcas]	XP_012084372	unreviewed	Uncharacterized protein	JCGZ_19583	Jatropha curcas (Barbados nut)	331	NA	NA	integral component of membrane [GO:0016021]; magnesium ion transmembrane transporter activity [GO:0015095]; magnesium ion transport [GO:0015693]	GO:0016021; GO:0015095; GO:0015693	NA	NA	IPR008521;	jcu:105643777;	NA	XP_012084372.1;	NA	NA	NA	NA	NA	PTHR12570;	PF05653;					c11327_g1_i2	NA	NA	NA	NA	NA	NA	NA	NA	NA	NA	NA	NA	NA	NA	NA	NA	NA	NA	NA	NA	NA
c24258_g1_i1	1881	37.64	96	3.35822	94	4.27941	NA	NA	NA	NA	NA	NA	NA	NA	NA	NA	NA	NA	NA	NA	NA	NA	NA	NA	NA	NA	NA	NA	NA	NA	NA	NA	NA	NA	NA	NA	NA
c9385_g2_i2	725	37.24	37	3.35807	17	2.00796	802640886	100	2e-37	NA	PREDICTED: splicing factor U2af large subunit B isoform X1 [Jatropha curcas]	XP_012079058	NA	NA	NA	Jatropha curcas(NA)	NA	NA	NA	NA	NA	NA	NA	NA	NA	NA	NA	NA	NA										c9385_g2_i2	NA	NA	NA	NA	NA	NA	NA	NA	NA	NA	NA	NA	NA	NA	NA	NA	NA	NA	NA	NA	NA
c14885_g4_i2	1940	38.35	99	3.35784	68	3.0016	802636364	100	0	NA	PREDICTED: probable receptor-like protein kinase At1g11050 isoform X1 [Jatropha curcas]	XP_012078262	NA	NA	NA	Jatropha curcas(NA)	NA	NA	NA	NA	NA	NA	NA	NA	NA	NA	NA	NA	NA										c14885_g4_i2	1940	G37-14980-MONOMER	309	40.67	300	158	10	763	1635	2	290	1e-53	190	PWY-6952	glycerophosphodiester degradation	GLYCPDIESTER-RXN	EC-3.1.4.46	G37-14980-MONOMER	glycerophosphodiester phosphodiesterase	G37-14980	Potri.T113000.1
c9310_g1_i2	1509	40.89	77	3.35759	37	2.0997	802788279	89	7e-165	A0A067JMX9	PREDICTED: uncharacterized protein LOC105649907 [Jatropha curcas]	XP_012092125	unreviewed	Uncharacterized protein	JCGZ_21846	Jatropha curcas (Barbados nut)	241	NA	NA	NA	NA	NA	NA	NA	jcu:105649907;	NA	XP_012092125.1;												c9310_g1_i2	NA	NA	NA	NA	NA	NA	NA	NA	NA	NA	NA	NA	NA	NA	NA	NA	NA	NA	NA	NA	NA
c1369_g1_i2	1176	34.44	60	3.35714	40	2.91271	802777740	100	3e-119	A0A067JP87	PREDICTED: protein LURP-one-related 5-like [Jatropha curcas]	XP_012090961	unreviewed	Uncharacterized protein	JCGZ_00602	Jatropha curcas (Barbados nut)	227	NA	NA	NA	NA	NA	NA	IPR007612;IPR025659;	jcu:105649047;	NA	XP_012090961.1;	NA	NA	NA	NA	NA	NA	PF04525;					c1369_g1_i2	NA	NA	NA	NA	NA	NA	NA	NA	NA	NA	NA	NA	NA	NA	NA	NA	NA	NA	NA	NA	NA
c16525_g6_i1	490	57.14	25	3.35714	24	4.19431	643736755	93	5e-77	A0A067L3H9	hypothetical protein JCGZ_25212 [Jatropha curcas]	KDP43026	unreviewed	Uncharacterized protein	JCGZ_25212	Jatropha curcas (Barbados nut)	121																						c16525_g6_i1	NA	NA	NA	NA	NA	NA	NA	NA	NA	NA	NA	NA	NA	NA	NA	NA	NA	NA	NA	NA	NA
c13079_g1_i2	1078	37.38	55	3.35714	37	2.93919	802648767	100	3e-99	NA	PREDICTED: peroxisome biogenesis factor 10-like [Jatropha curcas]	XP_012079916	NA	NA	NA	Jatropha curcas(NA)	NA	NA	NA	NA	NA	NA	NA	NA	NA	NA	NA	NA	NA										c13079_g1_i2	NA	NA	NA	NA	NA	NA	NA	NA	NA	NA	NA	NA	NA	NA	NA	NA	NA	NA	NA	NA	NA
c5447_g1_i1	392	38.78	20	3.35714	12	2.62144	802693630	100	8e-65	A0A067K959	PREDICTED: auxin-responsive protein IAA30 [Jatropha curcas]	XP_012083018	unreviewed	Auxin-responsive protein	JCGZ_14120	Jatropha curcas (Barbados nut)	158	NA	NA	nucleus [GO:0005634]; auxin-activated signaling pathway [GO:0009734]; regulation of transcription, DNA-templated [GO:0006355]; transcription, DNA-templated [GO:0006351]	GO:0009734; GO:0005634; GO:0006355; GO:0006351	Aux/IAA family	NA	IPR033389;IPR003311;IPR000270;	jcu:105642712;	NA	XP_012083018.1;	NA	NA	NA	NA	NA	PTHR31734;	PF02309;	NA	PS51745;	NA	SUBCELLULAR LOCATION: Nucleus {ECO:0000256|RuleBase:RU004549, ECO:0000256|SAAS:SAAS00533708}.	c5447_g1_i1	NA	NA	NA	NA	NA	NA	NA	NA	NA	NA	NA	NA	NA	NA	NA	NA	NA	NA	NA	NA	NA
c10072_g1_i3	1862	41.19	95	3.35714	64	2.94337	802797079	95	2e-110	A0A067JJ99	PREDICTED: calcium sensing receptor, chloroplastic [Jatropha curcas]	XP_012092927	unreviewed	Uncharacterized protein	JCGZ_05829	Jatropha curcas (Barbados nut)	392	NA	NA	NA	NA	NA	NA	IPR001763;	jcu:105650624;	NA	XP_012092927.1;	NA	NA	NA	NA	NA	NA	NA	NA	PS50206;			c10072_g1_i3	NA	NA	NA	NA	NA	NA	NA	NA	NA	NA	NA	NA	NA	NA	NA	NA	NA	NA	NA	NA	NA
c13856_g3_i2	2117	39.58	108	3.35683	152	6.14848	802569145	98	0	A0A067KYY4	PREDICTED: uncharacterized protein LOC105630598 [Jatropha curcas]	XP_012067851	unreviewed	Uncharacterized protein	JCGZ_15774	Jatropha curcas (Barbados nut)	523	NA	NA	integral component of membrane [GO:0016021]; transmembrane transport [GO:0055085]	GO:0016021; GO:0055085	NA	NA	IPR011701;IPR020846;	jcu:105630598;	NA	XP_012067851.1;	NA	NA	NA	NA	NA	NA	PF07690;	NA	PS50850;			c13856_g3_i2	2117	G3M-11841-MONOMER	452	40.85	377	208	3	1607	507	79	450	1e-83	252	NA	NA	NA	NA	NA	NA	NA	NA
c16164_g1_i9	1823	41.85	93	3.35678	68	3.19424	802592317	99	0	NA	PREDICTED: APO protein 2, chloroplastic [Jatropha curcas]	XP_012071518	NA	NA	NA	Jatropha curcas(NA)	NA	NA	NA	NA	NA	NA	NA	NA	NA	NA	NA	NA	NA										c16164_g1_i9	NA	NA	NA	NA	NA	NA	NA	NA	NA	NA	NA	NA	NA	NA	NA	NA	NA	NA	NA	NA	NA
c8578_g1_i2	1627	40.2	83	3.35673	59	3.10534	802611504	100	0	A0A067KI52	PREDICTED: DUF21 domain-containing protein At4g33700-like isoform X2 [Jatropha curcas]	XP_012074527	unreviewed	Uncharacterized protein	JCGZ_09878	Jatropha curcas (Barbados nut)	425	NA	NA	integral component of membrane [GO:0016021]	GO:0016021	NA	NA	IPR000644;IPR002550;	NA	NA	XP_012074527.1;	NA	NA	NA	NA	NA	NA	PF01595;	NA	PS51371;			c8578_g1_i2	NA	NA	NA	NA	NA	NA	NA	NA	NA	NA	NA	NA	NA	NA	NA	NA	NA	NA	NA	NA	NA
c14173_g1_i6	2372	41.65	121	3.35658	94	3.39358	802607474	99	0	A0A067KLD2	PREDICTED: ATP sulfurylase 2 [Jatropha curcas]	XP_012073823	unreviewed	Uncharacterized protein	JCGZ_08233	Jatropha curcas (Barbados nut)	479	NA	NA	sulfate adenylyltransferase (ATP) activity [GO:0004781]; sulfate assimilation [GO:0000103]	GO:0004781; GO:0000103	NA	NA	IPR025980;IPR015947;IPR014729;IPR024951;IPR002650;	jcu:105635362;	NA	XP_012073823.1;	NA	NA	NA	NA	NA	NA	PF01747;PF14306;	TIGR00339;				c14173_g1_i6	2372	G3E-25461-MONOMER	302	89.38	292	31	0	917	1792	6	297	0	555	PWY-5340	sulfate activation for sulfonation	SULFATE-ADENYLYLTRANS-RXN	EC-2.7.7.4	G3E-25461-MONOMER	sulfate adenylyltransferase	G3E-25461	Pavir.J07011.1.p
c19459_g1_i1	1098	42.99	56	3.35592	45	3.50958	802577320	100	3e-104	A0A067L9J3	PREDICTED: mitochondrial import inner membrane translocase subunit TIM23-2 [Jatropha curcas]	XP_012068935	unreviewed	Uncharacterized protein	JCGZ_24738	Jatropha curcas (Barbados nut)	188	NA	NA	integral component of membrane [GO:0016021]	GO:0016021	NA	NA	IPR003397;	jcu:105631426;	NA	XP_012068935.1;	NA	NA	NA	NA	NA	NA	PF02466;					c19459_g1_i1	NA	NA	NA	NA	NA	NA	NA	NA	NA	NA	NA	NA	NA	NA	NA	NA	NA	NA	NA	NA	NA
c9117_g1_i4	1216	41.69	62	3.35494	66	4.64789	802751028	100	3e-160	A0A067JKI3	PREDICTED: OTU domain-containing protein At3g57810 [Jatropha curcas]	XP_012087929	unreviewed	Uncharacterized protein	JCGZ_25060	Jatropha curcas (Barbados nut)	229	NA	NA	NA	NA	NA	NA	IPR003323;	jcu:105646645;	NA	XP_012087929.1;	NA	NA	NA	NA	NA	NA	PF02338;	NA	PS50802;			c9117_g1_i4	NA	NA	NA	NA	NA	NA	NA	NA	NA	NA	NA	NA	NA	NA	NA	NA	NA	NA	NA	NA	NA
c15047_g1_i10	1981	41.24	101	3.35477	109	4.7118	802621622	99	0	A0A067KDY2	PREDICTED: mannosyl-oligosaccharide 1,2-alpha-mannosidase MNS1 [Jatropha curcas]	XP_012076067	unreviewed	alpha-1,2-Mannosidase (EC 3.2.1.-)	JCGZ_11912	Jatropha curcas (Barbados nut)	575	3.2.1.-	NA	membrane [GO:0016020]; calcium ion binding [GO:0005509]; mannosyl-oligosaccharide 1,2-alpha-mannosidase activity [GO:0004571]	GO:0005509; GO:0004571; GO:0016020	Glycosyl hydrolase 47 family	NA	IPR001382;	jcu:105637260;	NA	XP_012076067.1;XP_012076068.1;XP_012076069.1;XP_012076070.1;XP_012076071.1;	NA	NA	NA	NA	NA	NA	PF01532;					c15047_g1_i10	1981	G3E-19468-MONOMER	164	64.67	167	55	1	468	968	1	163	3e-65	217	NA	NA	NA	NA	NA	NA	NA	NA
c13796_g1_i1	1020	42.75	52	3.35451	33	2.7705	802651516	99	6e-56	A0A067K4B6	PREDICTED: protein MODIFIER OF SNC1 1 [Jatropha curcas]	XP_012080021	unreviewed	Uncharacterized protein	JCGZ_11442	Jatropha curcas (Barbados nut)	1631	NA	NA	NA	NA	NA	NA	NA	jcu:105640348;	NA	XP_012080021.1;												c13796_g1_i1	NA	NA	NA	NA	NA	NA	NA	NA	NA	NA	NA	NA	NA	NA	NA	NA	NA	NA	NA	NA	NA
c13246_g1_i1	3845	41.04	196	3.35418	165	3.67479	802647368	99	0	A0A067K8W3	PREDICTED: protein CHROMATIN REMODELING 24 [Jatropha curcas]	XP_012079819	unreviewed	Uncharacterized protein	JCGZ_15353	Jatropha curcas (Barbados nut)	1114	NA	NA	ATP binding [GO:0005524]	GO:0005524	NA	NA	IPR014001;IPR001650;IPR027417;IPR000330;	jcu:105640183;	NA	XP_012079819.1;	NA	NA	NA	NA	NA	NA	PF00271;PF00176;	NA	PS51192;PS51194;			c13246_g1_i1	NA	NA	NA	NA	NA	NA	NA	NA	NA	NA	NA	NA	NA	NA	NA	NA	NA	NA	NA	NA	NA
c15905_g5_i3	1393	40.34	71	3.35377	42	2.58192	802642854	100	9e-179	A0A067K768	PREDICTED: PI-PLC X domain-containing protein At5g67130 [Jatropha curcas]	XP_012079258	unreviewed	Uncharacterized protein	JCGZ_12418	Jatropha curcas (Barbados nut)	421	NA	NA	integral component of membrane [GO:0016021]; phosphoric diester hydrolase activity [GO:0008081]; lipid metabolic process [GO:0006629]	GO:0016021; GO:0006629; GO:0008081	NA	NA	IPR017946;IPR000909;	jcu:105639729;	NA	XP_012079258.1;	NA	NA	NA	NA	NA	NA	NA	NA	PS50007;			c15905_g5_i3	NA	NA	NA	NA	NA	NA	NA	NA	NA	NA	NA	NA	NA	NA	NA	NA	NA	NA	NA	NA	NA
c15584_g1_i4	2374	36.35	121	3.35375	61	2.20036	802694063	100	4e-98	A0A067JWY1	PREDICTED: uncharacterized calcium-binding protein At1g02270-like [Jatropha curcas]	XP_012083070	unreviewed	Uncharacterized protein	JCGZ_14158	Jatropha curcas (Barbados nut)	469	NA	NA	NA	NA	NA	NA	IPR011992;IPR018247;IPR005135;	jcu:105642749;	NA	XP_012083070.1;	NA	NA	NA	NA	NA	NA	PF03372;	NA	PS00018;			c15584_g1_i4	NA	NA	NA	NA	NA	NA	NA	NA	NA	NA	NA	NA	NA	NA	NA	NA	NA	NA	NA	NA	NA
c11046_g1_i1	569	39.02	29	3.3536	14	2.10698	802615606	100	7e-81	A0A067KGQ5	PREDICTED: S-adenosylmethionine carrier 1, chloroplastic/mitochondrial [Jatropha curcas]	XP_012075266	unreviewed	Uncharacterized protein	JCGZ_09436	Jatropha curcas (Barbados nut)	325	NA	NA	integral component of membrane [GO:0016021]; transmembrane transport [GO:0055085]	GO:0016021; GO:0055085	Mitochondrial carrier (TC 2.A.29) family	NA	IPR002067;IPR018108;IPR023395;	jcu:105636569;	NA	XP_012075266.1;XP_012075267.1;	NA	NA	NA	NA	NA	NA	PF00153;	NA	PS50920;			c11046_g1_i1	NA	NA	NA	NA	NA	NA	NA	NA	NA	NA	NA	NA	NA	NA	NA	NA	NA	NA	NA	NA	NA
c6731_g1_i1	2178	37.7	111	3.35344	188	7.39171	802724953	100	0	NA	PREDICTED: wall-associated receptor kinase-like 22 [Jatropha curcas]	XP_012085904	NA	NA	NA	Jatropha curcas(NA)	NA	NA	NA	NA	NA	NA	NA	NA	NA	NA	NA	NA	NA										c6731_g1_i1	NA	NA	NA	NA	NA	NA	NA	NA	NA	NA	NA	NA	NA	NA	NA	NA	NA	NA	NA	NA	NA
c30693_g1_i1	1040	45.96	53	3.35327	23	1.89382	NA	NA	NA	NA	NA	NA	NA	NA	NA	NA	NA	NA	NA	NA	NA	NA	NA	NA	NA	NA	NA	NA	NA	NA	NA	NA	NA	NA	NA	NA	NA
c16306_g1_i9	314	41.08	16	3.35287	10	2.72719	643741058	96	4e-06	A0A067LPX7	hypothetical protein JCGZ_04538 [Jatropha curcas]	KDP46604	unreviewed	Uncharacterized protein	JCGZ_04538	Jatropha curcas (Barbados nut)	837	NA	NA	integral component of membrane [GO:0016021]	GO:0016021	NA	NA	IPR032675;IPR001611;IPR003591;	NA	NA	NA	NA	NA	NA	NA	NA	NA	PF00560;PF13516;PF13855;					c16306_g1_i9	NA	NA	NA	NA	NA	NA	NA	NA	NA	NA	NA	NA	NA	NA	NA	NA	NA	NA	NA	NA	NA
c12984_g2_i1	1629	37.88	83	3.35261	77	4.04776	802646734	99	6e-176	A0A067K6F4	PREDICTED: probable magnesium transporter NIPA6 [Jatropha curcas]	XP_012079644	unreviewed	Uncharacterized protein	JCGZ_15226	Jatropha curcas (Barbados nut)	345	NA	NA	integral component of membrane [GO:0016021]; magnesium ion transmembrane transporter activity [GO:0015095]; magnesium ion transport [GO:0015693]	GO:0016021; GO:0015095; GO:0015693	NA	NA	IPR008521;	jcu:105640048;	NA	XP_012079644.1;	NA	NA	NA	NA	NA	PTHR12570;	PF05653;					c12984_g2_i1	NA	NA	NA	NA	NA	NA	NA	NA	NA	NA	NA	NA	NA	NA	NA	NA	NA	NA	NA	NA	NA
c11346_g1_i1	1315	37.87	67	3.35255	83	5.40502	590717151	92	5e-75	A0A061DRL4	KOW domain-containing protein [Theobroma cacao]	XP_007050544	unreviewed	KOW domain-containing protein	TCM_004312	Theobroma cacao (Cacao) (Cocoa)	159	NA	NA	ribosome [GO:0005840]; structural constituent of ribosome [GO:0003735]; translation [GO:0006412]	GO:0005840; GO:0003735; GO:0006412	Ribosomal protein L24P family	NA	IPR005824;IPR014722;IPR003256;IPR005825;IPR008991;	tcc:TCM_004312;	NA	XP_007050544.1;	NA	NA	NA	NA	NA	NA	PF00467;PF17136;	TIGR01079;	PS01108;			c11346_g1_i1	NA	NA	NA	NA	NA	NA	NA	NA	NA	NA	NA	NA	NA	NA	NA	NA	NA	NA	NA	NA	NA
c11110_g2_i1	844	38.86	43	3.35237	39	3.95701	802592633	100	4e-18	A0A067KTS7	PREDICTED: 26S proteasome non-ATPase regulatory subunit 14 homolog [Jatropha curcas]	XP_012071687	unreviewed	Uncharacterized protein	JCGZ_04303	Jatropha curcas (Barbados nut)	312	NA	NA	NA	NA	NA	NA	IPR000555;IPR024969;	jcu:105633667;	NA	XP_012071687.1;	NA	NA	NA	NA	NA	NA	PF01398;PF13012;					c11110_g2_i1	NA	NA	NA	NA	NA	NA	NA	NA	NA	NA	NA	NA	NA	NA	NA	NA	NA	NA	NA	NA	NA
c16149_g2_i3	530	42.08	27	3.35208	6	0.969439	567889597	95	2e-69	V4VDR9	hypothetical protein CICLE_v10031791mg [Citrus clementina]	XP_006437319	unreviewed	Uncharacterized protein	CICLE_v10031791mg	Citrus clementina	225	NA	NA	magnesium ion binding [GO:0000287]; ribose phosphate diphosphokinase activity [GO:0004749]; nucleotide biosynthetic process [GO:0009165]; ribonucleoside monophosphate biosynthetic process [GO:0009156]	GO:0000287; GO:0009165; GO:0009156; GO:0004749	NA	NA	IPR000842;IPR029099;IPR029057;IPR005946;	NA	NA	XP_006437319.1;	NA	NA	NA	NA	NA	NA	PF13793;	TIGR01251;	PS00114;			c16149_g2_i3	NA	NA	NA	NA	NA	NA	NA	NA	NA	NA	NA	NA	NA	NA	NA	NA	NA	NA	NA	NA	NA
c15228_g1_i5	2650	40.34	135	3.35208	116	3.7485	802761326	98	0	NA	PREDICTED: uncharacterized protein LOC105648083 isoform X1 [Jatropha curcas]	XP_012089755	NA	NA	NA	Jatropha curcas(NA)	NA	NA	NA	NA	NA	NA	NA	NA	NA	NA	NA	NA	NA										c15228_g1_i5	NA	NA	NA	NA	NA	NA	NA	NA	NA	NA	NA	NA	NA	NA	NA	NA	NA	NA	NA	NA	NA
c6476_g1_i1	903	38.1	46	3.35194	34	3.22431	802540531	99	4e-77	NA	PREDICTED: uncharacterized protein LOC105637944 [Jatropha curcas]	XP_012077028	NA	NA	NA	Jatropha curcas(NA)	NA	NA	NA	NA	NA	NA	NA	NA	NA	NA	NA	NA	NA										c6476_g1_i1	NA	NA	NA	NA	NA	NA	NA	NA	NA	NA	NA	NA	NA	NA	NA	NA	NA	NA	NA	NA	NA
c13009_g1_i2	1276	41.14	65	3.35188	37	2.48311	802752778	99	2e-133	NA	PREDICTED: protein STRUBBELIG-RECEPTOR FAMILY 3-like [Jatropha curcas]	XP_012088339	NA	NA	NA	Jatropha curcas(NA)	NA	NA	NA	NA	NA	NA	NA	NA	NA	NA	NA	NA	NA										c13009_g1_i2	NA	NA	NA	NA	NA	NA	NA	NA	NA	NA	NA	NA	NA	NA	NA	NA	NA	NA	NA	NA	NA
c15815_g2_i6	962	40.64	49	3.35156	26	2.31443	802710629	97	3e-179	A0A067JX32	PREDICTED: potassium transporter 7-like [Jatropha curcas]	XP_012084585	unreviewed	Potassium transporter	JCGZ_20172	Jatropha curcas (Barbados nut)	867	NA	NA	integral component of membrane [GO:0016021]; potassium ion transmembrane transporter activity [GO:0015079]	GO:0016021; GO:0015079	HAK/KUP transporter (TC 2.A.72.3) family	NA	IPR003855;	jcu:105643953;	NA	XP_012084585.1;	NA	NA	NA	NA	NA	NA	PF02705;	TIGR00794;	NA	NA	SUBCELLULAR LOCATION: Membrane {ECO:0000256|RuleBase:RU321113}; Multi-pass membrane protein {ECO:0000256|RuleBase:RU321113}.	c15815_g2_i6	962	G2T-5156-MONOMER	338	50.18	271	133	2	945	136	45	314	2e-95	291	NA	NA	NA	NA	NA	NA	NA	NA
c12810_g2_i5	2513	38.28	128	3.35153	64	2.18088	802794885	100	0	A0A067JCH8	PREDICTED: RNA-binding protein BRN1 [Jatropha curcas]	XP_012092351	unreviewed	Uncharacterized protein	JCGZ_22017	Jatropha curcas (Barbados nut)	435	NA	NA	nucleotide binding [GO:0000166]; RNA binding [GO:0003723]	GO:0003723; GO:0000166	NA	NA	IPR002343;IPR012677;IPR000504;	jcu:105650078;	NA	XP_012092351.1;	NA	NA	NA	NA	NA	NA	PF00076;	NA	PS50102;			c12810_g2_i5	NA	NA	NA	NA	NA	NA	NA	NA	NA	NA	NA	NA	NA	NA	NA	NA	NA	NA	NA	NA	NA
c16253_g13_i2	1178	50.59	60	3.35144	45	3.27124	643737202	70	4e-45	A0A067LGQ8	hypothetical protein JCGZ_25469 [Jatropha curcas]	KDP43364	unreviewed	Uncharacterized protein	JCGZ_25469	Jatropha curcas (Barbados nut)	127																						c16253_g13_i2	NA	NA	NA	NA	NA	NA	NA	NA	NA	NA	NA	NA	NA	NA	NA	NA	NA	NA	NA	NA	NA
c55173_g1_i1	216	40.74	11	3.35093	6	2.37872	NA	NA	NA	NA	NA	NA	NA	NA	NA	NA	NA	NA	NA	NA	NA	NA	NA	NA	NA	NA	NA	NA	NA	NA	NA	NA	NA	NA	NA	NA	NA
c14210_g1_i1	864	37.27	44	3.35093	59	5.84768	NA	NA	NA	NA	NA	NA	NA	NA	NA	NA	NA	NA	NA	NA	NA	NA	NA	NA	NA	NA	NA	NA	NA	NA	NA	NA	NA	NA	NA	NA	NA
c14981_g3_i1	1355	36.9	69	3.3507	53	3.34951	802540425	100	0	A0A067LF62	PREDICTED: putative disease resistance RPP13-like protein 1 [Jatropha curcas]	XP_012076379	unreviewed	Uncharacterized protein	JCGZ_15312	Jatropha curcas (Barbados nut)	965	NA	NA	ADP binding [GO:0043531]; defense response [GO:0006952]	GO:0043531; GO:0006952	Disease resistance NB-LRR family	NA	IPR032675;IPR002182;IPR027417;	jcu:105637510;	NA	XP_012076379.1;	NA	NA	NA	NA	NA	NA	PF00931;					c14981_g3_i1	1355	G3C-8777-MONOMER	194	42.61	176	99	2	743	1270	11	184	1e-36	137	PWY-5132	humulone biosynthesis	2.3.1.156-RXN	EC-2.3.1.156	G3C-8777-MONOMER	phloroisovalerophenone synthase	G3C-8777	Sobic.005G119200.1.p
c7850_g1_i2	3751	42.12	191	3.35052	128	2.92219	802604309	100	0	A0A067KWX1	PREDICTED: DEAD-box ATP-dependent RNA helicase 42 [Jatropha curcas]	XP_012073558	unreviewed	Uncharacterized protein	JCGZ_08026	Jatropha curcas (Barbados nut)	1177	NA	NA	ATP binding [GO:0005524]; helicase activity [GO:0004386]; nucleic acid binding [GO:0003676]	GO:0005524; GO:0004386; GO:0003676	NA	NA	IPR011545;IPR014001;IPR001650;IPR027417;IPR000629;IPR014014;	jcu:105635165;	NA	XP_012073558.1;XP_012073559.1;	NA	NA	NA	NA	NA	NA	PF00270;PF00271;	NA	PS00039;PS51192;PS51194;PS51195;			c7850_g1_i2	3751	AT1G35250-MONOMER	501	46.46	424	223	2	747	2015	58	478	8e-126	402	PWY-5142	acyl-ACP thioesterase pathway	RXN-7902	EC-3.1.2.14	AT1G35250-MONOMER	acyl-lipid thioesterase	AT1G35250	AT1G35250
c9996_g1_i1	275	40.73	14	3.34982	3	0.934187	NA	NA	NA	NA	NA	NA	NA	NA	NA	NA	NA	NA	NA	NA	NA	NA	NA	NA	NA	NA	NA	NA	NA	NA	NA	NA	NA	NA	NA	NA	NA
c15982_g2_i1	609	39.08	31	3.34943	14	1.96859	223536968	100	3e-84	B9SD11	ATP binding protein, putative	223536968	unreviewed	ATP binding protein, putative (EC 2.7.11.1)	RCOM_1282950	Ricinus communis (Castor bean)	957	2.7.11.1	NA	ATP binding [GO:0005524]; protein serine/threonine kinase activity [GO:0004674]	GO:0005524; GO:0004674	Protein kinase superfamily	NA	IPR011009;IPR000719;IPR017441;IPR008271;	rcu:RCOM_1282950;	NA	NA	NA	NA	NA	NA	NA	NA	PF00069;	NA	PS00107;PS50011;PS00108;			c15982_g2_i1	NA	NA	NA	NA	NA	NA	NA	NA	NA	NA	NA	NA	NA	NA	NA	NA	NA	NA	NA	NA	NA
c6672_g2_i1	609	47.95	31	3.34943	10	1.40614	643726937	79	1e-29	A0A067KHA0	hypothetical protein JCGZ_08940 [Jatropha curcas]	KDP35502	unreviewed	Uncharacterized protein	JCGZ_08940	Jatropha curcas (Barbados nut)	126																						c6672_g2_i1	NA	NA	NA	NA	NA	NA	NA	NA	NA	NA	NA	NA	NA	NA	NA	NA	NA	NA	NA	NA	NA
c12987_g1_i8	2122	38.08	108	3.34892	62	2.50202	643703705	100	3e-131	A0A067JMP5	hypothetical protein JCGZ_21240 [Jatropha curcas]	KDP20769	unreviewed	Uncharacterized protein	JCGZ_21240	Jatropha curcas (Barbados nut)	288	NA	NA	integral component of membrane [GO:0016021]	GO:0016021	NA	NA	IPR009457;	NA	NA	NA	NA	NA	NA	NA	NA	NA	PF06454;					c12987_g1_i8	NA	NA	NA	NA	NA	NA	NA	NA	NA	NA	NA	NA	NA	NA	NA	NA	NA	NA	NA	NA	NA
c8832_g1_i2	1454	44.36	74	3.34883	56	3.29814	802741291	100	0	A0A067JNK0	PREDICTED: nudix hydrolase 14, chloroplastic [Jatropha curcas]	XP_012087055	unreviewed	Uncharacterized protein	JCGZ_20717	Jatropha curcas (Barbados nut)	302	NA	NA	hydrolase activity [GO:0016787]	GO:0016787	NA	NA	IPR000086;IPR015797;	jcu:105645921;	NA	XP_012087055.1;	NA	NA	NA	NA	NA	NA	PF00293;	NA	PS51462;			c8832_g1_i2	1454	G3B-12551-MONOMER	133	83.33	120	20	0	804	445	1	120	1e-62	205	NA	NA	NA	NA	NA	NA	NA	NA
c13542_g2_i1	727	36.18	37	3.34883	45	5.30058	802551128	97	3e-28	A0A067LAQ8	PREDICTED: vacuolar protein sorting-associated protein 20 homolog 2-like [Jatropha curcas]	XP_012064631	unreviewed	Uncharacterized protein	JCGZ_22917	Jatropha curcas (Barbados nut)	220	NA	NA	intracellular [GO:0005622]; vacuolar transport [GO:0007034]	GO:0005622; GO:0007034	SNF7 family	NA	IPR005024;	jcu:105627962;	NA	XP_012064631.1;XP_012064632.1;XP_012064633.1;XP_012064634.1;	NA	NA	NA	NA	NA	NA	PF03357;					c13542_g2_i1	NA	NA	NA	NA	NA	NA	NA	NA	NA	NA	NA	NA	NA	NA	NA	NA	NA	NA	NA	NA	NA
c9855_g1_i2	1238	38.53	63	3.34847	49	3.38938	802552220	78	7e-164	A0A067L6X3	PREDICTED: nudix hydrolase 9 isoform X1 [Jatropha curcas]	XP_012064952	unreviewed	Uncharacterized protein	JCGZ_05639	Jatropha curcas (Barbados nut)	293	NA	NA	hydrolase activity [GO:0016787]	GO:0016787	NA	NA	IPR000086;IPR015797;	jcu:105628193;	NA	XP_012064952.1;XP_012064953.1;	NA	NA	NA	NA	NA	NA	NA	NA	PS51462;			c9855_g1_i2	1238	G2Z-13669-MONOMER	179	57.28	206	37	5	864	319	1	179	2e-60	199	PWY-6502	oxidized GTP and dGTP detoxification	RXN-11396	EC-3.6.1.55	G2Z-13669-MONOMER	8-oxo-dGTP diphosphatase	G2Z-13669	cassava4.1_024186m
c16128_g2_i12	845	41.89	43	3.3484	27	2.73623	802611274	82	2e-70	NA	PREDICTED: uncharacterized protein LOC105635877 isoform X5 [Jatropha curcas]	XP_012074396	NA	NA	NA	Jatropha curcas(NA)	NA	NA	NA	NA	NA	NA	NA	NA	NA	NA	NA	NA	NA										c16128_g2_i12	NA	NA	NA	NA	NA	NA	NA	NA	NA	NA	NA	NA	NA	NA	NA	NA	NA	NA	NA	NA	NA
c13886_g1_i3	1297	38.24	66	3.34834	105	6.93257	802596560	100	2e-163	A0A067L0V9	PREDICTED: CRAL-TRIO domain-containing protein YKL091C-like isoform X2 [Jatropha curcas]	XP_012072318	unreviewed	Uncharacterized protein	JCGZ_04768	Jatropha curcas (Barbados nut)	243	NA	NA	NA	NA	NA	NA	IPR001251;IPR011074;	NA	NA	XP_012072318.1;	NA	NA	NA	NA	NA	NA	PF00650;	NA	PS50191;			c13886_g1_i3	NA	NA	NA	NA	NA	NA	NA	NA	NA	NA	NA	NA	NA	NA	NA	NA	NA	NA	NA	NA	NA
c12468_g1_i4	1749	39.34	89	3.34831	44	2.15431	802615644	100	0	A0A067KJY9	PREDICTED: protein S-acyltransferase 8-like [Jatropha curcas]	XP_012075281	unreviewed	S-acyltransferase (EC 2.3.1.225) (Palmitoyltransferase)	JCGZ_09452	Jatropha curcas (Barbados nut)	352	2.3.1.225	DOMAIN: The DHHC domain is required for palmitoyltransferase activity. {ECO:0000256|RuleBase:RU079119}.	integral component of membrane [GO:0016021]; protein-cysteine S-palmitoyltransferase activity [GO:0019706]; zinc ion binding [GO:0008270]	GO:0016021; GO:0019706; GO:0008270	DHHC palmitoyltransferase family	NA	IPR001594;	jcu:105636581;	NA	XP_012075281.1;	NA	NA	NA	NA	NA	NA	PF01529;	NA	PS50216;			c12468_g1_i4	NA	NA	NA	NA	NA	NA	NA	NA	NA	NA	NA	NA	NA	NA	NA	NA	NA	NA	NA	NA	NA
c8626_g1_i2	1415	43.96	72	3.34813	67	4.05474	802750762	100	0	A0A067JKN9	PREDICTED: probable envelope ADP,ATP carrier protein, chloroplastic [Jatropha curcas]	XP_012087868	unreviewed	Uncharacterized protein	JCGZ_25021	Jatropha curcas (Barbados nut)	388	NA	NA	integral component of membrane [GO:0016021]; transmembrane transport [GO:0055085]	GO:0016021; GO:0055085	Mitochondrial carrier (TC 2.A.29) family	NA	IPR002067;IPR018108;IPR023395;	jcu:105646600;	NA	XP_012087868.1;	NA	NA	NA	NA	NA	NA	PF00153;	NA	PS50920;			c8626_g1_i2	NA	NA	NA	NA	NA	NA	NA	NA	NA	NA	NA	NA	NA	NA	NA	NA	NA	NA	NA	NA	NA
c152_g1_i1	963	39.98	49	3.34808	43	3.82373	802540175	100	0	A0A067LC18	PREDICTED: haloacid dehalogenase-like hydrolase domain-containing protein Sgpp [Jatropha curcas]	XP_012075053	unreviewed	Uncharacterized protein	JCGZ_11855	Jatropha curcas (Barbados nut)	248	NA	NA	hydrolase activity [GO:0016787]	GO:0016787	NA	NA	IPR023214;IPR006439;	jcu:105636402;	NA	XP_012075053.1;	NA	NA	NA	NA	NA	NA	PF13419;	TIGR01509;				c152_g1_i1	963	G3B-6864-MONOMER	244	49.79	233	116	1	806	111	2	234	4e-76	239	PWY66-399	gluconeogenesis III	RXN66-526	EC-3.1.3.58	G3B-6864-MONOMER	sugar-terminal-phosphatase	G3B-6864	Si007172m
c13318_g1_i4	2496	41.23	127	3.348	289	9.91513	802541023	99	0	A0A067LBF0	PREDICTED: asparagine synthetase [glutamine-hydrolyzing] 1 [Jatropha curcas]	XP_012079122	unreviewed	Uncharacterized protein	JCGZ_17398	Jatropha curcas (Barbados nut)	589	NA	NA	asparagine synthase (glutamine-hydrolyzing) activity [GO:0004066]; asparagine biosynthetic process [GO:0006529]	GO:0006529; GO:0004066	NA	NA	IPR001962;IPR017932;IPR029055;IPR014729;	jcu:105639616;	NA	XP_012079122.1;	NA	NA	NA	NA	NA	NA	PF00733;PF13537;	NA	PS51278;			c13318_g1_i4	2496	G2T-9916-MONOMER	592	75.64	509	123	1	2330	807	1	509	0	798	PWY0-1325	superpathway of asparagine biosynthesis	ASPARAGINE-BIOSYNTHESIS	-	G2T-9916-MONOMER		G2T-9916	MLOC_44080.1
c14543_g2_i1	629	38.63	32	3.34754	29	3.94814	802649151	97	3e-72	A0A067K4D5	PREDICTED: probable Ufm1-specific protease [Jatropha curcas]	XP_012079932	unreviewed	Uncharacterized protein	JCGZ_11368	Jatropha curcas (Barbados nut)	653	NA	NA	NA	NA	NA	NA	IPR012462;	jcu:105640268;	NA	XP_012079932.1;	NA	NA	NA	NA	NA	NA	PF07910;					c14543_g2_i1	NA	NA	NA	NA	NA	NA	NA	NA	NA	NA	NA	NA	NA	NA	NA	NA	NA	NA	NA	NA	NA
c11715_g2_i3	1376	41.21	70	3.34739	50	3.11169	802622884	99	0	A0A067KR41	PREDICTED: lysosomal beta glucosidase-like [Jatropha curcas]	XP_012076264	unreviewed	Uncharacterized protein	JCGZ_12843	Jatropha curcas (Barbados nut)	660	NA	NA	integral component of membrane [GO:0016021]; hydrolase activity, hydrolyzing O-glycosyl compounds [GO:0004553]; carbohydrate metabolic process [GO:0005975]	GO:0005975; GO:0004553; GO:0016021	NA	NA	IPR026892;IPR002772;IPR001764;IPR017853;	jcu:105637423;	NA	XP_012076264.1;XP_012076265.1;	NA	NA	NA	NA	NA	PTHR30620;	PF00933;PF01915;					c11715_g2_i3	1376	G33-10892-MONOMER	376	67.6	358	110	2	1311	238	18	369	7e-174	499	NA	NA	NA	NA	NA	NA	NA	NA
c2520_g1_i1	747	38.02	38	3.34726	23	2.63665	NA	NA	NA	NA	NA	NA	NA	NA	NA	NA	NA	NA	NA	NA	NA	NA	NA	NA	NA	NA	NA	NA	NA	NA	NA	NA	NA	NA	NA	NA	NA
c11050_g1_i4	806	41.56	41	3.34715	29	3.08112	802573841	99	1e-150	NA	PREDICTED: protein trichome birefringence-like 41 [Jatropha curcas]	XP_012068518	NA	NA	NA	Jatropha curcas(NA)	NA	NA	NA	NA	NA	NA	NA	NA	NA	NA	NA	NA	NA										c11050_g1_i4	NA	NA	NA	NA	NA	NA	NA	NA	NA	NA	NA	NA	NA	NA	NA	NA	NA	NA	NA	NA	NA
c9281_g1_i1	3401	40.11	173	3.34708	176	4.4315	802755171	100	0	A0A067JUX3	PREDICTED: uncharacterized protein LOC105647379 [Jatropha curcas]	XP_012088833	unreviewed	Uncharacterized protein	JCGZ_23172	Jatropha curcas (Barbados nut)	624	NA	NA	peroxisome [GO:0005777]; regulation of gene expression [GO:0010468]	GO:0005777; GO:0010468	NA	NA	IPR024768;IPR021139;IPR025677;IPR029060;	jcu:105647379;	NA	XP_012088833.1;	NA	NA	NA	NA	NA	PTHR14379;	PF01936;PF14418;					c9281_g1_i1	NA	NA	NA	NA	NA	NA	NA	NA	NA	NA	NA	NA	NA	NA	NA	NA	NA	NA	NA	NA	NA
c16054_g2_i1	924	40.58	47	3.34697	61	5.65331	802539196	98	8e-56	A0A067LN58	PREDICTED: uncharacterized protein LOC105632145 [Jatropha curcas]	XP_012069853	unreviewed	Uncharacterized protein	JCGZ_10080	Jatropha curcas (Barbados nut)	239	NA	NA	integral component of membrane [GO:0016021]	GO:0016021	NA	NA	IPR019150;	jcu:105632145;	NA	XP_012069853.1;	NA	NA	NA	NA	NA	NA	PF09753;					c16054_g2_i1	NA	NA	NA	NA	NA	NA	NA	NA	NA	NA	NA	NA	NA	NA	NA	NA	NA	NA	NA	NA	NA
c15050_g1_i6	2202	42.42	112	3.34678	94	3.65557	802658490	100	0	NA	PREDICTED: chitin elicitor receptor kinase 1 isoform X1 [Jatropha curcas]	XP_012080618	NA	NA	NA	Jatropha curcas(NA)	NA	NA	NA	NA	NA	NA	NA	NA	NA	NA	NA	NA	NA										c15050_g1_i6	NA	NA	NA	NA	NA	NA	NA	NA	NA	NA	NA	NA	NA	NA	NA	NA	NA	NA	NA	NA	NA
c9790_g1_i3	1219	43.15	62	3.34668	29	2.03723	802577520	100	0	A0A067L0S6	PREDICTED: tRNA (uracil-5-)-methyltransferase homolog A isoform X1 [Jatropha curcas]	XP_012069041	unreviewed	Uncharacterized protein	JCGZ_24817	Jatropha curcas (Barbados nut)	571	NA	NA	RNA binding [GO:0003723]; RNA methyltransferase activity [GO:0008173]; RNA processing [GO:0006396]	GO:0003723; GO:0008173; GO:0006396	NA	NA	IPR001566;IPR030391;IPR012340;IPR029063;IPR002792;IPR010280;	jcu:105631510;	NA	XP_012069041.1;	NA	NA	NA	NA	NA	NA	PF05958;	TIGR00479;	PS51687;PS50926;PS01231;			c9790_g1_i3	NA	NA	NA	NA	NA	NA	NA	NA	NA	NA	NA	NA	NA	NA	NA	NA	NA	NA	NA	NA	NA
c14233_g1_i4	3716	43.43	189	3.34666	142	3.27234	802768942	100	0	A0A067JHK3	PREDICTED: mitogen-activated protein kinase kinase kinase YODA-like isoform X1 [Jatropha curcas]	XP_012090220	unreviewed	Uncharacterized protein	JCGZ_26084	Jatropha curcas (Barbados nut)	888	NA	NA	ATP binding [GO:0005524]; protein kinase activity [GO:0004672]	GO:0005524; GO:0004672	NA	NA	IPR011009;IPR000719;IPR017441;	jcu:105648445;	NA	XP_012090220.1;XP_012090221.1;XP_012090222.1;	NA	NA	NA	NA	NA	NA	PF00069;	NA	PS00107;PS50011;			c14233_g1_i4	NA	NA	NA	NA	NA	NA	NA	NA	NA	NA	NA	NA	NA	NA	NA	NA	NA	NA	NA	NA	NA
c13207_g1_i1	1573	38.21	80	3.34647	37	2.01427	802720288	100	7e-108	NA	PREDICTED: 1,4-dihydroxy-2-naphthoyl-CoA synthase, peroxisomal-like [Jatropha curcas]	XP_012085403	NA	NA	NA	Jatropha curcas(NA)	NA	NA	NA	NA	NA	NA	NA	NA	NA	NA	NA	NA	NA										c13207_g1_i1	NA	NA	NA	NA	NA	NA	NA	NA	NA	NA	NA	NA	NA	NA	NA	NA	NA	NA	NA	NA	NA
c14829_g1_i6	1691	38.91	86	3.34642	40	2.02564	802577382	100	0	NA	PREDICTED: beta-galactosidase 17 [Jatropha curcas]	XP_012068968	NA	NA	NA	Jatropha curcas(NA)	NA	NA	NA	NA	NA	NA	NA	NA	NA	NA	NA	NA	NA										c14829_g1_i6	1691	G3M-11142-MONOMER	255	55	260	111	3	1084	308	1	255	5e-97	301	NA	NA	NA	NA	NA	NA	NA	NA
c16418_g1_i2	8043	35.4	409	3.34604	114	1.21376	802752544	100	2e-101	A0A067JJP4	PREDICTED: two pore calcium channel protein 1 [Jatropha curcas]	XP_012088278	unreviewed	Uncharacterized protein	JCGZ_25779	Jatropha curcas (Barbados nut)	735	NA	NA	integral component of membrane [GO:0016021]; calcium ion binding [GO:0005509]; voltage-gated ion channel activity [GO:0005244]	GO:0005509; GO:0016021; GO:0005244	NA	NA	IPR027359;IPR011992;IPR002048;IPR005821;	jcu:105646932;	NA	XP_012088278.1;	NA	NA	NA	NA	NA	NA	PF13499;PF00520;	NA	PS50222;			c16418_g1_i2	NA	NA	NA	NA	NA	NA	NA	NA	NA	NA	NA	NA	NA	NA	NA	NA	NA	NA	NA	NA	NA
c15628_g5_i1	295	40.34	15	3.34576	10	2.90284	643741053	80	3e-17	A0A067LPX2	hypothetical protein JCGZ_04533 [Jatropha curcas]	KDP46599	unreviewed	Uncharacterized protein	JCGZ_04533	Jatropha curcas (Barbados nut)	152	NA	NA	integral component of membrane [GO:0016021]	GO:0016021																		c15628_g5_i1	NA	NA	NA	NA	NA	NA	NA	NA	NA	NA	NA	NA	NA	NA	NA	NA	NA	NA	NA	NA	NA
c14885_g4_i1	1593	38.54	81	3.34576	45	2.41903	802636367	100	0	A0A067K9P0	PREDICTED: probable receptor-like protein kinase At1g11050 isoform X2 [Jatropha curcas]	XP_012078263	unreviewed	Uncharacterized protein	JCGZ_12109	Jatropha curcas (Barbados nut)	469	NA	NA	integral component of membrane [GO:0016021]; ATP binding [GO:0005524]; protein kinase activity [GO:0004672]	GO:0005524; GO:0016021; GO:0004672	NA	NA	IPR013320;IPR011009;IPR000719;IPR017441;IPR001245;	NA	NA	XP_012078263.1;	NA	NA	NA	NA	NA	NA	PF07714;	NA	PS00107;PS50011;			c14885_g4_i1	NA	NA	NA	NA	NA	NA	NA	NA	NA	NA	NA	NA	NA	NA	NA	NA	NA	NA	NA	NA	NA
c13997_g4_i1	236	34.75	12	3.34576	10	3.62855	NA	NA	NA	NA	NA	NA	NA	NA	NA	NA	NA	NA	NA	NA	NA	NA	NA	NA	NA	NA	NA	NA	NA	NA	NA	NA	NA	NA	NA	NA	NA
c14439_g3_i1	236	35.59	12	3.34576	9	3.2657	802607688	83	2e-17	A0A067KJY0	PREDICTED: carboxypeptidase D [Jatropha curcas]	XP_012073936	unreviewed	Uncharacterized protein	JCGZ_08318	Jatropha curcas (Barbados nut)	487	NA	NA	integral component of membrane [GO:0016021]; metallocarboxypeptidase activity [GO:0004181]; zinc ion binding [GO:0008270]	GO:0016021; GO:0004181; GO:0008270	NA	NA	IPR008969;IPR014766;IPR000834;	jcu:105635478;	NA	XP_012073936.1;	NA	NA	NA	NA	NA	NA	PF00246;	NA	PS00132;PS00133;			c14439_g3_i1	NA	NA	NA	NA	NA	NA	NA	NA	NA	NA	NA	NA	NA	NA	NA	NA	NA	NA	NA	NA	NA
c36618_g1_i1	1416	41.03	72	3.34576	33	1.9957	802634700	99	0	A0A067KLS8	PREDICTED: inactive rhomboid protein 1 isoform X1 [Jatropha curcas]	XP_012078131	unreviewed	Rhomboid-like protein (EC 3.4.21.-)	JCGZ_12021	Jatropha curcas (Barbados nut)	380	3.4.21.-	NA	integral component of membrane [GO:0016021]; serine-type endopeptidase activity [GO:0004252]	GO:0016021; GO:0004252	Peptidase S54 family	NA	IPR002610;IPR022764;	jcu:105638862;	NA	XP_012078131.1;	NA	NA	NA	NA	NA	PTHR22936;	PF01694;	NA	NA	NA	SUBCELLULAR LOCATION: Membrane {ECO:0000256|RuleBase:RU362115}; Multi-pass membrane protein {ECO:0000256|RuleBase:RU362115}.	c36618_g1_i1	NA	NA	NA	NA	NA	NA	NA	NA	NA	NA	NA	NA	NA	NA	NA	NA	NA	NA	NA	NA	NA
c36648_g1_i1	708	41.24	36	3.34576	28	3.38665	802565499	100	7e-113	A0A067LCZ1	PREDICTED: phosphatidyl-N-methylethanolamine N-methyltransferase [Jatropha curcas]	XP_012067498	unreviewed	Uncharacterized protein	JCGZ_26987	Jatropha curcas (Barbados nut)	164	NA	NA	integral component of membrane [GO:0016021]; N-methyltransferase activity [GO:0008170]; phospholipid metabolic process [GO:0006644]	GO:0008170; GO:0016021; GO:0006644	NA	NA	IPR024960;IPR007318;	jcu:105630312;	NA	XP_012067498.1;	NA	NA	NA	NA	NA	PTHR15458;	PF04191;					c36648_g1_i1	708	G3G-10080-MONOMER	126	61.67	120	46	0	181	540	1	120	2e-33	122	PWY4FS-3	phosphatidylcholine biosynthesis III	2.1.1.71-RXN	EC-2.1.1.71	G3G-10080-MONOMER	phosphatidyl-<i>N-</i>methylethanolamine <i>N-</i>methyltransferase	G3G-10080	TRIUR3_13119-P1
c14243_g1_i3	1003	36.69	51	3.34576	51	4.35426	802622529	100	2e-30	A0A067KDN5	PREDICTED: uncharacterized protein LOC105637401 [Jatropha curcas]	XP_012076242	unreviewed	Uncharacterized protein	JCGZ_12679	Jatropha curcas (Barbados nut)	376	NA	NA	integral component of membrane [GO:0016021]	GO:0016021	NA	NA	IPR003675;	jcu:105637401;	NA	XP_012076242.1;	NA	NA	NA	NA	NA	NA	PF02517;					c14243_g1_i3	NA	NA	NA	NA	NA	NA	NA	NA	NA	NA	NA	NA	NA	NA	NA	NA	NA	NA	NA	NA	NA
c16048_g1_i7	5606	40.17	285	3.34517	304	4.64372	802722520	100	0	A0A067JRT9	PREDICTED: E3 ubiquitin-protein ligase RGLG2-like [Jatropha curcas]	XP_012085497	unreviewed	Uncharacterized protein	JCGZ_17829	Jatropha curcas (Barbados nut)	466	NA	NA	zinc ion binding [GO:0008270]	GO:0008270	NA	NA	IPR010734;IPR002035;IPR001841;IPR013083;	jcu:105644678;	NA	XP_012085497.1;XP_012085498.1;XP_012085499.1;XP_012085500.1;XP_012085501.1;	NA	NA	NA	NA	NA	NA	PF07002;	NA	PS50089;			c16048_g1_i7	NA	NA	NA	NA	NA	NA	NA	NA	NA	NA	NA	NA	NA	NA	NA	NA	NA	NA	NA	NA	NA
c12376_g1_i4	1731	40.32	88	3.34512	65	3.2156	802641107	100	0	A0A067KA42	PREDICTED: B3 domain-containing transcription factor VRN1-like [Jatropha curcas]	XP_012079137	unreviewed	Uncharacterized protein	JCGZ_12309	Jatropha curcas (Barbados nut)	333	NA	NA	nucleus [GO:0005634]; DNA binding [GO:0003677]; regulation of transcription, DNA-templated [GO:0006355]; transcription, DNA-templated [GO:0006351]	GO:0003677; GO:0005634; GO:0006355; GO:0006351	NA	NA	IPR003340;IPR015300;	jcu:105639633;	NA	XP_012079137.1;	NA	NA	NA	NA	NA	NA	PF02362;	NA	PS50863;	NA	SUBCELLULAR LOCATION: Nucleus {ECO:0000256|SAAS:SAAS00552270}.	c12376_g1_i4	NA	NA	NA	NA	NA	NA	NA	NA	NA	NA	NA	NA	NA	NA	NA	NA	NA	NA	NA	NA	NA
c6402_g1_i1	905	37.57	46	3.34453	21	1.98708	802555265	100	1e-86	A0A067L947	PREDICTED: UPF0548 protein At2g17695 [Jatropha curcas]	XP_012065339	unreviewed	Uncharacterized protein	JCGZ_22345	Jatropha curcas (Barbados nut)	205	NA	NA	NA	NA	NA	NA	IPR018960;	jcu:105628525;	NA	XP_012065339.1;	NA	NA	NA	NA	NA	NA	PF09348;					c6402_g1_i1	NA	NA	NA	NA	NA	NA	NA	NA	NA	NA	NA	NA	NA	NA	NA	NA	NA	NA	NA	NA	NA
c8641_g1_i2	1574	36.59	80	3.34435	82	4.46123	802569022	99	0	A0A067LA28	PREDICTED: probable trehalose-phosphate phosphatase C [Jatropha curcas]	XP_012067842	unreviewed	Trehalose 6-phosphate phosphatase (EC 3.1.3.12)	JCGZ_15767	Jatropha curcas (Barbados nut)	375	3.1.3.12	NA	trehalose-phosphatase activity [GO:0004805]; trehalose biosynthetic process [GO:0005992]	GO:0005992; GO:0004805	Trehalose phosphatase family	PATHWAY: Glycan biosynthesis; trehalose biosynthesis. {ECO:0000256|RuleBase:RU361117}.	IPR023214;IPR006379;IPR003337;	jcu:105630590;	NA	XP_012067842.1;	NA	NA	NA	NA	NA	NA	PF02358;	TIGR01484;TIGR00685;				c8641_g1_i2	1574	G2Z-8696-MONOMER	351	62.46	285	89	7	1434	604	1	275	6e-127	345	TRESYN-PWY	trehalose biosynthesis I	TREHALOSEPHOSPHA-RXN	EC-3.1.3.12	G2Z-8696-MONOMER	trehalose-phosphatase	G2Z-8696	cassava4.1_026633m
c11958_g1_i5	2145	42.56	109	3.34368	107	4.27171	643737508	99	3e-144	A0A067LGC4	hypothetical protein JCGZ_16907 [Jatropha curcas]	KDP43620	unreviewed	Uncharacterized protein	JCGZ_16907	Jatropha curcas (Barbados nut)	428	NA	NA	NA	NA	NA	NA	IPR006786;	NA	NA	NA	NA	NA	NA	NA	NA	NA	PF04696;					c11958_g1_i5	NA	NA	NA	NA	NA	NA	NA	NA	NA	NA	NA	NA	NA	NA	NA	NA	NA	NA	NA	NA	NA
c1817_g1_i1	492	32.32	25	3.3435	80	13.9242	802562569	100	9e-39	A0A067L2M5	PREDICTED: putative phytosulfokines 6 [Jatropha curcas]	XP_012066439	unreviewed	Uncharacterized protein	JCGZ_23617	Jatropha curcas (Barbados nut)	93	NA	NA	extracellular region [GO:0005576]; cell proliferation [GO:0008283]	GO:0008283; GO:0005576	NA	NA	IPR009438;	jcu:105629452;	NA	XP_012066439.1;	NA	NA	NA	NA	NA	NA	PF06404;					c1817_g1_i1	NA	NA	NA	NA	NA	NA	NA	NA	NA	NA	NA	NA	NA	NA	NA	NA	NA	NA	NA	NA	NA
c15596_g3_i1	2874	40.81	146	3.34266	118	3.51593	802621313	100	0	A0A067KHV5	PREDICTED: uncharacterized protein LOC105637143 [Jatropha curcas]	XP_012075937	unreviewed	Uncharacterized protein	JCGZ_11970	Jatropha curcas (Barbados nut)	647	NA	NA	NA	NA	NA	NA	IPR021864;IPR007700;	jcu:105637143;	NA	XP_012075937.1;XP_012075938.1;XP_012075939.1;XP_012075940.1;XP_012075941.1;XP_012075942.1;XP_012075943.1;XP_012075944.1;XP_012075945.1;	NA	NA	NA	NA	NA	NA	PF11961;PF05003;					c15596_g3_i1	NA	NA	NA	NA	NA	NA	NA	NA	NA	NA	NA	NA	NA	NA	NA	NA	NA	NA	NA	NA	NA
c13607_g1_i2	1063	36.03	54	3.34262	37	2.98067	802554740	100	1e-22	A0A067L785	PREDICTED: transmembrane protein 230-like [Jatropha curcas]	XP_012065059	unreviewed	Uncharacterized protein	JCGZ_05714	Jatropha curcas (Barbados nut)	103	NA	NA	integral component of membrane [GO:0016021]	GO:0016021	NA	NA	IPR008590;	jcu:105628272;	NA	XP_012065059.1;XP_012065060.1;	NA	NA	NA	NA	NA	NA	PF05915;					c13607_g1_i2	NA	NA	NA	NA	NA	NA	NA	NA	NA	NA	NA	NA	NA	NA	NA	NA	NA	NA	NA	NA	NA
c16621_g3_i1	2638	38.44	134	3.34238	146	4.7394	62701868	57	0	Q53ND1	retrotransposon protein, putative, Ty1-copia sub-class [Oryza sativa Japonica Group]	62701868	unreviewed	Retrotransposon protein, putative, Ty1-copia sub-class (Retrotransposon protein, putative, Ty1-copia subclass)	LOC_Os11g05840	Oryza sativa subsp. japonica (Rice)	2340	NA	NA	exonuclease activity [GO:0004527]; nucleic acid binding [GO:0003676]; DNA integration [GO:0015074]	GO:0015074; GO:0004527; GO:0003676	NA	NA	IPR025724;IPR001584;IPR004859;IPR012337;IPR013103;	NA	NA	NA	KOG0017;KOG2044;COG5049;	NA	NA	NA	NA	NA	PF13976;PF00665;PF07727;PF03159;	NA	PS50994;			c16621_g3_i1	NA	NA	NA	NA	NA	NA	NA	NA	NA	NA	NA	NA	NA	NA	NA	NA	NA	NA	NA	NA	NA
c7941_g2_i1	1083	32.87	55	3.34164	36	2.84655	NA	NA	NA	NA	NA	NA	NA	NA	NA	NA	NA	NA	NA	NA	NA	NA	NA	NA	NA	NA	NA	NA	NA	NA	NA	NA	NA	NA	NA	NA	NA
c14799_g1_i1	2166	41.83	110	3.34164	71	2.80702	802723861	100	0	A0A067JS05	PREDICTED: actin-related protein 3 [Jatropha curcas]	XP_012085542	unreviewed	Uncharacterized protein	JCGZ_17864	Jatropha curcas (Barbados nut)	427	NA	NA	NA	NA	Actin family	NA	IPR004000;	jcu:105644708;	NA	XP_012085542.1;	NA	NA	NA	NA	NA	PTHR11937;	PF00022;					c14799_g1_i1	NA	NA	NA	NA	NA	NA	NA	NA	NA	NA	NA	NA	NA	NA	NA	NA	NA	NA	NA	NA	NA
c13724_g1_i6	256	36.33	13	3.34141	0	0	802615296	94	2e-27	NA	PREDICTED: WD repeat-containing protein 75 isoform X2 [Jatropha curcas]	XP_012075113	NA	NA	NA	Jatropha curcas(NA)	NA	NA	NA	NA	NA	NA	NA	NA	NA	NA	NA	NA	NA										c13724_g1_i6	NA	NA	NA	NA	NA	NA	NA	NA	NA	NA	NA	NA	NA	NA	NA	NA	NA	NA	NA	NA	NA
c16139_g1_i9	1477	41.5	75	3.34123	57	3.30476	802567636	98	0	A0A067L246	PREDICTED: protein GDAP2 homolog isoform X1 [Jatropha curcas]	XP_012067735	unreviewed	Uncharacterized protein	JCGZ_15675	Jatropha curcas (Barbados nut)	561	NA	NA	NA	NA	NA	NA	IPR001251;IPR002589;	jcu:105630514;	NA	XP_012067735.1;XP_012067736.1;	NA	NA	NA	NA	NA	NA	PF13716;PF01661;	NA	PS50191;PS51154;			c16139_g1_i9	NA	NA	NA	NA	NA	NA	NA	NA	NA	NA	NA	NA	NA	NA	NA	NA	NA	NA	NA	NA	NA
c14689_g1_i3	3742	41.18	190	3.341	165	3.77594	802750568	100	0	A0A067JX40	PREDICTED: ubiquitin carboxyl-terminal hydrolase 26 isoform X2 [Jatropha curcas]	XP_012087824	unreviewed	Uncharacterized protein	JCGZ_26566	Jatropha curcas (Barbados nut)	1087	NA	NA	thiol-dependent ubiquitin-specific protease activity [GO:0004843]; protein deubiquitination [GO:0016579]; ubiquitin-dependent protein catabolic process [GO:0006511]	GO:0016579; GO:0004843; GO:0006511	Peptidase C19 family	NA	IPR006615;IPR001394;IPR029071;IPR000626;IPR018200;IPR028889;	NA	NA	XP_012087824.1;	NA	NA	NA	NA	NA	NA	PF00443;	NA	PS51283;PS50053;PS00972;PS00973;PS50235;			c14689_g1_i3	3742	G3E-20915-MONOMER	162	65.43	162	55	1	3468	2986	1	162	1e-67	229	NA	NA	NA	NA	NA	NA	NA	NA
c13361_g1_i3	3368	38.84	171	3.3408	123	3.12736	802733888	98	9e-73	A0A067JZ70	PREDICTED: uncharacterized protein LOC105645665 [Jatropha curcas]	XP_012086711	unreviewed	Uncharacterized protein	JCGZ_20446	Jatropha curcas (Barbados nut)	200	NA	NA	NA	NA	NA	NA	NA	jcu:105645665;	NA	XP_012086711.1;												c13361_g1_i3	NA	NA	NA	NA	NA	NA	NA	NA	NA	NA	NA	NA	NA	NA	NA	NA	NA	NA	NA	NA	NA
c15307_g1_i1	4668	41.41	237	3.34075	139	2.54993	802585879	99	0	A0A067KRT2	PREDICTED: trafficking protein particle complex II-specific subunit 130 homolog isoform X2 [Jatropha curcas]	XP_012070632	unreviewed	Uncharacterized protein	JCGZ_00683	Jatropha curcas (Barbados nut)	1258	NA	NA	NA	NA	NA	NA	IPR022233;	NA	NA	XP_012070632.1;	NA	NA	NA	NA	NA	NA	PF12584;					c15307_g1_i1	NA	NA	NA	NA	NA	NA	NA	NA	NA	NA	NA	NA	NA	NA	NA	NA	NA	NA	NA	NA	NA
c4983_g1_i1	650	39.54	33	3.34062	25	3.29361	802536360	99	5e-104	A0A067LQ75	PREDICTED: ubiquitin-conjugating enzyme E2-17 kDa-like [Jatropha curcas]	XP_012069247	unreviewed	Uncharacterized protein	JCGZ_03898	Jatropha curcas (Barbados nut)	148	NA	NA	ATP binding [GO:0005524]	GO:0005524	Ubiquitin-conjugating enzyme family	NA	IPR000608;IPR023313;IPR016135;	jcu:105631647;	NA	XP_012069247.1;XP_012069308.1;	NA	NA	NA	NA	NA	NA	PF00179;	NA	PS00183;PS50127;			c4983_g1_i1	NA	NA	NA	NA	NA	NA	NA	NA	NA	NA	NA	NA	NA	NA	NA	NA	NA	NA	NA	NA	NA
c15105_g1_i1	847	40.73	43	3.3405	35	3.53859	802604315	100	8e-65	A0A067KKJ4	PREDICTED: AT-rich interactive domain-containing protein 5 isoform X1 [Jatropha curcas]	XP_012073560	unreviewed	Uncharacterized protein	JCGZ_08027	Jatropha curcas (Barbados nut)	443	NA	NA	DNA binding [GO:0003677]	GO:0003677	NA	NA	IPR002068;IPR001606;IPR008978;	jcu:105635166;	NA	XP_012073560.1;	NA	NA	NA	NA	NA	NA	PF01388;PF00011;	NA	PS51011;PS01031;			c15105_g1_i1	NA	NA	NA	NA	NA	NA	NA	NA	NA	NA	NA	NA	NA	NA	NA	NA	NA	NA	NA	NA	NA
c13668_g1_i3	2364	34.22	120	3.3401	77	2.78926	802681015	100	2e-82	NA	PREDICTED: CTL-like protein DDB_G0274487 isoform X2 [Jatropha curcas]	XP_012082053	NA	NA	NA	Jatropha curcas(NA)	NA	NA	NA	NA	NA	NA	NA	NA	NA	NA	NA	NA	NA										c13668_g1_i3	NA	NA	NA	NA	NA	NA	NA	NA	NA	NA	NA	NA	NA	NA	NA	NA	NA	NA	NA	NA	NA
c15767_g1_i1	1064	43.05	54	3.33948	23	1.85111	802594655	99	0	A0A067L226	PREDICTED: phosphatidylinositol/phosphatidylcholine transfer protein SFH8-like [Jatropha curcas]	XP_012071909	unreviewed	Uncharacterized protein	JCGZ_04470	Jatropha curcas (Barbados nut)	619	NA	NA	integral component of membrane [GO:0016021]; intracellular [GO:0005622]; transporter activity [GO:0005215]	GO:0016021; GO:0005622; GO:0005215	NA	NA	IPR001071;IPR001251;IPR011074;	jcu:105633834;	NA	XP_012071909.1;	NA	NA	NA	NA	NA	NA	PF00650;PF03765;	NA	PS50191;			c15767_g1_i1	NA	NA	NA	NA	NA	NA	NA	NA	NA	NA	NA	NA	NA	NA	NA	NA	NA	NA	NA	NA	NA
c10050_g1_i2	532	29.7	27	3.33948	10	1.60966	NA	NA	NA	NA	NA	NA	NA	NA	NA	NA	NA	NA	NA	NA	NA	NA	NA	NA	NA	NA	NA	NA	NA	NA	NA	NA	NA	NA	NA	NA	NA
c16452_g2_i20	867	40.25	44	3.33933	26	2.56803	643740937	100	7e-149	A0A067LDM1	hypothetical protein JCGZ_08479 [Jatropha curcas]	KDP46507	unreviewed	Uncharacterized protein	JCGZ_08479	Jatropha curcas (Barbados nut)	643	NA	NA	actin filament bundle assembly [GO:0051017]	GO:0051017	NA	NA	IPR029006;IPR007123;IPR030010;IPR007122;	NA	NA	NA	NA	NA	NA	NA	NA	PTHR11977;PTHR11977:SF25;	PF00626;					c16452_g2_i20	NA	NA	NA	NA	NA	NA	NA	NA	NA	NA	NA	NA	NA	NA	NA	NA	NA	NA	NA	NA	NA
c14828_g1_i6	2345	41.45	119	3.33911	74	2.7023	802611556	100	0	NA	PREDICTED: K(+) efflux antiporter 3, chloroplastic [Jatropha curcas]	XP_012074556	NA	NA	NA	Jatropha curcas(NA)	NA	NA	NA	NA	NA	NA	NA	NA	NA	NA	NA	NA	NA										c14828_g1_i6	NA	NA	NA	NA	NA	NA	NA	NA	NA	NA	NA	NA	NA	NA	NA	NA	NA	NA	NA	NA	NA
c15832_g2_i1	335	33.43	17	3.33911	11	2.81186	NA	NA	NA	NA	NA	NA	NA	NA	NA	NA	NA	NA	NA	NA	NA	NA	NA	NA	NA	NA	NA	NA	NA	NA	NA	NA	NA	NA	NA	NA	NA
c15789_g1_i8	4967	42.3	252	3.33835	216	3.72396	802707257	99	0	A0A067JUX9	PREDICTED: uncharacterized protein LOC105643703 isoform X1 [Jatropha curcas]	XP_012084282	unreviewed	Uncharacterized protein	JCGZ_19775	Jatropha curcas (Barbados nut)	1211	NA	NA	NA	NA	NA	NA	IPR011989;IPR016024;IPR001452;	jcu:105643703;	NA	XP_012084282.1;XP_012084283.1;	NA	NA	NA	NA	NA	NA	PF00018;	NA	PS50002;			c15789_g1_i8	NA	NA	NA	NA	NA	NA	NA	NA	NA	NA	NA	NA	NA	NA	NA	NA	NA	NA	NA	NA	NA
c11012_g1_i5	1577	41.53	80	3.33798	74	4.01833	802778986	100	0	A0A067JL41	PREDICTED: 39S ribosomal protein L4, mitochondrial [Jatropha curcas]	XP_012091290	unreviewed	Uncharacterized protein	JCGZ_21171	Jatropha curcas (Barbados nut)	315	NA	NA	ribosome [GO:0005840]; structural constituent of ribosome [GO:0003735]; translation [GO:0006412]	GO:0005840; GO:0003735; GO:0006412	NA	NA	IPR002136;IPR023574;IPR013005;	jcu:105649292;	NA	XP_012091290.1;XP_012091291.1;	NA	NA	NA	NA	NA	PTHR10746;	PF00573;	TIGR03953;				c11012_g1_i5	NA	NA	NA	NA	NA	NA	NA	NA	NA	NA	NA	NA	NA	NA	NA	NA	NA	NA	NA	NA	NA
c16614_g2_i1	276	45.65	14	3.33768	17	5.27454	NA	NA	NA	NA	NA	NA	NA	NA	NA	NA	NA	NA	NA	NA	NA	NA	NA	NA	NA	NA	NA	NA	NA	NA	NA	NA	NA	NA	NA	NA	NA
c16296_g4_i3	1321	44.36	67	3.33732	62	4.01915	802588864	100	0	A0A067KT89	PREDICTED: TBC1 domain family member 13 [Jatropha curcas]	XP_012071117	unreviewed	Uncharacterized protein	JCGZ_01109	Jatropha curcas (Barbados nut)	472	NA	NA	NA	NA	NA	NA	IPR000195;	jcu:105633161;	NA	XP_012071117.1;	NA	NA	NA	NA	NA	NA	PF00566;	NA	PS50086;			c16296_g4_i3	NA	NA	NA	NA	NA	NA	NA	NA	NA	NA	NA	NA	NA	NA	NA	NA	NA	NA	NA	NA	NA
c7033_g1_i1	907	49.83	46	3.33716	51	4.81513	802754617	99	7e-168	A0A067JKF5	PREDICTED: ankyrin repeat and SAM domain-containing protein 3-like [Jatropha curcas]	XP_012088737	unreviewed	Uncharacterized protein	JCGZ_23111	Jatropha curcas (Barbados nut)	288	NA	NA	NA	NA	NA	NA	IPR001660;IPR013761;	jcu:105647318;	NA	XP_012088737.1;	NA	NA	NA	NA	NA	NA	PF00536;	NA	PS50105;			c7033_g1_i1	NA	NA	NA	NA	NA	NA	NA	NA	NA	NA	NA	NA	NA	NA	NA	NA	NA	NA	NA	NA	NA
c15595_g1_i5	3096	40.63	157	3.33676	113	3.12552	802750615	99	6e-171	A0A067JKL7	PREDICTED: acyl-coenzyme A oxidase 4, peroxisomal [Jatropha curcas]	XP_012087835	unreviewed	Uncharacterized protein	JCGZ_24996	Jatropha curcas (Barbados nut)	439	NA	NA	acyl-CoA dehydrogenase activity [GO:0003995]; flavin adenine dinucleotide binding [GO:0050660]	GO:0003995; GO:0050660	Acyl-CoA dehydrogenase family	NA	IPR006089;IPR006091;IPR009075;IPR013786;IPR009100;	jcu:105646577;	NA	XP_012087835.1;	NA	NA	NA	NA	NA	NA	PF00441;PF02770;PF02771;	NA	PS00073;			c15595_g1_i5	3096	G3E-30139-MONOMER	76	76.32	76	17	1	1229	1456	2	76	1e-31	123	PWY-6837	fatty acid beta-oxidation V (unsaturated, odd number, di-isomerase-dependent)	RXN-12518	EC-1.3.3.6	G3E-30139-MONOMER	acyl-CoA oxidase	G3E-30139	Pavir.J34390.1.p
c16278_g1_i5	1558	42.81	79	3.33646	57	3.13294	802613398	99	0	NA	PREDICTED: RNA-binding protein 5 isoform X2 [Jatropha curcas]	XP_012074700	NA	NA	NA	Jatropha curcas(NA)	NA	NA	NA	NA	NA	NA	NA	NA	NA	NA	NA	NA	NA										c16278_g1_i5	NA	NA	NA	NA	NA	NA	NA	NA	NA	NA	NA	NA	NA	NA	NA	NA	NA	NA	NA	NA	NA
c14515_g2_i6	2840	36.51	144	3.33634	114	3.43741	802607486	100	4e-35	A0A067KL18	PREDICTED: uncharacterized protein LOC105635366 isoform X1 [Jatropha curcas]	XP_012073831	unreviewed	Uncharacterized protein	JCGZ_08237	Jatropha curcas (Barbados nut)	229	NA	NA	NA	NA	NA	NA	NA	jcu:105635366;	NA	XP_012073831.1;												c14515_g2_i6	NA	NA	NA	NA	NA	NA	NA	NA	NA	NA	NA	NA	NA	NA	NA	NA	NA	NA	NA	NA	NA
c13692_g1_i2	2485	37.95	126	3.33634	38	1.30949	802627070	100	2e-150	A0A067KEZ9	PREDICTED: putative UDP-sugar transporter DDB_G0278631 isoform X1 [Jatropha curcas]	XP_012076539	unreviewed	Uncharacterized protein	JCGZ_07154	Jatropha curcas (Barbados nut)	350	NA	NA	integral component of membrane [GO:0016021]	GO:0016021	NA	NA	IPR004853;	jcu:105637627;	NA	XP_012076539.1;XP_012076540.1;	NA	NA	NA	NA	NA	NA	PF03151;					c13692_g1_i2	NA	NA	NA	NA	NA	NA	NA	NA	NA	NA	NA	NA	NA	NA	NA	NA	NA	NA	NA	NA	NA
c15227_g2_i3	355	36.06	18	3.33634	31	7.47788	NA	NA	NA	NA	NA	NA	NA	NA	NA	NA	NA	NA	NA	NA	NA	NA	NA	NA	NA	NA	NA	NA	NA	NA	NA	NA	NA	NA	NA	NA	NA
c8775_g1_i1	1144	36.8	58	3.33602	79	5.91352	802555333	100	0	NA	PREDICTED: G2/mitotic-specific cyclin-2-like isoform X2 [Jatropha curcas]	XP_012065375	NA	NA	NA	Jatropha curcas(NA)	NA	NA	NA	NA	NA	NA	NA	NA	NA	NA	NA	NA	NA										c8775_g1_i1	NA	NA	NA	NA	NA	NA	NA	NA	NA	NA	NA	NA	NA	NA	NA	NA	NA	NA	NA	NA	NA
c16077_g1_i2	572	33.39	29	3.33602	8	1.19768	NA	NA	NA	NA	NA	NA	NA	NA	NA	NA	NA	NA	NA	NA	NA	NA	NA	NA	NA	NA	NA	NA	NA	NA	NA	NA	NA	NA	NA	NA	NA
c4709_g1_i2	1933	42.83	98	3.33596	62	2.74666	643709593	95	1e-15	A0A067JJA4	hypothetical protein JCGZ_26735 [Jatropha curcas]	KDP24051	unreviewed	Uncharacterized protein	JCGZ_26735	Jatropha curcas (Barbados nut)	159																						c4709_g1_i2	NA	NA	NA	NA	NA	NA	NA	NA	NA	NA	NA	NA	NA	NA	NA	NA	NA	NA	NA	NA	NA
c15203_g1_i1	434	41.01	22	3.33549	14	2.76238	802639904	97	1e-55	A0A067K8T9	PREDICTED: dol-P-Man:Man(6)GlcNAc(2)-PP-Dol alpha-1,2-mannosyltransferase [Jatropha curcas]	XP_012078588	unreviewed	Mannosyltransferase (EC 2.4.1.-)	JCGZ_14740	Jatropha curcas (Barbados nut)	568	2.4.1.-	NA	integral component of membrane [GO:0016021]; transferase activity, transferring glycosyl groups [GO:0016757]	GO:0016021; GO:0016757	Glycosyltransferase 22 family	NA	IPR005599;	jcu:105639214;	NA	XP_012078588.1;	NA	NA	NA	NA	NA	PTHR22760;	PF03901;	NA	NA	NA	SUBCELLULAR LOCATION: Endoplasmic reticulum membrane {ECO:0000256|RuleBase:RU363075}; Multi-pass membrane protein {ECO:0000256|RuleBase:RU363075}.	c15203_g1_i1	NA	NA	NA	NA	NA	NA	NA	NA	NA	NA	NA	NA	NA	NA	NA	NA	NA	NA	NA	NA	NA
c16206_g1_i7	1953	39.58	99	3.33549	41	1.79774	802551447	100	0	NA	PREDICTED: protein ENHANCED DISEASE RESISTANCE 2 isoform X2 [Jatropha curcas]	XP_012064804	NA	NA	NA	Jatropha curcas(NA)	NA	NA	NA	NA	NA	NA	NA	NA	NA	NA	NA	NA	NA										c16206_g1_i7	NA	NA	NA	NA	NA	NA	NA	NA	NA	NA	NA	NA	NA	NA	NA	NA	NA	NA	NA	NA	NA
c11769_g1_i1	1736	42.51	88	3.33549	54	2.66372	802741338	95	0	A0A067JNV8	PREDICTED: probable sodium/metabolite cotransporter BASS6, chloroplastic isoform X1 [Jatropha curcas]	XP_012087065	unreviewed	Uncharacterized protein	JCGZ_20728	Jatropha curcas (Barbados nut)	423	NA	NA	integral component of membrane [GO:0016021]	GO:0016021	NA	NA	IPR002657;	jcu:105645931;	NA	XP_012087065.1;	NA	NA	NA	NA	NA	PTHR10361;	PF01758;					c11769_g1_i1	NA	NA	NA	NA	NA	NA	NA	NA	NA	NA	NA	NA	NA	NA	NA	NA	NA	NA	NA	NA	NA
c47083_g1_i1	217	35.48	11	3.33549	7	2.76238	NA	NA	NA	NA	NA	NA	NA	NA	NA	NA	NA	NA	NA	NA	NA	NA	NA	NA	NA	NA	NA	NA	NA	NA	NA	NA	NA	NA	NA	NA	NA
c54229_g1_i1	217	40.55	11	3.33549	4	1.5785	NA	NA	NA	NA	NA	NA	NA	NA	NA	NA	NA	NA	NA	NA	NA	NA	NA	NA	NA	NA	NA	NA	NA	NA	NA	NA	NA	NA	NA	NA	NA
c14674_g1_i10	730	41.1	37	3.33507	18	2.11152	802539318	99	4e-110	A0A067LCU1	PREDICTED: sulfite oxidase [Jatropha curcas]	XP_012070455	unreviewed	Uncharacterized protein	JCGZ_10126	Jatropha curcas (Barbados nut)	393	NA	NA	molybdenum ion binding [GO:0030151]; oxidoreductase activity [GO:0016491]; nitrate assimilation [GO:0042128]	GO:0030151; GO:0042128; GO:0016491	NA	NA	IPR014756;IPR005066;IPR008335;IPR000572;	jcu:105632629;	NA	XP_012070455.1;	NA	NA	NA	NA	NA	NA	PF03404;PF00174;					c14674_g1_i10	NA	NA	NA	NA	NA	NA	NA	NA	NA	NA	NA	NA	NA	NA	NA	NA	NA	NA	NA	NA	NA
c44280_g1_i1	2802	40.22	142	3.33462	135	4.12582	802540181	100	0	NA	PREDICTED: uncharacterized mitochondrial protein ymf11 [Jatropha curcas]	XP_012075086	NA	NA	NA	Jatropha curcas(NA)	NA	NA	NA	NA	NA	NA	NA	NA	NA	NA	NA	NA	NA										c44280_g1_i1	2802	G3N-13133-MONOMER	557	58.56	514	199	3	1821	319	15	527	0	615	NA	NA	NA	NA	NA	NA	NA	NA
c15509_g5_i1	296	36.82	15	3.33446	453	131.054	NA	NA	NA	NA	NA	NA	NA	NA	NA	NA	NA	NA	NA	NA	NA	NA	NA	NA	NA	NA	NA	NA	NA	NA	NA	NA	NA	NA	NA	NA	NA
c9394_g1_i1	2921	39.4	148	3.33393	121	3.54731	806904724	99	8e-158	A9UFC5	oleoyl-acyl carrier protein thioesterase 1, chloroplastic [Jatropha curcas]	NP_001292940	unreviewed	Acyl-ACP thioesterase (Uncharacterized protein)	FATA JCGZ_17517	Jatropha curcas (Barbados nut)	369	NA	NA	thiolester hydrolase activity [GO:0016790]; fatty acid biosynthetic process [GO:0006633]	GO:0006633; GO:0016790	NA	NA	IPR002864;IPR029069;	jcu:105644367;	NA	NP_001292940.1;	NA	NA	NA	NA	NA	NA	PF01643;					c9394_g1_i1	2921	G33-12306-MONOMER	145	80	145	27	1	869	441	1	145	1e-71	237	PWY-5147	oleate biosynthesis I (plants)	3.1.2.14-RXN	EC-3.1.2.14	G33-12306-MONOMER	oleoyl-[acyl-carrier-protein] hydrolase	G33-12306	GSVIVT01006518001
c9996_g2_i1	375	38.67	19	3.33387	1	0.228357	802633624	69	9e-06	NA	PREDICTED: uncharacterized protein LOC105638401 [Jatropha curcas]	XP_012077581	NA	NA	NA	Jatropha curcas(NA)	NA	NA	NA	NA	NA	NA	NA	NA	NA	NA	NA	NA	NA										c9996_g2_i1	NA	NA	NA	NA	NA	NA	NA	NA	NA	NA	NA	NA	NA	NA	NA	NA	NA	NA	NA	NA	NA
c13294_g1_i3	908	46.04	46	3.33348	25	2.35776	802629926	100	1e-159	NA	PREDICTED: peroxisome biogenesis factor 10 isoform X2 [Jatropha curcas]	XP_012077213	NA	NA	NA	Jatropha curcas(NA)	NA	NA	NA	NA	NA	NA	NA	NA	NA	NA	NA	NA	NA										c13294_g1_i3	NA	NA	NA	NA	NA	NA	NA	NA	NA	NA	NA	NA	NA	NA	NA	NA	NA	NA	NA	NA	NA
c9549_g2_i1	691	42.26	35	3.33285	33	4.0896	802607937	100	3e-133	NA	PREDICTED: AP2-like ethylene-responsive transcription factor AIL5 [Jatropha curcas]	XP_012074046	NA	NA	NA	Jatropha curcas(NA)	NA	NA	NA	NA	NA	NA	NA	NA	NA	NA	NA	NA	NA										c9549_g2_i1	NA	NA	NA	NA	NA	NA	NA	NA	NA	NA	NA	NA	NA	NA	NA	NA	NA	NA	NA	NA	NA
c11488_g1_i1	770	38.18	39	3.33273	73	8.11853	590651167	56	2e-08	A0A061EN72	Uncharacterized protein TCM_018922 [Theobroma cacao]	XP_007032828	unreviewed	Uncharacterized protein	TCM_018922	Theobroma cacao (Cacao) (Cocoa)	114	NA	NA	NA	NA	NA	NA	IPR008801;	tcc:TCM_018922;	NA	XP_007032828.1;	NA	NA	NA	NA	NA	NA	PF05498;					c11488_g1_i1	NA	NA	NA	NA	NA	NA	NA	NA	NA	NA	NA	NA	NA	NA	NA	NA	NA	NA	NA	NA	NA
c9483_g1_i2	2468	38.05	125	3.33266	201	6.97423	802682453	100	0	M9TMC6	PREDICTED: WRKY transcription factor 44 [Jatropha curcas]	XP_012082254	unreviewed	Uncharacterized protein (WRKY transcription factor 04.1) (WRKY transcription factor 04.2)	WRKY04 JCGZ_16445	Jatropha curcas (Barbados nut)	477	NA	NA	sequence-specific DNA binding [GO:0043565]; transcription factor activity, sequence-specific DNA binding [GO:0003700]	GO:0043565; GO:0003700	NA	NA	IPR003657;	jcu:105642151;	NA	XP_012082254.1;XP_012082255.1;	NA	NA	NA	NA	NA	NA	PF03106;	NA	PS50811;			c9483_g1_i2	NA	NA	NA	NA	NA	NA	NA	NA	NA	NA	NA	NA	NA	NA	NA	NA	NA	NA	NA	NA	NA
c2804_g1_i2	1086	35.08	55	3.33241	46	3.62721	NA	NA	NA	NA	NA	NA	NA	NA	NA	NA	NA	NA	NA	NA	NA	NA	NA	NA	NA	NA	NA	NA	NA	NA	NA	NA	NA	NA	NA	NA	NA
c8383_g1_i1	1244	45.34	63	3.33232	53	3.64838	802741724	100	0	A0A067K071	PREDICTED: uncharacterized protein LOC105645999 [Jatropha curcas]	XP_012087149	unreviewed	Uncharacterized protein	JCGZ_20796	Jatropha curcas (Barbados nut)	294	NA	NA	NAD+ ADP-ribosyltransferase activity [GO:0003950]	GO:0003950	NA	NA	IPR012317;	jcu:105645999;	NA	XP_012087149.1;												c8383_g1_i1	NA	NA	NA	NA	NA	NA	NA	NA	NA	NA	NA	NA	NA	NA	NA	NA	NA	NA	NA	NA	NA
c13956_g1_i4	1797	36.51	91	3.33211	99	4.71772	802614737	100	0	NA	PREDICTED: SEC14 cytosolic factor [Jatropha curcas]	XP_012074810	NA	NA	NA	Jatropha curcas(NA)	NA	NA	NA	NA	NA	NA	NA	NA	NA	NA	NA	NA	NA										c13956_g1_i4	1797	GDQC-6859-MONOMER	170	66.67	165	52	1	935	441	1	162	6e-63	209	NA	NA	NA	NA	NA	NA	NA	NA
c15971_g1_i4	1659	42.92	84	3.33165	86	4.43912	802688297	100	1e-107	A0A067K1P9	PREDICTED: serine/arginine-rich splicing factor SR34A [Jatropha curcas]	XP_012082618	unreviewed	Uncharacterized protein	JCGZ_19569	Jatropha curcas (Barbados nut)	258	NA	NA	nucleic acid binding [GO:0003676]; nucleotide binding [GO:0000166]	GO:0003676; GO:0000166	NA	NA	IPR012677;IPR000504;	jcu:105642413;	NA	XP_012082618.1;XP_012082619.1;XP_012082620.1;	NA	NA	NA	NA	NA	NA	PF00076;	NA	PS50102;			c15971_g1_i4	NA	NA	NA	NA	NA	NA	NA	NA	NA	NA	NA	NA	NA	NA	NA	NA	NA	NA	NA	NA	NA
c9812_g1_i1	2291	42.03	116	3.33165	162	6.05529	802536591	100	0	NA	PREDICTED: AT-rich interactive domain-containing protein 6-like isoform X1 [Jatropha curcas]	XP_012075704	NA	NA	NA	Jatropha curcas(NA)	NA	NA	NA	NA	NA	NA	NA	NA	NA	NA	NA	NA	NA										c9812_g1_i1	NA	NA	NA	NA	NA	NA	NA	NA	NA	NA	NA	NA	NA	NA	NA	NA	NA	NA	NA	NA	NA
c9500_g1_i3	632	43.04	32	3.33165	32	4.33589	643713714	97	5e-06	A0A067K3J8	hypothetical protein JCGZ_17537 [Jatropha curcas]	KDP26379	unreviewed	Uncharacterized protein	JCGZ_17537	Jatropha curcas (Barbados nut)	98	NA	NA	NA	NA	NA	NA	IPR007513;	NA	NA	NA	NA	NA	NA	NA	NA	NA	PF04419;					c9500_g1_i3	NA	NA	NA	NA	NA	NA	NA	NA	NA	NA	NA	NA	NA	NA	NA	NA	NA	NA	NA	NA	NA
c10554_g1_i3	632	37.34	32	3.33165	67	9.07827	802586529	100	2e-123	NA	PREDICTED: G-type lectin S-receptor-like serine/threonine-protein kinase SD1-1 [Jatropha curcas]	XP_012070684	NA	NA	NA	Jatropha curcas(NA)	NA	NA	NA	NA	NA	NA	NA	NA	NA	NA	NA	NA	NA										c10554_g1_i3	NA	NA	NA	NA	NA	NA	NA	NA	NA	NA	NA	NA	NA	NA	NA	NA	NA	NA	NA	NA	NA
c27497_g1_i1	237	41.77	12	3.33165	15	5.41986	NA	NA	NA	NA	NA	NA	NA	NA	NA	NA	NA	NA	NA	NA	NA	NA	NA	NA	NA	NA	NA	NA	NA	NA	NA	NA	NA	NA	NA	NA	NA
c13542_g1_i2	632	34.18	32	3.33165	15	2.03245	NA	NA	NA	NA	NA	NA	NA	NA	NA	NA	NA	NA	NA	NA	NA	NA	NA	NA	NA	NA	NA	NA	NA	NA	NA	NA	NA	NA	NA	NA	NA
c5235_g1_i1	395	38.48	20	3.33165	8	1.73436	703071566	60	8e-14	W9QH16	hypothetical protein L484_024236 [Morus notabilis]	XP_010089063	unreviewed	Uncharacterized protein	L484_024236	Morus notabilis	67	NA	NA	NA	NA	NA	NA	NA	NA	NA	XP_010089063.1;												c5235_g1_i1	NA	NA	NA	NA	NA	NA	NA	NA	NA	NA	NA	NA	NA	NA	NA	NA	NA	NA	NA	NA	NA
c13843_g1_i4	632	37.82	32	3.33165	22	2.98092	643720844	100	1e-45	A0A067K7V6	hypothetical protein JCGZ_11484 [Jatropha curcas]	KDP31108	unreviewed	CASP-like protein	JCGZ_11484	Jatropha curcas (Barbados nut)	282	NA	NA	integral component of membrane [GO:0016021]; plasma membrane [GO:0005886]	GO:0016021; GO:0005886	Casparian strip membrane proteins (CASP) family	NA	IPR006702;	NA	NA	NA	NA	NA	NA	NA	NA	NA	PF04535;	NA	NA	NA	SUBCELLULAR LOCATION: Cell membrane {ECO:0000256|RuleBase:RU361233, ECO:0000256|SAAS:SAAS00074706}; Multi-pass membrane protein {ECO:0000256|RuleBase:RU361233, ECO:0000256|SAAS:SAAS00074706}.	c13843_g1_i4	NA	NA	NA	NA	NA	NA	NA	NA	NA	NA	NA	NA	NA	NA	NA	NA	NA	NA	NA	NA	NA
c20256_g1_i1	316	37.97	16	3.33165	11	2.98092	NA	NA	NA	NA	NA	NA	NA	NA	NA	NA	NA	NA	NA	NA	NA	NA	NA	NA	NA	NA	NA	NA	NA	NA	NA	NA	NA	NA	NA	NA	NA
c5098_g1_i2	711	39.52	36	3.33165	19	2.28839	643729111	64	2e-14	A0A067KL58	hypothetical protein JCGZ_06047 [Jatropha curcas]	KDP36991	unreviewed	Uncharacterized protein	JCGZ_06047	Jatropha curcas (Barbados nut)	77																						c5098_g1_i2	NA	NA	NA	NA	NA	NA	NA	NA	NA	NA	NA	NA	NA	NA	NA	NA	NA	NA	NA	NA	NA
c11782_g1_i7	2232	39.61	113	3.33127	152	5.83169	802585502	100	0	NA	PREDICTED: uncharacterized protein LOC105632635 isoform X4 [Jatropha curcas]	XP_012070462	NA	NA	NA	Jatropha curcas(NA)	NA	NA	NA	NA	NA	NA	NA	NA	NA	NA	NA	NA	NA										c11782_g1_i7	NA	NA	NA	NA	NA	NA	NA	NA	NA	NA	NA	NA	NA	NA	NA	NA	NA	NA	NA	NA	NA
c13673_g1_i9	1284	41.82	65	3.331	51	3.40134	802795620	99	2e-92	A0A067JCI2	PREDICTED: uncharacterized protein LOC105650290 isoform X1 [Jatropha curcas]	XP_012092553	unreviewed	Uncharacterized protein	JCGZ_05298	Jatropha curcas (Barbados nut)	163	NA	NA	NA	NA	NA	NA	NA	jcu:105650290;	NA	XP_012092553.1;XP_012092554.1;												c13673_g1_i9	NA	NA	NA	NA	NA	NA	NA	NA	NA	NA	NA	NA	NA	NA	NA	NA	NA	NA	NA	NA	NA
c12515_g1_i1	1541	39.39	78	3.33057	111	6.1683	802555529	99	0	A0A067LGV0	PREDICTED: beta-glucosidase 13-like [Jatropha curcas]	XP_012065488	unreviewed	Uncharacterized protein	JCGZ_16701	Jatropha curcas (Barbados nut)	518	NA	NA	hydrolase activity, hydrolyzing O-glycosyl compounds [GO:0004553]; carbohydrate metabolic process [GO:0005975]	GO:0005975; GO:0004553	Glycosyl hydrolase 1 family	NA	IPR001360;IPR018120;IPR033132;IPR013781;IPR017853;	jcu:105628649;	NA	XP_012065488.1;	NA	NA	NA	NA	NA	PTHR10353;	PF00232;	NA	PS00572;PS00653;			c12515_g1_i1	1541	G3E-19178-MONOMER	508	57.77	431	172	3	186	1448	28	458	2e-172	502	NA	NA	NA	NA	NA	NA	NA	NA
c356_g1_i1	652	36.5	33	3.33037	62	8.14309	NA	NA	NA	NA	NA	NA	NA	NA	NA	NA	NA	NA	NA	NA	NA	NA	NA	NA	NA	NA	NA	NA	NA	NA	NA	NA	NA	NA	NA	NA	NA
c12852_g1_i1	1956	40.8	99	3.33037	103	4.50935	802674754	100	4e-162	NA	PREDICTED: uncharacterized protein LOC105641788 isoform X2 [Jatropha curcas]	XP_012081778	NA	NA	NA	Jatropha curcas(NA)	NA	NA	NA	NA	NA	NA	NA	NA	NA	NA	NA	NA	NA										c12852_g1_i1	NA	NA	NA	NA	NA	NA	NA	NA	NA	NA	NA	NA	NA	NA	NA	NA	NA	NA	NA	NA	NA
c12805_g1_i6	1225	38.86	62	3.33029	85	5.94194	643724358	100	0	A0A067KP21	hypothetical protein JCGZ_07130 [Jatropha curcas]	KDP33559	unreviewed	Uncharacterized protein	JCGZ_07130	Jatropha curcas (Barbados nut)	365	NA	NA	NA	NA	NA	NA	IPR002737;	NA	NA	NA	NA	NA	NA	NA	NA	PTHR11060;	PF01875;	TIGR04336;				c12805_g1_i6	NA	NA	NA	NA	NA	NA	NA	NA	NA	NA	NA	NA	NA	NA	NA	NA	NA	NA	NA	NA	NA
c12513_g1_i2	1403	42.27	71	3.32987	88	5.37119	802539607	100	0	A0A067LPF1	PREDICTED: glucuronokinase 1 [Jatropha curcas]	XP_012071861	unreviewed	Uncharacterized protein	JCGZ_10239	Jatropha curcas (Barbados nut)	355	NA	NA	cytoplasm [GO:0005737]; ATP binding [GO:0005524]; kinase activity [GO:0016301]; phosphotransferase activity, alcohol group as acceptor [GO:0016773]	GO:0005524; GO:0005737; GO:0016301; GO:0016773	GHMP kinase family	NA	IPR013750;IPR006204;IPR006206;IPR020568;IPR014721;	jcu:105633798;	NA	XP_012071861.1;	NA	NA	NA	NA	NA	PTHR10457;	PF08544;PF00288;					c12513_g1_i2	1403	G30-13772-MONOMER	163	79.14	139	28	1	334	747	23	161	8e-72	229	PWY-4841	UDP-&alpha;-D-glucuronate biosynthesis (from <i>myo</i>-inositol)	GLUCURONOKINASE-RXN	EC-2.7.1.43	G30-13772-MONOMER	glucuronokinase	G30-13772	Bra008754.1-P
c1733_g1_i1	1403	40.63	71	3.32987	52	3.17388	802611566	100	0	A0A067KI79	PREDICTED: protein RMD5 homolog A-like [Jatropha curcas]	XP_012074561	unreviewed	Uncharacterized protein	JCGZ_09908	Jatropha curcas (Barbados nut)	395	NA	NA	zinc ion binding [GO:0008270]	GO:0008270	NA	NA	IPR013144;IPR024964;IPR006595;IPR027711;IPR027370;IPR001841;IPR013083;	jcu:105636008;	NA	XP_012074561.1;	NA	NA	NA	NA	NA	PTHR12170:SF3;	PF10607;PF13445;	NA	PS50897;			c1733_g1_i1	NA	NA	NA	NA	NA	NA	NA	NA	NA	NA	NA	NA	NA	NA	NA	NA	NA	NA	NA	NA	NA
c8431_g1_i1	751	44.61	38	3.32943	32	3.64884	643717622	100	7e-157	A0A067K9U1	hypothetical protein JCGZ_16454 [Jatropha curcas]	KDP29065	unreviewed	Uncharacterized protein	JCGZ_16454	Jatropha curcas (Barbados nut)	457	NA	NA	nucleus [GO:0005634]; DNA binding [GO:0003677]; transcription factor activity, sequence-specific DNA binding [GO:0003700]; multicellular organism development [GO:0007275]; transcription, DNA-templated [GO:0006351]	GO:0003677; GO:0007275; GO:0005634; GO:0003700; GO:0006351	NA	NA	IPR031112;IPR001471;IPR016177;	NA	NA	NA	NA	NA	NA	NA	NA	PTHR32467;	PF00847;	NA	PS51032;	NA	SUBCELLULAR LOCATION: Nucleus {ECO:0000256|SAAS:SAAS00550310}.	c8431_g1_i1	NA	NA	NA	NA	NA	NA	NA	NA	NA	NA	NA	NA	NA	NA	NA	NA	NA	NA	NA	NA	NA
c13486_g1_i3	2925	41.57	148	3.32937	118	3.45463	802717122	100	0	NA	PREDICTED: histone-lysine N-methyltransferase SUVR2 isoform X3 [Jatropha curcas]	XP_012085243	NA	NA	NA	Jatropha curcas(NA)	NA	NA	NA	NA	NA	NA	NA	NA	NA	NA	NA	NA	NA										c13486_g1_i3	NA	NA	NA	NA	NA	NA	NA	NA	NA	NA	NA	NA	NA	NA	NA	NA	NA	NA	NA	NA	NA
c30484_g1_i1	1087	36.52	55	3.32935	72	5.67216	NA	NA	NA	NA	NA	NA	NA	NA	NA	NA	NA	NA	NA	NA	NA	NA	NA	NA	NA	NA	NA	NA	NA	NA	NA	NA	NA	NA	NA	NA	NA
c15789_g1_i13	1008	38.1	51	3.32917	33	2.80349	802707257	100	2e-74	A0A067JUX9	PREDICTED: uncharacterized protein LOC105643703 isoform X1 [Jatropha curcas]	XP_012084282	unreviewed	Uncharacterized protein	JCGZ_19775	Jatropha curcas (Barbados nut)	1211	NA	NA	NA	NA	NA	NA	IPR011989;IPR016024;IPR001452;	jcu:105643703;	NA	XP_012084282.1;XP_012084283.1;	NA	NA	NA	NA	NA	NA	PF00018;	NA	PS50002;			c15789_g1_i13	NA	NA	NA	NA	NA	NA	NA	NA	NA	NA	NA	NA	NA	NA	NA	NA	NA	NA	NA	NA	NA
c15577_g1_i2	1028	37.26	52	3.32841	34	2.83225	802592758	100	3e-132	A0A067KQN2	PREDICTED: exocyst complex component SEC3A [Jatropha curcas]	XP_012071756	unreviewed	Uncharacterized protein	JCGZ_04372	Jatropha curcas (Barbados nut)	894	NA	NA	NA	NA	NA	NA	IPR028258;IPR019160;	jcu:105633726;	NA	XP_012071756.1;	NA	NA	NA	NA	NA	NA	PF15277;PF09763;					c15577_g1_i2	NA	NA	NA	NA	NA	NA	NA	NA	NA	NA	NA	NA	NA	NA	NA	NA	NA	NA	NA	NA	NA
c15724_g1_i5	3697	38.54	187	3.32827	150	3.47446	802588489	99	0	A0A067KSK7	PREDICTED: trigger factor-like protein TIG, Chloroplastic isoform X1 [Jatropha curcas]	XP_012070914	unreviewed	Uncharacterized protein	JCGZ_00953	Jatropha curcas (Barbados nut)	542	NA	NA	protein folding [GO:0006457]; protein transport [GO:0015031]	GO:0006457; GO:0015031	NA	NA	IPR005215;IPR008880;IPR008881;IPR027304;	jcu:105633022;	NA	XP_012070914.1;	NA	NA	NA	NA	NA	NA	PF05698;PF05697;	TIGR00115;				c15724_g1_i5	3697	G2Z-9593-MONOMER	207	85.99	207	28	1	3510	2893	1	207	5e-114	359	PWYQT-4482	CDP-diacylglycerol biosynthesis IV	RXNQT-4389	EC-2.7.7.41	G2Z-9593-MONOMER		G2Z-9593	cassava4.1_033553m
c10410_g1_i1	949	39.3	48	3.32814	39	3.5192	566200979	82	4e-122	A9P869	hypothetical protein POPTR_0013s12760g [Populus trichocarpa]	XP_006376405	unreviewed	Uncharacterized protein	POPTR_0013s12760g	Populus trichocarpa (Western balsam poplar) (Populus balsamifera subsp. trichocarpa)	197	NA	NA	intracellular [GO:0005622]; membrane [GO:0016020]; GTP binding [GO:0005525]; protein transport [GO:0015031]; small GTPase mediated signal transduction [GO:0007264]	GO:0005525; GO:0005622; GO:0016020; GO:0015031; GO:0007264	NA	NA	IPR027417;IPR005225;IPR001806;	pop:POPTR_0013s12760g;	NA	XP_006376405.1;	KOG0393;COG1100;	NA	NA	NA	NA	NA	PF00071;	TIGR00231;				c10410_g1_i1	949	G30-10684-MONOMER	156	50	212	31	2	74	709	1	137	3e-60	194	NA	NA	NA	NA	NA	NA	NA	NA
c16301_g5_i5	2076	40.17	105	3.32804	121	4.99118	802676085	100	0	A0A067JZY4	PREDICTED: serine/threonine-protein kinase rio2-like [Jatropha curcas]	XP_012081902	unreviewed	Uncharacterized protein	JCGZ_19249	Jatropha curcas (Barbados nut)	470	NA	NA	ATP binding [GO:0005524]; protein serine/threonine kinase activity [GO:0004674]	GO:0005524; GO:0004674	NA	NA	IPR011009;IPR030484;IPR015285;IPR000687;IPR011991;	jcu:105641868;	NA	XP_012081902.1;XP_012081903.1;XP_012081904.1;	NA	NA	NA	NA	NA	PTHR10593:SF36;	PF09202;					c16301_g5_i5	NA	NA	NA	NA	NA	NA	NA	NA	NA	NA	NA	NA	NA	NA	NA	NA	NA	NA	NA	NA	NA
c11162_g1_i2	1127	40.11	57	3.32795	58	4.40706	802761149	100	1e-148	A0A067JG18	PREDICTED: MACPF domain-containing protein CAD1-like isoform X1 [Jatropha curcas]	XP_012089688	unreviewed	Uncharacterized protein	JCGZ_00359	Jatropha curcas (Barbados nut)	592	NA	NA	NA	NA	NA	NA	IPR020864;	jcu:105648040;	NA	XP_012089688.1;	NA	NA	NA	NA	NA	NA	PF01823;	NA	PS51412;			c11162_g1_i2	NA	NA	NA	NA	NA	NA	NA	NA	NA	NA	NA	NA	NA	NA	NA	NA	NA	NA	NA	NA	NA
c13955_g1_i1	1483	36.41	75	3.32772	77	4.44626	802628304	100	3e-85	A0A067KNN9	PREDICTED: uncharacterized protein At1g04910 isoform X1 [Jatropha curcas]	XP_012077041	unreviewed	Uncharacterized protein	JCGZ_07481	Jatropha curcas (Barbados nut)	635	NA	NA	integral component of membrane [GO:0016021]	GO:0016021	NA	NA	IPR019378;	jcu:105637958;	NA	XP_012077041.1;	NA	NA	NA	NA	NA	NA	PF10250;					c13955_g1_i1	NA	NA	NA	NA	NA	NA	NA	NA	NA	NA	NA	NA	NA	NA	NA	NA	NA	NA	NA	NA	NA
c16253_g10_i3	3619	41.06	183	3.32727	110	2.60285	802766863	100	0	A0A067JQA1	PREDICTED: ATP-dependent zinc metalloprotease FTSH 11, chloroplastic/mitochondrial [Jatropha curcas]	XP_012090106	unreviewed	Uncharacterized protein	JCGZ_25996	Jatropha curcas (Barbados nut)	825	NA	NA	membrane [GO:0016020]; ATP binding [GO:0005524]; metalloendopeptidase activity [GO:0004222]	GO:0005524; GO:0016020; GO:0004222	NA	NA	IPR003593;IPR003959;IPR003960;IPR005936;IPR027417;IPR000642;	jcu:105648355;	NA	XP_012090106.1;	NA	NA	NA	NA	NA	NA	PF00004;PF01434;	TIGR01241;	PS00674;			c16253_g10_i3	3619	G2Z-9019-MONOMER	493	74.64	422	88	3	3280	2015	59	461	0	581	NA	NA	NA	NA	NA	NA	NA	NA
c15897_g1_i6	356	35.67	18	3.32697	11	2.64599	802787472	100	9e-22	A0A067JNZ9	PREDICTED: alpha-amylase 3, chloroplastic [Jatropha curcas]	XP_012091935	unreviewed	Uncharacterized protein	JCGZ_21695	Jatropha curcas (Barbados nut)	897	NA	NA	alpha-amylase activity [GO:0004556]; calcium ion binding [GO:0005509]; carbohydrate metabolic process [GO:0005975]	GO:0004556; GO:0005509; GO:0005975	NA	NA	IPR012850;IPR015902;IPR006047;IPR013780;IPR013781;IPR017853;	jcu:105649770;	NA	XP_012091935.1;	NA	NA	NA	NA	NA	PTHR10357;	PF07821;PF00128;					c15897_g1_i6	NA	NA	NA	NA	NA	NA	NA	NA	NA	NA	NA	NA	NA	NA	NA	NA	NA	NA	NA	NA	NA
c13828_g1_i3	1246	40.53	63	3.32697	50	3.43635	802627981	99	2e-165	NA	PREDICTED: uncharacterized protein LOC105637867 [Jatropha curcas]	XP_012076907	NA	NA	NA	Jatropha curcas(NA)	NA	NA	NA	NA	NA	NA	NA	NA	NA	NA	NA	NA	NA										c13828_g1_i3	NA	NA	NA	NA	NA	NA	NA	NA	NA	NA	NA	NA	NA	NA	NA	NA	NA	NA	NA	NA	NA
c9656_g2_i1	1068	37.64	54	3.32697	103	8.25869	643740038	99	0	A0A067LMU5	hypothetical protein JCGZ_17331 [Jatropha curcas]	KDP45724	unreviewed	Structure-specific endonuclease subunit SLX1 homolog (EC 3.1.-.-)	JCGZ_17331	Jatropha curcas (Barbados nut)	837	3.1.-.-	NA	Slx1-Slx4 complex [GO:0033557]; 5'-flap endonuclease activity [GO:0017108]; DNA recombination [GO:0006310]; DNA repair [GO:0006281]	GO:0017108; GO:0006310; GO:0006281; GO:0033557	SLX1 family	NA	IPR000305;IPR027520;	NA	NA	NA	NA	NA	NA	NA	NA	NA	PF01541;	NA	PS50164;	NA	SUBCELLULAR LOCATION: Nucleus {ECO:0000256|HAMAP-Rule:MF_03100, ECO:0000256|SAAS:SAAS00535931}.	c9656_g2_i1	NA	NA	NA	NA	NA	NA	NA	NA	NA	NA	NA	NA	NA	NA	NA	NA	NA	NA	NA	NA	NA
c4708_g1_i2	356	31.74	18	3.32697	9	2.1649	NA	NA	NA	NA	NA	NA	NA	NA	NA	NA	NA	NA	NA	NA	NA	NA	NA	NA	NA	NA	NA	NA	NA	NA	NA	NA	NA	NA	NA	NA	NA
c14822_g1_i6	1068	37.73	54	3.32697	28	2.24508	802716787	99	7e-91	A0A067K2A5	PREDICTED: uncharacterized protein LOC105644406 [Jatropha curcas]	XP_012085126	unreviewed	Uncharacterized protein	JCGZ_17558	Jatropha curcas (Barbados nut)	514	NA	NA	NA	NA	NA	NA	IPR022552;	jcu:105644406;	NA	XP_012085126.1;XP_012085127.1;XP_012085128.1;XP_012085130.1;XP_012085131.1;	NA	NA	NA	NA	NA	NA	PF12452;					c14822_g1_i6	NA	NA	NA	NA	NA	NA	NA	NA	NA	NA	NA	NA	NA	NA	NA	NA	NA	NA	NA	NA	NA
c15076_g1_i4	2512	40.45	127	3.32667	108	3.68171	802594441	99	0	A0A067KU81	PREDICTED: inositol-pentakisphosphate 2-kinase-like isoform X1 [Jatropha curcas]	XP_012071906	unreviewed	Uncharacterized protein	JCGZ_04468	Jatropha curcas (Barbados nut)	454	NA	NA	ATP binding [GO:0005524]; inositol pentakisphosphate 2-kinase activity [GO:0035299]	GO:0005524; GO:0035299	NA	NA	IPR009286;	jcu:105633830;	NA	XP_012071906.1;	NA	NA	NA	NA	NA	PTHR14456;	PF06090;					c15076_g1_i4	2512	GSP-7316-MONOMER	424	50.46	434	174	5	2130	859	9	411	6e-134	411	PWY-4661	1D-<i>myo</i>-inositol hexakisphosphate biosynthesis III (<i>Spirodela polyrrhiza</i>)	RXN-7163	EC-2.7.1.158	GSP-7316-MONOMER	inositol-pentakisphosphate 2-kinase	GSP-7316	Spipo19G0030800
c36774_g1_i1	2334	38.3	118	3.32665	175	6.4207	802615068	100	0	A0A067KHT0	PREDICTED: L-type lectin-domain containing receptor kinase S.4-like [Jatropha curcas]	XP_012074984	unreviewed	Uncharacterized protein	JCGZ_09115	Jatropha curcas (Barbados nut)	696	NA	NA	integral component of membrane [GO:0016021]; ATP binding [GO:0005524]; carbohydrate binding [GO:0030246]; protein serine/threonine kinase activity [GO:0004674]	GO:0005524; GO:0030246; GO:0016021; GO:0004674	Protein kinase superfamily	NA	IPR013320;IPR011009;IPR019825;IPR001220;IPR000719;IPR017441;IPR008271;	jcu:105636334;	NA	XP_012074984.1;	NA	NA	NA	NA	NA	NA	PF00139;PF00069;	NA	PS00307;PS00107;PS50011;PS00108;			c36774_g1_i1	2334	G37-15040-MONOMER	380	41.97	305	157	11	1142	252	50	342	4e-58	206	PWY-6952	glycerophosphodiester degradation	GLYCPDIESTER-RXN	EC-3.1.4.46	G37-15040-MONOMER	glycerophosphodiester phosphodiesterase	G37-15040	Potri.007G125400.1
c16546_g1_i8	1385	40.79	70	3.32563	41	2.53501	802538756	95	2e-82	A0A067L124	PREDICTED: 17.3 kDa class I heat shock protein-like [Jatropha curcas]	XP_012068597	unreviewed	Uncharacterized protein	JCGZ_02891 JCGZ_08554	Jatropha curcas (Barbados nut)	157	NA	NA	NA	NA	Small heat shock protein (HSP20) family	NA	IPR002068;IPR031107;IPR008978;	jcu:105629888;jcu:105631180;	NA	XP_012066923.1;XP_012068597.1;	NA	NA	NA	NA	NA	PTHR11527;	PF00011;	NA	PS01031;			c16546_g1_i8	NA	NA	NA	NA	NA	NA	NA	NA	NA	NA	NA	NA	NA	NA	NA	NA	NA	NA	NA	NA	NA
c12491_g1_i4	1385	40.79	70	3.32563	52	3.21513	802602982	91	5e-179	A0A067KYY6	PREDICTED: chaperone protein dnaJ 1, mitochondrial isoform X1 [Jatropha curcas]	XP_012073151	unreviewed	Uncharacterized protein	JCGZ_06120	Jatropha curcas (Barbados nut)	503	NA	NA	ATP binding [GO:0005524]; metal ion binding [GO:0046872]; protein folding [GO:0006457]; response to heat [GO:0009408]	GO:0005524; GO:0046872; GO:0006457; GO:0009408	NA	NA	IPR012724;IPR002939;IPR001623;IPR018253;IPR008971;IPR001305;	jcu:105634836;	NA	XP_012073151.1;	NA	NA	NA	NA	NA	NA	PF00226;PF01556;PF00684;	TIGR02349;	PS00636;PS50076;PS51188;			c12491_g1_i4	NA	NA	NA	NA	NA	NA	NA	NA	NA	NA	NA	NA	NA	NA	NA	NA	NA	NA	NA	NA	NA
c12376_g1_i2	1405	39.72	71	3.32513	63	3.83981	802641107	100	0	A0A067KA42	PREDICTED: B3 domain-containing transcription factor VRN1-like [Jatropha curcas]	XP_012079137	unreviewed	Uncharacterized protein	JCGZ_12309	Jatropha curcas (Barbados nut)	333	NA	NA	nucleus [GO:0005634]; DNA binding [GO:0003677]; regulation of transcription, DNA-templated [GO:0006355]; transcription, DNA-templated [GO:0006351]	GO:0003677; GO:0005634; GO:0006355; GO:0006351	NA	NA	IPR003340;IPR015300;	jcu:105639633;	NA	XP_012079137.1;	NA	NA	NA	NA	NA	NA	PF02362;	NA	PS50863;	NA	SUBCELLULAR LOCATION: Nucleus {ECO:0000256|SAAS:SAAS00552270}.	c12376_g1_i2	NA	NA	NA	NA	NA	NA	NA	NA	NA	NA	NA	NA	NA	NA	NA	NA	NA	NA	NA	NA	NA
c12385_g1_i2	1781	39.3	90	3.3251	124	5.96215	802696312	99	0	A0A067K8S4	PREDICTED: digalactosyldiacylglycerol synthase 2, chloroplastic [Jatropha curcas]	XP_012083452	unreviewed	Uncharacterized protein	JCGZ_14441	Jatropha curcas (Barbados nut)	464	NA	NA	NA	NA	NA	NA	NA	jcu:105643028;	NA	XP_012083452.1;XP_012083453.1;												c12385_g1_i2	NA	NA	NA	NA	NA	NA	NA	NA	NA	NA	NA	NA	NA	NA	NA	NA	NA	NA	NA	NA	NA
c39915_g1_i1	376	29.79	19	3.325	6	1.3665	NA	NA	NA	NA	NA	NA	NA	NA	NA	NA	NA	NA	NA	NA	NA	NA	NA	NA	NA	NA	NA	NA	NA	NA	NA	NA	NA	NA	NA	NA	NA
c13923_g1_i1	376	33.24	19	3.325	16	3.64399	NA	NA	NA	NA	NA	NA	NA	NA	NA	NA	NA	NA	NA	NA	NA	NA	NA	NA	NA	NA	NA	NA	NA	NA	NA	NA	NA	NA	NA	NA	NA
c13168_g1_i1	2177	41.57	110	3.32476	111	4.36626	802736967	100	0	NA	PREDICTED: monodehydroascorbate reductase, chloroplastic [Jatropha curcas]	XP_012086827	NA	NA	NA	Jatropha curcas(NA)	NA	NA	NA	NA	NA	NA	NA	NA	NA	NA	NA	NA	NA										c13168_g1_i1	2177	G3E-19563-MONOMER	434	46.95	443	207	8	598	1872	1	433	2e-116	363	PWY-6370	ascorbate recycling (cytosolic)	1.6.5.4-RXN	EC-1.6.5.4	G3E-19563-MONOMER	monodehydroascorbate reductase (NADH)	G3E-19563	Pavir.J22922.1.p
c15409_g1_i4	4453	40.2	225	3.32473	160	3.07689	802543855	99	0	NA	PREDICTED: paired amphipathic helix protein Sin3-like 2 isoform X3 [Jatropha curcas]	XP_012082477	NA	NA	NA	Jatropha curcas(NA)	NA	NA	NA	NA	NA	NA	NA	NA	NA	NA	NA	NA	NA										c15409_g1_i4	NA	NA	NA	NA	NA	NA	NA	NA	NA	NA	NA	NA	NA	NA	NA	NA	NA	NA	NA	NA	NA
c16417_g3_i1	475	33.68	24	3.32463	30	5.40845	802673864	97	4e-36	A0A067KBZ8	PREDICTED: probable mannitol dehydrogenase [Jatropha curcas]	XP_012081658	unreviewed	Uncharacterized protein	JCGZ_18695	Jatropha curcas (Barbados nut)	362	NA	NA	oxidoreductase activity [GO:0016491]; zinc ion binding [GO:0008270]	GO:0016491; GO:0008270	Zinc-containing alcohol dehydrogenase family	NA	IPR013149;IPR013154;IPR002085;IPR002328;IPR011032;IPR016040;IPR020843;	jcu:105641679;	NA	XP_012081658.1;	NA	NA	NA	NA	NA	PTHR11695;	PF08240;PF00107;	NA	PS00059;			c16417_g3_i1	NA	NA	NA	NA	NA	NA	NA	NA	NA	NA	NA	NA	NA	NA	NA	NA	NA	NA	NA	NA	NA
c16378_g3_i2	475	38.74	24	3.32463	20	3.60563	802716121	100	1e-82	A0A067JT57	PREDICTED: probable LRR receptor-like serine/threonine-protein kinase At1g53440 [Jatropha curcas]	XP_012084889	unreviewed	Uncharacterized protein	JCGZ_20306	Jatropha curcas (Barbados nut)	1030	NA	NA	integral component of membrane [GO:0016021]; ATP binding [GO:0005524]; protein kinase activity [GO:0004672]	GO:0005524; GO:0016021; GO:0004672	NA	NA	IPR013320;IPR011009;IPR032675;IPR021720;IPR000719;IPR001245;IPR008271;	jcu:105644222;	NA	XP_012084889.1;	NA	NA	NA	NA	NA	NA	PF11721;PF07714;	NA	PS50011;PS00108;			c16378_g3_i2	NA	NA	NA	NA	NA	NA	NA	NA	NA	NA	NA	NA	NA	NA	NA	NA	NA	NA	NA	NA	NA
c16299_g1_i5	4374	39.71	221	3.3246	174	3.40656	802724082	100	0	A0A067JS44	PREDICTED: cyclin-dependent kinase G-2 [Jatropha curcas]	XP_012085616	unreviewed	Uncharacterized protein	JCGZ_17914	Jatropha curcas (Barbados nut)	764	NA	NA	ATP binding [GO:0005524]; protein kinase activity [GO:0004672]	GO:0005524; GO:0004672	NA	NA	IPR011009;IPR000719;IPR008271;	jcu:105644762;	NA	XP_012085616.1;	NA	NA	NA	NA	NA	NA	PF00069;	NA	PS50011;PS00108;			c16299_g1_i5	NA	NA	NA	NA	NA	NA	NA	NA	NA	NA	NA	NA	NA	NA	NA	NA	NA	NA	NA	NA	NA
c15705_g1_i1	1049	40.32	53	3.3245	55	4.48986	802588409	99	0	NA	PREDICTED: UPF0505 protein C16orf62 homolog [Jatropha curcas]	XP_012070871	NA	NA	NA	Jatropha curcas(NA)	NA	NA	NA	NA	NA	NA	NA	NA	NA	NA	NA	NA	NA										c15705_g1_i1	NA	NA	NA	NA	NA	NA	NA	NA	NA	NA	NA	NA	NA	NA	NA	NA	NA	NA	NA	NA	NA
c16520_g1_i5	6967	39.87	352	3.32447	189	2.32306	802550908	99	0	A0A067LAZ7	PREDICTED: callose synthase 9 [Jatropha curcas]	XP_012093236	unreviewed	Uncharacterized protein	JCGZ_19418	Jatropha curcas (Barbados nut)	1904	NA	NA	1,3-beta-D-glucan synthase complex [GO:0000148]; integral component of membrane [GO:0016021]; 1,3-beta-D-glucan synthase activity [GO:0003843]; (1->3)-beta-D-glucan biosynthetic process [GO:0006075]	GO:0006075; GO:0003843; GO:0000148; GO:0016021	NA	NA	IPR026899;IPR003440;	jcu:105650886;	NA	XP_012093236.1;	NA	NA	NA	NA	NA	NA	PF14288;PF02364;					c16520_g1_i5	6967	G3F-9174-MONOMER	764	77.31	736	155	4	6482	4302	10	742	0	1177	PWY-6773	callose biosynthesis	13-BETA-GLUCAN-SYNTHASE-RXN	EC-2.4.1.34	G3F-9174-MONOMER	1,3-&beta;-glucan synthase	G3F-9174	Solyc01g006360.2.1
c24446_g1_i1	574	41.11	29	3.32439	28	4.17726	NA	NA	NA	NA	NA	NA	NA	NA	NA	NA	NA	NA	NA	NA	NA	NA	NA	NA	NA	NA	NA	NA	NA	NA	NA	NA	NA	NA	NA	NA	NA
c10048_g1_i3	2494	40.62	126	3.3243	78	2.6782	802577588	96	0	NA	PREDICTED: lysM domain receptor-like kinase 3 [Jatropha curcas]	XP_012069077	NA	NA	NA	Jatropha curcas(NA)	NA	NA	NA	NA	NA	NA	NA	NA	NA	NA	NA	NA	NA										c10048_g1_i3	NA	NA	NA	NA	NA	NA	NA	NA	NA	NA	NA	NA	NA	NA	NA	NA	NA	NA	NA	NA	NA
c1334_g1_i1	3484	40.3	176	3.324	140	3.44108	802716094	100	0	NA	PREDICTED: uncharacterized protein LOC105644214 [Jatropha curcas]	XP_012084879	NA	NA	NA	Jatropha curcas(NA)	NA	NA	NA	NA	NA	NA	NA	NA	NA	NA	NA	NA	NA										c1334_g1_i1	NA	NA	NA	NA	NA	NA	NA	NA	NA	NA	NA	NA	NA	NA	NA	NA	NA	NA	NA	NA	NA
c16546_g1_i1	1465	40.41	74	3.32369	49	2.8642	802538756	95	4e-82	A0A067L124	PREDICTED: 17.3 kDa class I heat shock protein-like [Jatropha curcas]	XP_012068597	unreviewed	Uncharacterized protein	JCGZ_02891 JCGZ_08554	Jatropha curcas (Barbados nut)	157	NA	NA	NA	NA	Small heat shock protein (HSP20) family	NA	IPR002068;IPR031107;IPR008978;	jcu:105629888;jcu:105631180;	NA	XP_012066923.1;XP_012068597.1;	NA	NA	NA	NA	NA	PTHR11527;	PF00011;	NA	PS01031;			c16546_g1_i1	NA	NA	NA	NA	NA	NA	NA	NA	NA	NA	NA	NA	NA	NA	NA	NA	NA	NA	NA	NA	NA
c16107_g5_i2	3247	41.33	164	3.32344	111	2.92743	802634228	99	0	A0A067KDE7	PREDICTED: katanin p80 WD40 repeat-containing subunit B1 homolog isoform X1 [Jatropha curcas]	XP_012077904	unreviewed	Katanin p80 WD40 repeat-containing subunit B1 homolog	JCGZ_13639	Jatropha curcas (Barbados nut)	806	NA	NA	katanin complex [GO:0008352]; microtubule [GO:0005874]; microtubule severing [GO:0051013]	GO:0008352; GO:0005874; GO:0051013	WD repeat KATNB1 family	NA	IPR020472;IPR026962;IPR028021;IPR015943;IPR001680;IPR019775;IPR017986;	jcu:105638677;	NA	XP_012077904.1;XP_012077905.1;	NA	NA	NA	NA	NA	PTHR19845:SF0;	PF13925;PF00400;	NA	PS00678;PS50082;PS50294;	NA	SUBCELLULAR LOCATION: Cytoplasm, cytoskeleton {ECO:0000256|HAMAP-Rule:MF_03022}.	c16107_g5_i2	NA	NA	NA	NA	NA	NA	NA	NA	NA	NA	NA	NA	NA	NA	NA	NA	NA	NA	NA	NA	NA
c44087_g1_i1	396	37.37	20	3.32323	16	3.45995	802585436	100	2e-15	A0A067L6I3	PREDICTED: DNA ligase 1-like [Jatropha curcas]	XP_012070426	unreviewed	Uncharacterized protein	JCGZ_02704	Jatropha curcas (Barbados nut)	479	NA	NA	NA	NA	NA	NA	NA	jcu:105632609;	NA	XP_012070426.1;												c44087_g1_i1	NA	NA	NA	NA	NA	NA	NA	NA	NA	NA	NA	NA	NA	NA	NA	NA	NA	NA	NA	NA	NA
c23539_g1_i1	2574	38	130	3.32323	71	2.36208	802786872	100	0	A0A067JM75	PREDICTED: F-box/LRR-repeat MAX2 homolog A-like [Jatropha curcas]	XP_012091779	unreviewed	Uncharacterized protein	JCGZ_21571	Jatropha curcas (Barbados nut)	687	NA	NA	NA	NA	NA	NA	IPR001810;IPR032675;IPR006553;	jcu:105649672;	NA	XP_012091779.1;												c23539_g1_i1	NA	NA	NA	NA	NA	NA	NA	NA	NA	NA	NA	NA	NA	NA	NA	NA	NA	NA	NA	NA	NA
c2415_g1_i1	297	44.11	15	3.32323	11	3.17162	NA	NA	NA	NA	NA	NA	NA	NA	NA	NA	NA	NA	NA	NA	NA	NA	NA	NA	NA	NA	NA	NA	NA	NA	NA	NA	NA	NA	NA	NA	NA
c13720_g1_i1	1505	38.14	76	3.32279	38	2.16218	802682106	100	5e-179	NA	PREDICTED: uncharacterized protein LOC105642121 isoform X1 [Jatropha curcas]	XP_012082205	NA	NA	NA	Jatropha curcas(NA)	NA	NA	NA	NA	NA	NA	NA	NA	NA	NA	NA	NA	NA										c13720_g1_i1	NA	NA	NA	NA	NA	NA	NA	NA	NA	NA	NA	NA	NA	NA	NA	NA	NA	NA	NA	NA	NA
c7108_g1_i2	911	37.1	46	3.3225	53	4.98199	802541318	87	3e-126	NA	PREDICTED: uncharacterized protein LOC105640143 [Jatropha curcas]	XP_012079762	NA	NA	NA	Jatropha curcas(NA)	NA	NA	NA	NA	NA	NA	NA	NA	NA	NA	NA	NA	NA										c7108_g1_i2	911	G2Z-8366-MONOMER	223	42.15	223	95	4	911	246	31	220	2e-37	137	PWY-6842	glutathione-mediated detoxification II	GSHTRAN-RXN	EC-2.5.1.18	G2Z-8366-MONOMER	glutathione transferase	G2Z-8366	cassava4.1_015698m
c24884_g1_i1	2040	39.41	103	3.32226	118	4.95333	NA	NA	NA	NA	NA	NA	NA	NA	NA	NA	NA	NA	NA	NA	NA	NA	NA	NA	NA	NA	NA	NA	NA	NA	NA	NA	NA	NA	NA	NA	NA
c16553_g2_i1	614	35.18	31	3.32215	14	1.95256	NA	NA	NA	NA	NA	NA	NA	NA	NA	NA	NA	NA	NA	NA	NA	NA	NA	NA	NA	NA	NA	NA	NA	NA	NA	NA	NA	NA	NA	NA	NA
c16128_g2_i1	2971	38	150	3.32212	95	2.73821	802611270	98	0	NA	PREDICTED: uncharacterized protein LOC105635877 isoform X3 [Jatropha curcas]	XP_012074394	NA	NA	NA	Jatropha curcas(NA)	NA	NA	NA	NA	NA	NA	NA	NA	NA	NA	NA	NA	NA										c16128_g2_i1	NA	NA	NA	NA	NA	NA	NA	NA	NA	NA	NA	NA	NA	NA	NA	NA	NA	NA	NA	NA	NA
c15720_g2_i1	2793	39.85	141	3.32181	118	3.6179	802710817	96	0	NA	PREDICTED: sodium/hydrogen exchanger 6-like [Jatropha curcas]	XP_012084593	NA	NA	NA	Jatropha curcas(NA)	NA	NA	NA	NA	NA	NA	NA	NA	NA	NA	NA	NA	NA										c15720_g2_i1	NA	NA	NA	NA	NA	NA	NA	NA	NA	NA	NA	NA	NA	NA	NA	NA	NA	NA	NA	NA	NA
c29802_g1_i1	3625	37.93	183	3.32177	84	1.98434	NA	NA	NA	NA	NA	NA	NA	NA	NA	NA	NA	NA	NA	NA	NA	NA	NA	NA	NA	NA	NA	NA	NA	NA	NA	NA	NA	NA	NA	NA	NA
c16647_g3_i7	2080	40.1	105	3.32164	67	2.7584	802600274	100	0	A0A067L032	PREDICTED: nuclear-pore anchor isoform X2 [Jatropha curcas]	XP_012072861	unreviewed	Uncharacterized protein	JCGZ_06909	Jatropha curcas (Barbados nut)	2087	NA	NA	intracellular [GO:0005622]; protein import into nucleus [GO:0006606]	GO:0005622; GO:0006606	NA	NA	IPR012929;	NA	NA	XP_012072861.1;	NA	NA	NA	NA	NA	NA	PF07926;					c16647_g3_i7	NA	NA	NA	NA	NA	NA	NA	NA	NA	NA	NA	NA	NA	NA	NA	NA	NA	NA	NA	NA	NA
c14984_g2_i4	416	40.38	21	3.32164	14	2.88191	802741185	98	5e-60	A0A067JRR8	PREDICTED: PGR5-like protein 1A, chloroplastic [Jatropha curcas]	XP_012087032	unreviewed	Uncharacterized protein	JCGZ_20689	Jatropha curcas (Barbados nut)	323	NA	NA	integral component of membrane [GO:0016021]	GO:0016021	NA	NA	NA	jcu:105645900;	NA	XP_012087032.1;												c14984_g2_i4	NA	NA	NA	NA	NA	NA	NA	NA	NA	NA	NA	NA	NA	NA	NA	NA	NA	NA	NA	NA	NA
c12968_g1_i4	1466	41	74	3.32142	114	6.65911	802644396	100	0	A0A067K6X7	PREDICTED: nuA4 complex subunit EAF3 homolog isoform X1 [Jatropha curcas]	XP_012079315	unreviewed	Uncharacterized protein	JCGZ_12462	Jatropha curcas (Barbados nut)	318	NA	NA	nucleus [GO:0005634]; chromatin modification [GO:0016568]; regulation of transcription, DNA-templated [GO:0006355]	GO:0016568; GO:0005634; GO:0006355	NA	NA	IPR000953;IPR016197;IPR008676;IPR026541;IPR025995;	jcu:105639774;	NA	XP_012079315.1;	NA	NA	NA	NA	NA	PTHR10880;	PF05712;PF11717;	NA	PS51640;			c12968_g1_i4	NA	NA	NA	NA	NA	NA	NA	NA	NA	NA	NA	NA	NA	NA	NA	NA	NA	NA	NA	NA	NA
c13889_g1_i1	1367	36.36	69	3.32129	85	5.3247	802567406	96	3e-10	NA	PREDICTED: probable protein S-acyltransferase 22 [Jatropha curcas]	XP_012067714	NA	NA	NA	Jatropha curcas(NA)	NA	NA	NA	NA	NA	NA	NA	NA	NA	NA	NA	NA	NA										c13889_g1_i1	NA	NA	NA	NA	NA	NA	NA	NA	NA	NA	NA	NA	NA	NA	NA	NA	NA	NA	NA	NA	NA
c10666_g2_i1	634	42.43	32	3.32114	19	2.56631	802700497	100	1e-118	A0A067K1H1	PREDICTED: rac-like GTP-binding protein RAC2 [Jatropha curcas]	XP_012083733	unreviewed	Uncharacterized protein	JCGZ_14659	Jatropha curcas (Barbados nut)	205	NA	NA	intracellular [GO:0005622]; membrane [GO:0016020]; GTP binding [GO:0005525]; protein transport [GO:0015031]; small GTPase mediated signal transduction [GO:0007264]	GO:0005525; GO:0005622; GO:0016020; GO:0015031; GO:0007264	NA	NA	IPR027417;IPR005225;IPR001806;	jcu:105643245;	NA	XP_012083733.1;	NA	NA	NA	NA	NA	NA	PF00071;	TIGR00231;				c10666_g2_i1	634	G30-10684-MONOMER	156	50	148	32	1	94	537	34	139	4e-40	139	NA	NA	NA	NA	NA	NA	NA	NA
c37668_g1_i1	951	35.33	48	3.32114	28	2.52129	NA	NA	NA	NA	NA	NA	NA	NA	NA	NA	NA	NA	NA	NA	NA	NA	NA	NA	NA	NA	NA	NA	NA	NA	NA	NA	NA	NA	NA	NA	NA
c11038_g1_i3	1803	40.88	91	3.32102	86	4.08458	802756539	100	0	NA	PREDICTED: cyclin-H1-1 [Jatropha curcas]	XP_012089040	NA	NA	NA	Jatropha curcas(NA)	NA	NA	NA	NA	NA	NA	NA	NA	NA	NA	NA	NA	NA										c11038_g1_i3	NA	NA	NA	NA	NA	NA	NA	NA	NA	NA	NA	NA	NA	NA	NA	NA	NA	NA	NA	NA	NA
c13245_g1_i4	535	35.89	27	3.32075	19	3.0412	321149989	65	6e-10	F2VPR1	DnaJ protein, partial [Solanum nigrum]	321149989	unreviewed	DnaJ protein (Fragment)	DnaJ2	Solanum nigrum (Black nightshade)	55	NA	NA	NA	NA	NA	NA	IPR001623;	NA	NA	NA	NA	NA	NA	NA	NA	NA	PF00226;	NA	PS50076;			c13245_g1_i4	NA	NA	NA	NA	NA	NA	NA	NA	NA	NA	NA	NA	NA	NA	NA	NA	NA	NA	NA	NA	NA
c9376_g1_i1	1823	39.06	92	3.32068	42	1.97291	802543156	100	0	A0A067LKY5	PREDICTED: potassium transporter 8 [Jatropha curcas]	XP_012081921	unreviewed	Potassium transporter	JCGZ_09629	Jatropha curcas (Barbados nut)	775	NA	NA	integral component of membrane [GO:0016021]; potassium ion transmembrane transporter activity [GO:0015079]	GO:0016021; GO:0015079	HAK/KUP transporter (TC 2.A.72.3) family	NA	IPR003855;	jcu:105641880;	NA	XP_012081921.1;	NA	NA	NA	NA	NA	NA	PF02705;	TIGR00794;	NA	NA	SUBCELLULAR LOCATION: Membrane {ECO:0000256|RuleBase:RU321113}; Multi-pass membrane protein {ECO:0000256|RuleBase:RU321113}.	c9376_g1_i1	1823	G34-8676-MONOMER	613	48.37	521	214	8	1774	356	95	608	8e-162	482	NA	NA	NA	NA	NA	NA	NA	NA
c38444_g1_i1	1328	43	67	3.31973	54	3.4821	802752442	100	0	A0A067JMQ1	PREDICTED: putative E3 ubiquitin-protein ligase RING1a isoform X1 [Jatropha curcas]	XP_012088244	unreviewed	Uncharacterized protein	JCGZ_25760	Jatropha curcas (Barbados nut)	502	NA	NA	zinc ion binding [GO:0008270]	GO:0008270	NA	NA	IPR001841;IPR013083;IPR017907;	jcu:105646911;	NA	XP_012088244.1;	NA	NA	NA	NA	NA	NA	NA	NA	PS00518;PS50089;			c38444_g1_i1	NA	NA	NA	NA	NA	NA	NA	NA	NA	NA	NA	NA	NA	NA	NA	NA	NA	NA	NA	NA	NA
c11078_g1_i2	337	40.95	17	3.31929	11	2.79517	802732265	94	4e-37	A0A067JSR7	PREDICTED: ribosome biogenesis protein BRX1-like [Jatropha curcas]	XP_012086359	unreviewed	Uncharacterized protein	JCGZ_22878	Jatropha curcas (Barbados nut)	313	NA	NA	NA	NA	NA	NA	IPR004154;IPR007109;IPR026532;	jcu:105645379;	NA	XP_012086359.1;	NA	NA	NA	NA	NA	PTHR13634;	PF04427;	NA	PS50833;			c11078_g1_i2	NA	NA	NA	NA	NA	NA	NA	NA	NA	NA	NA	NA	NA	NA	NA	NA	NA	NA	NA	NA	NA
c16473_g1_i3	3053	39.11	154	3.3191	103	2.88905	802731883	99	0	A0A067K135	PREDICTED: pentatricopeptide repeat-containing protein At3g22670, mitochondrial-like [Jatropha curcas]	XP_012086265	unreviewed	Uncharacterized protein	JCGZ_22705	Jatropha curcas (Barbados nut)	544	NA	NA	NA	NA	NA	NA	IPR002885;IPR033443;IPR011990;	jcu:105645308;	NA	XP_012086265.1;XP_012086266.1;XP_012086267.1;	NA	NA	NA	NA	NA	NA	PF01535;PF13041;PF17177;	TIGR00756;	PS51375;			c16473_g1_i3	NA	NA	NA	NA	NA	NA	NA	NA	NA	NA	NA	NA	NA	NA	NA	NA	NA	NA	NA	NA	NA
c14050_g1_i5	2379	38.46	120	3.31904	127	4.57145	802724735	97	0	E6NU37	PREDICTED: beta-glucosidase 42 [Jatropha curcas]	XP_012085829	unreviewed	Beta-glucosidase (EC 3.2.1.21)	JHL23J11.2 JCGZ_18084	Jatropha curcas (Barbados nut)	491	3.2.1.21	NA	beta-glucosidase activity [GO:0008422]; cellulose catabolic process [GO:0030245]	GO:0008422; GO:0030245	Glycosyl hydrolase 1 family	NA	IPR001360;IPR017736;IPR033132;IPR013781;IPR017853;	jcu:105644929;	NA	XP_012085829.1;	NA	NA	NA	NA	NA	PTHR10353;	PF00232;	TIGR03356;	PS00653;			c14050_g1_i5	2379	G30-12692-MONOMER	501	46.52	402	200	5	1360	197	97	497	6e-115	363	NA	NA	NA	NA	NA	NA	NA	NA
c12983_g1_i5	1368	37.79	69	3.31886	42	2.62911	802754385	85	5e-160	A0A067JTE2	PREDICTED: E3 ubiquitin-protein ligase At3g02290-like isoform X1 [Jatropha curcas]	XP_012088696	unreviewed	Uncharacterized protein	JCGZ_23083	Jatropha curcas (Barbados nut)	229	NA	NA	zinc ion binding [GO:0008270]	GO:0008270	NA	NA	IPR001841;IPR013083;	jcu:105647288;	NA	XP_012088696.1;XP_012088697.1;	NA	NA	NA	NA	NA	NA	PF13639;	NA	PS50089;			c12983_g1_i5	NA	NA	NA	NA	NA	NA	NA	NA	NA	NA	NA	NA	NA	NA	NA	NA	NA	NA	NA	NA	NA
c15121_g1_i1	912	41.67	46	3.31886	27	2.53521	802702805	100	1e-112	A0A067K7U0	PREDICTED: AMSH-like ubiquitin thioesterase 3 [Jatropha curcas]	XP_012084026	unreviewed	Uncharacterized protein	JCGZ_18964	Jatropha curcas (Barbados nut)	513	NA	NA	NA	NA	NA	NA	IPR000555;IPR015063;	jcu:105643506;	NA	XP_012084026.1;	NA	NA	NA	NA	NA	NA	PF01398;PF08969;					c15121_g1_i1	NA	NA	NA	NA	NA	NA	NA	NA	NA	NA	NA	NA	NA	NA	NA	NA	NA	NA	NA	NA	NA
c15845_g2_i9	4243	40.14	214	3.31869	161	3.24936	802754744	100	4e-158	A0A067JKG8	PREDICTED: zinc finger CCCH domain-containing protein ZFN-like [Jatropha curcas]	XP_012088761	unreviewed	Uncharacterized protein	JCGZ_23126	Jatropha curcas (Barbados nut)	442	NA	NA	metal ion binding [GO:0046872]	GO:0046872	NA	NA	IPR000571;	jcu:105647334;	NA	XP_012088761.1;	NA	NA	NA	NA	NA	NA	PF00642;	NA	PS50103;			c15845_g2_i9	NA	NA	NA	NA	NA	NA	NA	NA	NA	NA	NA	NA	NA	NA	NA	NA	NA	NA	NA	NA	NA
c8392_g1_i1	1051	42.91	53	3.31817	59	4.80722	802611625	100	0	NA	PREDICTED: methylmalonate-semialdehyde dehydrogenase [acylating], mitochondrial-like isoform X2 [Jatropha curcas]	XP_012074592	NA	NA	NA	Jatropha curcas(NA)	NA	NA	NA	NA	NA	NA	NA	NA	NA	NA	NA	NA	NA										c8392_g1_i1	1051	G2Z-10866-MONOMER	340	64.79	284	94	3	850	2	1	279	3e-117	349	VALDEG-PWY	valine degradation I	RXN-11213	EC-1.2.1.27	G2Z-10866-MONOMER		G2Z-10866	cassava4.1_025850m
c15960_g2_i6	2241	42.53	113	3.3179	50	1.91062	802694003	100	0	A0A067K007	PREDICTED: paladin [Jatropha curcas]	XP_012083053	unreviewed	Uncharacterized protein	JCGZ_14144	Jatropha curcas (Barbados nut)	1255	NA	NA	NA	NA	NA	NA	IPR029021;	jcu:105642737;	NA	XP_012083053.1;												c15960_g2_i6	NA	NA	NA	NA	NA	NA	NA	NA	NA	NA	NA	NA	NA	NA	NA	NA	NA	NA	NA	NA	NA
c14816_g1_i3	2380	43.53	120	3.31765	105	3.77796	802716873	99	0	NA	PREDICTED: sterol 3-beta-glucosyltransferase UGT80A2 isoform X2 [Jatropha curcas]	XP_012085157	NA	NA	NA	Jatropha curcas(NA)	NA	NA	NA	NA	NA	NA	NA	NA	NA	NA	NA	NA	NA										c14816_g1_i3	2380	GN7V-64261-MONOMER	632	55.07	552	213	6	454	2025	48	592	0	588	NA	NA	NA	NA	NA	NA	NA	NA
c8165_g1_i2	2380	42.1	120	3.31765	120	4.31767	802577246	100	0	A0A067KX71	PREDICTED: uncharacterized protein LOC105631404 isoform X2 [Jatropha curcas]	XP_012068895	unreviewed	Uncharacterized protein	JCGZ_24711	Jatropha curcas (Barbados nut)	608	NA	NA	DNA binding [GO:0003677]	GO:0003677	NA	NA	IPR009057;IPR017930;IPR001005;	NA	NA	XP_012068895.1;	NA	NA	NA	NA	NA	NA	PF00249;	NA	PS51294;			c8165_g1_i2	NA	NA	NA	NA	NA	NA	NA	NA	NA	NA	NA	NA	NA	NA	NA	NA	NA	NA	NA	NA	NA
c16388_g1_i13	952	38.03	48	3.31765	16	1.43922	802743097	100	2e-47	A0A067JM93	PREDICTED: molybdenum cofactor sulfurase [Jatropha curcas]	XP_012087397	unreviewed	Molybdenum cofactor sulfurase (MCS) (MOS) (MoCo sulfurase) (EC 2.8.1.9) (Molybdenum cofactor sulfurtransferase)	JCGZ_22641	Jatropha curcas (Barbados nut)	828	2.8.1.9	NA	lyase activity [GO:0016829]; Mo-molybdopterin cofactor sulfurase activity [GO:0008265]; molybdenum ion binding [GO:0030151]; pyridoxal phosphate binding [GO:0030170]; transferase activity [GO:0016740]; Mo-molybdopterin cofactor biosynthetic process [GO:0006777]	GO:0006777; GO:0008265; GO:0016829; GO:0030151; GO:0030170; GO:0016740	Class-V pyridoxal-phosphate-dependent aminotransferase family, MOCOS subfamily	NA	IPR000192;IPR005302;IPR028886;IPR005303;IPR015424;IPR015421;IPR015422;IPR011037;	jcu:105646197;	NA	XP_012087397.1;	NA	NA	NA	NA	NA	NA	PF00266;PF03473;PF03476;	NA	PS51340;			c16388_g1_i13	NA	NA	NA	NA	NA	NA	NA	NA	NA	NA	NA	NA	NA	NA	NA	NA	NA	NA	NA	NA	NA
c16268_g3_i4	2757	40.84	139	3.31745	123	3.82044	802592597	99	0	NA	PREDICTED: phosphatidate phosphatase PAH2-like isoform X1 [Jatropha curcas]	XP_012071671	NA	NA	NA	Jatropha curcas(NA)	NA	NA	NA	NA	NA	NA	NA	NA	NA	NA	NA	NA	NA										c16268_g3_i4	2757	G30-11792-MONOMER	216	76.7	176	41	0	1737	2264	39	214	2e-90	291	PWYIO2-7	triacylglycerol biosynthesis (Chlamydomonas)	PHOSPHATIDATE-PHOSPHATASE-RXN	EC-3.1.3.4	G30-11792-MONOMER	phosphatidate phosphatase	G30-11792	Bra022399.1-P
c13692_g1_i5	2281	38.67	115	3.31741	32	1.20135	802627070	100	2e-173	A0A067KEZ9	PREDICTED: putative UDP-sugar transporter DDB_G0278631 isoform X1 [Jatropha curcas]	XP_012076539	unreviewed	Uncharacterized protein	JCGZ_07154	Jatropha curcas (Barbados nut)	350	NA	NA	integral component of membrane [GO:0016021]	GO:0016021	NA	NA	IPR004853;	jcu:105637627;	NA	XP_012076539.1;XP_012076540.1;	NA	NA	NA	NA	NA	NA	PF03151;					c13692_g1_i5	NA	NA	NA	NA	NA	NA	NA	NA	NA	NA	NA	NA	NA	NA	NA	NA	NA	NA	NA	NA	NA
c13440_g1_i3	1587	40.26	80	3.31695	92	4.96428	802598800	99	0	A0A067L193	PREDICTED: peptidyl-prolyl cis-trans isomerase CYP40 isoform X1 [Jatropha curcas]	XP_012072447	unreviewed	Uncharacterized protein	JCGZ_04878	Jatropha curcas (Barbados nut)	361	NA	NA	peptidyl-prolyl cis-trans isomerase activity [GO:0003755]; protein folding [GO:0006457]	GO:0003755; GO:0006457	NA	NA	IPR029000;IPR024936;IPR020892;IPR002130;IPR013026;IPR011990;IPR001440;IPR019734;	jcu:105634228;	NA	XP_012072447.1;	NA	NA	NA	NA	NA	PTHR11071;	PF00160;PF00515;	NA	PS00170;PS50072;PS50005;PS50293;			c13440_g1_i3	NA	NA	NA	NA	NA	NA	NA	NA	NA	NA	NA	NA	NA	NA	NA	NA	NA	NA	NA	NA	NA
c15369_g6_i1	615	38.86	31	3.31675	20	2.78484	NA	NA	NA	NA	NA	NA	NA	NA	NA	NA	NA	NA	NA	NA	NA	NA	NA	NA	NA	NA	NA	NA	NA	NA	NA	NA	NA	NA	NA	NA	NA
c15664_g1_i4	1885	38.94	95	3.31618	88	3.99776	802547432	100	0	NA	PREDICTED: 3-phosphoinositide-dependent protein kinase 2 [Jatropha curcas]	XP_012090189	NA	NA	NA	Jatropha curcas(NA)	NA	NA	NA	NA	NA	NA	NA	NA	NA	NA	NA	NA	NA										c15664_g1_i4	NA	NA	NA	NA	NA	NA	NA	NA	NA	NA	NA	NA	NA	NA	NA	NA	NA	NA	NA	NA	NA
c1433_g1_i1	4247	38.97	214	3.31557	232	4.6779	802615240	99	0	A0A067KU99	PREDICTED: putative disease resistance protein At4g19050 [Jatropha curcas]	XP_012075081	unreviewed	Uncharacterized protein	JCGZ_10817	Jatropha curcas (Barbados nut)	1278	NA	NA	ADP binding [GO:0043531]; defense response [GO:0006952]	GO:0043531; GO:0006952	Disease resistance NB-LRR family	NA	IPR032675;IPR001611;IPR003591;IPR002182;IPR027417;	jcu:105636425;	NA	XP_012075081.1;	NA	NA	NA	NA	NA	NA	PF13855;PF00931;	NA	PS51450;			c1433_g1_i1	NA	NA	NA	NA	NA	NA	NA	NA	NA	NA	NA	NA	NA	NA	NA	NA	NA	NA	NA	NA	NA
c10860_g1_i1	2084	43.86	105	3.31526	74	3.04074	802750069	95	0	A0A067JYT8	PREDICTED: uncharacterized protein LOC105646466 [Jatropha curcas]	XP_012087714	unreviewed	Uncharacterized protein	JCGZ_26510	Jatropha curcas (Barbados nut)	564	NA	NA	NA	NA	NA	NA	IPR027443;IPR013083;	jcu:105646466;	NA	XP_012087714.1;												c10860_g1_i1	2084	GDQC-6388-MONOMER	497	53.73	523	175	8	1826	294	16	483	3e-164	488	PWY-102	gibberellin inactivation I (2&beta;-hydroxylation)	RXN-115	EC-1.14.11.13	GDQC-6388-MONOMER	gibberellin 2&beta;-dioxygenase	GDQC-6388	GRMZM2G145482_P01
c8458_g1_i1	397	48.87	20	3.31486	11	2.37272	NA	NA	NA	NA	NA	NA	NA	NA	NA	NA	NA	NA	NA	NA	NA	NA	NA	NA	NA	NA	NA	NA	NA	NA	NA	NA	NA	NA	NA	NA	NA
c3310_g1_i1	794	39.29	40	3.31486	56	6.03966	NA	NA	NA	NA	NA	NA	NA	NA	NA	NA	NA	NA	NA	NA	NA	NA	NA	NA	NA	NA	NA	NA	NA	NA	NA	NA	NA	NA	NA	NA	NA
c16214_g1_i6	2521	40.82	127	3.3148	144	4.89142	802786942	100	0	A0A067JBG4	PREDICTED: SAP30-binding protein isoform X2 [Jatropha curcas]	XP_012091797	unreviewed	Uncharacterized protein	JCGZ_21583	Jatropha curcas (Barbados nut)	438	NA	NA	regulation of transcription, DNA-templated [GO:0006355]	GO:0006355	NA	NA	IPR012479;	NA	NA	XP_012091797.1;XP_012091798.1;	NA	NA	NA	NA	NA	PTHR13464;	PF07818;					c16214_g1_i6	NA	NA	NA	NA	NA	NA	NA	NA	NA	NA	NA	NA	NA	NA	NA	NA	NA	NA	NA	NA	NA
c14919_g1_i8	933	38.91	47	3.31469	47	4.31381	802581493	97	3e-136	A0A067KVQ6	PREDICTED: acylamino-acid-releasing enzyme [Jatropha curcas]	XP_012069746	unreviewed	Uncharacterized protein	JCGZ_02264	Jatropha curcas (Barbados nut)	828	NA	NA	serine-type endopeptidase activity [GO:0004252]	GO:0004252	NA	NA	IPR029058;IPR002471;IPR001375;IPR015943;	jcu:105632075;	NA	XP_012069746.1;	NA	NA	NA	NA	NA	NA	PF00326;	NA	PS00708;			c14919_g1_i8	933	G3M-7061-MONOMER	117	71.79	117	33	0	499	149	1	117	3e-59	190	NA	NA	NA	NA	NA	NA	NA	NA
c6942_g1_i1	1608	39.43	81	3.31455	56	2.98227	802614761	99	0	A0A067KHD3	PREDICTED: nucleolar complex protein 4 homolog isoform X1 [Jatropha curcas]	XP_012074823	unreviewed	Uncharacterized protein	JCGZ_08980	Jatropha curcas (Barbados nut)	629	NA	NA	ribosome biogenesis [GO:0042254]	GO:0042254	NA	NA	IPR005612;IPR027193;	jcu:105636223;	NA	XP_012074823.1;	NA	NA	NA	NA	NA	PTHR12455:SF0;	PF03914;					c6942_g1_i1	NA	NA	NA	NA	NA	NA	NA	NA	NA	NA	NA	NA	NA	NA	NA	NA	NA	NA	NA	NA	NA
c15907_g1_i1	1628	38.7	82	3.31425	24	1.26241	802599862	99	0	NA	PREDICTED: protein root UVB sensitive 1, chloroplastic [Jatropha curcas]	XP_012072635	NA	NA	NA	Jatropha curcas(NA)	NA	NA	NA	NA	NA	NA	NA	NA	NA	NA	NA	NA	NA										c15907_g1_i1	NA	NA	NA	NA	NA	NA	NA	NA	NA	NA	NA	NA	NA	NA	NA	NA	NA	NA	NA	NA	NA
c9693_g1_i2	1092	41.85	55	3.3141	38	2.97993	802539480	99	7e-124	A0A067LNC7	PREDICTED: probable carboxylesterase 11 [Jatropha curcas]	XP_012071244	unreviewed	Uncharacterized protein	JCGZ_10185	Jatropha curcas (Barbados nut)	474	NA	NA	hydrolase activity [GO:0016787]	GO:0016787	NA	NA	IPR029058;IPR013094;	jcu:105633279;	NA	XP_012071244.1;	NA	NA	NA	NA	NA	NA	PF07859;					c9693_g1_i2	1092	G33-10736-MONOMER	53	64.2	81	1	1	593	351	1	53	5e-24	96.7	NA	NA	NA	NA	NA	NA	NA	NA
c46199_g1_i1	278	34.17	14	3.31367	7	2.15625	NA	NA	NA	NA	NA	NA	NA	NA	NA	NA	NA	NA	NA	NA	NA	NA	NA	NA	NA	NA	NA	NA	NA	NA	NA	NA	NA	NA	NA	NA	NA
c39056_g1_i1	1251	40.93	63	3.31367	48	3.28571	802733028	99	0	NA	PREDICTED: phosphatidylinositol/phosphatidylcholine transfer protein SFH12-like isoform X1 [Jatropha curcas]	XP_012086524	NA	NA	NA	Jatropha curcas(NA)	NA	NA	NA	NA	NA	NA	NA	NA	NA	NA	NA	NA	NA										c39056_g1_i1	NA	NA	NA	NA	NA	NA	NA	NA	NA	NA	NA	NA	NA	NA	NA	NA	NA	NA	NA	NA	NA
c14877_g1_i1	993	38.97	50	3.31319	66	5.69167	802564799	100	6e-95	A0A067LCQ7	PREDICTED: syntaxin-22-like isoform X1 [Jatropha curcas]	XP_012067394	unreviewed	Uncharacterized protein	JCGZ_26902	Jatropha curcas (Barbados nut)	271	NA	NA	integral component of membrane [GO:0016021]; vesicle-mediated transport [GO:0016192]	GO:0016021; GO:0016192	NA	NA	IPR006011;IPR010989;IPR000727;	jcu:105630238;	NA	XP_012067394.1;	NA	NA	NA	NA	NA	NA	PF05739;	NA	PS50192;			c14877_g1_i1	NA	NA	NA	NA	NA	NA	NA	NA	NA	NA	NA	NA	NA	NA	NA	NA	NA	NA	NA	NA	NA
c14609_g1_i3	2145	38.28	108	3.31301	86	3.43334	802588438	99	1e-63	NA	PREDICTED: uncharacterized protein LOC105633001 [Jatropha curcas]	XP_012070886	NA	NA	NA	Jatropha curcas(NA)	NA	NA	NA	NA	NA	NA	NA	NA	NA	NA	NA	NA	NA										c14609_g1_i3	NA	NA	NA	NA	NA	NA	NA	NA	NA	NA	NA	NA	NA	NA	NA	NA	NA	NA	NA	NA	NA
c9179_g1_i3	437	34.78	22	3.31259	9	1.76362	802550751	100	1e-45	NA	PREDICTED: uncharacterized protein LOC105650801 [Jatropha curcas]	XP_012093150	NA	NA	NA	Jatropha curcas(NA)	NA	NA	NA	NA	NA	NA	NA	NA	NA	NA	NA	NA	NA										c9179_g1_i3	NA	NA	NA	NA	NA	NA	NA	NA	NA	NA	NA	NA	NA	NA	NA	NA	NA	NA	NA	NA	NA
c51510_g1_i1	1609	35.8	81	3.31249	106	5.6415	522191325	100	0	S5CKG9	WRKY transcription factor 40 [Jatropha curcas]	AGQ04230.1	unreviewed	Uncharacterized protein (WRKY transcription factor 40)	WRKY40 JCGZ_23512	Jatropha curcas (Barbados nut)	350	NA	NA	sequence-specific DNA binding [GO:0043565]; transcription factor activity, sequence-specific DNA binding [GO:0003700]	GO:0043565; GO:0003700	NA	NA	IPR003657;IPR018872;	NA	NA	NA	NA	NA	NA	NA	NA	NA	PF10533;PF03106;	NA	PS50811;			c51510_g1_i1	NA	NA	NA	NA	NA	NA	NA	NA	NA	NA	NA	NA	NA	NA	NA	NA	NA	NA	NA	NA	NA
c16585_g1_i15	1331	38.99	67	3.31225	53	3.40991	728816490	64	2e-132	A0A0B0MJ35	Putative vacuolar sorting-associated protein 13A [Gossypium arboreum]	KHG02168	unreviewed	Putative vacuolar sorting-associated protein 13A	F383_10426	Gossypium arboreum (Tree cotton) (Gossypium nanking)	4262	NA	NA	integral component of membrane [GO:0016021]	GO:0016021	NA	NA	IPR000008;IPR006614;IPR011993;IPR001849;IPR026847;IPR031645;IPR031642;IPR026854;IPR031646;IPR009291;	NA	NA	NA	NA	NA	NA	NA	NA	PTHR16166;	PF00168;PF12624;PF06101;PF16908;PF16909;PF16910;					c16585_g1_i15	NA	NA	NA	NA	NA	NA	NA	NA	NA	NA	NA	NA	NA	NA	NA	NA	NA	NA	NA	NA	NA
c16171_g2_i4	1788	39.82	90	3.31208	62	2.9694	802539715	100	0	NA	PREDICTED: WD repeat-containing protein 82 [Jatropha curcas]	XP_012072367	NA	NA	NA	Jatropha curcas(NA)	NA	NA	NA	NA	NA	NA	NA	NA	NA	NA	NA	NA	NA										c16171_g2_i4	NA	NA	NA	NA	NA	NA	NA	NA	NA	NA	NA	NA	NA	NA	NA	NA	NA	NA	NA	NA	NA
c11342_g1_i2	298	44.3	15	3.31208	17	4.88515	NA	NA	NA	NA	NA	NA	NA	NA	NA	NA	NA	NA	NA	NA	NA	NA	NA	NA	NA	NA	NA	NA	NA	NA	NA	NA	NA	NA	NA	NA	NA
c16464_g1_i3	1848	38.64	93	3.31137	61	2.82666	802577676	89	0	NA	PREDICTED: uncharacterized protein LOC105631570 isoform X1 [Jatropha curcas]	XP_012069123	NA	NA	NA	Jatropha curcas(NA)	NA	NA	NA	NA	NA	NA	NA	NA	NA	NA	NA	NA	NA										c16464_g1_i3	NA	NA	NA	NA	NA	NA	NA	NA	NA	NA	NA	NA	NA	NA	NA	NA	NA	NA	NA	NA	NA
c14590_g2_i1	1411	39.4	71	3.31099	67	4.06624	802558841	64	4e-155	A0A067L440	PREDICTED: putative pentatricopeptide repeat-containing protein At1g12700, mitochondrial [Jatropha curcas]	XP_012065856	unreviewed	Uncharacterized protein	JCGZ_22739	Jatropha curcas (Barbados nut)	667	NA	NA	NA	NA	NA	NA	IPR002885;IPR011990;	jcu:105628961;	NA	XP_012065856.1;	NA	NA	NA	NA	NA	NA	PF01535;PF13041;	TIGR00756;	PS51375;			c14590_g2_i1	NA	NA	NA	NA	NA	NA	NA	NA	NA	NA	NA	NA	NA	NA	NA	NA	NA	NA	NA	NA	NA
c16122_g1_i4	2047	40.94	103	3.3109	111	4.64355	802610916	97	0	A0A067KVJ0	PREDICTED: homogentisate 1,2-dioxygenase [Jatropha curcas]	XP_012074208	unreviewed	Uncharacterized protein	JCGZ_09830	Jatropha curcas (Barbados nut)	476	NA	NA	homogentisate 1,2-dioxygenase activity [GO:0004411]; L-phenylalanine catabolic process [GO:0006559]; tyrosine metabolic process [GO:0006570]	GO:0006559; GO:0004411; GO:0006570	NA	NA	IPR005708;IPR014710;IPR011051;	jcu:105635731;	NA	XP_012074208.1;	NA	NA	NA	NA	NA	PTHR11056;	PF04209;	TIGR01015;				c16122_g1_i4	2047	G2Z-8061-MONOMER	165	80.86	162	28	1	29	514	6	164	9e-84	266	TYRFUMCAT-PWY	tyrosine degradation I	HOMOGENTISATE-12-DIOXYGENASE-RXN	EC-1.13.11.5	G2Z-8061-MONOMER	homogentisate 1,2-dioxygenase	G2Z-8061	cassava4.1_017911m
c32981_g1_i1	318	41.82	16	3.31069	12	3.23146	NA	NA	NA	NA	NA	NA	NA	NA	NA	NA	NA	NA	NA	NA	NA	NA	NA	NA	NA	NA	NA	NA	NA	NA	NA	NA	NA	NA	NA	NA	NA
c14689_g1_i5	3836	41.08	193	3.31059	133	2.96905	802750568	99	0	A0A067JX40	PREDICTED: ubiquitin carboxyl-terminal hydrolase 26 isoform X2 [Jatropha curcas]	XP_012087824	unreviewed	Uncharacterized protein	JCGZ_26566	Jatropha curcas (Barbados nut)	1087	NA	NA	thiol-dependent ubiquitin-specific protease activity [GO:0004843]; protein deubiquitination [GO:0016579]; ubiquitin-dependent protein catabolic process [GO:0006511]	GO:0016579; GO:0004843; GO:0006511	Peptidase C19 family	NA	IPR006615;IPR001394;IPR029071;IPR000626;IPR018200;IPR028889;	NA	NA	XP_012087824.1;	NA	NA	NA	NA	NA	NA	PF00443;	NA	PS51283;PS50053;PS00972;PS00973;PS50235;			c14689_g1_i5	3836	G3E-20915-MONOMER	162	65.43	162	55	1	3656	3174	1	162	3e-67	228	NA	NA	NA	NA	NA	NA	NA	NA
c16872_g1_i1	1133	41.92	57	3.31033	32	2.41861	802652984	100	0	A0A067KHF7	PREDICTED: flavonol synthase/flavanone 3-hydroxylase-like [Jatropha curcas]	XP_012080250	unreviewed	Uncharacterized protein	JCGZ_11615	Jatropha curcas (Barbados nut)	313	NA	NA	metal ion binding [GO:0046872]; oxidoreductase activity [GO:0016491]	GO:0046872; GO:0016491	Iron/ascorbate-dependent oxidoreductase family	NA	IPR026992;IPR027443;IPR005123;	jcu:105640524;	NA	XP_012080250.1;XP_012080251.1;	NA	NA	NA	NA	NA	NA	PF03171;PF14226;	NA	PS51471;			c16872_g1_i1	1133	G3F-11510-MONOMER	131	67.92	106	34	0	403	86	23	128	1e-50	171	ETHYL-PWY	ethylene biosynthesis I (plants)	ETHYL-RXN	EC-1.14.17.4	G3F-11510-MONOMER	aminocyclopropanecarboxylate oxidase	G3F-11510	Solyc03g116280.2.1
c7103_g1_i2	815	37.3	41	3.31019	29	3.04709	802539282	85	4e-69	NA	PREDICTED: protein NUCLEAR FUSION DEFECTIVE 4-like isoform X1 [Jatropha curcas]	XP_012070251	NA	NA	NA	Jatropha curcas(NA)	NA	NA	NA	NA	NA	NA	NA	NA	NA	NA	NA	NA	NA										c7103_g1_i2	NA	NA	NA	NA	NA	NA	NA	NA	NA	NA	NA	NA	NA	NA	NA	NA	NA	NA	NA	NA	NA
c11378_g3_i1	497	39.03	25	3.30986	42	7.23666	802611312	100	3e-94	A0A067KIP2	PREDICTED: secoisolariciresinol dehydrogenase-like [Jatropha curcas]	XP_012074416	unreviewed	Uncharacterized protein	JCGZ_08740	Jatropha curcas (Barbados nut)	269	NA	NA	oxidoreductase activity [GO:0016491]	GO:0016491	NA	NA	IPR016040;IPR002347;	jcu:105635892;	NA	XP_012074416.1;	NA	NA	NA	NA	NA	PTHR24322;						c11378_g3_i1	NA	NA	NA	NA	NA	NA	NA	NA	NA	NA	NA	NA	NA	NA	NA	NA	NA	NA	NA	NA	NA
c9500_g1_i1	835	40.36	42	3.3097	33	3.38433	297736671	69	6e-08	D7T5A5	unnamed protein product, partial [Vitis vinifera]	297736671	unreviewed	Putative uncharacterized protein	VIT_00s0189g00050	Vitis vinifera (Grape)	107	NA	NA	NA	NA	NA	NA	IPR007513;	NA	NA	NA	ENOG410J5E3;ENOG410ZFCR;	NA	NA	NA	NA	NA	PF04419;					c9500_g1_i1	NA	NA	NA	NA	NA	NA	NA	NA	NA	NA	NA	NA	NA	NA	NA	NA	NA	NA	NA	NA	NA
c16154_g1_i1	2684	41.21	135	3.30961	122	3.89244	802653406	100	0	A0A067K536	PREDICTED: activating signal cointegrator 1 complex subunit 3 [Jatropha curcas]	XP_012080368	unreviewed	Uncharacterized protein	JCGZ_11712	Jatropha curcas (Barbados nut)	2102	NA	NA	ATP binding [GO:0005524]; helicase activity [GO:0004386]; nucleic acid binding [GO:0003676]	GO:0005524; GO:0004386; GO:0003676	NA	NA	IPR003593;IPR000008;IPR011545;IPR014001;IPR001650;IPR014756;IPR027417;IPR004179;IPR011991;	jcu:105640614;	NA	XP_012080368.1;	NA	NA	NA	NA	NA	NA	PF00270;PF00271;PF02889;	NA	PS51192;PS51194;			c16154_g1_i1	NA	NA	NA	NA	NA	NA	NA	NA	NA	NA	NA	NA	NA	NA	NA	NA	NA	NA	NA	NA	NA
c13753_g1_i2	1710	42.75	86	3.30924	65	3.25509	802722048	100	0	A0A067K323	PREDICTED: ribose-phosphate pyrophosphokinase 4 isoform X1 [Jatropha curcas]	XP_012085467	unreviewed	Uncharacterized protein	JCGZ_17803	Jatropha curcas (Barbados nut)	410	NA	NA	magnesium ion binding [GO:0000287]; ribose phosphate diphosphokinase activity [GO:0004749]; nucleoside metabolic process [GO:0009116]; nucleotide biosynthetic process [GO:0009165]	GO:0000287; GO:0009116; GO:0009165; GO:0004749	Ribose-phosphate pyrophosphokinase family	NA	IPR029099;IPR000836;IPR029057;IPR005946;	jcu:105644651;	NA	XP_012085467.1;	NA	NA	NA	NA	NA	NA	PF00156;PF13793;	TIGR01251;				c13753_g1_i2	1710	G3E-25621-MONOMER	216	75	200	49	1	1346	747	11	209	1e-96	299	PWY0-662	PRPP biosynthesis I	PRPPSYN-RXN	EC-2.7.6.1	G3E-25621-MONOMER	ribose-phosphate diphosphokinase	G3E-25621	Pavir.Aa00635.1.p
c17515_g1_i1	517	53.97	26	3.30909	25	4.1409	NA	NA	NA	NA	NA	NA	NA	NA	NA	NA	NA	NA	NA	NA	NA	NA	NA	NA	NA	NA	NA	NA	NA	NA	NA	NA	NA	NA	NA	NA	NA
c16478_g3_i1	2068	39.36	104	3.30909	97	4.01667	802634137	99	0	A0A067KAF0	PREDICTED: transmembrane 9 superfamily member 5 isoform X1 [Jatropha curcas]	XP_012077855	unreviewed	Uncharacterized protein	JCGZ_13574	Jatropha curcas (Barbados nut)	587	NA	NA	integral component of membrane [GO:0016021]	GO:0016021	NA	NA	IPR004240;	jcu:105638639;	NA	XP_012077855.1;	NA	NA	NA	NA	NA	PTHR10766;	PF02990;					c16478_g3_i1	NA	NA	NA	NA	NA	NA	NA	NA	NA	NA	NA	NA	NA	NA	NA	NA	NA	NA	NA	NA	NA
c14863_g1_i2	1929	41.01	97	3.30876	53	2.35282	802786294	95	0	A0A067JB48	PREDICTED: glyoxysomal processing protease, glyoxysomal isoform X1 [Jatropha curcas]	XP_012091640	unreviewed	Uncharacterized protein	JCGZ_21463	Jatropha curcas (Barbados nut)	754	NA	NA	NA	NA	NA	NA	IPR009003;	jcu:105649567;	NA	XP_012091640.1;												c14863_g1_i2	1929	G3P-8915-MONOMER	503	60.27	521	171	4	1830	289	12	503	0	599	NA	NA	NA	NA	NA	NA	NA	NA
c38388_g1_i1	1611	40.91	81	3.30838	33	1.75414	802659849	100	0	A0A067KFF0	PREDICTED: uncharacterized protein LOC105641053 isoform X1 [Jatropha curcas]	XP_012080894	unreviewed	Uncharacterized protein	JCGZ_16953	Jatropha curcas (Barbados nut)	2143	NA	NA	DNA binding [GO:0003677]; zinc ion binding [GO:0008270]	GO:0003677; GO:0008270	NA	NA	IPR017956;IPR003347;IPR018866;IPR001841;	jcu:105641053;	NA	XP_012080894.1;	NA	NA	NA	NA	NA	NA	PF02373;PF10497;	NA	PS51184;PS50089;			c38388_g1_i1	NA	NA	NA	NA	NA	NA	NA	NA	NA	NA	NA	NA	NA	NA	NA	NA	NA	NA	NA	NA	NA
c13334_g1_i1	3859	40.94	194	3.3079	155	3.43955	802592381	99	0	NA	PREDICTED: DNA-directed RNA polymerase 3, chloroplastic [Jatropha curcas]	XP_012071554	NA	NA	NA	Jatropha curcas(NA)	NA	NA	NA	NA	NA	NA	NA	NA	NA	NA	NA	NA	NA										c13334_g1_i1	NA	NA	NA	NA	NA	NA	NA	NA	NA	NA	NA	NA	NA	NA	NA	NA	NA	NA	NA	NA	NA
c8046_g1_i2	736	37.09	37	3.30788	14	1.6289	802653011	99	7e-44	A0A067K4W7	PREDICTED: probable methyltransferase PMT2 isoform X2 [Jatropha curcas]	XP_012080258	unreviewed	Uncharacterized protein	JCGZ_11617	Jatropha curcas (Barbados nut)	613	NA	NA	integral component of membrane [GO:0016021]; methyltransferase activity [GO:0008168]	GO:0016021; GO:0008168	NA	NA	IPR004159;IPR029063;	NA	NA	XP_012080258.1;	NA	NA	NA	NA	NA	NA	PF03141;					c8046_g1_i2	NA	NA	NA	NA	NA	NA	NA	NA	NA	NA	NA	NA	NA	NA	NA	NA	NA	NA	NA	NA	NA
c9368_g1_i1	1293	35.34	65	3.30781	72	4.76847	802638897	100	9e-101	A0A067K8X3	PREDICTED: zinc finger protein WIP3 [Jatropha curcas]	XP_012078386	unreviewed	Uncharacterized protein	JCGZ_14750	Jatropha curcas (Barbados nut)	338	NA	NA	metal ion binding [GO:0046872]; nucleic acid binding [GO:0003676]	GO:0046872; GO:0003676	NA	NA	IPR007087;IPR015880;IPR013087;	jcu:105639060;	NA	XP_012078386.1;	NA	NA	NA	NA	NA	NA	PF13912;	NA	PS00028;PS50157;			c9368_g1_i1	NA	NA	NA	NA	NA	NA	NA	NA	NA	NA	NA	NA	NA	NA	NA	NA	NA	NA	NA	NA	NA
c14564_g2_i5	1671	40.99	84	3.30772	103	5.27844	802787850	100	0	A0A067JBY2	PREDICTED: protein bicaudal C homolog 1 [Jatropha curcas]	XP_012092028	unreviewed	Uncharacterized protein	JCGZ_21763	Jatropha curcas (Barbados nut)	336	NA	NA	NA	NA	NA	NA	IPR001660;IPR013761;	jcu:105649832;	NA	XP_012092028.1;	NA	NA	NA	NA	NA	NA	PF00536;	NA	PS50105;			c14564_g2_i5	NA	NA	NA	NA	NA	NA	NA	NA	NA	NA	NA	NA	NA	NA	NA	NA	NA	NA	NA	NA	NA
c13168_g1_i4	2288	41.43	115	3.30726	103	3.85502	802736967	93	0	NA	PREDICTED: monodehydroascorbate reductase, chloroplastic [Jatropha curcas]	XP_012086827	NA	NA	NA	Jatropha curcas(NA)	NA	NA	NA	NA	NA	NA	NA	NA	NA	NA	NA	NA	NA										c13168_g1_i4	2288	G2U-5953-MONOMER	436	42.79	437	198	7	661	1944	23	416	7e-112	352	PWY-6370	ascorbate recycling (cytosolic)	1.6.5.4-RXN	EC-1.6.5.4	G2U-5953-MONOMER	monodehydroascorbate reductase (NADH)	G2U-5953	Bradi3g42760.1.p
c10500_g1_i3	1353	38.29	68	3.30702	84	5.31651	802696919	97	2e-89	A0A067KA51	PREDICTED: COP9 signalosome complex subunit 1 [Jatropha curcas]	XP_012083472	unreviewed	Uncharacterized protein	JCGZ_14455	Jatropha curcas (Barbados nut)	433	NA	NA	COP9 signalosome [GO:0008180]; COP9 signalosome assembly [GO:0010387]; cullin deneddylation [GO:0010388]	GO:0008180; GO:0010387; GO:0010388	NA	NA	IPR033008;IPR000717;IPR019585;IPR011991;	jcu:105643043;	NA	XP_012083472.1;	NA	NA	NA	NA	NA	PTHR14145:SF2;	PF01399;PF10602;					c10500_g1_i3	NA	NA	NA	NA	NA	NA	NA	NA	NA	NA	NA	NA	NA	NA	NA	NA	NA	NA	NA	NA	NA
c15409_g1_i5	4477	40.25	225	3.3069	180	3.44295	802543851	99	0	A0A067LAJ4	PREDICTED: paired amphipathic helix protein Sin3-like 2 isoform X1 [Jatropha curcas]	XP_012082458	unreviewed	Uncharacterized protein	JCGZ_09676	Jatropha curcas (Barbados nut)	1411	NA	NA	regulation of transcription, DNA-templated [GO:0006355]	GO:0006355	NA	NA	IPR013194;IPR003822;IPR031693;	jcu:105642285;	NA	XP_012082458.1;	NA	NA	NA	NA	NA	NA	PF02671;PF08295;PF16879;	NA	PS51477;			c15409_g1_i5	NA	NA	NA	NA	NA	NA	NA	NA	NA	NA	NA	NA	NA	NA	NA	NA	NA	NA	NA	NA	NA
c14110_g2_i1	2746	40.75	138	3.30677	134	4.17878	802599691	100	0	A0A067KP41	PREDICTED: putative RNA polymerase II subunit B1 CTD phosphatase RPAP2 homolog [Jatropha curcas]	XP_012072543	unreviewed	Uncharacterized protein	JCGZ_05341	Jatropha curcas (Barbados nut)	654	NA	NA	NA	NA	NA	NA	IPR007308;	jcu:105634320;	NA	XP_012072543.1;XP_012072544.1;XP_012072546.1;	NA	NA	NA	NA	NA	NA	PF04181;	NA	PS51479;			c14110_g2_i1	NA	NA	NA	NA	NA	NA	NA	NA	NA	NA	NA	NA	NA	NA	NA	NA	NA	NA	NA	NA	NA
c9294_g1_i1	398	36.18	20	3.30653	22	4.73353	802621457	99	2e-45	A0A067KRT9	PREDICTED: auxin-induced protein 15A-like [Jatropha curcas]	XP_012075999	unreviewed	Uncharacterized protein	JCGZ_11094	Jatropha curcas (Barbados nut)	100	NA	NA	response to auxin [GO:0009733]	GO:0009733	NA	NA	IPR003676;	jcu:105637189;	NA	XP_012075999.1;	NA	NA	NA	NA	NA	NA	PF02519;					c9294_g1_i1	NA	NA	NA	NA	NA	NA	NA	NA	NA	NA	NA	NA	NA	NA	NA	NA	NA	NA	NA	NA	NA
c45275_g1_i1	398	37.69	20	3.30653	14	3.01224	NA	NA	NA	NA	NA	NA	NA	NA	NA	NA	NA	NA	NA	NA	NA	NA	NA	NA	NA	NA	NA	NA	NA	NA	NA	NA	NA	NA	NA	NA	NA
c10041_g1_i1	2189	40.38	110	3.30653	88	3.44256	802794877	100	0	A0A067JPU1	PREDICTED: rho GTPase-activating protein 2 [Jatropha curcas]	XP_012092348	unreviewed	Uncharacterized protein	JCGZ_22015	Jatropha curcas (Barbados nut)	466	NA	NA	signal transduction [GO:0007165]	GO:0007165	NA	NA	IPR000095;IPR008936;IPR000198;	jcu:105650076;	NA	XP_012092348.1;	NA	NA	NA	NA	NA	NA	PF00786;PF00620;	NA	PS50108;PS50238;			c10041_g1_i1	NA	NA	NA	NA	NA	NA	NA	NA	NA	NA	NA	NA	NA	NA	NA	NA	NA	NA	NA	NA	NA
c4598_g1_i1	398	26.88	20	3.30653	15	3.2274	NA	NA	NA	NA	NA	NA	NA	NA	NA	NA	NA	NA	NA	NA	NA	NA	NA	NA	NA	NA	NA	NA	NA	NA	NA	NA	NA	NA	NA	NA	NA
c30904_g1_i1	1413	39.99	71	3.3063	7	0.42423	NA	NA	NA	NA	NA	NA	NA	NA	NA	NA	NA	NA	NA	NA	NA	NA	NA	NA	NA	NA	NA	NA	NA	NA	NA	NA	NA	NA	NA	NA	NA
c11580_g1_i1	418	35.17	21	3.30574	18	3.68758	802563236	73	2e-60	A0A067L1X3	PREDICTED: disease resistance protein At4g27190-like [Jatropha curcas]	XP_012066788	unreviewed	Uncharacterized protein	JCGZ_00273	Jatropha curcas (Barbados nut)	972	NA	NA	ADP binding [GO:0043531]; defense response [GO:0006952]	GO:0043531; GO:0006952	Disease resistance NB-LRR family	NA	IPR032675;IPR001611;IPR003591;IPR002182;IPR027417;	jcu:105629758;	NA	XP_012066788.1;	NA	NA	NA	NA	NA	NA	PF13855;PF00931;					c11580_g1_i1	NA	NA	NA	NA	NA	NA	NA	NA	NA	NA	NA	NA	NA	NA	NA	NA	NA	NA	NA	NA	NA
c16163_g1_i8	3185	41.19	160	3.3055	106	2.84998	802540974	100	0	A0A067LEZ4	PREDICTED: rab3 GTPase-activating protein catalytic subunit isoform X2 [Jatropha curcas]	XP_012078986	unreviewed	Uncharacterized protein	JCGZ_17385	Jatropha curcas (Barbados nut)	954	NA	NA	GTPase activator activity [GO:0005096]	GO:0005096	NA	NA	IPR026147;	NA	NA	XP_012078986.1;	NA	NA	NA	NA	NA	PTHR21422;	PF13890;					c16163_g1_i8	NA	NA	NA	NA	NA	NA	NA	NA	NA	NA	NA	NA	NA	NA	NA	NA	NA	NA	NA	NA	NA
c2854_g1_i1	2409	38.61	121	3.30502	107	3.80358	NA	NA	NA	NA	NA	NA	NA	NA	NA	NA	NA	NA	NA	NA	NA	NA	NA	NA	NA	NA	NA	NA	NA	NA	NA	NA	NA	NA	NA	NA	NA
c14809_g1_i2	1095	42.37	55	3.30502	26	2.03331	NA	NA	NA	NA	NA	NA	NA	NA	NA	NA	NA	NA	NA	NA	NA	NA	NA	NA	NA	NA	NA	NA	NA	NA	NA	NA	NA	NA	NA	NA	NA
c16341_g1_i1	438	49.54	22	3.30502	17	3.32369	802674058	100	5e-59	A0A067K0Y7	PREDICTED: uncharacterized protein LOC105641698 isoform X1 [Jatropha curcas]	XP_012081683	unreviewed	Uncharacterized protein	JCGZ_18712	Jatropha curcas (Barbados nut)	585	NA	NA	NA	NA	NA	NA	IPR006565;	jcu:105641698;	NA	XP_012081683.1;	NA	NA	NA	NA	NA	NA	PF07524;					c16341_g1_i1	NA	NA	NA	NA	NA	NA	NA	NA	NA	NA	NA	NA	NA	NA	NA	NA	NA	NA	NA	NA	NA
c18085_g1_i1	2867	42.66	144	3.30492	104	3.10635	802763173	100	0	A0A067JRC8	PREDICTED: origin of replication complex subunit 1B-like [Jatropha curcas]	XP_012089990	unreviewed	Uncharacterized protein	JCGZ_25915	Jatropha curcas (Barbados nut)	856	NA	NA	ATP binding [GO:0005524]; chromatin binding [GO:0003682]; zinc ion binding [GO:0008270]	GO:0005524; GO:0003682; GO:0008270	NA	NA	IPR003593;IPR003959;IPR001025;IPR027417;IPR019786;IPR011011;IPR001965;IPR019787;IPR013083;	jcu:105648269;	NA	XP_012089990.1;	NA	NA	NA	NA	NA	NA	PF00004;PF01426;PF00628;	NA	PS51038;PS01359;PS50016;			c18085_g1_i1	NA	NA	NA	NA	NA	NA	NA	NA	NA	NA	NA	NA	NA	NA	NA	NA	NA	NA	NA	NA	NA
c16318_g4_i8	4779	41.54	240	3.30446	216	3.87045	802633276	100	0	A0A067KD72	PREDICTED: protein cereblon [Jatropha curcas]	XP_012077389	unreviewed	Uncharacterized protein	JCGZ_07742	Jatropha curcas (Barbados nut)	542	NA	NA	ATP-dependent peptidase activity [GO:0004176]	GO:0004176	NA	NA	IPR003111;IPR015947;IPR004910;	jcu:105638223;	NA	XP_012077389.1;	NA	NA	NA	NA	NA	NA	PF02190;PF03226;					c16318_g4_i8	NA	NA	NA	NA	NA	NA	NA	NA	NA	NA	NA	NA	NA	NA	NA	NA	NA	NA	NA	NA	NA
c9917_g1_i1	916	37.66	46	3.30437	64	5.98315	802552784	100	0	A0A067L6Z2	PREDICTED: uncharacterized protein LOC105628207 [Jatropha curcas]	XP_012064970	unreviewed	Uncharacterized protein	JCGZ_05654	Jatropha curcas (Barbados nut)	284	NA	NA	NA	NA	NA	NA	IPR012862;	jcu:105628207;	NA	XP_012064970.1;	NA	NA	NA	NA	NA	NA	PF07795;					c9917_g1_i1	NA	NA	NA	NA	NA	NA	NA	NA	NA	NA	NA	NA	NA	NA	NA	NA	NA	NA	NA	NA	NA
c12499_g3_i3	2549	40.6	128	3.3042	109	3.66186	802797333	100	0	A0A067JJE8	PREDICTED: aluminum-activated malate transporter 9-like [Jatropha curcas]	XP_012092994	unreviewed	Uncharacterized protein	JCGZ_05874	Jatropha curcas (Barbados nut)	587	NA	NA	integral component of membrane [GO:0016021]; malate transport [GO:0015743]	GO:0016021; GO:0015743	NA	NA	IPR020966;	jcu:105650666;	NA	XP_012092994.1;	NA	NA	NA	NA	NA	NA	PF11744;					c12499_g3_i3	NA	NA	NA	NA	NA	NA	NA	NA	NA	NA	NA	NA	NA	NA	NA	NA	NA	NA	NA	NA	NA
c13581_g1_i1	2808	38.82	141	3.30406	198	6.03828	802549569	94	0	NA	PREDICTED: G-type lectin S-receptor-like serine/threonine-protein kinase At2g19130 [Jatropha curcas]	XP_012092428	NA	NA	NA	Jatropha curcas(NA)	NA	NA	NA	NA	NA	NA	NA	NA	NA	NA	NA	NA	NA										c13581_g1_i1	2808	GSP-6275-MONOMER	342	44.1	322	159	8	1539	2462	20	334	1e-72	247	PWY-6952	glycerophosphodiester degradation	GLYCPDIESTER-RXN	EC-3.1.4.46	GSP-6275-MONOMER	glycerophosphodiester phosphodiesterase	GSP-6275	Spipo2G0007400
c14044_g1_i6	1713	43.55	86	3.30345	50	2.49953	802652360	100	0	A0A067KFS6	PREDICTED: E3 ubiquitin-protein ligase SIS3 isoform X1 [Jatropha curcas]	XP_012080081	unreviewed	Uncharacterized protein	JCGZ_11486	Jatropha curcas (Barbados nut)	382	NA	NA	integral component of membrane [GO:0016021]; zinc ion binding [GO:0008270]	GO:0016021; GO:0008270	NA	NA	IPR001841;IPR013083;	jcu:105640394;	NA	XP_012080081.1;	NA	NA	NA	NA	NA	NA	PF13639;	NA	PS50089;			c14044_g1_i6	NA	NA	NA	NA	NA	NA	NA	NA	NA	NA	NA	NA	NA	NA	NA	NA	NA	NA	NA	NA	NA
c14469_g1_i4	2211	42.2	111	3.30339	108	4.18293	802726674	99	0	A0A067JQ48	PREDICTED: DNA-binding protein SMUBP-2 [Jatropha curcas]	XP_012086102	unreviewed	Uncharacterized protein	JCGZ_21045	Jatropha curcas (Barbados nut)	650	NA	NA	ATP binding [GO:0005524]; DNA binding [GO:0003677]	GO:0005524; GO:0003677	NA	NA	IPR003593;IPR014001;IPR027417;IPR004483;	jcu:105645182;	NA	XP_012086102.1;	NA	NA	NA	NA	NA	NA	NA	TIGR00376;				c14469_g1_i4	NA	NA	NA	NA	NA	NA	NA	NA	NA	NA	NA	NA	NA	NA	NA	NA	NA	NA	NA	NA	NA
c2692_g1_i1	498	33.94	25	3.30321	18	3.0952	NA	NA	NA	NA	NA	NA	NA	NA	NA	NA	NA	NA	NA	NA	NA	NA	NA	NA	NA	NA	NA	NA	NA	NA	NA	NA	NA	NA	NA	NA	NA
c13689_g1_i3	1773	37	89	3.30299	40	1.93195	802631939	63	1e-71	A0A067KD05	PREDICTED: calcineurin B-like protein 10 [Jatropha curcas]	XP_012077297	unreviewed	Uncharacterized protein	JCGZ_07677	Jatropha curcas (Barbados nut)	249	NA	NA	calcium ion binding [GO:0005509]	GO:0005509	NA	NA	IPR011992;IPR018247;IPR002048;	jcu:105638156;	NA	XP_012077297.1;	NA	NA	NA	NA	NA	NA	PF13499;PF13833;	NA	PS00018;PS50222;			c13689_g1_i3	NA	NA	NA	NA	NA	NA	NA	NA	NA	NA	NA	NA	NA	NA	NA	NA	NA	NA	NA	NA	NA
c15058_g1_i5	6455	42.73	324	3.30274	228	3.02471	802563751	99	0	NA	PREDICTED: mediator of RNA polymerase II transcription subunit 13 isoform X2 [Jatropha curcas]	XP_012067059	NA	NA	NA	Jatropha curcas(NA)	NA	NA	NA	NA	NA	NA	NA	NA	NA	NA	NA	NA	NA										c15058_g1_i5	NA	NA	NA	NA	NA	NA	NA	NA	NA	NA	NA	NA	NA	NA	NA	NA	NA	NA	NA	NA	NA
c6844_g1_i4	2092	37.24	105	3.30258	72	2.94724	802574625	100	0	NA	PREDICTED: uncharacterized protein LOC105631308 [Jatropha curcas]	XP_012068776	NA	NA	NA	Jatropha curcas(NA)	NA	NA	NA	NA	NA	NA	NA	NA	NA	NA	NA	NA	NA										c6844_g1_i4	2092	G3M-9046-MONOMER	439	41.44	473	211	7	1653	244	9	418	3e-106	336	LIPAS-PWY	triacylglycerol degradation	TRIACYLGLYCEROL-LIPASE-RXN	EC-3.1.1.3	G3M-9046-MONOMER	triacylglycerol lipase	G3M-9046	PGSC0003DMP400007163
c13513_g1_i1	2451	41.41	123	3.30208	83	2.89988	802634341	99	0	A0A067KMA3	PREDICTED: NADPH-dependent diflavin oxidoreductase 1 [Jatropha curcas]	XP_012077956	unreviewed	NADPH-dependent diflavin oxidoreductase 1 (EC 1.18.1.-) (NADPH-dependent FMN and FAD-containing oxidoreductase)	JCGZ_12975	Jatropha curcas (Barbados nut)	624	1.18.1.-	NA	cytoplasm [GO:0005737]; flavin adenine dinucleotide binding [GO:0050660]; FMN binding [GO:0010181]; iron ion binding [GO:0005506]; NADP binding [GO:0050661]; NADPH-hemoprotein reductase activity [GO:0003958]; iron-sulfur cluster assembly [GO:0016226]	GO:0010181; GO:0050661; GO:0003958; GO:0005737; GO:0050660; GO:0005506; GO:0016226	NADPH-dependent diflavin oxidoreductase NDOR1 family; Flavoprotein pyridine nucleotide cytochrome reductase family; Flavodoxin family	NA	IPR003097;IPR017927;IPR001094;IPR008254;IPR001709;IPR029039;IPR023173;IPR028879;IPR001433;IPR017938;	jcu:105638717;	NA	XP_012077956.1;	NA	NA	NA	NA	NA	NA	PF00667;PF00258;PF00175;	NA	PS51384;PS50902;	NA	SUBCELLULAR LOCATION: Cytoplasm {ECO:0000256|HAMAP-Rule:MF_03178}.	c13513_g1_i1	2451	G3E-20618-MONOMER	225	66.22	225	76	0	1460	2134	1	225	1e-93	298	NA	NA	NA	NA	NA	NA	NA	NA
c7550_g1_i1	1973	39.08	99	3.30167	117	5.07813	802599920	99	0	A0A067KNM9	PREDICTED: pentatricopeptide repeat-containing protein At3g59040 [Jatropha curcas]	XP_012072665	unreviewed	Uncharacterized protein	JCGZ_06728	Jatropha curcas (Barbados nut)	594	NA	NA	NA	NA	NA	NA	IPR002885;IPR011990;	jcu:105634416;	NA	XP_012072665.1;	NA	NA	NA	NA	NA	NA	PF01535;PF13041;PF13812;	TIGR00756;	PS51375;			c7550_g1_i1	NA	NA	NA	NA	NA	NA	NA	NA	NA	NA	NA	NA	NA	NA	NA	NA	NA	NA	NA	NA	NA
c12508_g1_i2	2292	37.91	115	3.30148	95	3.54939	802583125	99	0	A0A067L760	PREDICTED: GATA transcription factor 26 [Jatropha curcas]	XP_012070091	unreviewed	Uncharacterized protein	JCGZ_03475	Jatropha curcas (Barbados nut)	542	NA	NA	sequence-specific DNA binding [GO:0043565]; transcription factor activity, sequence-specific DNA binding [GO:0003700]; zinc ion binding [GO:0008270]	GO:0043565; GO:0003700; GO:0008270	NA	NA	IPR028020;IPR000679;IPR013088;	jcu:105632343;	NA	XP_012070091.1;	NA	NA	NA	NA	NA	NA	PF13919;PF00320;	NA	PS00344;PS50114;			c12508_g1_i2	NA	NA	NA	NA	NA	NA	NA	NA	NA	NA	NA	NA	NA	NA	NA	NA	NA	NA	NA	NA	NA
c36397_g1_i1	578	36.85	29	3.30139	8	1.18524	NA	NA	NA	NA	NA	NA	NA	NA	NA	NA	NA	NA	NA	NA	NA	NA	NA	NA	NA	NA	NA	NA	NA	NA	NA	NA	NA	NA	NA	NA	NA
c3293_g1_i2	1176	40.48	59	3.30119	93	6.77206	NA	NA	NA	NA	NA	NA	NA	NA	NA	NA	NA	NA	NA	NA	NA	NA	NA	NA	NA	NA	NA	NA	NA	NA	NA	NA	NA	NA	NA	NA	NA
c9147_g1_i3	1176	39.2	59	3.30119	79	5.75261	802599959	100	1e-107	A0A067L116	PREDICTED: chaperone protein dnaJ 72 isoform X1 [Jatropha curcas]	XP_012072687	unreviewed	Uncharacterized protein	JCGZ_06448	Jatropha curcas (Barbados nut)	233	NA	NA	NA	NA	NA	NA	IPR001623;IPR018253;	jcu:105634436;	NA	XP_012072687.1;	NA	NA	NA	NA	NA	NA	PF00226;	NA	PS00636;PS50076;			c9147_g1_i3	NA	NA	NA	NA	NA	NA	NA	NA	NA	NA	NA	NA	NA	NA	NA	NA	NA	NA	NA	NA	NA
c14300_g1_i8	2671	39.5	134	3.30109	74	2.37248	802700164	100	0	A0A067K950	PREDICTED: phosphatidate cytidylyltransferase 4, chloroplastic [Jatropha curcas]	XP_012083625	unreviewed	Uncharacterized protein	JCGZ_14566	Jatropha curcas (Barbados nut)	406	NA	NA	integral component of membrane [GO:0016021]	GO:0016021	NA	NA	NA	jcu:105643164;	NA	XP_012083625.1;												c14300_g1_i8	2671	G30-9204-MONOMER	50	75	48	8	1	528	385	1	44	3e-13	69.7	PWYQT-4482	CDP-diacylglycerol biosynthesis IV	RXNQT-4389	EC-2.7.7.41	G30-9204-MONOMER		G30-9204	Bra014480.1-P
c3107_g1_i1	598	35.12	30	3.301	17	2.43441	NA	NA	NA	NA	NA	NA	NA	NA	NA	NA	NA	NA	NA	NA	NA	NA	NA	NA	NA	NA	NA	NA	NA	NA	NA	NA	NA	NA	NA	NA	NA
c9719_g1_i3	917	33.7	46	3.30076	38	3.54862	802627633	100	6e-22	NA	PREDICTED: uncharacterized protein LOC105637768 isoform X3 [Jatropha curcas]	XP_012076767	NA	NA	NA	Jatropha curcas(NA)	NA	NA	NA	NA	NA	NA	NA	NA	NA	NA	NA	NA	NA										c9719_g1_i3	NA	NA	NA	NA	NA	NA	NA	NA	NA	NA	NA	NA	NA	NA	NA	NA	NA	NA	NA	NA	NA
c15185_g1_i7	937	37.25	47	3.30054	33	3.01592	NA	NA	NA	NA	NA	NA	NA	NA	NA	NA	NA	NA	NA	NA	NA	NA	NA	NA	NA	NA	NA	NA	NA	NA	NA	NA	NA	NA	NA	NA	NA
c53069_g1_i1	319	45.77	16	3.30031	16	4.29511	802751967	100	2e-13	A0A067JXT6	PREDICTED: protein FLX-like 2 [Jatropha curcas]	XP_012088138	unreviewed	Uncharacterized protein	JCGZ_25650	Jatropha curcas (Barbados nut)	453	NA	NA	NA	NA	NA	NA	NA	jcu:105646807;	NA	XP_012088138.1;												c53069_g1_i1	NA	NA	NA	NA	NA	NA	NA	NA	NA	NA	NA	NA	NA	NA	NA	NA	NA	NA	NA	NA	NA
c15074_g5_i2	3350	42.21	168	3.29982	121	3.09304	802559279	99	0	A0A067LEX1	PREDICTED: transcriptional corepressor SEUSS [Jatropha curcas]	XP_012066097	unreviewed	Uncharacterized protein	JCGZ_25251	Jatropha curcas (Barbados nut)	915	NA	NA	NA	NA	NA	NA	IPR029005;	jcu:105629170;	NA	XP_012066097.1;	NA	NA	NA	NA	NA	PTHR10378;						c15074_g5_i2	NA	NA	NA	NA	NA	NA	NA	NA	NA	NA	NA	NA	NA	NA	NA	NA	NA	NA	NA	NA	NA
c16647_g3_i2	6082	42.55	305	3.29974	272	3.82973	802600274	100	0	A0A067L032	PREDICTED: nuclear-pore anchor isoform X2 [Jatropha curcas]	XP_012072861	unreviewed	Uncharacterized protein	JCGZ_06909	Jatropha curcas (Barbados nut)	2087	NA	NA	intracellular [GO:0005622]; protein import into nucleus [GO:0006606]	GO:0005622; GO:0006606	NA	NA	IPR012929;	NA	NA	XP_012072861.1;	NA	NA	NA	NA	NA	NA	PF07926;					c16647_g3_i2	NA	NA	NA	NA	NA	NA	NA	NA	NA	NA	NA	NA	NA	NA	NA	NA	NA	NA	NA	NA	NA
c15720_g1_i3	2772	43.22	139	3.2995	103	3.18192	802539470	100	0	NA	PREDICTED: uncharacterized protein LOC105633240 [Jatropha curcas]	XP_012071208	NA	NA	NA	Jatropha curcas(NA)	NA	NA	NA	NA	NA	NA	NA	NA	NA	NA	NA	NA	NA										c15720_g1_i3	NA	NA	NA	NA	NA	NA	NA	NA	NA	NA	NA	NA	NA	NA	NA	NA	NA	NA	NA	NA	NA
c50536_g1_i1	359	40.95	18	3.29917	13	3.10094	NA	NA	NA	NA	NA	NA	NA	NA	NA	NA	NA	NA	NA	NA	NA	NA	NA	NA	NA	NA	NA	NA	NA	NA	NA	NA	NA	NA	NA	NA	NA
c7413_g2_i1	1097	44.58	55	3.299	34	2.6541	567877969	93	6e-08	V4SB58	hypothetical protein CICLE_v10003551mg [Citrus clementina]	XP_006431543	unreviewed	Uncharacterized protein	CICLE_v10003551mg	Citrus clementina	401	NA	NA	ATP binding [GO:0005524]	GO:0005524	NA	NA	IPR003959;IPR027417;	cic:CICLE_v10003551mg;	NA	XP_006431543.1;	NA	NA	NA	NA	NA	NA	PF00004;					c7413_g2_i1	NA	NA	NA	NA	NA	NA	NA	NA	NA	NA	NA	NA	NA	NA	NA	NA	NA	NA	NA	NA	NA
c15203_g1_i2	1855	38.81	93	3.29887	62	2.86215	802639904	96	0	A0A067K8T9	PREDICTED: dol-P-Man:Man(6)GlcNAc(2)-PP-Dol alpha-1,2-mannosyltransferase [Jatropha curcas]	XP_012078588	unreviewed	Mannosyltransferase (EC 2.4.1.-)	JCGZ_14740	Jatropha curcas (Barbados nut)	568	2.4.1.-	NA	integral component of membrane [GO:0016021]; transferase activity, transferring glycosyl groups [GO:0016757]	GO:0016021; GO:0016757	Glycosyltransferase 22 family	NA	IPR005599;	jcu:105639214;	NA	XP_012078588.1;	NA	NA	NA	NA	NA	PTHR22760;	PF03901;	NA	NA	NA	SUBCELLULAR LOCATION: Endoplasmic reticulum membrane {ECO:0000256|RuleBase:RU363075}; Multi-pass membrane protein {ECO:0000256|RuleBase:RU363075}.	c15203_g1_i2	1855	G37-17328-MONOMER	126	48.3	147	18	2	967	527	8	96	1e-31	122	MANNOSYL-CHITO-DOLICHOL-BIOSYNTHESIS	dolichyl-diphosphooligosaccharide biosynthesis	RXN-5467	EC-2.4.1.259	G37-17328-MONOMER	Dol-<i>P-</i>Man:Man<small><sub>6</sub></small>GlcNAc<small><sub>2</sub></small>-<i>PP-</i>Dol &alpha;-1,2-mannosyltransferase	G37-17328	Potri.001G392000.1
c13299_g1_i3	1895	40.95	95	3.29868	78	3.52477	802742724	100	0	A0A067JQG1	PREDICTED: DEAD-box ATP-dependent RNA helicase 10 [Jatropha curcas]	XP_012087374	unreviewed	Uncharacterized protein	JCGZ_22618	Jatropha curcas (Barbados nut)	438	NA	NA	ATP binding [GO:0005524]; helicase activity [GO:0004386]; nucleic acid binding [GO:0003676]	GO:0005524; GO:0004386; GO:0003676	DEAD box helicase family	NA	IPR011545;IPR014001;IPR001650;IPR027417;IPR000629;IPR014014;	jcu:105646177;	NA	XP_012087374.1;	NA	NA	NA	NA	NA	NA	PF00270;PF00271;	NA	PS00039;PS51192;PS51194;PS51195;			c13299_g1_i3	NA	NA	NA	NA	NA	NA	NA	NA	NA	NA	NA	NA	NA	NA	NA	NA	NA	NA	NA	NA	NA
c13312_g1_i6	1556	41.9	78	3.29846	73	4.01752	802628224	88	0	NA	PREDICTED: protein bem46 isoform X2 [Jatropha curcas]	XP_012077007	NA	NA	NA	Jatropha curcas(NA)	NA	NA	NA	NA	NA	NA	NA	NA	NA	NA	NA	NA	NA										c13312_g1_i6	NA	NA	NA	NA	NA	NA	NA	NA	NA	NA	NA	NA	NA	NA	NA	NA	NA	NA	NA	NA	NA
c14985_g1_i2	1197	36.59	60	3.29825	49	3.50548	802550940	97	8e-31	A0A067LJB3	PREDICTED: mRNA-decapping enzyme subunit 2 [Jatropha curcas]	XP_012093254	unreviewed	Uncharacterized protein	JCGZ_20044	Jatropha curcas (Barbados nut)	319	NA	NA	hydrolase activity [GO:0016787]; manganese ion binding [GO:0030145]; RNA binding [GO:0003723]	GO:0003723; GO:0016787; GO:0030145	NA	NA	IPR007722;IPR020084;IPR000086;IPR015797;	jcu:105650903;	NA	XP_012093254.1;	NA	NA	NA	NA	NA	NA	PF05026;PF00293;	NA	PS51462;PS00893;			c14985_g1_i2	NA	NA	NA	NA	NA	NA	NA	NA	NA	NA	NA	NA	NA	NA	NA	NA	NA	NA	NA	NA	NA
c14906_g1_i6	2115	42.51	106	3.29778	73	2.95568	802581916	100	0	A0A067KY19	PREDICTED: asparagine--tRNA ligase, chloroplastic/mitochondrial [Jatropha curcas]	XP_012069983	unreviewed	Uncharacterized protein	JCGZ_03404	Jatropha curcas (Barbados nut)	579	NA	NA	cytoplasm [GO:0005737]; asparagine-tRNA ligase activity [GO:0004816]; ATP binding [GO:0005524]; nucleic acid binding [GO:0003676]; asparaginyl-tRNA aminoacylation [GO:0006421]	GO:0005524; GO:0004816; GO:0006421; GO:0005737; GO:0003676	NA	NA	IPR004364;IPR018150;IPR006195;IPR004522;IPR002312;IPR012340;IPR004365;	jcu:105632269;	NA	XP_012069983.1;	NA	NA	NA	NA	NA	PTHR22594;PTHR22594:SF6;	PF00152;PF01336;	TIGR00457;	PS50862;			c14906_g1_i6	2115	G3G-6925-MONOMER	482	47.89	474	183	6	1513	281	10	482	2e-138	421	TRNA-CHARGING-PWY	tRNA charging	ASPARAGINE--TRNA-LIGASE-RXN	EC-6.1.1.22	G3G-6925-MONOMER	asparagine-tRNA ligase	G3G-6925	TRIUR3_11855-P1
c16136_g1_i13	1696	42.69	85	3.29776	61	3.07999	802779051	94	0	NA	PREDICTED: uncharacterized protein LOC105649302 isoform X1 [Jatropha curcas]	XP_012091305	NA	NA	NA	Jatropha curcas(NA)	NA	NA	NA	NA	NA	NA	NA	NA	NA	NA	NA	NA	NA										c16136_g1_i13	NA	NA	NA	NA	NA	NA	NA	NA	NA	NA	NA	NA	NA	NA	NA	NA	NA	NA	NA	NA	NA
c11245_g1_i2	898	41.87	45	3.29733	56	5.34019	802581650	100	1e-109	NA	PREDICTED: chromatin modification-related protein MEAF6 isoform X2 [Jatropha curcas]	XP_012069833	NA	NA	NA	Jatropha curcas(NA)	NA	NA	NA	NA	NA	NA	NA	NA	NA	NA	NA	NA	NA										c11245_g1_i2	NA	NA	NA	NA	NA	NA	NA	NA	NA	NA	NA	NA	NA	NA	NA	NA	NA	NA	NA	NA	NA
c6889_g1_i1	1457	39.67	73	3.29678	66	3.87909	802563627	99	0	A0A067L1B9	PREDICTED: uncharacterized protein LOC105629944 [Jatropha curcas]	XP_012066994	unreviewed	Uncharacterized protein	JCGZ_02966	Jatropha curcas (Barbados nut)	407	NA	NA	integral component of membrane [GO:0016021]	GO:0016021	NA	NA	IPR007318;	jcu:105629944;	NA	XP_012066994.1;	NA	NA	NA	NA	NA	NA	PF04191;					c6889_g1_i1	1457	G3F-14015-MONOMER	401	58.98	412	154	6	104	1327	1	401	5e-148	435	NA	NA	NA	NA	NA	NA	NA	NA
c14674_g1_i5	978	41.31	49	3.29673	29	2.53924	802539318	100	1e-137	A0A067LCU1	PREDICTED: sulfite oxidase [Jatropha curcas]	XP_012070455	unreviewed	Uncharacterized protein	JCGZ_10126	Jatropha curcas (Barbados nut)	393	NA	NA	molybdenum ion binding [GO:0030151]; oxidoreductase activity [GO:0016491]; nitrate assimilation [GO:0042128]	GO:0030151; GO:0042128; GO:0016491	NA	NA	IPR014756;IPR005066;IPR008335;IPR000572;	jcu:105632629;	NA	XP_012070455.1;	NA	NA	NA	NA	NA	NA	PF03404;PF00174;					c14674_g1_i5	978	G2Z-7978-MONOMER	211	85.51	207	30	0	790	170	1	207	2e-128	371	PWY-5326	sulfite oxidation IV	SULFITE-OXIDASE-RXN	EC-1.8.3.1	G2Z-7978-MONOMER	sulfite oxidase	G2Z-7978	cassava4.1_016204m
c12089_g1_i1	998	39.18	50	3.29659	46	3.94705	802751580	96	1e-99	A0A067JNC1	PREDICTED: putative DNA helicase INO80 [Jatropha curcas]	XP_012088050	unreviewed	Uncharacterized protein	JCGZ_25579	Jatropha curcas (Barbados nut)	218	NA	NA	NA	NA	NA	NA	IPR019351;	jcu:105646739;	NA	XP_012088050.1;	NA	NA	NA	NA	NA	NA	PF10217;					c12089_g1_i1	NA	NA	NA	NA	NA	NA	NA	NA	NA	NA	NA	NA	NA	NA	NA	NA	NA	NA	NA	NA	NA
c39321_g1_i1	499	41.88	25	3.29659	39	6.69282	802743092	100	2e-107	A0A067JYM9	PREDICTED: feruloyl CoA ortho-hydroxylase 2-like [Jatropha curcas]	XP_012087396	unreviewed	Uncharacterized protein	JCGZ_22640	Jatropha curcas (Barbados nut)	363	NA	NA	iron ion binding [GO:0005506]; oxidoreductase activity [GO:0016491]	GO:0005506; GO:0016491	Iron/ascorbate-dependent oxidoreductase family	NA	IPR026992;IPR027443;IPR002283;IPR005123;	jcu:105646196;	NA	XP_012087396.1;	NA	NA	NA	NA	NA	NA	PF03171;PF14226;	NA	PS51471;			c39321_g1_i1	499	G3M-6274-MONOMER	168	46.94	147	72	5	450	19	6	149	2e-32	118	PWY-6792	scopoletin biosynthesis	RXN-12349	EC-1.14.11	G3M-6274-MONOMER	feruloyl-coA 6'-hydroxylase	G3M-6274	PGSC0003DMP400047641
c14341_g1_i3	1517	38.69	76	3.29651	102	5.75784	802633977	100	0	A0A067KN71	PREDICTED: putative F-box protein At1g58310 [Jatropha curcas]	XP_012077770	unreviewed	Uncharacterized protein	JCGZ_12746	Jatropha curcas (Barbados nut)	373	NA	NA	NA	NA	NA	NA	IPR001810;IPR032675;	jcu:105638557;	NA	XP_012077770.1;XP_012077771.1;	NA	NA	NA	NA	NA	NA	PF00646;	NA	PS50181;			c14341_g1_i3	NA	NA	NA	NA	NA	NA	NA	NA	NA	NA	NA	NA	NA	NA	NA	NA	NA	NA	NA	NA	NA
c16586_g1_i1	4232	42.37	212	3.29622	175	3.54109	802562566	99	0	NA	PREDICTED: uncharacterized protein LOC105629451 [Jatropha curcas]	XP_012066438	NA	NA	NA	Jatropha curcas(NA)	NA	NA	NA	NA	NA	NA	NA	NA	NA	NA	NA	NA	NA										c16586_g1_i1	NA	NA	NA	NA	NA	NA	NA	NA	NA	NA	NA	NA	NA	NA	NA	NA	NA	NA	NA	NA	NA
c9588_g1_i4	539	41.56	27	3.29611	29	4.60738	848854911	68	4e-51	NA	PREDICTED: ras-related protein RABB1b-like isoform X1 [Erythranthe guttata]	XP_012850259	NA	NA	NA	Erythranthe guttata(NA)	NA	NA	NA	NA	NA	NA	NA	NA	NA	NA	NA	NA	NA										c9588_g1_i4	NA	NA	NA	NA	NA	NA	NA	NA	NA	NA	NA	NA	NA	NA	NA	NA	NA	NA	NA	NA	NA
c12881_g1_i7	539	33.21	27	3.29611	20	3.17751	802797413	100	3e-13	NA	PREDICTED: synaptotagmin-4 isoform X2 [Jatropha curcas]	XP_012093015	NA	NA	NA	Jatropha curcas(NA)	NA	NA	NA	NA	NA	NA	NA	NA	NA	NA	NA	NA	NA										c12881_g1_i7	NA	NA	NA	NA	NA	NA	NA	NA	NA	NA	NA	NA	NA	NA	NA	NA	NA	NA	NA	NA	NA
c15978_g1_i14	1078	35.71	54	3.29611	23	1.82707	802797234	100	2e-138	NA	PREDICTED: histone deacetylase 15 isoform X1 [Jatropha curcas]	XP_012092969	NA	NA	NA	Jatropha curcas(NA)	NA	NA	NA	NA	NA	NA	NA	NA	NA	NA	NA	NA	NA										c15978_g1_i14	NA	NA	NA	NA	NA	NA	NA	NA	NA	NA	NA	NA	NA	NA	NA	NA	NA	NA	NA	NA	NA
c12534_g1_i5	2196	41.26	110	3.29599	88	3.43159	802647461	100	0	A0A067K467	PREDICTED: serine/threonine-protein kinase rio1-like [Jatropha curcas]	XP_012079836	unreviewed	Serine/threonine-protein kinase RIO1 (EC 2.7.11.1)	JCGZ_11293	Jatropha curcas (Barbados nut)	560	2.7.11.1	NA	ATP binding [GO:0005524]; protein serine/threonine kinase activity [GO:0004674]	GO:0005524; GO:0004674	Protein kinase superfamily, RIO-type Ser/Thr kinase family	NA	IPR011009;IPR000687;IPR018935;IPR017407;	jcu:105640197;	NA	XP_012079836.1;	NA	NA	NA	NA	NA	PTHR10593:SF23;	NA	NA	PS01245;			c12534_g1_i5	NA	NA	NA	NA	NA	NA	NA	NA	NA	NA	NA	NA	NA	NA	NA	NA	NA	NA	NA	NA	NA
c37792_g1_i1	1657	39.89	83	3.29596	86	4.44448	802628591	100	0	A0A067KNU9	PREDICTED: probable E3 ubiquitin-protein ligase RNF144A [Jatropha curcas]	XP_012077123	unreviewed	Uncharacterized protein	JCGZ_07541	Jatropha curcas (Barbados nut)	375	NA	NA	ubiquitin-protein transferase activity [GO:0004842]; zinc ion binding [GO:0008270]	GO:0004842; GO:0008270	NA	NA	IPR012674;IPR031127;IPR002867;IPR001841;IPR013083;IPR017907;	jcu:105638025;	NA	XP_012077123.1;	NA	NA	NA	NA	NA	PTHR11685;	PF01485;	NA	PS00518;PS50089;			c37792_g1_i1	NA	NA	NA	NA	NA	NA	NA	NA	NA	NA	NA	NA	NA	NA	NA	NA	NA	NA	NA	NA	NA
c14388_g1_i7	2835	41.16	142	3.2958	135	4.0778	802749522	99	0	NA	PREDICTED: MORC family CW-type zinc finger protein 3-like [Jatropha curcas]	XP_012087588	NA	NA	NA	Jatropha curcas(NA)	NA	NA	NA	NA	NA	NA	NA	NA	NA	NA	NA	NA	NA										c14388_g1_i7	NA	NA	NA	NA	NA	NA	NA	NA	NA	NA	NA	NA	NA	NA	NA	NA	NA	NA	NA	NA	NA
c24839_g1_i1	1158	40.85	58	3.29568	28	2.07059	NA	NA	NA	NA	NA	NA	NA	NA	NA	NA	NA	NA	NA	NA	NA	NA	NA	NA	NA	NA	NA	NA	NA	NA	NA	NA	NA	NA	NA	NA	NA
c15679_g2_i6	599	37.06	30	3.29549	19	2.71626	643718017	99	2e-41	A0A067K2V8	hypothetical protein JCGZ_18294 [Jatropha curcas]	KDP29373	unreviewed	Uncharacterized protein	JCGZ_18294	Jatropha curcas (Barbados nut)	610	NA	NA	NA	NA	NA	NA	IPR021419;IPR002035;	NA	NA	NA	NA	NA	NA	NA	NA	NA	PF11265;					c15679_g2_i6	NA	NA	NA	NA	NA	NA	NA	NA	NA	NA	NA	NA	NA	NA	NA	NA	NA	NA	NA	NA	NA
c14132_g1_i7	1198	41.32	60	3.29549	43	3.07367	802585402	99	3e-148	A0A067KTW9	PREDICTED: FH protein interacting protein FIP2 [Jatropha curcas]	XP_012070407	unreviewed	Uncharacterized protein	JCGZ_02686	Jatropha curcas (Barbados nut)	299	NA	NA	protein homooligomerization [GO:0051260]	GO:0051260	NA	NA	IPR001646;IPR000210;IPR011333;IPR003131;	NA	NA	NA	NA	NA	NA	NA	NA	NA	PF02214;PF00805;					c14132_g1_i7	NA	NA	NA	NA	NA	NA	NA	NA	NA	NA	NA	NA	NA	NA	NA	NA	NA	NA	NA	NA	NA
c11755_g1_i2	1837	39.79	92	3.29537	108	5.03454	802596043	99	0	A0A067KQ11	PREDICTED: F-box protein At5g07610-like [Jatropha curcas]	XP_012072028	unreviewed	Uncharacterized protein	JCGZ_05162	Jatropha curcas (Barbados nut)	364	NA	NA	NA	NA	NA	NA	IPR017451;IPR001810;	jcu:105633935;	NA	XP_012072028.1;XP_012072029.1;	NA	NA	NA	NA	NA	NA	NA	TIGR01640;				c11755_g1_i2	NA	NA	NA	NA	NA	NA	NA	NA	NA	NA	NA	NA	NA	NA	NA	NA	NA	NA	NA	NA	NA
c6606_g1_i1	1238	41.6	62	3.29532	53	3.66607	802768914	100	0	NA	PREDICTED: sec-independent protein translocase protein TATB, chloroplastic [Jatropha curcas]	XP_012090212	NA	NA	NA	Jatropha curcas(NA)	NA	NA	NA	NA	NA	NA	NA	NA	NA	NA	NA	NA	NA										c6606_g1_i1	NA	NA	NA	NA	NA	NA	NA	NA	NA	NA	NA	NA	NA	NA	NA	NA	NA	NA	NA	NA	NA
c15123_g1_i9	1897	37.64	95	3.2952	81	3.65648	802764277	82	0	NA	PREDICTED: NAD(H) kinase 1-like isoform X1 [Jatropha curcas]	XP_012090028	NA	NA	NA	Jatropha curcas(NA)	NA	NA	NA	NA	NA	NA	NA	NA	NA	NA	NA	NA	NA										c15123_g1_i9	1897	G3M-8192-MONOMER	280	47.49	259	128	2	1354	593	22	277	4e-76	249	PWY-5083	NAD/NADH phosphorylation and dephosphorylation	NAD-KIN-RXN	EC-2.7.1.23	G3M-8192-MONOMER	NAD<small><sup>+</sup></small> kinase	G3M-8192	PGSC0003DMP400020886
c14895_g2_i1	4155	40.46	208	3.29396	142	2.92659	802539908	99	0	A0A067LNS2	PREDICTED: leukocyte receptor cluster member 8 homolog isoform X1 [Jatropha curcas]	XP_012073405	unreviewed	Uncharacterized protein	JCGZ_06635	Jatropha curcas (Barbados nut)	1007	NA	NA	NA	NA	NA	NA	IPR005062;	jcu:105635027;	NA	XP_012073405.1;	NA	NA	NA	NA	NA	NA	PF03399;					c14895_g2_i1	NA	NA	NA	NA	NA	NA	NA	NA	NA	NA	NA	NA	NA	NA	NA	NA	NA	NA	NA	NA	NA
c37834_g1_i1	839	43.03	42	3.29392	38	3.87853	802622760	100	8e-91	A0A067KPT4	PREDICTED: DNA polymerase epsilon subunit 3 [Jatropha curcas]	XP_012076258	unreviewed	Uncharacterized protein	JCGZ_12819	Jatropha curcas (Barbados nut)	151	NA	NA	nucleus [GO:0005634]	GO:0005634	NA	NA	IPR003958;IPR009072;	jcu:105637416;	NA	XP_012076258.1;	NA	NA	NA	NA	NA	NA	PF00808;	NA	NA	NA	SUBCELLULAR LOCATION: Nucleus {ECO:0000256|SAAS:SAAS00605365}.	c37834_g1_i1	NA	NA	NA	NA	NA	NA	NA	NA	NA	NA	NA	NA	NA	NA	NA	NA	NA	NA	NA	NA	NA
c5673_g1_i1	1738	41.77	87	3.29379	72	3.54754	802581710	100	0	A0A067KZF9	PREDICTED: kinesin-related protein 13 [Jatropha curcas]	XP_012069867	unreviewed	Kinesin-like protein	JCGZ_02356	Jatropha curcas (Barbados nut)	953	NA	NA	microtubule [GO:0005874]; ATP binding [GO:0005524]; microtubule motor activity [GO:0003777]; microtubule-based movement [GO:0007018]	GO:0005524; GO:0005874; GO:0003777; GO:0007018	TRAFAC class myosin-kinesin ATPase superfamily, Kinesin family	NA	IPR027640;IPR001752;IPR027417;	jcu:105632159;	NA	XP_012069867.1;	NA	NA	NA	NA	NA	PTHR24115;	PF00225;	NA	PS50067;			c5673_g1_i1	1738	G3A-7163-MONOMER	103	71.7	106	24	2	1046	1354	1	103	3e-42	150	NA	NA	NA	NA	NA	NA	NA	NA
c9168_g2_i1	919	39.72	46	3.29358	37	3.44771	802627478	100	6e-91	NA	PREDICTED: protein Mpv17 isoform X2 [Jatropha curcas]	XP_012076702	NA	NA	NA	Jatropha curcas(NA)	NA	NA	NA	NA	NA	NA	NA	NA	NA	NA	NA	NA	NA										c9168_g2_i1	NA	NA	NA	NA	NA	NA	NA	NA	NA	NA	NA	NA	NA	NA	NA	NA	NA	NA	NA	NA	NA
c6421_g1_i3	1079	37.81	54	3.29305	58	4.60311	802602598	100	1e-121	A0A067KYW4	PREDICTED: calcineurin subunit B [Jatropha curcas]	XP_012073122	unreviewed	Uncharacterized protein	JCGZ_06100	Jatropha curcas (Barbados nut)	175	NA	NA	calcium ion binding [GO:0005509]	GO:0005509	NA	NA	IPR011992;IPR018247;IPR002048;	jcu:105634810;	NA	XP_012073122.1;	NA	NA	NA	NA	NA	NA	PF13499;	NA	PS00018;PS50222;			c6421_g1_i3	NA	NA	NA	NA	NA	NA	NA	NA	NA	NA	NA	NA	NA	NA	NA	NA	NA	NA	NA	NA	NA
c12673_g1_i1	2518	36.7	126	3.29261	113	3.84298	802592331	98	1e-139	A0A067KUR5	PREDICTED: uncharacterized protein LOC105633529 [Jatropha curcas]	XP_012071525	unreviewed	Uncharacterized protein	JCGZ_04046	Jatropha curcas (Barbados nut)	262	NA	NA	NA	NA	NA	NA	NA	jcu:105633529;	NA	XP_012071525.1;												c12673_g1_i1	NA	NA	NA	NA	NA	NA	NA	NA	NA	NA	NA	NA	NA	NA	NA	NA	NA	NA	NA	NA	NA
c14026_g1_i7	1359	40.91	68	3.29242	35	2.20543	802626965	100	5e-170	A0A067KEW8	PREDICTED: calcium uptake protein 1, mitochondrial isoform X1 [Jatropha curcas]	XP_012076491	unreviewed	Uncharacterized protein	JCGZ_07129	Jatropha curcas (Barbados nut)	503	NA	NA	calcium ion binding [GO:0005509]	GO:0005509	NA	NA	IPR011992;IPR018247;IPR002048;	jcu:105637598;	NA	XP_012076491.1;	NA	NA	NA	NA	NA	NA	PF00036;PF13202;PF13833;	NA	PS00018;PS50222;			c14026_g1_i7	NA	NA	NA	NA	NA	NA	NA	NA	NA	NA	NA	NA	NA	NA	NA	NA	NA	NA	NA	NA	NA
c9874_g1_i3	1719	43.28	86	3.29192	92	4.58308	802615184	99	0	A0A067KH73	PREDICTED: nuclear speckle splicing regulatory protein 1-like [Jatropha curcas]	XP_012075050	unreviewed	Uncharacterized protein	JCGZ_10865	Jatropha curcas (Barbados nut)	316	NA	NA	NA	NA	NA	NA	IPR018612;	jcu:105636403;	NA	XP_012075050.1;XP_012075051.1;	NA	NA	NA	NA	NA	NA	PF09745;					c9874_g1_i3	NA	NA	NA	NA	NA	NA	NA	NA	NA	NA	NA	NA	NA	NA	NA	NA	NA	NA	NA	NA	NA
c12879_g1_i3	1739	37.21	87	3.29189	73	3.59475	802778505	100	1e-123	A0A067JFV5	PREDICTED: potassium transporter 2 [Jatropha curcas]	XP_012091163	unreviewed	Potassium transporter	JCGZ_03339	Jatropha curcas (Barbados nut)	793	NA	NA	integral component of membrane [GO:0016021]; potassium ion transmembrane transporter activity [GO:0015079]	GO:0016021; GO:0015079	HAK/KUP transporter (TC 2.A.72.3) family	NA	IPR003855;	jcu:105649194;	NA	XP_012091163.1;XP_012091164.1;XP_012091165.1;XP_012091166.1;	NA	NA	NA	NA	NA	NA	PF02705;	TIGR00794;	NA	NA	SUBCELLULAR LOCATION: Membrane {ECO:0000256|RuleBase:RU321113}; Multi-pass membrane protein {ECO:0000256|RuleBase:RU321113}.	c12879_g1_i3	NA	NA	NA	NA	NA	NA	NA	NA	NA	NA	NA	NA	NA	NA	NA	NA	NA	NA	NA	NA	NA
c16439_g2_i2	1939	43.99	97	3.2917	59	2.60567	147826806	72	0	A5BX03	hypothetical protein VITISV_032357 [Vitis vinifera]	147826806	unreviewed	Putative uncharacterized protein	VITISV_032357	Vitis vinifera (Grape)	1545	NA	NA	nucleus [GO:0005634]; aspartic-type endopeptidase activity [GO:0004190]; nucleic acid binding [GO:0003676]; DNA integration [GO:0015074]	GO:0015074; GO:0004190; GO:0003676; GO:0005634	NA	NA	IPR001969;IPR000953;IPR023780;IPR016197;IPR023779;IPR001584;IPR021109;IPR005162;IPR012337;IPR000477;IPR015416;	NA	NA	NA	NA	NA	NA	NA	NA	NA	PF00385;PF03732;PF00665;PF00078;PF09337;	NA	PS00141;PS00598;PS50013;PS50994;PS50878;	NA	SUBCELLULAR LOCATION: Nucleus {ECO:0000256|SAAS:SAAS00539527}.	c16439_g2_i2	NA	NA	NA	NA	NA	NA	NA	NA	NA	NA	NA	NA	NA	NA	NA	NA	NA	NA	NA	NA	NA
c14454_g1_i1	3958	42.07	198	3.29166	148	3.20207	802706774	96	0	A0A067K6V2	PREDICTED: squamosa promoter-binding-like protein 1 isoform X1 [Jatropha curcas]	XP_012084189	unreviewed	Uncharacterized protein	JCGZ_19080	Jatropha curcas (Barbados nut)	1023	NA	NA	integral component of membrane [GO:0016021]; nucleus [GO:0005634]; DNA binding [GO:0003677]	GO:0003677; GO:0016021; GO:0005634	NA	NA	IPR002110;IPR020683;IPR004333;	jcu:105643618;	NA	XP_012084189.1;	NA	NA	NA	NA	NA	NA	PF03110;	NA	PS51141;			c14454_g1_i1	NA	NA	NA	NA	NA	NA	NA	NA	NA	NA	NA	NA	NA	NA	NA	NA	NA	NA	NA	NA	NA
c14753_g1_i1	2479	40.9	124	3.29133	74	2.55623	802570226	99	0	A0A067L2P1	PREDICTED: probable rhamnogalacturonate lyase B [Jatropha curcas]	XP_012068065	unreviewed	Uncharacterized protein	JCGZ_15920	Jatropha curcas (Barbados nut)	686	NA	NA	carbohydrate binding [GO:0030246]; catalytic activity [GO:0003824]; carbohydrate metabolic process [GO:0005975]	GO:0030246; GO:0005975; GO:0003824	NA	NA	IPR013784;IPR014766;IPR011013;IPR008979;IPR029413;IPR029411;IPR010325;	jcu:105630740;	NA	XP_012068065.1;	NA	NA	NA	NA	NA	NA	PF14683;PF14686;PF06045;					c14753_g1_i1	2479	G3M-7885-MONOMER	507	64.29	434	154	1	880	2178	66	499	0	614	NA	NA	NA	NA	NA	NA	NA	NA
c13487_g1_i2	2799	41.66	140	3.29118	122	3.73252	802781622	100	0	A0A067JDP4	PREDICTED: heterogeneous nuclear ribonucleoprotein U-like protein 1 [Jatropha curcas]	XP_012091490	unreviewed	Uncharacterized protein	JCGZ_21354	Jatropha curcas (Barbados nut)	632	NA	NA	NA	NA	NA	NA	IPR013320;IPR027417;IPR003877;	jcu:105649458;	NA	XP_012091490.1;	NA	NA	NA	NA	NA	NA	PF00622;					c13487_g1_i2	NA	NA	NA	NA	NA	NA	NA	NA	NA	NA	NA	NA	NA	NA	NA	NA	NA	NA	NA	NA	NA
c44818_g1_i1	360	45.56	18	3.29	15	3.56807	NA	NA	NA	NA	NA	NA	NA	NA	NA	NA	NA	NA	NA	NA	NA	NA	NA	NA	NA	NA	NA	NA	NA	NA	NA	NA	NA	NA	NA	NA	NA
c8393_g1_i1	920	32.39	46	3.29	17	1.58236	NA	NA	NA	NA	NA	NA	NA	NA	NA	NA	NA	NA	NA	NA	NA	NA	NA	NA	NA	NA	NA	NA	NA	NA	NA	NA	NA	NA	NA	NA	NA
c11082_g1_i1	3160	40.51	158	3.29	649	17.5874	802768697	100	0	A0A067JRS0	PREDICTED: uncharacterized protein LOC105648392 isoform X2 [Jatropha curcas]	XP_012090157	unreviewed	Uncharacterized protein	JCGZ_26030	Jatropha curcas (Barbados nut)	830	NA	NA	ATP binding [GO:0005524]	GO:0005524	NA	NA	IPR003593;IPR003959;IPR003960;IPR027417;	NA	NA	XP_012090157.1;	NA	NA	NA	NA	NA	NA	PF00004;	NA	PS00674;			c11082_g1_i1	3160	GDQC-5537-MONOMER	622	43.97	630	246	10	2292	541	54	622	3e-155	480	NA	NA	NA	NA	NA	NA	NA	NA
c5272_g1_i1	360	33.89	18	3.29	8	1.90297	NA	NA	NA	NA	NA	NA	NA	NA	NA	NA	NA	NA	NA	NA	NA	NA	NA	NA	NA	NA	NA	NA	NA	NA	NA	NA	NA	NA	NA	NA	NA
c15035_g1_i10	1140	39.74	57	3.29	26	1.95305	802695529	100	8e-107	A0A067K8P7	PREDICTED: AT-hook motif nuclear-localized protein 9 [Jatropha curcas]	XP_012083416	unreviewed	Uncharacterized protein	JCGZ_14416	Jatropha curcas (Barbados nut)	338	NA	NA	DNA binding [GO:0003677]	GO:0003677	NA	NA	IPR017956;IPR005175;	jcu:105643001;	NA	XP_012083416.1;	NA	NA	NA	NA	NA	NA	PF03479;	NA	PS51742;			c15035_g1_i10	NA	NA	NA	NA	NA	NA	NA	NA	NA	NA	NA	NA	NA	NA	NA	NA	NA	NA	NA	NA	NA
c13738_g1_i2	400	39	20	3.29	17	3.63944	NA	NA	NA	NA	NA	NA	NA	NA	NA	NA	NA	NA	NA	NA	NA	NA	NA	NA	NA	NA	NA	NA	NA	NA	NA	NA	NA	NA	NA	NA	NA
c9054_g1_i1	240	35.83	12	3.29	3	1.07042	802544830	100	2e-18	A0A067LAR5	PREDICTED: uncharacterized protein LOC105642810 [Jatropha curcas]	XP_012083150	unreviewed	Uncharacterized protein	JCGZ_09751	Jatropha curcas (Barbados nut)	255	NA	NA	nucleic acid binding [GO:0003676]; nucleotide binding [GO:0000166]	GO:0003676; GO:0000166	NA	NA	IPR012677;IPR000504;	jcu:105642810;	NA	XP_012083150.1;	NA	NA	NA	NA	NA	NA	PF00076;					c9054_g1_i1	NA	NA	NA	NA	NA	NA	NA	NA	NA	NA	NA	NA	NA	NA	NA	NA	NA	NA	NA	NA	NA
c6011_g1_i1	560	41.79	28	3.29	31	4.74044	802794965	100	5e-25	NA	PREDICTED: ankyrin repeat domain-containing protein 13C [Jatropha curcas]	XP_012092371	NA	NA	NA	Jatropha curcas(NA)	NA	NA	NA	NA	NA	NA	NA	NA	NA	NA	NA	NA	NA										c6011_g1_i1	NA	NA	NA	NA	NA	NA	NA	NA	NA	NA	NA	NA	NA	NA	NA	NA	NA	NA	NA	NA	NA
c53256_g1_i1	420	33.33	21	3.29	7	1.42723	NA	NA	NA	NA	NA	NA	NA	NA	NA	NA	NA	NA	NA	NA	NA	NA	NA	NA	NA	NA	NA	NA	NA	NA	NA	NA	NA	NA	NA	NA	NA
c12524_g2_i1	780	37.56	39	3.29	40	4.39148	802538932	100	4e-138	NA	PREDICTED: B3 domain-containing transcription factor VRN1 isoform X2 [Jatropha curcas]	XP_012069213	NA	NA	NA	Jatropha curcas(NA)	NA	NA	NA	NA	NA	NA	NA	NA	NA	NA	NA	NA	NA										c12524_g2_i1	NA	NA	NA	NA	NA	NA	NA	NA	NA	NA	NA	NA	NA	NA	NA	NA	NA	NA	NA	NA	NA
c1472_g1_i2	2160	41.34	108	3.29	126	4.9953	802751189	100	0	A0A067JKK9	PREDICTED: probable serine/threonine-protein kinase At5g41260 [Jatropha curcas]	XP_012087964	unreviewed	Uncharacterized protein	JCGZ_25085	Jatropha curcas (Barbados nut)	491	NA	NA	ATP binding [GO:0005524]; protein kinase activity [GO:0004672]	GO:0005524; GO:0004672	NA	NA	IPR011009;IPR000719;IPR001245;IPR011990;	jcu:105646671;	NA	XP_012087964.1;	NA	NA	NA	NA	NA	NA	PF07714;	NA	PS50011;			c1472_g1_i2	NA	NA	NA	NA	NA	NA	NA	NA	NA	NA	NA	NA	NA	NA	NA	NA	NA	NA	NA	NA	NA
c16210_g1_i11	240	37.5	12	3.29	3	1.07042	802647631	90	1e-19	NA	PREDICTED: uncharacterized protein LOC105640211 isoform X3 [Jatropha curcas]	XP_012079856	NA	NA	NA	Jatropha curcas(NA)	NA	NA	NA	NA	NA	NA	NA	NA	NA	NA	NA	NA	NA										c16210_g1_i11	NA	NA	NA	NA	NA	NA	NA	NA	NA	NA	NA	NA	NA	NA	NA	NA	NA	NA	NA	NA	NA
c7312_g1_i2	2540	43.5	127	3.29	84	2.83198	802725128	99	0	A0A067K378	PREDICTED: mediator of RNA polymerase II transcription subunit 4 [Jatropha curcas]	XP_012085966	unreviewed	Uncharacterized protein	JCGZ_22460	Jatropha curcas (Barbados nut)	417	NA	NA	mediator complex [GO:0016592]; RNA polymerase II transcription cofactor activity [GO:0001104]	GO:0001104; GO:0016592	NA	NA	IPR019258;	jcu:105645067;	NA	XP_012085966.1;	NA	NA	NA	NA	NA	NA	PF10018;					c7312_g1_i2	NA	NA	NA	NA	NA	NA	NA	NA	NA	NA	NA	NA	NA	NA	NA	NA	NA	NA	NA	NA	NA
c10546_g1_i3	1300	37.38	65	3.29	24	1.58093	802694074	100	0	NA	PREDICTED: NAC domain-containing protein 89-like isoform X2 [Jatropha curcas]	XP_012083073	NA	NA	NA	Jatropha curcas(NA)	NA	NA	NA	NA	NA	NA	NA	NA	NA	NA	NA	NA	NA										c10546_g1_i3	NA	NA	NA	NA	NA	NA	NA	NA	NA	NA	NA	NA	NA	NA	NA	NA	NA	NA	NA	NA	NA
c12331_g1_i2	420	44.29	21	3.29	25	5.09725	802742619	100	2e-33	A0A067JYI9	PREDICTED: peroxisomal 2,4-dienoyl-CoA reductase-like [Jatropha curcas]	XP_012087357	unreviewed	Uncharacterized protein	JCGZ_22605	Jatropha curcas (Barbados nut)	297	NA	NA	oxidoreductase activity [GO:0016491]	GO:0016491	NA	NA	IPR016040;IPR002347;	jcu:105646164;	NA	XP_012087357.1;	NA	NA	NA	NA	NA	PTHR24322;						c12331_g1_i2	NA	NA	NA	NA	NA	NA	NA	NA	NA	NA	NA	NA	NA	NA	NA	NA	NA	NA	NA	NA	NA
c11373_g1_i1	420	37.14	21	3.29	11	2.24279	NA	NA	NA	NA	NA	NA	NA	NA	NA	NA	NA	NA	NA	NA	NA	NA	NA	NA	NA	NA	NA	NA	NA	NA	NA	NA	NA	NA	NA	NA	NA
c6362_g1_i1	1200	38.5	60	3.29	47	3.35399	802752257	99	8e-128	A0A067JJK1	PREDICTED: uncharacterized protein LOC105646878 [Jatropha curcas]	XP_012088204	unreviewed	Uncharacterized protein	JCGZ_25729	Jatropha curcas (Barbados nut)	428	NA	NA	NA	NA	NA	NA	NA	jcu:105646878;	NA	XP_012088204.1;												c6362_g1_i1	NA	NA	NA	NA	NA	NA	NA	NA	NA	NA	NA	NA	NA	NA	NA	NA	NA	NA	NA	NA	NA
c14598_g1_i5	760	40.66	38	3.29	37	4.16901	802537029	100	1e-132	A0A067LHJ6	PREDICTED: trafficking protein particle complex subunit 3-like [Jatropha curcas]	XP_012089644	unreviewed	Uncharacterized protein	JCGZ_24037	Jatropha curcas (Barbados nut)	186	NA	NA	cytoplasm [GO:0005737]; ER to Golgi vesicle-mediated transport [GO:0006888]	GO:0006888; GO:0005737	NA	NA	IPR016721;IPR024096;IPR007194;	jcu:105647987;	NA	XP_012089644.1;	NA	NA	NA	NA	NA	PTHR13048;	PF04051;					c14598_g1_i5	NA	NA	NA	NA	NA	NA	NA	NA	NA	NA	NA	NA	NA	NA	NA	NA	NA	NA	NA	NA	NA
c7680_g1_i1	340	45	17	3.29	0	0	702515977	99	2e-53	NA	PREDICTED: heat shock 70 kDa protein cognate 1-like, partial [Eucalyptus grandis]	XP_010041882	NA	NA	NA	Eucalyptus grandis(NA)	NA	NA	NA	NA	NA	NA	NA	NA	NA	NA	NA	NA	NA										c7680_g1_i1	NA	NA	NA	NA	NA	NA	NA	NA	NA	NA	NA	NA	NA	NA	NA	NA	NA	NA	NA	NA	NA
c16586_g1_i2	1060	43.21	53	3.29	38	3.06989	643725892	96	2e-120	A0A067KIF8	hypothetical protein JCGZ_11830 [Jatropha curcas]	KDP34758	unreviewed	Uncharacterized protein	JCGZ_11830	Jatropha curcas (Barbados nut)	285	NA	NA	NA	NA	NA	NA	IPR006569;IPR008942;IPR006903;	NA	NA	NA	NA	NA	NA	NA	NA	NA	PF04818;	NA	PS51391;			c16586_g1_i2	NA	NA	NA	NA	NA	NA	NA	NA	NA	NA	NA	NA	NA	NA	NA	NA	NA	NA	NA	NA	NA
c49607_g1_i1	220	45.91	11	3.29	16	6.22791	802577386	100	3e-11	A0A067L0N4	PREDICTED: mediator of RNA polymerase II transcription subunit 9 isoform X1 [Jatropha curcas]	XP_012068970	unreviewed	Uncharacterized protein	JCGZ_24762	Jatropha curcas (Barbados nut)	187	NA	NA	mediator complex [GO:0016592]; RNA polymerase II transcription cofactor activity [GO:0001104]	GO:0001104; GO:0016592	NA	NA	IPR011425;	jcu:105631452;	NA	XP_012068970.1;	NA	NA	NA	NA	NA	NA	PF07544;					c49607_g1_i1	NA	NA	NA	NA	NA	NA	NA	NA	NA	NA	NA	NA	NA	NA	NA	NA	NA	NA	NA	NA	NA
c15551_g1_i4	1320	48.33	66	3.29	51	3.30858	802705025	100	0	A0A067K7Z5	PREDICTED: flowering time control protein FCA isoform X1 [Jatropha curcas]	XP_012084107	unreviewed	Uncharacterized protein	JCGZ_19024	Jatropha curcas (Barbados nut)	815	NA	NA	nucleotide binding [GO:0000166]; RNA binding [GO:0003723]	GO:0003723; GO:0000166	NA	NA	IPR031096;IPR002343;IPR012677;IPR000504;IPR001202;	jcu:105643563;	NA	XP_012084107.1;	NA	NA	NA	NA	NA	PTHR24012:SF382;	PF00076;PF00397;	NA	PS50102;PS01159;PS50020;			c15551_g1_i4	NA	NA	NA	NA	NA	NA	NA	NA	NA	NA	NA	NA	NA	NA	NA	NA	NA	NA	NA	NA	NA
c54267_g1_i1	240	29.17	12	3.29	36	12.8451	NA	NA	NA	NA	NA	NA	NA	NA	NA	NA	NA	NA	NA	NA	NA	NA	NA	NA	NA	NA	NA	NA	NA	NA	NA	NA	NA	NA	NA	NA	NA
c15804_g1_i7	3101	36.79	155	3.28894	63	1.73974	802632898	99	1e-81	A0A067KPD6	PREDICTED: ATP-dependent 6-phosphofructokinase 6 [Jatropha curcas]	XP_012077352	unreviewed	ATP-dependent 6-phosphofructokinase (ATP-PFK) (Phosphofructokinase) (EC 2.7.1.11) (Phosphohexokinase)	PFK JCGZ_07716	Jatropha curcas (Barbados nut)	478	2.7.1.11	NA	cytoplasm [GO:0005737]; 6-phosphofructokinase activity [GO:0003872]; ATP binding [GO:0005524]; metal ion binding [GO:0046872]; fructose 6-phosphate metabolic process [GO:0006002]	GO:0003872; GO:0005524; GO:0005737; GO:0006002; GO:0046872	Phosphofructokinase type A (PFKA) family, PPi-dependent PFK group II subfamily, Atypical ATP-dependent clade "X" sub-subfamily	PATHWAY: Carbohydrate degradation; glycolysis; D-glyceraldehyde 3-phosphate and glycerone phosphate from D-glucose: step 3/4. {ECO:0000256|HAMAP-Rule:MF_03186}.	IPR022953;IPR000023;IPR012004;	jcu:105638195;	NA	XP_012077352.1;	NA	NA	NA	NA	NA	NA	PF00365;	NA	NA	NA	SUBCELLULAR LOCATION: Cytoplasm {ECO:0000256|HAMAP-Rule:MF_03186}.	c15804_g1_i7	NA	NA	NA	NA	NA	NA	NA	NA	NA	NA	NA	NA	NA	NA	NA	NA	NA	NA	NA	NA	NA
c14921_g1_i8	1941	38.9	97	3.28831	130	5.73539	802588528	99	0	NA	PREDICTED: DNA topoisomerase 1 [Jatropha curcas]	XP_012070937	NA	NA	NA	Jatropha curcas(NA)	NA	NA	NA	NA	NA	NA	NA	NA	NA	NA	NA	NA	NA										c14921_g1_i8	NA	NA	NA	NA	NA	NA	NA	NA	NA	NA	NA	NA	NA	NA	NA	NA	NA	NA	NA	NA	NA
c38963_g1_i1	1921	42.01	96	3.28829	99	4.41319	802546865	98	0	NA	PREDICTED: putative serine/threonine-protein kinase-like protein CCR3 [Jatropha curcas]	XP_012087383	NA	NA	NA	Jatropha curcas(NA)	NA	NA	NA	NA	NA	NA	NA	NA	NA	NA	NA	NA	NA										c38963_g1_i1	NA	NA	NA	NA	NA	NA	NA	NA	NA	NA	NA	NA	NA	NA	NA	NA	NA	NA	NA	NA	NA
c9717_g1_i4	1741	39.57	87	3.28811	90	4.42679	802724632	100	0	A0A067K502	PREDICTED: dehydrogenase/reductase SDR family member 7 isoform X2 [Jatropha curcas]	XP_012085795	unreviewed	Uncharacterized protein	JCGZ_18052	Jatropha curcas (Barbados nut)	323	NA	NA	oxidoreductase activity [GO:0016491]	GO:0016491	NA	NA	IPR016040;IPR020904;IPR002347;	NA	NA	XP_012085795.1;	NA	NA	NA	NA	NA	PTHR24322;	PF00106;	NA	PS00061;			c9717_g1_i4	1741	GIO2-3197-MONOMER	344	40.53	301	165	4	106	969	37	336	1e-63	217	PWY-7388	octanoyl-ACP biosynthesis (mitochondria, yeast)	RXN-9514	EC-2.3.1.86	GIO2-3197-MONOMER	fatty-acyl-CoA synthase	GIO2-3197	Cre02.g103100.t1.1
c8087_g1_i3	1661	42.32	83	3.28802	104	5.36178	802770980	89	0	A0A067JRJ2	PREDICTED: CBS domain-containing protein CBSCBSPB1 [Jatropha curcas]	XP_012090679	unreviewed	Uncharacterized protein	JCGZ_26436	Jatropha curcas (Barbados nut)	544	NA	NA	integral component of membrane [GO:0016021]	GO:0016021	NA	NA	IPR000644;IPR000270;	jcu:105648786;	NA	XP_012090679.1;	NA	NA	NA	NA	NA	NA	PF00571;PF00564;	NA	PS51371;PS51745;			c8087_g1_i3	NA	NA	NA	NA	NA	NA	NA	NA	NA	NA	NA	NA	NA	NA	NA	NA	NA	NA	NA	NA	NA
c15875_g1_i2	6384	45.46	319	3.28794	272	3.64856	802581232	99	0	NA	PREDICTED: protein TIME FOR COFFEE isoform X6 [Jatropha curcas]	XP_012069603	NA	NA	NA	Jatropha curcas(NA)	NA	NA	NA	NA	NA	NA	NA	NA	NA	NA	NA	NA	NA										c15875_g1_i2	NA	NA	NA	NA	NA	NA	NA	NA	NA	NA	NA	NA	NA	NA	NA	NA	NA	NA	NA	NA	NA
c15591_g1_i10	3483	39.65	174	3.28717	138	3.3929	802753320	100	0	A0A067JMB1	PREDICTED: probable protein phosphatase 2C 60 [Jatropha curcas]	XP_012088465	unreviewed	Uncharacterized protein	JCGZ_25346	Jatropha curcas (Barbados nut)	394	NA	NA	metal ion binding [GO:0046872]; protein serine/threonine phosphatase activity [GO:0004722]	GO:0046872; GO:0004722	PP2C family	NA	IPR015655;IPR000222;IPR001932;	jcu:105647086;	NA	XP_012088465.1;	NA	NA	NA	NA	NA	PTHR13832;	PF00481;	NA	PS01032;PS51746;			c15591_g1_i10	3483	G3P-5429-MONOMER	195	90.12	172	16	1	1208	696	23	194	2e-103	329	PWY-3561	choline biosynthesis III	2.7.7.15-RXN	EC-2.7.7.15	G3P-5429-MONOMER	choline-phosphate cytidylyltransferase	G3P-5429	evm.model.supercontig_8.282
c16529_g1_i2	2242	41.84	112	3.28707	103	3.93411	802634262	97	0	A0A067KD22	PREDICTED: uncharacterized protein LOC105638692 [Jatropha curcas]	XP_012077920	unreviewed	Uncharacterized protein	JCGZ_12954	Jatropha curcas (Barbados nut)	669	NA	NA	nucleic acid binding [GO:0003676]; zinc ion binding [GO:0008270]	GO:0003676; GO:0008270	NA	NA	IPR006568;IPR001878;	jcu:105638692;	NA	XP_012077920.1;XP_012077921.1;XP_012077922.1;	NA	NA	NA	NA	NA	NA	PF04046;	NA	PS50158;			c16529_g1_i2	NA	NA	NA	NA	NA	NA	NA	NA	NA	NA	NA	NA	NA	NA	NA	NA	NA	NA	NA	NA	NA
c12477_g1_i1	3363	42.19	168	3.28707	123	3.13201	802770098	100	0	A0A067JSI6	PREDICTED: chaperone protein ClpD, chloroplastic [Jatropha curcas]	XP_012090540	unreviewed	Uncharacterized protein	JCGZ_26335	Jatropha curcas (Barbados nut)	949	NA	NA	ATP binding [GO:0005524]; protein metabolic process [GO:0019538]	GO:0005524; GO:0019538	ClpA/ClpB family	NA	IPR003593;IPR003959;IPR019489;IPR004176;IPR001270;IPR018368;IPR028299;IPR027417;	jcu:105648684;	NA	XP_012090540.1;	NA	NA	NA	NA	NA	NA	PF00004;PF07724;PF02861;PF10431;	NA	PS00870;PS00871;			c12477_g1_i1	NA	NA	NA	NA	NA	NA	NA	NA	NA	NA	NA	NA	NA	NA	NA	NA	NA	NA	NA	NA	NA
c15460_g1_i2	1081	40.06	54	3.28696	49	3.88164	802706933	100	9e-96	NA	PREDICTED: 5'-nucleotidase domain-containing protein 4 isoform X3 [Jatropha curcas]	XP_012084220	NA	NA	NA	Jatropha curcas(NA)	NA	NA	NA	NA	NA	NA	NA	NA	NA	NA	NA	NA	NA										c15460_g1_i2	NA	NA	NA	NA	NA	NA	NA	NA	NA	NA	NA	NA	NA	NA	NA	NA	NA	NA	NA	NA	NA
c15738_g2_i1	921	39.74	46	3.28643	27	2.51044	802547369	100	3e-125	NA	PREDICTED: RING-H2 finger protein ATL8-like isoform X2 [Jatropha curcas]	XP_012089869	NA	NA	NA	Jatropha curcas(NA)	NA	NA	NA	NA	NA	NA	NA	NA	NA	NA	NA	NA	NA										c15738_g2_i1	NA	NA	NA	NA	NA	NA	NA	NA	NA	NA	NA	NA	NA	NA	NA	NA	NA	NA	NA	NA	NA
c24606_g1_i1	761	42.58	38	3.28568	34	3.82595	NA	NA	NA	NA	NA	NA	NA	NA	NA	NA	NA	NA	NA	NA	NA	NA	NA	NA	NA	NA	NA	NA	NA	NA	NA	NA	NA	NA	NA	NA	NA
c15599_g1_i3	2944	39.03	147	3.28553	64	1.8616	802687943	99	0	NA	PREDICTED: aspartic proteinase-like protein 2 isoform X2 [Jatropha curcas]	XP_012082516	NA	NA	NA	Jatropha curcas(NA)	NA	NA	NA	NA	NA	NA	NA	NA	NA	NA	NA	NA	NA										c15599_g1_i3	NA	NA	NA	NA	NA	NA	NA	NA	NA	NA	NA	NA	NA	NA	NA	NA	NA	NA	NA	NA	NA
c16383_g1_i1	1402	37.02	70	3.28531	76	4.64206	802561521	97	0	NA	PREDICTED: MATH domain and coiled-coil domain-containing protein At3g58270-like [Jatropha curcas]	XP_012066329	NA	NA	NA	Jatropha curcas(NA)	NA	NA	NA	NA	NA	NA	NA	NA	NA	NA	NA	NA	NA										c16383_g1_i1	NA	NA	NA	NA	NA	NA	NA	NA	NA	NA	NA	NA	NA	NA	NA	NA	NA	NA	NA	NA	NA
c14620_g2_i4	681	37.44	34	3.28517	20	2.51494	802742516	100	4e-42	A0A067JZT0	PREDICTED: E3 ubiquitin-protein ligase MARCH2 isoform X1 [Jatropha curcas]	XP_012087334	unreviewed	Uncharacterized protein	JCGZ_22589	Jatropha curcas (Barbados nut)	257	NA	NA	integral component of membrane [GO:0016021]; zinc ion binding [GO:0008270]	GO:0016021; GO:0008270	NA	NA	IPR033275;IPR011016;IPR013083;	jcu:105646150;	NA	XP_012087334.1;XP_012087335.1;	NA	NA	NA	NA	NA	PTHR23012;	PF12906;	NA	PS51292;			c14620_g2_i4	NA	NA	NA	NA	NA	NA	NA	NA	NA	NA	NA	NA	NA	NA	NA	NA	NA	NA	NA	NA	NA
c12247_g1_i1	681	39.35	34	3.28517	16	2.01195	643714635	100	4e-06	A0A067K5L7	hypothetical protein JCGZ_20323 [Jatropha curcas]	KDP27099	unreviewed	Uncharacterized protein	JCGZ_20323	Jatropha curcas (Barbados nut)	126																						c12247_g1_i1	NA	NA	NA	NA	NA	NA	NA	NA	NA	NA	NA	NA	NA	NA	NA	NA	NA	NA	NA	NA	NA
c14882_g2_i4	1262	36.05	63	3.28479	31	2.10352	802611548	100	8e-37	NA	PREDICTED: probable sphingolipid transporter spinster homolog 2 isoform X2 [Jatropha curcas]	XP_012074551	NA	NA	NA	Jatropha curcas(NA)	NA	NA	NA	NA	NA	NA	NA	NA	NA	NA	NA	NA	NA										c14882_g2_i4	NA	NA	NA	NA	NA	NA	NA	NA	NA	NA	NA	NA	NA	NA	NA	NA	NA	NA	NA	NA	NA
c10818_g1_i3	1262	39.54	63	3.28479	51	3.46064	802574165	100	5e-131	A0A067KZX2	PREDICTED: DNA replication complex GINS protein PSF3-like [Jatropha curcas]	XP_012068692	unreviewed	Uncharacterized protein	JCGZ_24547	Jatropha curcas (Barbados nut)	184	NA	NA	nucleus [GO:0005634]; DNA replication [GO:0006260]	GO:0006260; GO:0005634	NA	NA	IPR021151;IPR010492;	jcu:105631245;	NA	XP_012068692.1;XP_012068693.1;XP_012068694.1;	NA	NA	NA	NA	NA	PTHR22768;	PF05916;	NA	NA	NA	SUBCELLULAR LOCATION: Nucleus {ECO:0000256|SAAS:SAAS00542169}.	c10818_g1_i3	NA	NA	NA	NA	NA	NA	NA	NA	NA	NA	NA	NA	NA	NA	NA	NA	NA	NA	NA	NA	NA
c1594_g1_i2	1883	41.32	94	3.28476	61	2.77412	802610971	100	0	NA	PREDICTED: putative callose synthase 8 [Jatropha curcas]	XP_012074237	NA	NA	NA	Jatropha curcas(NA)	NA	NA	NA	NA	NA	NA	NA	NA	NA	NA	NA	NA	NA										c1594_g1_i2	1883	GDQC-109806-MONOMER	658	69.28	625	189	3	1882	14	27	650	0	864	PWY-6773	callose biosynthesis	13-BETA-GLUCAN-SYNTHASE-RXN	EC-2.4.1.34	GDQC-109806-MONOMER		GDQC-109806	GRMZM5G840560_P01
c11369_g1_i2	621	37.2	31	3.2847	16	2.20635	802744158	99	2e-44	A0A067JMC6	PREDICTED: selenoprotein O [Jatropha curcas]	XP_012087438	unreviewed	Uncharacterized protein	JCGZ_22671	Jatropha curcas (Barbados nut)	653	NA	NA	NA	NA	NA	NA	IPR003846;	jcu:105646232;	NA	XP_012087438.1;	NA	NA	NA	NA	NA	NA	PF02696;					c11369_g1_i2	NA	NA	NA	NA	NA	NA	NA	NA	NA	NA	NA	NA	NA	NA	NA	NA	NA	NA	NA	NA	NA
c9527_g1_i4	581	38.55	29	3.28434	15	2.21086	802701014	100	6e-44	NA	PREDICTED: uncharacterized protein LOC105643382 isoform X1 [Jatropha curcas]	XP_012083868	NA	NA	NA	Jatropha curcas(NA)	NA	NA	NA	NA	NA	NA	NA	NA	NA	NA	NA	NA	NA										c9527_g1_i4	NA	NA	NA	NA	NA	NA	NA	NA	NA	NA	NA	NA	NA	NA	NA	NA	NA	NA	NA	NA	NA
c52921_g1_i1	561	36.9	28	3.28414	14	2.13703	643715083	96	1e-20	A0A067JTY2	hypothetical protein JCGZ_20279 [Jatropha curcas]	KDP27347	unreviewed	Uncharacterized protein	JCGZ_20279	Jatropha curcas (Barbados nut)	69																						c52921_g1_i1	NA	NA	NA	NA	NA	NA	NA	NA	NA	NA	NA	NA	NA	NA	NA	NA	NA	NA	NA	NA	NA
c16608_g6_i4	1503	39.12	75	3.28343	62	3.53246	802770447	100	8e-99	A0A067JIA6	PREDICTED: probable serine/threonine-protein kinase At1g54610 [Jatropha curcas]	XP_012090624	unreviewed	Uncharacterized protein	JCGZ_26394	Jatropha curcas (Barbados nut)	578	NA	NA	ATP binding [GO:0005524]; protein serine/threonine kinase activity [GO:0004674]	GO:0005524; GO:0004674	Protein kinase superfamily	NA	IPR011009;IPR000719;IPR017441;IPR008271;	jcu:105648747;	NA	XP_012090624.1;	NA	NA	NA	NA	NA	NA	PF00069;	NA	PS00107;PS50011;PS00108;			c16608_g6_i4	NA	NA	NA	NA	NA	NA	NA	NA	NA	NA	NA	NA	NA	NA	NA	NA	NA	NA	NA	NA	NA
c15977_g2_i5	1463	37.73	73	3.28325	61	3.57051	802602281	86	4e-62	NA	PREDICTED: F-box/LRR-repeat protein 14 isoform X3 [Jatropha curcas]	XP_012073112	NA	NA	NA	Jatropha curcas(NA)	NA	NA	NA	NA	NA	NA	NA	NA	NA	NA	NA	NA	NA										c15977_g2_i5	NA	NA	NA	NA	NA	NA	NA	NA	NA	NA	NA	NA	NA	NA	NA	NA	NA	NA	NA	NA	NA
c14894_g3_i1	1443	33.82	72	3.28316	23	1.36492	802707872	100	2e-12	A0A067JUM3	PREDICTED: pentatricopeptide repeat-containing protein MRL1, chloroplastic [Jatropha curcas]	XP_012084399	unreviewed	Uncharacterized protein	JCGZ_19607	Jatropha curcas (Barbados nut)	1112	NA	NA	NA	NA	NA	NA	IPR002885;IPR033443;IPR011990;	jcu:105643797;	NA	XP_012084399.1;	NA	NA	NA	NA	NA	NA	PF01535;PF13041;PF17177;	TIGR00756;	PS51375;			c14894_g3_i1	NA	NA	NA	NA	NA	NA	NA	NA	NA	NA	NA	NA	NA	NA	NA	NA	NA	NA	NA	NA	NA
c16520_g1_i14	6714	40.1	335	3.28314	198	2.52539	802550908	99	0	A0A067LAZ7	PREDICTED: callose synthase 9 [Jatropha curcas]	XP_012093236	unreviewed	Uncharacterized protein	JCGZ_19418	Jatropha curcas (Barbados nut)	1904	NA	NA	1,3-beta-D-glucan synthase complex [GO:0000148]; integral component of membrane [GO:0016021]; 1,3-beta-D-glucan synthase activity [GO:0003843]; (1->3)-beta-D-glucan biosynthetic process [GO:0006075]	GO:0006075; GO:0003843; GO:0000148; GO:0016021	NA	NA	IPR026899;IPR003440;	jcu:105650886;	NA	XP_012093236.1;	NA	NA	NA	NA	NA	NA	PF14288;PF02364;					c16520_g1_i14	6714	G34-9839-MONOMER	1150	56.93	1154	446	12	3846	523	2	1150	0	1321	PWY-6773	callose biosynthesis	13-BETA-GLUCAN-SYNTHASE-RXN	EC-2.4.1.34	G34-9839-MONOMER	1,3-&beta;-glucan synthase	G34-9839	Phpat.004G006100.1.p
c12427_g1_i3	862	38.4	43	3.28237	16	1.58949	802721354	100	6e-100	NA	PREDICTED: 2-phytyl-1,4-beta-naphthoquinone methyltransferase, chloroplastic isoform X1 [Jatropha curcas]	XP_012085439	NA	NA	NA	Jatropha curcas(NA)	NA	NA	NA	NA	NA	NA	NA	NA	NA	NA	NA	NA	NA										c12427_g1_i3	NA	NA	NA	NA	NA	NA	NA	NA	NA	NA	NA	NA	NA	NA	NA	NA	NA	NA	NA	NA	NA
c12953_g1_i8	862	40.72	43	3.28237	38	3.77504	475540479	80	3e-68	M8C367	hypothetical protein F775_32468 [Aegilops tauschii]	EMT09608.1	unreviewed	Uncharacterized protein	F775_32468	Aegilops tauschii (Tausch's goatgrass) (Aegilops squarrosa)	321	NA	NA	NA	NA	NA	NA	IPR000555;IPR024969;	NA	NA	NA	NA	NA	NA	NA	NA	NA	PF01398;PF13012;					c12953_g1_i8	NA	NA	NA	NA	NA	NA	NA	NA	NA	NA	NA	NA	NA	NA	NA	NA	NA	NA	NA	NA	NA
c13610_g1_i7	862	39.44	43	3.28237	17	1.68883	802577697	97	1e-126	NA	PREDICTED: tobamovirus multiplication protein 1-like [Jatropha curcas]	XP_012069133	NA	NA	NA	Jatropha curcas(NA)	NA	NA	NA	NA	NA	NA	NA	NA	NA	NA	NA	NA	NA										c13610_g1_i7	NA	NA	NA	NA	NA	NA	NA	NA	NA	NA	NA	NA	NA	NA	NA	NA	NA	NA	NA	NA	NA
c8035_g1_i1	822	37.35	41	3.282	37	3.85456	802674494	100	4e-133	NA	PREDICTED: uncharacterized protein LOC105641759 isoform X2 [Jatropha curcas]	XP_012081746	NA	NA	NA	Jatropha curcas(NA)	NA	NA	NA	NA	NA	NA	NA	NA	NA	NA	NA	NA	NA										c8035_g1_i1	822	G3F-9883-MONOMER	82	56.34	71	31	0	275	63	11	81	1e-22	92.8	NA	NA	NA	NA	NA	NA	NA	NA
c8812_g1_i2	1604	42.08	80	3.2818	56	2.98971	802640585	99	1e-160	A0A067KBS4	PREDICTED: uric acid degradation bifunctional protein TTL isoform X1 [Jatropha curcas]	XP_012078890	unreviewed	Uncharacterized protein	JCGZ_13403	Jatropha curcas (Barbados nut)	335	NA	NA	hydroxyisourate hydrolase activity [GO:0033971]; purine nucleobase metabolic process [GO:0006144]	GO:0033971; GO:0006144	NA	NA	IPR014306;IPR018020;IPR023418;IPR000895;IPR023416;	jcu:105639435;	NA	XP_012078890.1;	NA	NA	NA	NA	NA	NA	PF09349;PF00576;	TIGR02962;	PS00768;			c8812_g1_i2	1604	GDQC-1799-MONOMER	223	58.48	224	89	2	741	1403	1	223	2e-74	240	PWY-7394	urate degradation to allantoin II	RXN-6201	EC-4.1.1.97	GDQC-1799-MONOMER		GDQC-1799	GRMZM6G548844_P01
c7757_g1_i1	2386	41.41	119	3.28173	76	2.72765	802733131	100	0	NA	PREDICTED: protein kinase and PP2C-like domain-containing protein isoform X1 [Jatropha curcas]	XP_012086545	NA	NA	NA	Jatropha curcas(NA)	NA	NA	NA	NA	NA	NA	NA	NA	NA	NA	NA	NA	NA										c7757_g1_i1	NA	NA	NA	NA	NA	NA	NA	NA	NA	NA	NA	NA	NA	NA	NA	NA	NA	NA	NA	NA	NA
c8091_g1_i1	1584	50.19	79	3.28169	53	2.86527	802634737	100	0	A0A067KCM5	PREDICTED: auxin response factor 17 [Jatropha curcas]	XP_012078139	unreviewed	Auxin response factor	JCGZ_12025	Jatropha curcas (Barbados nut)	591	NA	NA	nucleus [GO:0005634]; DNA binding [GO:0003677]; auxin-activated signaling pathway [GO:0009734]; regulation of transcription, DNA-templated [GO:0006355]; transcription, DNA-templated [GO:0006351]	GO:0003677; GO:0009734; GO:0005634; GO:0006355; GO:0006351	ARF family	NA	IPR010525;IPR003340;IPR015300;	jcu:105638867;	NA	XP_012078139.1;	NA	NA	NA	NA	NA	NA	PF06507;PF02362;	NA	PS50863;	NA	SUBCELLULAR LOCATION: Nucleus {ECO:0000256|RuleBase:RU004561, ECO:0000256|SAAS:SAAS00552270}.	c8091_g1_i1	NA	NA	NA	NA	NA	NA	NA	NA	NA	NA	NA	NA	NA	NA	NA	NA	NA	NA	NA	NA	NA
c12231_g1_i3	1163	39.72	58	3.28151	42	3.09254	802777489	100	4e-124	A0A067JD80	PREDICTED: peptidyl-tRNA hydrolase 2, mitochondrial [Jatropha curcas]	XP_012090900	unreviewed	Uncharacterized protein	JCGZ_00549	Jatropha curcas (Barbados nut)	180	NA	NA	aminoacyl-tRNA hydrolase activity [GO:0004045]	GO:0004045	NA	NA	IPR023476;IPR002833;	jcu:105648998;	NA	XP_012090900.1;	NA	NA	NA	NA	NA	NA	PF01981;	TIGR00283;				c12231_g1_i3	1163	G30-16627-MONOMER	78	64.77	88	20	3	938	675	1	77	8e-25	99.8	NA	NA	NA	NA	NA	NA	NA	NA
c1292_g2_i1	762	33.2	38	3.28137	33	3.70855	NA	NA	NA	NA	NA	NA	NA	NA	NA	NA	NA	NA	NA	NA	NA	NA	NA	NA	NA	NA	NA	NA	NA	NA	NA	NA	NA	NA	NA	NA	NA
c13358_g3_i1	2166	35.04	108	3.28089	74	2.92562	802551050	100	5e-32	A0A067LI93	PREDICTED: 26S proteasome regulatory subunit RPN13 [Jatropha curcas]	XP_012093315	unreviewed	Uncharacterized protein	JCGZ_19177	Jatropha curcas (Barbados nut)	320	NA	NA	cytoplasm [GO:0005737]; nucleus [GO:0005634]	GO:0005737; GO:0005634	NA	NA	IPR006773;IPR032368;	jcu:105650956;	NA	XP_012093315.1;	NA	NA	NA	NA	NA	PTHR12225;	PF04683;PF16550;					c13358_g3_i1	NA	NA	NA	NA	NA	NA	NA	NA	NA	NA	NA	NA	NA	NA	NA	NA	NA	NA	NA	NA	NA
c50989_g1_i1	1083	41.74	54	3.28089	40	3.16284	802581399	100	0	A0A067KVU1	PREDICTED: chlorophyllase-2, chloroplastic [Jatropha curcas]	XP_012069695	unreviewed	Uncharacterized protein	JCGZ_02225	Jatropha curcas (Barbados nut)	320	NA	NA	chlorophyllase activity [GO:0047746]; chlorophyll catabolic process [GO:0015996]	GO:0015996; GO:0047746	NA	NA	IPR029058;IPR017395;	jcu:105632037;	NA	XP_012069695.1;	NA	NA	NA	NA	NA	NA	PF07224;					c50989_g1_i1	1083	G3M-10270-MONOMER	294	41.13	248	138	4	884	144	34	274	6e-59	197	NA	NA	NA	NA	NA	NA	NA	NA
c15551_g1_i3	1404	47.08	70	3.28063	56	3.41559	802705031	94	0	NA	PREDICTED: flowering time control protein FCA isoform X2 [Jatropha curcas]	XP_012084108	NA	NA	NA	Jatropha curcas(NA)	NA	NA	NA	NA	NA	NA	NA	NA	NA	NA	NA	NA	NA										c15551_g1_i3	NA	NA	NA	NA	NA	NA	NA	NA	NA	NA	NA	NA	NA	NA	NA	NA	NA	NA	NA	NA	NA
c347_g2_i1	1043	33.75	52	3.28054	16	1.31365	NA	NA	NA	NA	NA	NA	NA	NA	NA	NA	NA	NA	NA	NA	NA	NA	NA	NA	NA	NA	NA	NA	NA	NA	NA	NA	NA	NA	NA	NA	NA
c15767_g1_i2	3129	38.57	156	3.28054	80	2.18942	802594655	95	0	A0A067L226	PREDICTED: phosphatidylinositol/phosphatidylcholine transfer protein SFH8-like [Jatropha curcas]	XP_012071909	unreviewed	Uncharacterized protein	JCGZ_04470	Jatropha curcas (Barbados nut)	619	NA	NA	integral component of membrane [GO:0016021]; intracellular [GO:0005622]; transporter activity [GO:0005215]	GO:0016021; GO:0005622; GO:0005215	NA	NA	IPR001071;IPR001251;IPR011074;	jcu:105633834;	NA	XP_012071909.1;	NA	NA	NA	NA	NA	NA	PF00650;PF03765;	NA	PS50191;			c15767_g1_i2	NA	NA	NA	NA	NA	NA	NA	NA	NA	NA	NA	NA	NA	NA	NA	NA	NA	NA	NA	NA	NA
c14225_g3_i5	341	43.4	17	3.28035	8	2.009	802592414	96	1e-56	A0A067L3U4	PREDICTED: uncharacterized protein LOC105633558 [Jatropha curcas]	XP_012071571	unreviewed	Uncharacterized protein	JCGZ_04077	Jatropha curcas (Barbados nut)	557	NA	NA	NA	NA	NA	NA	NA	jcu:105633558;	NA	XP_012071571.1;												c14225_g3_i5	NA	NA	NA	NA	NA	NA	NA	NA	NA	NA	NA	NA	NA	NA	NA	NA	NA	NA	NA	NA	NA
c10840_g1_i2	1685	42.49	84	3.28024	115	5.84444	802778261	100	1e-118	A0A067JCT9	PREDICTED: quinone oxidoreductase-like protein 2 homolog [Jatropha curcas]	XP_012091100	unreviewed	Uncharacterized protein	JCGZ_03288	Jatropha curcas (Barbados nut)	346	NA	NA	oxidoreductase activity [GO:0016491]; zinc ion binding [GO:0008270]	GO:0016491; GO:0008270	NA	NA	IPR013149;IPR013154;IPR002085;IPR011032;IPR016040;IPR020843;IPR002364;	jcu:105649146;	NA	XP_012091100.1;	NA	NA	NA	NA	NA	PTHR11695;	PF08240;PF00107;	NA	PS01162;			c10840_g1_i2	1685	G3F-10101-MONOMER	89	68.6	86	25	1	153	404	1	86	4e-34	127	NA	NA	NA	NA	NA	NA	NA	NA
c14653_g1_i8	4333	41.7	216	3.28013	230	4.54553	802623603	99	0	A0A067KEI4	PREDICTED: L-arabinokinase-like isoform X3 [Jatropha curcas]	XP_012076297	unreviewed	Uncharacterized protein	JCGZ_06989	Jatropha curcas (Barbados nut)	988	NA	NA	cytoplasm [GO:0005737]; ATP binding [GO:0005524]; kinase activity [GO:0016301]; phosphotransferase activity, alcohol group as acceptor [GO:0016773]	GO:0005524; GO:0005737; GO:0016301; GO:0016773	GHMP kinase family	NA	IPR012369;IPR019539;IPR013750;IPR006204;IPR006206;IPR020568;IPR014721;	NA	NA	XP_012076297.1;	NA	NA	NA	NA	NA	PTHR10457;	PF10509;PF08544;PF00288;					c14653_g1_i8	4333	G30-16856-MONOMER	125	70.75	147	20	1	4154	3714	1	124	2e-56	196	PWY-82	UDP-L-arabinose biosynthesis II (from L-arabinose)	L-ARABINOKINASE-RXN	EC-2.7.1.46	G30-16856-MONOMER	<small>L</small>-arabinokinase	G30-16856	Bra031020.1-P
c10067_g1_i2	1966	41.15	98	3.27996	84	3.65882	802650696	96	0	NA	PREDICTED: uncharacterized protein LOC105640319 [Jatropha curcas]	XP_012079992	NA	NA	NA	Jatropha curcas(NA)	NA	NA	NA	NA	NA	NA	NA	NA	NA	NA	NA	NA	NA										c10067_g1_i2	NA	NA	NA	NA	NA	NA	NA	NA	NA	NA	NA	NA	NA	NA	NA	NA	NA	NA	NA	NA	NA
c14283_g1_i1	2588	43.16	129	3.27983	123	4.06992	802627534	100	0	NA	PREDICTED: protein tesmin/TSO1-like CXC 5 isoform X4 [Jatropha curcas]	XP_012076725	NA	NA	NA	Jatropha curcas(NA)	NA	NA	NA	NA	NA	NA	NA	NA	NA	NA	NA	NA	NA										c14283_g1_i1	NA	NA	NA	NA	NA	NA	NA	NA	NA	NA	NA	NA	NA	NA	NA	NA	NA	NA	NA	NA	NA
c11847_g1_i3	1605	39.25	80	3.27975	76	4.05493	802586008	100	1e-166	A0A067KS27	PREDICTED: uncharacterized protein LOC105632805 [Jatropha curcas]	XP_012070646	unreviewed	Uncharacterized protein	JCGZ_00694	Jatropha curcas (Barbados nut)	254	NA	NA	integral component of membrane [GO:0016021]	GO:0016021	NA	NA	NA	jcu:105632805;	NA	XP_012070646.1;												c11847_g1_i3	NA	NA	NA	NA	NA	NA	NA	NA	NA	NA	NA	NA	NA	NA	NA	NA	NA	NA	NA	NA	NA
c9633_g1_i2	321	62.93	16	3.27975	13	3.46803	643736994	99	3e-37	A0A067LFD5	hypothetical protein JCGZ_22752 [Jatropha curcas]	KDP43200	unreviewed	Uncharacterized protein	JCGZ_22752	Jatropha curcas (Barbados nut)	174																						c9633_g1_i2	NA	NA	NA	NA	NA	NA	NA	NA	NA	NA	NA	NA	NA	NA	NA	NA	NA	NA	NA	NA	NA
c14819_g1_i7	642	33.96	32	3.27975	30	4.00158	NA	NA	NA	NA	NA	NA	NA	NA	NA	NA	NA	NA	NA	NA	NA	NA	NA	NA	NA	NA	NA	NA	NA	NA	NA	NA	NA	NA	NA	NA	NA
c15263_g1_i4	4695	41.73	234	3.27949	176	3.21013	802778040	99	0	A0A067JQP3	PREDICTED: phospholipid-transporting ATPase 1-like [Jatropha curcas]	XP_012091040	unreviewed	Phospholipid-transporting ATPase (EC 3.6.3.1)	JCGZ_00646	Jatropha curcas (Barbados nut)	1308	3.6.3.1	NA	integral component of membrane [GO:0016021]; ATP binding [GO:0005524]; magnesium ion binding [GO:0000287]; phospholipid-translocating ATPase activity [GO:0004012]	GO:0005524; GO:0016021; GO:0000287; GO:0004012	Cation transport ATPase (P-type) (TC 3.A.3) family, Type IV subfamily	NA	IPR023299;IPR018303;IPR008250;IPR023214;IPR006539;IPR032631;IPR001757;IPR032630;	jcu:105649095;	NA	XP_012091040.1;	NA	NA	NA	NA	NA	PTHR24092;	PF00122;PF16212;PF16209;	TIGR01652;TIGR01494;	PS00154;	NA	SUBCELLULAR LOCATION: Membrane {ECO:0000256|RuleBase:RU362033}; Multi-pass membrane protein {ECO:0000256|RuleBase:RU362033}.	c15263_g1_i4	4695	G2U-9539-MONOMER	1316	61.44	1066	331	15	3081	1	8	1032	0	1223	NA	NA	NA	NA	NA	NA	NA	NA
c16847_g1_i1	4033	40.07	201	3.2794	174	3.69459	802737499	100	0	A0A067JN33	PREDICTED: uncharacterized protein LOC105645768 [Jatropha curcas]	XP_012086841	unreviewed	Uncharacterized protein	JCGZ_20557	Jatropha curcas (Barbados nut)	1012	NA	NA	NA	NA	NA	NA	NA	jcu:105645768;	NA	XP_012086841.1;												c16847_g1_i1	NA	NA	NA	NA	NA	NA	NA	NA	NA	NA	NA	NA	NA	NA	NA	NA	NA	NA	NA	NA	NA
c13953_g1_i4	2408	39.83	120	3.27907	99	3.52066	802643550	99	0	NA	PREDICTED: floral homeotic protein APETALA 2 isoform X3 [Jatropha curcas]	XP_012079274	NA	NA	NA	Jatropha curcas(NA)	NA	NA	NA	NA	NA	NA	NA	NA	NA	NA	NA	NA	NA										c13953_g1_i4	NA	NA	NA	NA	NA	NA	NA	NA	NA	NA	NA	NA	NA	NA	NA	NA	NA	NA	NA	NA	NA
c8506_g1_i1	863	39.51	43	3.27856	56	5.55677	802786226	100	7e-50	NA	PREDICTED: uncharacterized protein LOC105649556 [Jatropha curcas]	XP_012091621	NA	NA	NA	Jatropha curcas(NA)	NA	NA	NA	NA	NA	NA	NA	NA	NA	NA	NA	NA	NA										c8506_g1_i1	NA	NA	NA	NA	NA	NA	NA	NA	NA	NA	NA	NA	NA	NA	NA	NA	NA	NA	NA	NA	NA
c9452_g1_i1	281	39.15	14	3.27829	16	4.87595	641864334	96	7e-43	A0A067GWF2	hypothetical protein CISIN_1g013833mg [Citrus sinensis]	KDO83020	unreviewed	Uncharacterized protein	CISIN_1g013833mg	Citrus sinensis (Sweet orange) (Citrus aurantium var. sinensis)	337	NA	NA	ATP binding [GO:0005524]; protein serine/threonine kinase activity [GO:0004674]	GO:0005524; GO:0004674	Protein kinase superfamily	NA	IPR002110;IPR020683;IPR011009;IPR000719;IPR017441;IPR001245;IPR008271;	NA	NA	NA	NA	NA	NA	NA	NA	NA	PF12796;PF07714;	NA	PS50297;PS50088;PS00107;PS50011;PS00108;			c9452_g1_i1	NA	NA	NA	NA	NA	NA	NA	NA	NA	NA	NA	NA	NA	NA	NA	NA	NA	NA	NA	NA	NA
c16087_g2_i1	1104	39.04	55	3.27808	48	3.72321	802626944	100	0	NA	PREDICTED: uncharacterized protein LOC105637593 [Jatropha curcas]	XP_012076482	NA	NA	NA	Jatropha curcas(NA)	NA	NA	NA	NA	NA	NA	NA	NA	NA	NA	NA	NA	NA										c16087_g2_i1	NA	NA	NA	NA	NA	NA	NA	NA	NA	NA	NA	NA	NA	NA	NA	NA	NA	NA	NA	NA	NA
c15787_g1_i2	542	36.35	27	3.27786	18	2.84393	802562814	71	9e-46	NA	PREDICTED: pentatricopeptide repeat-containing protein At1g63330-like [Jatropha curcas]	XP_012066569	NA	NA	NA	Jatropha curcas(NA)	NA	NA	NA	NA	NA	NA	NA	NA	NA	NA	NA	NA	NA										c15787_g1_i2	NA	NA	NA	NA	NA	NA	NA	NA	NA	NA	NA	NA	NA	NA	NA	NA	NA	NA	NA	NA	NA
c16320_g1_i12	1887	38.95	94	3.2778	41	1.86062	802655227	100	0	NA	PREDICTED: protein PHYLLO, chloroplastic [Jatropha curcas]	XP_012080490	NA	NA	NA	Jatropha curcas(NA)	NA	NA	NA	NA	NA	NA	NA	NA	NA	NA	NA	NA	NA										c16320_g1_i12	1887	G3E-19933-MONOMER	305	53.04	296	136	3	1598	711	2	294	5e-95	300	PWY-5791	1,4-dihydroxy-2-naphthoate biosynthesis II (plants)	2.5.1.64-RXN	EC-2.2.1.9	G3E-19933-MONOMER	2-succinyl-5-enolpyruvyl-6-hydroxy-3-cyclohexene-1-carboxylic-acid synthase	G3E-19933	Pavir.J12740.1.p
c11054_g1_i3	803	44.58	40	3.27771	25	2.66606	802775613	100	1e-64	NA	PREDICTED: uncharacterized protein LOC105648935 [Jatropha curcas]	XP_012090831	NA	NA	NA	Jatropha curcas(NA)	NA	NA	NA	NA	NA	NA	NA	NA	NA	NA	NA	NA	NA										c11054_g1_i3	NA	NA	NA	NA	NA	NA	NA	NA	NA	NA	NA	NA	NA	NA	NA	NA	NA	NA	NA	NA	NA
c50539_g1_i1	261	44.06	13	3.2774	20	6.56198	NA	NA	NA	NA	NA	NA	NA	NA	NA	NA	NA	NA	NA	NA	NA	NA	NA	NA	NA	NA	NA	NA	NA	NA	NA	NA	NA	NA	NA	NA	NA
c804_g2_i1	261	41.38	13	3.2774	11	3.60909	643702864	77	6e-08	A0A067JKL5	hypothetical protein JCGZ_04922 [Jatropha curcas]	KDP20550	unreviewed	Uncharacterized protein	JCGZ_04922	Jatropha curcas (Barbados nut)	101																						c804_g2_i1	NA	NA	NA	NA	NA	NA	NA	NA	NA	NA	NA	NA	NA	NA	NA	NA	NA	NA	NA	NA	NA
c16283_g5_i10	5481	42.69	273	3.2774	274	4.28091	802716707	99	0	NA	PREDICTED: uncharacterized protein LOC105644387 isoform X2 [Jatropha curcas]	XP_012085098	NA	NA	NA	Jatropha curcas(NA)	NA	NA	NA	NA	NA	NA	NA	NA	NA	NA	NA	NA	NA										c16283_g5_i10	NA	NA	NA	NA	NA	NA	NA	NA	NA	NA	NA	NA	NA	NA	NA	NA	NA	NA	NA	NA	NA
c16283_g2_i1	261	37.93	13	3.2774	14	4.59338	NA	NA	NA	NA	NA	NA	NA	NA	NA	NA	NA	NA	NA	NA	NA	NA	NA	NA	NA	NA	NA	NA	NA	NA	NA	NA	NA	NA	NA	NA	NA
c16376_g6_i4	4297	40.7	214	3.27699	184	3.66689	802578128	99	0	A0A067L7B9	PREDICTED: uncharacterized protein LOC105631800 [Jatropha curcas]	XP_012069368	unreviewed	Uncharacterized protein	JCGZ_01997	Jatropha curcas (Barbados nut)	1718	NA	NA	zinc ion binding [GO:0008270]	GO:0008270	NA	NA	IPR011124;	jcu:105631800;	NA	XP_012069368.1;	NA	NA	NA	NA	NA	NA	PF07496;	NA	PS51050;			c16376_g6_i4	NA	NA	NA	NA	NA	NA	NA	NA	NA	NA	NA	NA	NA	NA	NA	NA	NA	NA	NA	NA	NA
c2960_g1_i2	2671	40.7	133	3.27645	83	2.66103	NA	NA	NA	NA	NA	NA	NA	NA	NA	NA	NA	NA	NA	NA	NA	NA	NA	NA	NA	NA	NA	NA	NA	NA	NA	NA	NA	NA	NA	NA	NA
c7239_g1_i3	2410	38.71	120	3.27635	196	6.96441	802652631	100	0	A0A067K816	PREDICTED: protein EDS1L-like [Jatropha curcas]	XP_012080155	unreviewed	Uncharacterized protein	JCGZ_11539	Jatropha curcas (Barbados nut)	598	NA	NA	hydrolase activity [GO:0016787]; lipid metabolic process [GO:0006629]	GO:0016787; GO:0006629	NA	NA	IPR029058;IPR002921;	jcu:105640449;	NA	XP_012080155.1;	NA	NA	NA	NA	NA	NA	PF01764;					c7239_g1_i3	2410	G33-7080-MONOMER	119	55.65	115	46	3	1882	1538	6	115	2e-26	108	NA	NA	NA	NA	NA	NA	NA	NA
c10403_g1_i3	1446	40.39	72	3.27635	50	2.96106	802634480	99	0	NA	PREDICTED: lipid phosphate phosphatase 2-like isoform X1 [Jatropha curcas]	XP_012078018	NA	NA	NA	Jatropha curcas(NA)	NA	NA	NA	NA	NA	NA	NA	NA	NA	NA	NA	NA	NA										c10403_g1_i3	1446	G3E-16161-MONOMER	311	59.62	317	119	4	1127	180	1	309	8e-131	387	PWYIO2-7	triacylglycerol biosynthesis (Chlamydomonas)	PHOSPHATIDATE-PHOSPHATASE-RXN	EC-3.1.3.4	G3E-16161-MONOMER	phosphatidate phosphatase	G3E-16161	Pavir.J35418.1.p
c2734_g1_i1	482	51.45	24	3.27635	14	2.48729	NA	NA	NA	NA	NA	NA	NA	NA	NA	NA	NA	NA	NA	NA	NA	NA	NA	NA	NA	NA	NA	NA	NA	NA	NA	NA	NA	NA	NA	NA	NA
c8841_g1_i2	1185	41.86	59	3.27612	39	2.81833	802600466	100	0	A0A067KMG7	PREDICTED: 1-(5-phosphoribosyl)-5-[(5-phosphoribosylamino)methylideneamino] imidazole-4-carboxamide isomerase, chloroplastic [Jatropha curcas]	XP_012072963	unreviewed	Uncharacterized protein	JCGZ_06751	Jatropha curcas (Barbados nut)	306	NA	NA	1-(5-phosphoribosyl)-5-[(5-phosphoribosylamino)methylideneamino]imidazole-4-carboxamide isomerase activity [GO:0003949]; histidine biosynthetic process [GO:0000105]	GO:0003949; GO:0000105	HisA/HisF family	NA	IPR013785;IPR006062;IPR011858;IPR011060;	jcu:105634685;	NA	XP_012072963.1;	NA	NA	NA	NA	NA	NA	PF00977;	TIGR02129;				c8841_g1_i2	1185	G3A-9197-MONOMER	117	62.07	116	41	1	585	238	1	113	3e-40	143	HISTSYN-PWY	histidine biosynthesis	PRIBFAICARPISOM-RXN	EC-5.3.1.16	G3A-9197-MONOMER	1-(5-phosphoribosyl)-5-[(5-phosphoribosylamino)methylideneamino]imidazole-4-carboxamide isomerase	G3A-9197	110159
c10803_g1_i5	2933	42.24	146	3.27542	126	3.67878	802606376	100	0	A0A067KX18	PREDICTED: pre-rRNA-processing protein TSR1 homolog [Jatropha curcas]	XP_012073669	unreviewed	Uncharacterized protein	JCGZ_08096	Jatropha curcas (Barbados nut)	790	NA	NA	nucleus [GO:0005634]; ribosome biogenesis [GO:0042254]	GO:0005634; GO:0042254	NA	NA	IPR012948;IPR007034;IPR030387;	jcu:105635243;	NA	XP_012073669.1;	NA	NA	NA	NA	NA	NA	PF08142;PF04950;	NA	PS51714;			c10803_g1_i5	NA	NA	NA	NA	NA	NA	NA	NA	NA	NA	NA	NA	NA	NA	NA	NA	NA	NA	NA	NA	NA
c3699_g1_i1	221	37.56	11	3.27511	11	4.26232	NA	NA	NA	NA	NA	NA	NA	NA	NA	NA	NA	NA	NA	NA	NA	NA	NA	NA	NA	NA	NA	NA	NA	NA	NA	NA	NA	NA	NA	NA	NA
c4370_g1_i2	422	37.2	21	3.27441	19	3.85555	802653514	100	1e-10	NA	PREDICTED: mitochondrial import receptor subunit TOM5 homolog [Jatropha curcas]	XP_012080392	NA	NA	NA	Jatropha curcas(NA)	NA	NA	NA	NA	NA	NA	NA	NA	NA	NA	NA	NA	NA										c4370_g1_i2	NA	NA	NA	NA	NA	NA	NA	NA	NA	NA	NA	NA	NA	NA	NA	NA	NA	NA	NA	NA	NA
c14601_g1_i9	844	39.81	42	3.27441	41	4.15994	802585038	100	6e-82	A0A067KUA0	PREDICTED: mitogen-activated protein kinase 19 [Jatropha curcas]	XP_012070208	unreviewed	Mitogen-activated protein kinase (EC 2.7.11.24)	JCGZ_04930	Jatropha curcas (Barbados nut)	607	2.7.11.24	NA	intracellular [GO:0005622]; ATP binding [GO:0005524]; MAP kinase activity [GO:0004707]	GO:0005524; GO:0004707; GO:0005622	NA	NA	IPR011009;IPR003527;IPR000719;IPR017441;	jcu:105632438;	NA	XP_012070208.1;	NA	NA	NA	NA	NA	NA	PF00069;	NA	PS01351;PS00107;PS50011;			c14601_g1_i9	NA	NA	NA	NA	NA	NA	NA	NA	NA	NA	NA	NA	NA	NA	NA	NA	NA	NA	NA	NA	NA
c13591_g1_i4	3095	39.94	154	3.27406	132	3.65223	802566799	100	0	A0A067KYF3	PREDICTED: beta-1,3-galactosyltransferase 15 [Jatropha curcas]	XP_012067653	unreviewed	Uncharacterized protein	JCGZ_15613	Jatropha curcas (Barbados nut)	633	NA	NA	Golgi apparatus [GO:0005794]; integral component of membrane [GO:0016021]; carbohydrate binding [GO:0030246]; galactosyltransferase activity [GO:0008378]; protein glycosylation [GO:0006486]	GO:0005794; GO:0030246; GO:0008378; GO:0016021; GO:0006486	NA	NA	IPR013320;IPR001079;IPR002659;	jcu:105630449;	NA	XP_012067653.1;XP_012067654.1;	NA	NA	NA	NA	NA	PTHR11214;	PF00337;PF01762;	NA	PS51304;			c13591_g1_i4	3095	G3G-8310-MONOMER	492	47.24	417	197	5	2565	1315	12	405	9e-111	358	NA	NA	NA	NA	NA	NA	NA	NA
c14475_g5_i1	1648	36.23	82	3.27403	63	3.27362	802587043	99	0	A0A067KS30	PREDICTED: probable leucine-rich repeat receptor-like serine/threonine-protein kinase At5g15730 [Jatropha curcas]	XP_012070711	unreviewed	Uncharacterized protein	JCGZ_00788	Jatropha curcas (Barbados nut)	430	NA	NA	integral component of membrane [GO:0016021]; ATP binding [GO:0005524]; protein kinase activity [GO:0004672]	GO:0005524; GO:0016021; GO:0004672	NA	NA	IPR013320;IPR011009;IPR000719;IPR001245;IPR008271;	jcu:105632863;	NA	XP_012070711.1;	NA	NA	NA	NA	NA	NA	PF07714;	NA	PS50011;PS00108;			c14475_g5_i1	NA	NA	NA	NA	NA	NA	NA	NA	NA	NA	NA	NA	NA	NA	NA	NA	NA	NA	NA	NA	NA
c6345_g1_i1	824	39.08	41	3.27403	22	2.28634	255579480	53	2e-09	B9SX64	hypothetical protein	255579480	unreviewed	Putative uncharacterized protein	RCOM_0547990	Ricinus communis (Castor bean)	284	NA	NA	integral component of membrane [GO:0016021]	GO:0016021	NA	NA	NA	rcu:RCOM_0547990;	NA	XP_002530583.1;												c6345_g1_i1	NA	NA	NA	NA	NA	NA	NA	NA	NA	NA	NA	NA	NA	NA	NA	NA	NA	NA	NA	NA	NA
c43304_g1_i1	402	38.56	20	3.27363	23	4.89945	NA	NA	NA	NA	NA	NA	NA	NA	NA	NA	NA	NA	NA	NA	NA	NA	NA	NA	NA	NA	NA	NA	NA	NA	NA	NA	NA	NA	NA	NA	NA
c18380_g1_i1	201	33.83	10	3.27363	3	1.27812	NA	NA	NA	NA	NA	NA	NA	NA	NA	NA	NA	NA	NA	NA	NA	NA	NA	NA	NA	NA	NA	NA	NA	NA	NA	NA	NA	NA	NA	NA	NA
c25815_g1_i1	804	43.66	40	3.27363	33	3.51482	NA	NA	NA	NA	NA	NA	NA	NA	NA	NA	NA	NA	NA	NA	NA	NA	NA	NA	NA	NA	NA	NA	NA	NA	NA	NA	NA	NA	NA	NA	NA
c16520_g1_i18	7156	39.65	356	3.27345	214	2.56088	802550908	99	0	A0A067LAZ7	PREDICTED: callose synthase 9 [Jatropha curcas]	XP_012093236	unreviewed	Uncharacterized protein	JCGZ_19418	Jatropha curcas (Barbados nut)	1904	NA	NA	1,3-beta-D-glucan synthase complex [GO:0000148]; integral component of membrane [GO:0016021]; 1,3-beta-D-glucan synthase activity [GO:0003843]; (1->3)-beta-D-glucan biosynthetic process [GO:0006075]	GO:0006075; GO:0003843; GO:0000148; GO:0016021	NA	NA	IPR026899;IPR003440;	jcu:105650886;	NA	XP_012093236.1;	NA	NA	NA	NA	NA	NA	PF14288;PF02364;					c16520_g1_i18	7156	G2Z-7676-MONOMER	1302	52.3	1239	538	15	4107	535	61	1294	0	1264	PWY-6773	callose biosynthesis	13-BETA-GLUCAN-SYNTHASE-RXN	EC-2.4.1.34	G2Z-7676-MONOMER	1,3-&beta;-glucan synthase	G2Z-7676	cassava4.1_000342m
c15389_g1_i1	3458	41.3	172	3.27288	86	2.1297	802694114	99	0	A0A067K9A8	PREDICTED: endoribonuclease Dicer homolog 1 [Jatropha curcas]	XP_012083084	unreviewed	Uncharacterized protein	JCGZ_14170	Jatropha curcas (Barbados nut)	1986	NA	NA	ATP binding [GO:0005524]; DNA binding [GO:0003677]; ribonuclease III activity [GO:0004525]; RNA binding [GO:0003723]; RNA processing [GO:0006396]	GO:0005524; GO:0003677; GO:0003723; GO:0006396; GO:0004525	NA	NA	IPR005034;IPR014720;IPR006935;IPR014001;IPR001650;IPR027417;IPR003100;IPR000999;	jcu:105642759;	NA	XP_012083084.1;	NA	NA	NA	NA	NA	NA	PF03368;PF00035;PF00271;PF02170;PF04851;PF00636;	NA	PS51327;PS50137;PS51192;PS51194;PS50821;PS00517;PS50142;			c15389_g1_i1	NA	NA	NA	NA	NA	NA	NA	NA	NA	NA	NA	NA	NA	NA	NA	NA	NA	NA	NA	NA	NA
c15840_g3_i11	1709	38.91	85	3.27268	60	3.00645	802563968	100	0	NA	PREDICTED: Niemann-Pick C1 protein [Jatropha curcas]	XP_012067168	NA	NA	NA	Jatropha curcas(NA)	NA	NA	NA	NA	NA	NA	NA	NA	NA	NA	NA	NA	NA										c15840_g3_i11	NA	NA	NA	NA	NA	NA	NA	NA	NA	NA	NA	NA	NA	NA	NA	NA	NA	NA	NA	NA	NA
c15416_g1_i7	1669	40.14	83	3.27226	72	3.69421	802787977	98	1e-127	NA	PREDICTED: WAT1-related protein At3g28050-like isoform X1 [Jatropha curcas]	XP_012092057	NA	NA	NA	Jatropha curcas(NA)	NA	NA	NA	NA	NA	NA	NA	NA	NA	NA	NA	NA	NA										c15416_g1_i7	NA	NA	NA	NA	NA	NA	NA	NA	NA	NA	NA	NA	NA	NA	NA	NA	NA	NA	NA	NA	NA
c14885_g2_i4	3881	36.61	193	3.2722	99	2.18442	802658573	99	0	A0A067KG47	PREDICTED: uncharacterized protein LOC105640854 [Jatropha curcas]	XP_012080637	unreviewed	Uncharacterized protein	JCGZ_13747	Jatropha curcas (Barbados nut)	682	NA	NA	integral component of membrane [GO:0016021]	GO:0016021	NA	NA	NA	jcu:105640854;	NA	XP_012080637.1;												c14885_g2_i4	NA	NA	NA	NA	NA	NA	NA	NA	NA	NA	NA	NA	NA	NA	NA	NA	NA	NA	NA	NA	NA
c11045_g1_i1	1287	43.82	64	3.27211	35	2.32881	802539059	94	9e-130	NA	PREDICTED: protein TIC 62, chloroplastic [Jatropha curcas]	XP_012069465	NA	NA	NA	Jatropha curcas(NA)	NA	NA	NA	NA	NA	NA	NA	NA	NA	NA	NA	NA	NA										c11045_g1_i1	NA	NA	NA	NA	NA	NA	NA	NA	NA	NA	NA	NA	NA	NA	NA	NA	NA	NA	NA	NA	NA
c16054_g2_i4	1287	38.62	64	3.27211	56	3.7261	802539196	79	3e-98	A0A067LN58	PREDICTED: uncharacterized protein LOC105632145 [Jatropha curcas]	XP_012069853	unreviewed	Uncharacterized protein	JCGZ_10080	Jatropha curcas (Barbados nut)	239	NA	NA	integral component of membrane [GO:0016021]	GO:0016021	NA	NA	IPR019150;	jcu:105632145;	NA	XP_012069853.1;	NA	NA	NA	NA	NA	NA	PF09753;					c16054_g2_i4	NA	NA	NA	NA	NA	NA	NA	NA	NA	NA	NA	NA	NA	NA	NA	NA	NA	NA	NA	NA	NA
c14909_g1_i3	543	43.65	27	3.27182	13	2.05016	802538052	77	2e-67	A0A067LDP1	PREDICTED: probable 18S rRNA (guanine-N(7))-methyltransferase [Jatropha curcas]	XP_012066745	unreviewed	Uncharacterized protein	JCGZ_04535	Jatropha curcas (Barbados nut)	287	NA	NA	methyltransferase activity [GO:0008168]	GO:0008168	NA	NA	IPR013216;IPR029063;IPR022238;	jcu:105629717;	NA	XP_012066745.1;	NA	NA	NA	NA	NA	NA	PF08241;PF12589;					c14909_g1_i3	NA	NA	NA	NA	NA	NA	NA	NA	NA	NA	NA	NA	NA	NA	NA	NA	NA	NA	NA	NA	NA
c8711_g1_i1	905	41.88	45	3.27182	37	3.50105	802678341	100	3e-116	NA	PREDICTED: farnesylcysteine lyase [Jatropha curcas]	XP_012081961	NA	NA	NA	Jatropha curcas(NA)	NA	NA	NA	NA	NA	NA	NA	NA	NA	NA	NA	NA	NA										c8711_g1_i1	905	G3E-16313-MONOMER	126	44.44	108	54	3	705	391	21	125	4e-21	90.1	PWY-6577	farnesylcysteine salvage pathway	RXN-11623	EC-1.8.3.6	G3E-16313-MONOMER	farnesylcysteine lyase	G3E-16313	Pavir.Ia01834.1.p
c14507_g1_i8	2695	39.29	134	3.27169	87	2.76443	802709930	100	0	A0A067JTV8	PREDICTED: copper-transporting ATPase RAN1 isoform X1 [Jatropha curcas]	XP_012084564	unreviewed	Uncharacterized protein	JCGZ_20239	Jatropha curcas (Barbados nut)	1011	NA	NA	integral component of membrane [GO:0016021]; cation-transporting ATPase activity [GO:0019829]; copper ion binding [GO:0005507]; nucleotide binding [GO:0000166]; metal ion transport [GO:0030001]	GO:0019829; GO:0005507; GO:0016021; GO:0030001; GO:0000166	Cation transport ATPase (P-type) (TC 3.A.3) family, Type IB subfamily	NA	IPR023299;IPR018303;IPR008250;IPR023214;IPR017969;IPR006122;IPR006121;IPR027256;IPR001757;	jcu:105643931;	NA	XP_012084564.1;	NA	NA	NA	NA	NA	NA	PF00122;PF00403;	TIGR01525;TIGR01494;TIGR00003;	PS00154;PS01047;PS50846;	NA	SUBCELLULAR LOCATION: Membrane {ECO:0000256|RuleBase:RU362081}.	c14507_g1_i8	2695	G3E-23645-MONOMER	275	62.79	258	96	0	1645	2418	1	258	2e-90	293	PWY-6137	copper transport II	3.6.3.4-RXN	EC-3.6.3.4	G3E-23645-MONOMER	Cu<small><sup>2+</sup></small>-exporting ATPase	G3E-23645	Pavir.J38221.1.p
c11819_g1_i2	1247	36.25	62	3.27153	57	3.91429	802754669	98	9e-75	A0A067JHF9	PREDICTED: zinc finger protein CONSTANS-LIKE 15-like [Jatropha curcas]	XP_012088747	unreviewed	Uncharacterized protein	JCGZ_23120	Jatropha curcas (Barbados nut)	496	NA	NA	intracellular [GO:0005622]; zinc ion binding [GO:0008270]	GO:0005622; GO:0008270	NA	NA	IPR010402;IPR000315;	jcu:105647327;	NA	XP_012088747.1;	NA	NA	NA	NA	NA	NA	PF06203;PF00643;	NA	PS51017;PS50119;			c11819_g1_i2	NA	NA	NA	NA	NA	NA	NA	NA	NA	NA	NA	NA	NA	NA	NA	NA	NA	NA	NA	NA	NA
c7459_g1_i2	704	37.93	35	3.27131	36	4.379	802796146	99	2e-33	A0A067J945	PREDICTED: early nodulin-93-like [Jatropha curcas]	XP_012092691	unreviewed	Uncharacterized protein	JCGZ_06857	Jatropha curcas (Barbados nut)	125	NA	NA	integral component of membrane [GO:0016021]	GO:0016021	NA	NA	IPR005050;	jcu:105650404;	NA	XP_012092691.1;	NA	NA	NA	NA	NA	NA	PF03386;					c7459_g1_i2	NA	NA	NA	NA	NA	NA	NA	NA	NA	NA	NA	NA	NA	NA	NA	NA	NA	NA	NA	NA	NA
c12750_g1_i4	2454	39.65	122	3.27123	80	2.79165	802610007	98	4e-115	A0A067KJN6	PREDICTED: KH domain-containing protein At5g56140-like [Jatropha curcas]	XP_012074157	unreviewed	Uncharacterized protein	JCGZ_09537	Jatropha curcas (Barbados nut)	295	NA	NA	RNA binding [GO:0003723]	GO:0003723	NA	NA	IPR004087;IPR004088;IPR032377;	jcu:105635690;	NA	XP_012074157.1;	NA	NA	NA	NA	NA	NA	PF16544;					c12750_g1_i4	NA	NA	NA	NA	NA	NA	NA	NA	NA	NA	NA	NA	NA	NA	NA	NA	NA	NA	NA	NA	NA
c7914_g1_i1	2615	41.19	130	3.27113	80	2.61977	802706814	97	0	NA	PREDICTED: uncharacterized protein LOC105643626 [Jatropha curcas]	XP_012084197	NA	NA	NA	Jatropha curcas(NA)	NA	NA	NA	NA	NA	NA	NA	NA	NA	NA	NA	NA	NA										c7914_g1_i1	NA	NA	NA	NA	NA	NA	NA	NA	NA	NA	NA	NA	NA	NA	NA	NA	NA	NA	NA	NA	NA
c7093_g1_i2	2414	41.67	120	3.27092	91	3.22812	802624222	100	0	A0A067KNP6	PREDICTED: uncharacterized aarF domain-containing protein kinase At4g31390, chloroplastic isoform X1 [Jatropha curcas]	XP_012076326	unreviewed	Uncharacterized protein	JCGZ_07010	Jatropha curcas (Barbados nut)	685	NA	NA	ATP binding [GO:0005524]; protein kinase activity [GO:0004672]	GO:0005524; GO:0004672	NA	NA	IPR011009;IPR000719;IPR004147;	jcu:105637469;	NA	XP_012076326.1;	NA	NA	NA	NA	NA	NA	PF03109;	NA	PS50011;			c7093_g1_i2	2414	G3E-19459-MONOMER	601	40.45	492	283	5	510	1961	5	494	4e-121	383	NA	NA	NA	NA	NA	NA	NA	NA
c11777_g1_i1	684	45.91	34	3.27076	39	4.88263	NA	NA	NA	NA	NA	NA	NA	NA	NA	NA	NA	NA	NA	NA	NA	NA	NA	NA	NA	NA	NA	NA	NA	NA	NA	NA	NA	NA	NA	NA	NA
c7590_g2_i1	684	47.08	34	3.27076	28	3.50548	802777537	99	3e-107	A0A067JD58	PREDICTED: protein SMG9-like [Jatropha curcas]	XP_012090912	unreviewed	Uncharacterized protein	JCGZ_00558	Jatropha curcas (Barbados nut)	411	NA	NA	NA	NA	NA	NA	IPR027417;	jcu:105649007;	NA	XP_012090912.1;												c7590_g2_i1	NA	NA	NA	NA	NA	NA	NA	NA	NA	NA	NA	NA	NA	NA	NA	NA	NA	NA	NA	NA	NA
c54430_g1_i1	342	34.8	17	3.27076	6	1.50235	NA	NA	NA	NA	NA	NA	NA	NA	NA	NA	NA	NA	NA	NA	NA	NA	NA	NA	NA	NA	NA	NA	NA	NA	NA	NA	NA	NA	NA	NA	NA
c6074_g1_i1	1710	36.2	85	3.27076	65	3.25509	802613784	100	0	A0A067KI27	PREDICTED: uncharacterized protein LOC105636152 [Jatropha curcas]	XP_012074732	unreviewed	Uncharacterized protein	JCGZ_10509	Jatropha curcas (Barbados nut)	379	NA	NA	integral component of membrane [GO:0016021]	GO:0016021	NA	NA	NA	jcu:105636152;	NA	XP_012074732.1;												c6074_g1_i1	NA	NA	NA	NA	NA	NA	NA	NA	NA	NA	NA	NA	NA	NA	NA	NA	NA	NA	NA	NA	NA
c10325_g1_i2	2354	44.22	117	3.27043	114	4.14709	802736076	100	0	A0A067JRD1	PREDICTED: uncharacterized protein LOC105645742 isoform X1 [Jatropha curcas]	XP_012086810	unreviewed	Uncharacterized protein	JCGZ_20529	Jatropha curcas (Barbados nut)	684	NA	NA	NA	NA	NA	NA	NA	jcu:105645742;	NA	XP_012086810.1;												c10325_g1_i2	NA	NA	NA	NA	NA	NA	NA	NA	NA	NA	NA	NA	NA	NA	NA	NA	NA	NA	NA	NA	NA
c14051_g1_i1	2857	37.07	142	3.27042	116	3.47691	567901822	94	5e-92	V4VTY5	hypothetical protein CICLE_v10022324mg [Citrus clementina]	XP_006443399	unreviewed	Uncharacterized protein	CICLE_v10022324mg	Citrus clementina	158	NA	NA	DNA binding [GO:0003677]; DNA-templated transcription, initiation [GO:0006352]	GO:0003677; GO:0006352	NA	NA	IPR012295;IPR000814;IPR030491;	NA	NA	XP_006443399.1;	NA	NA	NA	NA	NA	PTHR10126;	PF00352;	NA	PS00351;			c14051_g1_i1	NA	NA	NA	NA	NA	NA	NA	NA	NA	NA	NA	NA	NA	NA	NA	NA	NA	NA	NA	NA	NA
c15450_g1_i3	1509	41.15	75	3.27038	80	4.5399	802787490	98	2e-116	A0A067JER4	PREDICTED: probable receptor-like protein kinase At5g15080 [Jatropha curcas]	XP_012091941	unreviewed	Uncharacterized protein	JCGZ_21699	Jatropha curcas (Barbados nut)	494	NA	NA	ATP binding [GO:0005524]; protein serine/threonine kinase activity [GO:0004674]	GO:0005524; GO:0004674	Protein kinase superfamily	NA	IPR013320;IPR011009;IPR000719;IPR017441;IPR001245;IPR008271;	jcu:105649776;	NA	XP_012091941.1;	NA	NA	NA	NA	NA	NA	PF07714;	NA	PS00107;PS50011;PS00108;			c15450_g1_i3	NA	NA	NA	NA	NA	NA	NA	NA	NA	NA	NA	NA	NA	NA	NA	NA	NA	NA	NA	NA	NA
c16330_g1_i10	644	35.25	32	3.26957	30	3.98915	802716184	96	3e-07	NA	PREDICTED: ABSCISIC ACID-INSENSITIVE 5-like protein 2 [Jatropha curcas]	XP_012084912	NA	NA	NA	Jatropha curcas(NA)	NA	NA	NA	NA	NA	NA	NA	NA	NA	NA	NA	NA	NA										c16330_g1_i10	NA	NA	NA	NA	NA	NA	NA	NA	NA	NA	NA	NA	NA	NA	NA	NA	NA	NA	NA	NA	NA
c3102_g1_i2	3663	42.83	182	3.26934	179	4.18467	NA	NA	NA	NA	NA	NA	NA	NA	NA	NA	NA	NA	NA	NA	NA	NA	NA	NA	NA	NA	NA	NA	NA	NA	NA	NA	NA	NA	NA	NA	NA
c13293_g1_i1	2858	40.41	142	3.26928	149	4.46446	802593276	100	0	A0A067KQK4	PREDICTED: probable methyltransferase PMT28 [Jatropha curcas]	XP_012071847	unreviewed	Uncharacterized protein	JCGZ_04426	Jatropha curcas (Barbados nut)	737	NA	NA	integral component of membrane [GO:0016021]; methyltransferase activity [GO:0008168]	GO:0016021; GO:0008168	NA	NA	IPR004159;IPR029063;	jcu:105633791;	NA	XP_012071847.1;	NA	NA	NA	NA	NA	NA	PF03141;					c13293_g1_i1	2858	G3A-10059-MONOMER	528	48.28	524	248	6	1068	2576	4	525	3e-178	533	NA	NA	NA	NA	NA	NA	NA	NA
c15564_g2_i3	785	40.25	39	3.26905	22	2.39993	802614888	99	8e-56	NA	PREDICTED: arginine biosynthesis bifunctional protein ArgJ, chloroplastic isoform X1 [Jatropha curcas]	XP_012074889	NA	NA	NA	Jatropha curcas(NA)	NA	NA	NA	NA	NA	NA	NA	NA	NA	NA	NA	NA	NA										c15564_g2_i3	NA	NA	NA	NA	NA	NA	NA	NA	NA	NA	NA	NA	NA	NA	NA	NA	NA	NA	NA	NA	NA
c14644_g1_i4	2033	40.73	101	3.26896	62	2.61156	802546433	99	3e-106	A0A067LDG7	PREDICTED: uncharacterized protein LOC105644190 [Jatropha curcas]	XP_012084857	unreviewed	Uncharacterized protein	JCGZ_15108	Jatropha curcas (Barbados nut)	182	NA	NA	NA	NA	NA	NA	IPR007493;	jcu:105644190;	NA	XP_012084857.1;XP_012084864.1;XP_012084869.1;	NA	NA	NA	NA	NA	NA	PF04398;					c14644_g1_i4	NA	NA	NA	NA	NA	NA	NA	NA	NA	NA	NA	NA	NA	NA	NA	NA	NA	NA	NA	NA	NA
c8579_g1_i1	926	38.34	46	3.26868	37	3.42165	802731877	100	2e-91	A0A067JQ10	PREDICTED: uncharacterized protein LOC105645305 [Jatropha curcas]	XP_012086263	unreviewed	Uncharacterized protein	JCGZ_22702	Jatropha curcas (Barbados nut)	212	NA	NA	integral component of membrane [GO:0016021]	GO:0016021	NA	NA	IPR021562;	jcu:105645305;	NA	XP_012086263.1;	NA	NA	NA	NA	NA	NA	PF11460;					c8579_g1_i1	NA	NA	NA	NA	NA	NA	NA	NA	NA	NA	NA	NA	NA	NA	NA	NA	NA	NA	NA	NA	NA
c10516_g1_i1	886	41.76	44	3.26772	56	5.41252	802562967	98	4e-100	A0A067LEA0	PREDICTED: nifU-like protein 2, chloroplastic [Jatropha curcas]	XP_012066647	unreviewed	Uncharacterized protein	JCGZ_00216	Jatropha curcas (Barbados nut)	230	NA	NA	iron ion binding [GO:0005506]; iron-sulfur cluster binding [GO:0051536]; iron-sulfur cluster assembly [GO:0016226]	GO:0005506; GO:0016226; GO:0051536	NA	NA	IPR001075;	jcu:105629641;	NA	XP_012066647.1;	NA	NA	NA	NA	NA	NA	PF01106;					c10516_g1_i1	NA	NA	NA	NA	NA	NA	NA	NA	NA	NA	NA	NA	NA	NA	NA	NA	NA	NA	NA	NA	NA
c9810_g1_i2	1913	41.77	95	3.26764	134	5.99839	802652777	100	0	A0A067K856	PREDICTED: calcium-dependent protein kinase 10 [Jatropha curcas]	XP_012080192	unreviewed	Uncharacterized protein	JCGZ_11569	Jatropha curcas (Barbados nut)	554	NA	NA	ATP binding [GO:0005524]; calcium ion binding [GO:0005509]; protein serine/threonine kinase activity [GO:0004674]	GO:0005524; GO:0005509; GO:0004674	Protein kinase superfamily	NA	IPR011992;IPR018247;IPR002048;IPR011009;IPR000719;IPR017441;IPR008271;	jcu:105640481;	NA	XP_012080192.1;XP_012080194.1;	NA	NA	NA	NA	NA	NA	PF13499;PF00069;	NA	PS00018;PS50222;PS00107;PS50011;PS00108;			c9810_g1_i2	1913	G3G-7086-MONOMER	112	47.87	94	48	1	1657	1379	4	97	1e-19	89	PWY-7117	C4 photosynthetic carbon assimilation cycle, PEPCK type	PEPCARBOXYKIN-RXN	EC-4.1.1.49	G3G-7086-MONOMER	phospho<i>enol</i>pyruvate carboxykinase (ATP)	G3G-7086	TRIUR3_16122-P1
c15875_g1_i6	6283	45.58	312	3.26749	268	3.65269	802581232	99	0	NA	PREDICTED: protein TIME FOR COFFEE isoform X6 [Jatropha curcas]	XP_012069603	NA	NA	NA	Jatropha curcas(NA)	NA	NA	NA	NA	NA	NA	NA	NA	NA	NA	NA	NA	NA										c15875_g1_i6	NA	NA	NA	NA	NA	NA	NA	NA	NA	NA	NA	NA	NA	NA	NA	NA	NA	NA	NA	NA	NA
c16542_g1_i11	584	36.99	29	3.26747	18	2.6394	643713083	94	5e-71	A0A067K2P2	hypothetical protein JCGZ_21102 [Jatropha curcas]	KDP26069	unreviewed	Uncharacterized protein	JCGZ_21102	Jatropha curcas (Barbados nut)	1537	NA	NA	integral component of membrane [GO:0016021]; ATP binding [GO:0005524]; ATPase activity [GO:0016887]; transporter activity [GO:0005215]	GO:0005524; GO:0016887; GO:0016021; GO:0005215	NA	NA	IPR003593;IPR026082;IPR003439;IPR017871;IPR027417;	NA	NA	NA	NA	NA	NA	NA	NA	PTHR19229;	PF00005;	NA	PS00211;PS50893;			c16542_g1_i11	NA	NA	NA	NA	NA	NA	NA	NA	NA	NA	NA	NA	NA	NA	NA	NA	NA	NA	NA	NA	NA
c15960_g2_i12	2175	41.89	108	3.26731	43	1.69299	802694003	100	0	A0A067K007	PREDICTED: paladin [Jatropha curcas]	XP_012083053	unreviewed	Uncharacterized protein	JCGZ_14144	Jatropha curcas (Barbados nut)	1255	NA	NA	NA	NA	NA	NA	IPR029021;	jcu:105642737;	NA	XP_012083053.1;												c15960_g2_i12	NA	NA	NA	NA	NA	NA	NA	NA	NA	NA	NA	NA	NA	NA	NA	NA	NA	NA	NA	NA	NA
c7489_g1_i1	866	34.76	43	3.26721	23	2.27434	694407264	61	8e-20	NA	PREDICTED: uncharacterized protein LOC103966881 [Pyrus x bretschneideri]	XP_009378382	NA	NA	NA	Pyrus x bretschneideri(NA)	NA	NA	NA	NA	NA	NA	NA	NA	NA	NA	NA	NA	NA										c7489_g1_i1	NA	NA	NA	NA	NA	NA	NA	NA	NA	NA	NA	NA	NA	NA	NA	NA	NA	NA	NA	NA	NA
c24666_g1_i1	564	38.12	28	3.26667	21	3.18849	NA	NA	NA	NA	NA	NA	NA	NA	NA	NA	NA	NA	NA	NA	NA	NA	NA	NA	NA	NA	NA	NA	NA	NA	NA	NA	NA	NA	NA	NA	NA
c15996_g1_i1	2538	40.7	126	3.26667	120	4.04888	802753483	98	0	A0A067JVH5	PREDICTED: uncharacterized protein LOC105647119 [Jatropha curcas]	XP_012088502	unreviewed	Uncharacterized protein	JCGZ_25383	Jatropha curcas (Barbados nut)	956	NA	NA	NA	NA	NA	NA	IPR001623;IPR024593;	jcu:105647119;	NA	XP_012088502.1;XP_012088503.1;XP_012088504.1;	NA	NA	NA	NA	NA	NA	PF00226;PF11926;	NA	PS50076;			c15996_g1_i1	NA	NA	NA	NA	NA	NA	NA	NA	NA	NA	NA	NA	NA	NA	NA	NA	NA	NA	NA	NA	NA
c16140_g5_i3	1551	36.94	77	3.26667	48	2.65018	643734889	100	5e-66	A0A067LBS5	hypothetical protein JCGZ_15966 [Jatropha curcas]	KDP41559	unreviewed	Uncharacterized protein	JCGZ_15966	Jatropha curcas (Barbados nut)	332	NA	NA	NA	NA	NA	NA	IPR029058;IPR007751;	NA	NA	NA	NA	NA	NA	NA	NA	NA	PF05057;					c16140_g5_i3	NA	NA	NA	NA	NA	NA	NA	NA	NA	NA	NA	NA	NA	NA	NA	NA	NA	NA	NA	NA	NA
c16549_g2_i8	967	42.81	48	3.26619	26	2.30246	802795893	100	0	A0A067JK60	PREDICTED: adenylyltransferase and sulfurtransferase MOCS3-like [Jatropha curcas]	XP_012092621	unreviewed	Adenylyltransferase and sulfurtransferase MOCS3 (Molybdenum cofactor synthesis protein 3)	MOCS3 CNX5 UBA4 JCGZ_05283	Jatropha curcas (Barbados nut)	467	NA	NA	cytosol [GO:0005829]; ATP binding [GO:0005524]; metal ion binding [GO:0046872]; nucleotidyltransferase activity [GO:0016779]; small protein activating enzyme activity [GO:0008641]; thiosulfate sulfurtransferase activity [GO:0004792]; enzyme active site formation via cysteine modification to L-cysteine persulfide [GO:0018192]; Mo-molybdopterin cofactor biosynthetic process [GO:0006777]; tRNA wobble position uridine thiolation [GO:0002143]	GO:0005524; GO:0006777; GO:0005829; GO:0018192; GO:0046872; GO:0016779; GO:0008641; GO:0002143; GO:0004792	HesA/MoeB/ThiF family; HesA/MoeB/ThiF family, UBA4 subfamily	PATHWAY: Cofactor biosynthesis; molybdopterin biosynthesis. {ECO:0000256|HAMAP-Rule:MF_03049}.; PATHWAY: tRNA modification; 5-methoxycarbonylmethyl-2-thiouridine-tRNA biosynthesis. {ECO:0000256|HAMAP-Rule:MF_03049, ECO:0000256|SAAS:SAAS00001783}.	IPR028885;IPR016040;IPR001763;IPR000594;	jcu:105650346;	NA	XP_012092621.1;XP_012092622.1;	NA	NA	NA	NA	NA	NA	PF00581;PF00899;	NA	PS50206;	NA	SUBCELLULAR LOCATION: Cytoplasm {ECO:0000256|HAMAP-Rule:MF_03049, ECO:0000256|SAAS:SAAS00001788}.	c16549_g2_i8	967	G3E-29081-MONOMER	144	45.86	133	67	1	851	468	11	143	3e-26	105	PWY-6823	molybdenum cofactor biosynthesis	RXN-11361	EC-2.7.7.80	G3E-29081-MONOMER	Pavir.Ga01144.1.p	G3E-29081	Pavir.Ga01144.1.p
c13592_g1_i1	967	37.85	48	3.26619	32	2.8338	802678966	98	6e-75	A0A067JZM2	PREDICTED: choline/ethanolaminephosphotransferase 1 [Jatropha curcas]	XP_012081980	unreviewed	Uncharacterized protein	JCGZ_18243	Jatropha curcas (Barbados nut)	389	NA	NA	integral component of membrane [GO:0016021]; phosphotransferase activity, for other substituted phosphate groups [GO:0016780]; phospholipid biosynthetic process [GO:0008654]	GO:0016021; GO:0008654; GO:0016780	CDP-alcohol phosphatidyltransferase class-I family	NA	IPR000462;IPR014472;	jcu:105641936;	NA	XP_012081980.1;XP_012081981.1;	NA	NA	NA	NA	NA	PTHR10414;	PF01066;	NA	PS00379;			c13592_g1_i1	967	G3M-10272-MONOMER	67	71.19	59	17	0	193	369	7	65	8e-23	93.2	PWY-3561	choline biosynthesis III	RXN-5781	EC-2.7.8.2	G3M-10272-MONOMER	diacylglycerol cholinephosphotransferase	G3M-10272	PGSC0003DMP400064641
c3028_g1_i1	1773	43.82	88	3.26588	75	3.62241	NA	NA	NA	NA	NA	NA	NA	NA	NA	NA	NA	NA	NA	NA	NA	NA	NA	NA	NA	NA	NA	NA	NA	NA	NA	NA	NA	NA	NA	NA	NA
c15459_g1_i1	1088	37.04	54	3.26581	58	4.56504	802626847	100	1e-11	A0A067KNY9	PREDICTED: uncharacterized protein LOC105637564 [Jatropha curcas]	XP_012076441	unreviewed	Uncharacterized protein	JCGZ_07095	Jatropha curcas (Barbados nut)	925	NA	NA	NA	NA	NA	NA	IPR011989;IPR016024;	jcu:105637564;	NA	XP_012076441.1;XP_012076443.1;												c15459_g1_i1	NA	NA	NA	NA	NA	NA	NA	NA	NA	NA	NA	NA	NA	NA	NA	NA	NA	NA	NA	NA	NA
c15659_g2_i2	1209	45.08	60	3.26551	20	1.41661	802666871	95	0	NA	PREDICTED: uncharacterized protein LOC105641368 [Jatropha curcas]	XP_012081282	NA	NA	NA	Jatropha curcas(NA)	NA	NA	NA	NA	NA	NA	NA	NA	NA	NA	NA	NA	NA										c15659_g2_i2	NA	NA	NA	NA	NA	NA	NA	NA	NA	NA	NA	NA	NA	NA	NA	NA	NA	NA	NA	NA	NA
c15307_g1_i7	4373	41.71	217	3.26517	130	2.54571	802585879	99	0	A0A067KRT2	PREDICTED: trafficking protein particle complex II-specific subunit 130 homolog isoform X2 [Jatropha curcas]	XP_012070632	unreviewed	Uncharacterized protein	JCGZ_00683	Jatropha curcas (Barbados nut)	1258	NA	NA	NA	NA	NA	NA	IPR022233;	NA	NA	XP_012070632.1;	NA	NA	NA	NA	NA	NA	PF12584;					c15307_g1_i7	NA	NA	NA	NA	NA	NA	NA	NA	NA	NA	NA	NA	NA	NA	NA	NA	NA	NA	NA	NA	NA
c12715_g1_i5	1713	42.85	85	3.26503	63	3.1494	802578200	99	0	A0A067KUX9	PREDICTED: tubby-like F-box protein 3 [Jatropha curcas]	XP_012069408	unreviewed	Tubby-like F-box protein	JCGZ_02024	Jatropha curcas (Barbados nut)	388	NA	NA	NA	NA	TUB family	NA	IPR001810;IPR000007;IPR025659;IPR018066;	jcu:105631830;	NA	XP_012069408.1;	NA	NA	NA	NA	NA	NA	PF00646;PF01167;	NA	PS01200;PS01201;			c12715_g1_i5	NA	NA	NA	NA	NA	NA	NA	NA	NA	NA	NA	NA	NA	NA	NA	NA	NA	NA	NA	NA	NA
c14123_g1_i8	1572	40.46	78	3.26489	49	2.66925	802585709	100	0	A0A067L4N8	PREDICTED: sugar transporter ERD6-like 6 [Jatropha curcas]	XP_012070577	unreviewed	Uncharacterized protein	JCGZ_05146	Jatropha curcas (Barbados nut)	484	NA	NA	integral component of membrane [GO:0016021]; substrate-specific transmembrane transporter activity [GO:0022891]	GO:0016021; GO:0022891	Major facilitator superfamily; Major facilitator superfamily, Sugar transporter (TC 2.A.1.1) family	NA	IPR020846;IPR005828;IPR003663;IPR005829;	jcu:105632748;	NA	XP_012070577.1;	NA	NA	NA	NA	NA	NA	PF00083;	TIGR00879;	PS50850;PS00216;PS00217;			c14123_g1_i8	NA	NA	NA	NA	NA	NA	NA	NA	NA	NA	NA	NA	NA	NA	NA	NA	NA	NA	NA	NA	NA
c1189_g1_i2	1028	43.68	51	3.2644	29	2.41574	802753352	98	1e-167	A0A067JJA5	PREDICTED: methyltransferase-like protein 23 isoform X1 [Jatropha curcas]	XP_012088472	unreviewed	Uncharacterized protein	JCGZ_25355	Jatropha curcas (Barbados nut)	236	NA	NA	NA	NA	NA	NA	IPR019410;IPR029063;	jcu:105647092;	NA	XP_012088472.1;	NA	NA	NA	NA	NA	NA	PF10294;					c1189_g1_i2	1028	G3C-8975-MONOMER	170	61.11	180	54	3	156	695	1	164	2e-69	219	NA	NA	NA	NA	NA	NA	NA	NA
c12479_g1_i2	2439	41.94	121	3.26437	168	5.89851	802687959	100	0	A0A067KBR2	PREDICTED: cactin [Jatropha curcas]	XP_012082520	unreviewed	Uncharacterized protein	JCGZ_16608	Jatropha curcas (Barbados nut)	661	NA	NA	NA	NA	NA	NA	IPR019134;IPR018816;	jcu:105642322;	NA	XP_012082520.1;	NA	NA	NA	NA	NA	NA	PF10312;PF09732;					c12479_g1_i2	NA	NA	NA	NA	NA	NA	NA	NA	NA	NA	NA	NA	NA	NA	NA	NA	NA	NA	NA	NA	NA
c12473_g1_i5	1149	38.73	57	3.26423	77	5.73873	802585661	85	0	A0A067KTF0	PREDICTED: pyruvate kinase isozyme G, chloroplastic [Jatropha curcas]	XP_012070551	unreviewed	Pyruvate kinase (EC 2.7.1.40)	JCGZ_05072	Jatropha curcas (Barbados nut)	569	2.7.1.40	NA	kinase activity [GO:0016301]; magnesium ion binding [GO:0000287]; potassium ion binding [GO:0030955]; pyruvate kinase activity [GO:0004743]	GO:0016301; GO:0000287; GO:0030955; GO:0004743	Pyruvate kinase family	PATHWAY: Carbohydrate degradation; glycolysis; pyruvate from D-glyceraldehyde 3-phosphate: step 5/5. {ECO:0000256|RuleBase:RU000504}.	IPR001697;IPR015813;IPR011037;IPR015794;IPR015793;IPR015795;IPR015806;	jcu:105632721;	NA	XP_012070551.1;	NA	NA	NA	NA	NA	PTHR11817;	PF00224;PF02887;	TIGR01064;				c12473_g1_i5	1149	GN7V-46462-MONOMER	261	70.88	261	50	2	914	210	1	261	1e-123	363	PWY66-400	glycolysis VI (metazoan)	PEPDEPHOS-RXN	EC-2.7.1.40	GN7V-46462-MONOMER	pyruvate kinase	GN7V-46462	Glyma.11G041900.1.p
c12639_g1_i1	383	36.29	19	3.26423	10	2.23587	802724485	100	7e-37	A0A067JSB9	PREDICTED: serine/threonine-protein kinase PBS1 [Jatropha curcas]	XP_012085744	unreviewed	Uncharacterized protein	JCGZ_18014	Jatropha curcas (Barbados nut)	456	NA	NA	ATP binding [GO:0005524]; protein serine/threonine kinase activity [GO:0004674]	GO:0005524; GO:0004674	Protein kinase superfamily	NA	IPR013320;IPR011009;IPR000719;IPR017441;IPR008271;	jcu:105644862;	NA	XP_012085744.1;	NA	NA	NA	NA	NA	NA	PF00069;	NA	PS00107;PS50011;PS00108;			c12639_g1_i1	NA	NA	NA	NA	NA	NA	NA	NA	NA	NA	NA	NA	NA	NA	NA	NA	NA	NA	NA	NA	NA
c45066_g1_i1	383	49.87	19	3.26423	10	2.23587	802682736	100	1e-34	NA	PREDICTED: nuclear transcription factor Y subunit B-10-like isoform X4 [Jatropha curcas]	XP_012082277	NA	NA	NA	Jatropha curcas(NA)	NA	NA	NA	NA	NA	NA	NA	NA	NA	NA	NA	NA	NA										c45066_g1_i1	NA	NA	NA	NA	NA	NA	NA	NA	NA	NA	NA	NA	NA	NA	NA	NA	NA	NA	NA	NA	NA
c15856_g1_i1	2036	41.7	101	3.26415	73	3.07037	802627666	99	0	A0A067KFJ6	PREDICTED: golgin candidate 1 [Jatropha curcas]	XP_012076781	unreviewed	Uncharacterized protein	JCGZ_07304	Jatropha curcas (Barbados nut)	712	NA	NA	integral component of membrane [GO:0016021]	GO:0016021	NA	NA	IPR019177;	jcu:105637776;	NA	XP_012076781.1;	NA	NA	NA	NA	NA	NA	PF09787;					c15856_g1_i1	NA	NA	NA	NA	NA	NA	NA	NA	NA	NA	NA	NA	NA	NA	NA	NA	NA	NA	NA	NA	NA
c16522_g2_i3	887	34.84	44	3.26404	46	4.44099	643710620	84	5e-08	A0A067JLC1	hypothetical protein JCGZ_26467 [Jatropha curcas]	KDP24692	unreviewed	Uncharacterized protein	JCGZ_26467	Jatropha curcas (Barbados nut)	199																						c16522_g2_i3	NA	NA	NA	NA	NA	NA	NA	NA	NA	NA	NA	NA	NA	NA	NA	NA	NA	NA	NA	NA	NA
c8167_g1_i2	504	35.52	25	3.26389	22	3.73798	802761855	100	9e-28	A0A067JRR6	PREDICTED: cytochrome b5 isoform E [Jatropha curcas]	XP_012089900	unreviewed	Uncharacterized protein	JCGZ_02465	Jatropha curcas (Barbados nut)	134	NA	NA	integral component of membrane [GO:0016021]; heme binding [GO:0020037]; metal ion binding [GO:0046872]	GO:0020037; GO:0016021; GO:0046872	Cytochrome b5 family	NA	IPR001199;IPR018506;	NA	NA	XP_012089900.1;	NA	NA	NA	NA	NA	NA	PF00173;	NA	PS00191;PS50255;			c8167_g1_i2	NA	NA	NA	NA	NA	NA	NA	NA	NA	NA	NA	NA	NA	NA	NA	NA	NA	NA	NA	NA	NA
c9434_g1_i2	1129	40.66	56	3.26377	29	2.19963	802539214	100	0	A0A067LG41	PREDICTED: probable receptor-like serine/threonine-protein kinase At4g34500 [Jatropha curcas]	XP_012069940	unreviewed	Uncharacterized protein	JCGZ_10088	Jatropha curcas (Barbados nut)	485	NA	NA	integral component of membrane [GO:0016021]; ATP binding [GO:0005524]; protein serine/threonine kinase activity [GO:0004674]	GO:0005524; GO:0016021; GO:0004674	Protein kinase superfamily	NA	IPR013320;IPR011009;IPR000719;IPR017441;IPR008271;	jcu:105632227;	NA	XP_012069940.1;	NA	NA	NA	NA	NA	NA	PF00069;	NA	PS00107;PS50011;PS00108;			c9434_g1_i2	1129	G37-14624-MONOMER	268	40.26	231	131	5	26	706	1	228	2e-47	167	PWY-6952	glycerophosphodiester degradation	GLYCPDIESTER-RXN	EC-3.1.4.46	G37-14624-MONOMER	glycerophosphodiester phosphodiesterase	G37-14624	Potri.012G003200.1
c16341_g2_i2	4113	42.21	204	3.2636	145	3.01894	643706988	95	0	A0A067JJ24	hypothetical protein JCGZ_00385 [Jatropha curcas]	KDP22798	unreviewed	Uncharacterized protein	JCGZ_00385	Jatropha curcas (Barbados nut)	1357	NA	NA	TORC1 complex [GO:0031931]; TOR signaling [GO:0031929]	GO:0031929; GO:0031931	NA	NA	IPR011989;IPR016024;IPR004083;IPR029347;IPR015943;IPR001680;IPR017986;	NA	NA	NA	NA	NA	NA	NA	NA	PTHR12848;	PF14538;	NA	PS50294;			c16341_g2_i2	NA	NA	NA	NA	NA	NA	NA	NA	NA	NA	NA	NA	NA	NA	NA	NA	NA	NA	NA	NA	NA
c12504_g1_i1	1734	40.31	86	3.26344	68	3.35819	802537642	100	5e-148	A0A067LED4	PREDICTED: transcription initiation factor TFIID subunit 14b [Jatropha curcas]	XP_012065629	unreviewed	Uncharacterized protein	JCGZ_06510	Jatropha curcas (Barbados nut)	282	NA	NA	regulation of transcription, DNA-templated [GO:0006355]	GO:0006355	NA	NA	IPR005033;	jcu:105628756;	NA	XP_012065629.1;	NA	NA	NA	NA	NA	PTHR23195;	PF03366;	NA	PS51037;			c12504_g1_i1	NA	NA	NA	NA	NA	NA	NA	NA	NA	NA	NA	NA	NA	NA	NA	NA	NA	NA	NA	NA	NA
c16206_g1_i6	867	39.79	43	3.26344	32	3.16065	802551445	88	1e-129	NA	PREDICTED: protein ENHANCED DISEASE RESISTANCE 2 isoform X1 [Jatropha curcas]	XP_012064803	NA	NA	NA	Jatropha curcas(NA)	NA	NA	NA	NA	NA	NA	NA	NA	NA	NA	NA	NA	NA										c16206_g1_i6	NA	NA	NA	NA	NA	NA	NA	NA	NA	NA	NA	NA	NA	NA	NA	NA	NA	NA	NA	NA	NA
c9080_g1_i2	988	40.99	49	3.26336	31	2.68689	802688434	99	1e-109	A0A067JW05	PREDICTED: uncharacterized protein LOC105642442 [Jatropha curcas]	XP_012082657	unreviewed	Uncharacterized protein	JCGZ_13848	Jatropha curcas (Barbados nut)	185	NA	NA	NA	NA	NA	NA	NA	jcu:105642442;	NA	XP_012082657.1;												c9080_g1_i2	NA	NA	NA	NA	NA	NA	NA	NA	NA	NA	NA	NA	NA	NA	NA	NA	NA	NA	NA	NA	NA
c13007_g3_i2	1714	39.85	85	3.26313	68	3.39737	802574274	99	0	NA	PREDICTED: SAC3 family protein 1 [Jatropha curcas]	XP_012068746	NA	NA	NA	Jatropha curcas(NA)	NA	NA	NA	NA	NA	NA	NA	NA	NA	NA	NA	NA	NA										c13007_g3_i2	NA	NA	NA	NA	NA	NA	NA	NA	NA	NA	NA	NA	NA	NA	NA	NA	NA	NA	NA	NA	NA
c14803_g1_i7	2198	42.04	109	3.26306	96	3.74015	802552796	99	0	A0A067L6Z8	PREDICTED: protein UPSTREAM OF FLC [Jatropha curcas]	XP_012064976	unreviewed	Uncharacterized protein	JCGZ_05659	Jatropha curcas (Barbados nut)	449	NA	NA	NA	NA	NA	NA	IPR010369;IPR021182;	jcu:105628213;	NA	XP_012064976.1;XP_012064977.1;	NA	NA	NA	NA	NA	NA	PF06136;					c14803_g1_i7	NA	NA	NA	NA	NA	NA	NA	NA	NA	NA	NA	NA	NA	NA	NA	NA	NA	NA	NA	NA	NA
c5513_g1_i2	363	41.87	18	3.26281	9	2.12315	NA	NA	NA	NA	NA	NA	NA	NA	NA	NA	NA	NA	NA	NA	NA	NA	NA	NA	NA	NA	NA	NA	NA	NA	NA	NA	NA	NA	NA	NA	NA
c44339_g1_i1	847	33.18	42	3.26281	12	1.21323	NA	NA	NA	NA	NA	NA	NA	NA	NA	NA	NA	NA	NA	NA	NA	NA	NA	NA	NA	NA	NA	NA	NA	NA	NA	NA	NA	NA	NA	NA	NA
c8909_g1_i1	1452	38.36	72	3.26281	47	2.77189	802540093	100	2e-145	A0A067LC98	PREDICTED: uncharacterized protein LOC105635983 [Jatropha curcas]	XP_012074530	unreviewed	Uncharacterized protein	JCGZ_13478	Jatropha curcas (Barbados nut)	483	NA	NA	NA	NA	NA	NA	IPR011042;IPR001258;	jcu:105635983;	NA	XP_012074530.1;	NA	NA	NA	NA	NA	NA	PF01436;					c8909_g1_i1	NA	NA	NA	NA	NA	NA	NA	NA	NA	NA	NA	NA	NA	NA	NA	NA	NA	NA	NA	NA	NA
c12878_g1_i5	847	38.96	42	3.26281	29	2.93197	802598080	84	1e-112	NA	PREDICTED: endonuclease V [Jatropha curcas]	XP_012072416	NA	NA	NA	Jatropha curcas(NA)	NA	NA	NA	NA	NA	NA	NA	NA	NA	NA	NA	NA	NA										c12878_g1_i5	847	G3G-13714-MONOMER	267	42.53	221	110	8	655	2	1	207	1e-48	167	NA	NA	NA	NA	NA	NA	NA	NA
c40557_g1_i1	242	63.22	12	3.26281	1	0.353859	802563765	69	4e-07	NA	PREDICTED: uncharacterized protein LOC105630006, partial [Jatropha curcas]	XP_012067067	NA	NA	NA	Jatropha curcas(NA)	NA	NA	NA	NA	NA	NA	NA	NA	NA	NA	NA	NA	NA										c40557_g1_i1	NA	NA	NA	NA	NA	NA	NA	NA	NA	NA	NA	NA	NA	NA	NA	NA	NA	NA	NA	NA	NA
c15907_g1_i4	1936	37.09	96	3.26281	32	1.41543	802599862	99	0	NA	PREDICTED: protein root UVB sensitive 1, chloroplastic [Jatropha curcas]	XP_012072635	NA	NA	NA	Jatropha curcas(NA)	NA	NA	NA	NA	NA	NA	NA	NA	NA	NA	NA	NA	NA										c15907_g1_i4	NA	NA	NA	NA	NA	NA	NA	NA	NA	NA	NA	NA	NA	NA	NA	NA	NA	NA	NA	NA	NA
c572_g1_i2	2521	40.1	125	3.2626	78	2.64952	802741004	99	0	A0A067JND6	PREDICTED: scarecrow-like protein 28 [Jatropha curcas]	XP_012086993	unreviewed	GRAS26 protein (Uncharacterized protein)	GRAS26 JCGZ_20657	Jatropha curcas (Barbados nut)	668	NA	NA	regulation of transcription, DNA-templated [GO:0006355]; transcription, DNA-templated [GO:0006351]	GO:0006355; GO:0006351	GRAS family	NA	IPR030027;IPR005202;	jcu:105645873;	NA	XP_012086993.1;	NA	NA	NA	NA	NA	PTHR31636:SF16;	PF03514;	NA	PS50985;			c572_g1_i2	NA	NA	NA	NA	NA	NA	NA	NA	NA	NA	NA	NA	NA	NA	NA	NA	NA	NA	NA	NA	NA
c15609_g1_i4	1553	43.27	77	3.26246	86	4.74212	802707750	100	0	A0A067K6Y6	PREDICTED: protein XAP5 CIRCADIAN TIMEKEEPER isoform X1 [Jatropha curcas]	XP_012084377	unreviewed	Uncharacterized protein	JCGZ_19589	Jatropha curcas (Barbados nut)	336	NA	NA	nucleus [GO:0005634]	GO:0005634	NA	NA	IPR007005;	jcu:105643781;	NA	XP_012084377.1;	NA	NA	NA	NA	NA	PTHR12722;	PF04921;					c15609_g1_i4	NA	NA	NA	NA	NA	NA	NA	NA	NA	NA	NA	NA	NA	NA	NA	NA	NA	NA	NA	NA	NA
c16018_g2_i7	1553	38.83	77	3.26246	32	1.76451	802758236	98	8e-68	A0A067JLF1	PREDICTED: peptide-N(4)-(N-acetyl-beta-glucosaminyl)asparagine amidase [Jatropha curcas]	XP_012089247	unreviewed	Uncharacterized protein	JCGZ_23486	Jatropha curcas (Barbados nut)	730	NA	NA	NA	NA	NA	NA	IPR008979;IPR002931;IPR029071;	jcu:105647681;	NA	XP_012089247.1;	NA	NA	NA	NA	NA	NA	PF01841;					c16018_g2_i7	1553	GDQC-109581-MONOMER	212	47.06	187	76	4	1129	605	1	176	2e-19	90.1	NA	NA	NA	NA	NA	NA	NA	NA
c15942_g1_i7	1190	37.73	59	3.26235	20	1.43922	802742262	94	4e-18	NA	PREDICTED: histone acetyltransferase HAC1 isoform X2 [Jatropha curcas]	XP_012087278	NA	NA	NA	Jatropha curcas(NA)	NA	NA	NA	NA	NA	NA	NA	NA	NA	NA	NA	NA	NA										c15942_g1_i7	NA	NA	NA	NA	NA	NA	NA	NA	NA	NA	NA	NA	NA	NA	NA	NA	NA	NA	NA	NA	NA
c9275_g1_i1	585	36.92	29	3.26188	47	6.87998	567853071	69	9e-30	V4U108	hypothetical protein CICLE_v10006724mg [Citrus clementina]	XP_006419699	unreviewed	Uncharacterized protein	CICLE_v10006724mg	Citrus clementina	103	NA	NA	NA	NA	NA	NA	NA	cic:CICLE_v10006724mg;	NA	XP_006419699.1;												c9275_g1_i1	NA	NA	NA	NA	NA	NA	NA	NA	NA	NA	NA	NA	NA	NA	NA	NA	NA	NA	NA	NA	NA
c4668_g1_i2	928	38.47	46	3.26164	36	3.322	802581495	99	8e-119	A0A067KVX2	PREDICTED: photosynthetic NDH subunit of subcomplex B 5, chloroplastic [Jatropha curcas]	XP_012069747	unreviewed	Uncharacterized protein	JCGZ_02265	Jatropha curcas (Barbados nut)	214	NA	NA	integral component of membrane [GO:0016021]	GO:0016021	NA	NA	NA	jcu:105632076;	NA	XP_012069747.1;XP_012069748.1;XP_012069749.1;												c4668_g1_i2	NA	NA	NA	NA	NA	NA	NA	NA	NA	NA	NA	NA	NA	NA	NA	NA	NA	NA	NA	NA	NA
c25193_g1_i1	1271	39.42	63	3.26153	62	4.17726	NA	NA	NA	NA	NA	NA	NA	NA	NA	NA	NA	NA	NA	NA	NA	NA	NA	NA	NA	NA	NA	NA	NA	NA	NA	NA	NA	NA	NA	NA	NA
c16921_g1_i1	1271	38.79	63	3.26153	46	3.09926	802603706	99	0	A0A067KZ43	PREDICTED: probable disease resistance protein At5g63020 [Jatropha curcas]	XP_012073225	unreviewed	Uncharacterized protein	JCGZ_06175	Jatropha curcas (Barbados nut)	770	NA	NA	ADP binding [GO:0043531]; defense response [GO:0006952]	GO:0043531; GO:0006952	Disease resistance NB-LRR family	NA	IPR032675;IPR001611;IPR002182;IPR027417;	jcu:105634889;	NA	XP_012073225.1;	NA	NA	NA	NA	NA	NA	PF13855;PF00931;					c16921_g1_i1	NA	NA	NA	NA	NA	NA	NA	NA	NA	NA	NA	NA	NA	NA	NA	NA	NA	NA	NA	NA	NA
c6937_g1_i1	2179	41.3	108	3.26131	94	3.69416	802570010	94	0	A0A067LAB1	PREDICTED: serine/threonine-protein kinase PEPKR2 [Jatropha curcas]	XP_012067947	unreviewed	Uncharacterized protein	JCGZ_15852	Jatropha curcas (Barbados nut)	466	NA	NA	ATP binding [GO:0005524]; protein serine/threonine kinase activity [GO:0004674]	GO:0005524; GO:0004674	Protein kinase superfamily	NA	IPR011009;IPR000719;IPR017441;IPR008271;	jcu:105630669;	NA	XP_012067947.1;	NA	NA	NA	NA	NA	NA	PF00069;	NA	PS00107;PS50011;PS00108;			c6937_g1_i1	2179	G3G-7086-MONOMER	112	48.98	98	49	1	1095	805	1	98	2e-16	80.1	PWY-7117	C4 photosynthetic carbon assimilation cycle, PEPCK type	PEPCARBOXYKIN-RXN	EC-4.1.1.49	G3G-7086-MONOMER	phospho<i>enol</i>pyruvate carboxykinase (ATP)	G3G-7086	TRIUR3_16122-P1
c25508_g1_i1	343	40.23	17	3.26123	17	4.24424	NA	NA	NA	NA	NA	NA	NA	NA	NA	NA	NA	NA	NA	NA	NA	NA	NA	NA	NA	NA	NA	NA	NA	NA	NA	NA	NA	NA	NA	NA	NA
c13830_g1_i2	2361	34.65	117	3.26074	117	4.24361	802775088	100	1e-71	A0A067JR33	PREDICTED: uncharacterized protein LOC105648919 [Jatropha curcas]	XP_012090811	unreviewed	Uncharacterized protein	JCGZ_03074	Jatropha curcas (Barbados nut)	194	NA	NA	NA	NA	NA	NA	IPR032710;	jcu:105648919;	NA	XP_012090811.1;												c13830_g1_i2	NA	NA	NA	NA	NA	NA	NA	NA	NA	NA	NA	NA	NA	NA	NA	NA	NA	NA	NA	NA	NA
c16592_g3_i1	222	41.44	11	3.26036	10	3.85738	802551576	98	5e-34	A0A067LA43	PREDICTED: chloride channel protein CLC-c-like [Jatropha curcas]	XP_012064872	unreviewed	Chloride channel protein	JCGZ_05570	Jatropha curcas (Barbados nut)	769	NA	NA	integral component of membrane [GO:0016021]; voltage-gated chloride channel activity [GO:0005247]	GO:0016021; GO:0005247	Chloride channel (TC 2.A.49) family	NA	IPR000644;IPR014743;IPR001807;IPR002251;	jcu:105628136;	NA	XP_012064872.1;	NA	NA	NA	NA	NA	NA	PF00571;PF00654;	NA	PS51371;	NA	SUBCELLULAR LOCATION: Membrane {ECO:0000256|RuleBase:RU361221}; Multi-pass membrane protein {ECO:0000256|RuleBase:RU361221}.	c16592_g3_i1	NA	NA	NA	NA	NA	NA	NA	NA	NA	NA	NA	NA	NA	NA	NA	NA	NA	NA	NA	NA	NA
c14231_g1_i2	222	39.19	11	3.26036	5	1.92869	802775637	98	1e-30	A0A067JDF9	PREDICTED: carbon catabolite repressor protein 4 homolog 1-like [Jatropha curcas]	XP_012090837	unreviewed	Uncharacterized protein	JCGZ_03034	Jatropha curcas (Barbados nut)	603	NA	NA	NA	NA	NA	NA	IPR005135;IPR031615;	jcu:105648942;	NA	XP_012090837.1;	NA	NA	NA	NA	NA	NA	PF03372;PF15801;					c14231_g1_i2	NA	NA	NA	NA	NA	NA	NA	NA	NA	NA	NA	NA	NA	NA	NA	NA	NA	NA	NA	NA	NA
c12665_g1_i1	666	36.04	33	3.26036	18	2.31443	802634070	100	2e-61	A0A067KAK7	PREDICTED: aldose 1-epimerase-like [Jatropha curcas]	XP_012077819	unreviewed	Aldose 1-epimerase (EC 5.1.3.3) (Galactose mutarotase)	JCGZ_13447	Jatropha curcas (Barbados nut)	340	5.1.3.3	NA	aldose 1-epimerase activity [GO:0004034]; carbohydrate binding [GO:0030246]; hexose metabolic process [GO:0019318]	GO:0004034; GO:0030246; GO:0019318	Aldose epimerase family	PATHWAY: Carbohydrate metabolism; hexose metabolism. {ECO:0000256|PIRNR:PIRNR005096}.	IPR015443;IPR008183;IPR011013;IPR014718;	jcu:105638602;	NA	XP_012077819.1;	NA	NA	NA	NA	NA	NA	PF01263;					c12665_g1_i1	NA	NA	NA	NA	NA	NA	NA	NA	NA	NA	NA	NA	NA	NA	NA	NA	NA	NA	NA	NA	NA
c14129_g1_i5	767	37.29	38	3.25998	25	2.79119	802709816	92	3e-32	A0A067K570	PREDICTED: uncharacterized protein LOC105643930 [Jatropha curcas]	XP_012084562	unreviewed	Uncharacterized protein	JCGZ_20238	Jatropha curcas (Barbados nut)	149	NA	NA	mitochondrion [GO:0005739]; structural constituent of ribosome [GO:0003735]	GO:0005739; GO:0003735	NA	NA	IPR032053;	jcu:105643930;	NA	XP_012084562.1;XP_012084563.1;	NA	NA	NA	NA	NA	NA	PF16053;					c14129_g1_i5	NA	NA	NA	NA	NA	NA	NA	NA	NA	NA	NA	NA	NA	NA	NA	NA	NA	NA	NA	NA	NA
c14258_g1_i2	1635	38.04	81	3.25982	44	2.30452	802723947	94	0	NA	PREDICTED: probable LRR receptor-like serine/threonine-protein kinase At1g67720 isoform X1 [Jatropha curcas]	XP_012085570	NA	NA	NA	Jatropha curcas(NA)	NA	NA	NA	NA	NA	NA	NA	NA	NA	NA	NA	NA	NA										c14258_g1_i2	NA	NA	NA	NA	NA	NA	NA	NA	NA	NA	NA	NA	NA	NA	NA	NA	NA	NA	NA	NA	NA
c17312_g1_i1	1090	49.45	54	3.25982	42	3.29965	802634849	100	0	A0A067K9J1	PREDICTED: phosphatidylinositol 4-phosphate 5-kinase 1 [Jatropha curcas]	XP_012078161	unreviewed	Uncharacterized protein	JCGZ_12044	Jatropha curcas (Barbados nut)	790	NA	NA	phosphatidylinositol phosphate kinase activity [GO:0016307]	GO:0016307	NA	NA	IPR003409;IPR023610;IPR027483;IPR002498;IPR027484;	jcu:105638884;	NA	XP_012078161.1;	NA	NA	NA	NA	NA	PTHR23086;	PF02493;PF01504;	NA	PS51455;			c17312_g1_i1	NA	NA	NA	NA	NA	NA	NA	NA	NA	NA	NA	NA	NA	NA	NA	NA	NA	NA	NA	NA	NA
c9367_g1_i3	3109	40.56	154	3.25931	110	3.02982	802595032	100	0	NA	PREDICTED: BEL1-like homeodomain protein 3 [Jatropha curcas]	XP_012071936	NA	NA	NA	Jatropha curcas(NA)	NA	NA	NA	NA	NA	NA	NA	NA	NA	NA	NA	NA	NA										c9367_g1_i3	NA	NA	NA	NA	NA	NA	NA	NA	NA	NA	NA	NA	NA	NA	NA	NA	NA	NA	NA	NA	NA
c10866_g1_i1	424	32.55	21	3.25896	23	4.64523	NA	NA	NA	NA	NA	NA	NA	NA	NA	NA	NA	NA	NA	NA	NA	NA	NA	NA	NA	NA	NA	NA	NA	NA	NA	NA	NA	NA	NA	NA	NA
c7404_g1_i1	848	35.97	42	3.25896	14	1.41377	NA	NA	NA	NA	NA	NA	NA	NA	NA	NA	NA	NA	NA	NA	NA	NA	NA	NA	NA	NA	NA	NA	NA	NA	NA	NA	NA	NA	NA	NA	NA
c10410_g1_i4	949	39.09	47	3.2588	44	3.97038	802640828	86	7e-123	A0A067KIX7	PREDICTED: rac-like GTP-binding protein RAC2 [Jatropha curcas]	XP_012079027	unreviewed	Uncharacterized protein	JCGZ_12225	Jatropha curcas (Barbados nut)	196	NA	NA	intracellular [GO:0005622]; membrane [GO:0016020]; GTP binding [GO:0005525]; protein transport [GO:0015031]; small GTPase mediated signal transduction [GO:0007264]	GO:0005525; GO:0005622; GO:0016020; GO:0015031; GO:0007264	NA	NA	IPR027417;IPR005225;IPR001806;	jcu:105639557;	NA	XP_012079027.1;	NA	NA	NA	NA	NA	NA	PF00071;	TIGR00231;				c10410_g1_i4	949	G30-12859-MONOMER	194	59.26	216	45	4	74	709	1	177	7e-80	246	NA	NA	NA	NA	NA	NA	NA	NA
c12752_g1_i4	1030	38.25	51	3.25806	45	3.74128	802546975	74	3e-67	A0A067LJJ5	PREDICTED: peroxisomal nicotinamide adenine dinucleotide carrier isoform X1 [Jatropha curcas]	XP_012087878	unreviewed	Uncharacterized protein	JCGZ_01325	Jatropha curcas (Barbados nut)	341	NA	NA	integral component of membrane [GO:0016021]; transport [GO:0006810]	GO:0016021; GO:0006810	Mitochondrial carrier (TC 2.A.29) family	NA	IPR018108;IPR023395;	jcu:105646605;	NA	XP_012087878.1;	NA	NA	NA	NA	NA	NA	PF00153;	NA	PS50920;			c12752_g1_i4	NA	NA	NA	NA	NA	NA	NA	NA	NA	NA	NA	NA	NA	NA	NA	NA	NA	NA	NA	NA	NA
c12422_g1_i2	1010	40.5	50	3.25743	40	3.39144	802636226	100	2e-173	A0A067K9B7	PREDICTED: F-box protein 7 [Jatropha curcas]	XP_012078257	unreviewed	Uncharacterized protein	JCGZ_12103	Jatropha curcas (Barbados nut)	322	NA	NA	NA	NA	NA	NA	IPR001810;	jcu:105638950;	NA	XP_012078257.1;	NA	NA	NA	NA	NA	NA	PF12937;	NA	PS50181;			c12422_g1_i2	NA	NA	NA	NA	NA	NA	NA	NA	NA	NA	NA	NA	NA	NA	NA	NA	NA	NA	NA	NA	NA
c14780_g2_i2	606	36.96	30	3.25743	28	3.95668	802570283	98	7e-26	A0A067KZC1	PREDICTED: ruvB-like protein 1 isoform X2 [Jatropha curcas]	XP_012068094	unreviewed	RuvB-like helicase (EC 3.6.4.12)	JCGZ_15939	Jatropha curcas (Barbados nut)	458	3.6.4.12	NA	nucleus [GO:0005634]; ATP binding [GO:0005524]; ATP-dependent 5'-3' DNA helicase activity [GO:0043141]; regulation of transcription, DNA-templated [GO:0006355]; transcription, DNA-templated [GO:0006351]	GO:0005524; GO:0043141; GO:0005634; GO:0006355; GO:0006351	RuvB family	NA	IPR003593;IPR027417;IPR027238;IPR010339;	NA	NA	XP_012068094.1;	NA	NA	NA	NA	NA	PTHR11093;	PF06068;	NA	NA	NA	SUBCELLULAR LOCATION: Nucleus {ECO:0000256|SAAS:SAAS00339597}.	c14780_g2_i2	NA	NA	NA	NA	NA	NA	NA	NA	NA	NA	NA	NA	NA	NA	NA	NA	NA	NA	NA	NA	NA
c977_g1_i1	303	46.2	15	3.25743	12	3.39144	802560033	97	3e-55	NA	PREDICTED: sn1-specific diacylglycerol lipase beta [Jatropha curcas]	XP_012066250	NA	NA	NA	Jatropha curcas(NA)	NA	NA	NA	NA	NA	NA	NA	NA	NA	NA	NA	NA	NA										c977_g1_i1	NA	NA	NA	NA	NA	NA	NA	NA	NA	NA	NA	NA	NA	NA	NA	NA	NA	NA	NA	NA	NA
c16513_g3_i13	202	35.15	10	3.25743	5	2.11965	NA	NA	NA	NA	NA	NA	NA	NA	NA	NA	NA	NA	NA	NA	NA	NA	NA	NA	NA	NA	NA	NA	NA	NA	NA	NA	NA	NA	NA	NA	NA
c10651_g1_i2	909	42.46	45	3.25743	42	3.95668	802769170	100	4e-113	NA	PREDICTED: protein GLC8 isoform X2 [Jatropha curcas]	XP_012090281	NA	NA	NA	Jatropha curcas(NA)	NA	NA	NA	NA	NA	NA	NA	NA	NA	NA	NA	NA	NA										c10651_g1_i2	NA	NA	NA	NA	NA	NA	NA	NA	NA	NA	NA	NA	NA	NA	NA	NA	NA	NA	NA	NA	NA
c15451_g1_i9	1798	39.71	89	3.25706	31	1.47644	802632267	100	2e-147	A0A067KDA4	PREDICTED: pollen-specific protein SF21 isoform X2 [Jatropha curcas]	XP_012077306	unreviewed	Uncharacterized protein	JCGZ_07683	Jatropha curcas (Barbados nut)	347	NA	NA	integral component of membrane [GO:0016021]	GO:0016021	NA	NA	IPR029058;IPR004142;	NA	NA	XP_012077306.1;	NA	NA	NA	NA	NA	PTHR11034;	PF03096;					c15451_g1_i9	NA	NA	NA	NA	NA	NA	NA	NA	NA	NA	NA	NA	NA	NA	NA	NA	NA	NA	NA	NA	NA
c7102_g1_i1	1394	36.44	69	3.25696	138	8.47738	802641148	94	0	A0A067KJ38	PREDICTED: GDSL esterase/lipase At2g23540-like [Jatropha curcas]	XP_012079146	unreviewed	Uncharacterized protein	JCGZ_12315	Jatropha curcas (Barbados nut)	374	NA	NA	hydrolase activity, acting on ester bonds [GO:0016788]	GO:0016788	NA	NA	IPR001087;IPR013830;	jcu:105639639;	NA	XP_012079146.1;	NA	NA	NA	NA	NA	NA	PF00657;					c7102_g1_i1	1394	G33-11175-MONOMER	303	45.45	308	142	2	1041	118	18	299	3e-93	290	LIPAS-PWY	triacylglycerol degradation	TRIACYLGLYCEROL-LIPASE-RXN	EC-3.1.1.3	G33-11175-MONOMER	triacylglycerol lipase	G33-11175	GSVIVT01034983001
c16178_g1_i3	1394	41.25	69	3.25696	44	2.70293	802749751	98	0	NA	PREDICTED: LOW QUALITY PROTEIN: bifunctional aspartokinase/homoserine dehydrogenase 1, chloroplastic-like [Jatropha curcas]	XP_012087644	NA	NA	NA	Jatropha curcas(NA)	NA	NA	NA	NA	NA	NA	NA	NA	NA	NA	NA	NA	NA										c16178_g1_i3	1394	GIO2-3457-MONOMER	380	53.59	362	158	4	1087	32	11	372	3e-113	344	PWY-5097	lysine biosynthesis VI	ASPARTATEKIN-RXN	EC-2.7.2.4	GIO2-3457-MONOMER		GIO2-3457	Cre02.g109550.t1.2
c10909_g2_i1	889	34.65	44	3.25669	54	5.2016	NA	NA	NA	NA	NA	NA	NA	NA	NA	NA	NA	NA	NA	NA	NA	NA	NA	NA	NA	NA	NA	NA	NA	NA	NA	NA	NA	NA	NA	NA	NA
c8442_g1_i1	889	41.84	44	3.25669	27	2.6008	802645941	100	9e-115	A0A067K756	PREDICTED: uncharacterized protein LOC105639851 [Jatropha curcas]	XP_012079410	unreviewed	Uncharacterized protein	JCGZ_12537	Jatropha curcas (Barbados nut)	218	NA	NA	NA	NA	NA	NA	NA	jcu:105639851;	NA	XP_012079410.1;												c8442_g1_i1	NA	NA	NA	NA	NA	NA	NA	NA	NA	NA	NA	NA	NA	NA	NA	NA	NA	NA	NA	NA	NA
c14936_g1_i5	2930	39.01	145	3.25632	124	3.62409	802600036	99	4e-174	A0A067KZK8	PREDICTED: probable mediator of RNA polymerase II transcription subunit 26b [Jatropha curcas]	XP_012072729	unreviewed	Uncharacterized protein	JCGZ_06337	Jatropha curcas (Barbados nut)	469	NA	NA	nucleus [GO:0005634]; DNA binding [GO:0003677]; transcription, DNA-templated [GO:0006351]	GO:0003677; GO:0005634; GO:0006351	NA	NA	IPR003617;IPR017923;	jcu:105634475;	NA	XP_012072729.1;	NA	NA	NA	NA	NA	NA	PF08711;	NA	PS51319;			c14936_g1_i5	NA	NA	NA	NA	NA	NA	NA	NA	NA	NA	NA	NA	NA	NA	NA	NA	NA	NA	NA	NA	NA
c15405_g1_i1	586	38.91	29	3.25632	20	2.92265	802757015	96	2e-27	NA	PREDICTED: branched-chain-amino-acid aminotransferase-like protein 1 [Jatropha curcas]	XP_012089104	NA	NA	NA	Jatropha curcas(NA)	NA	NA	NA	NA	NA	NA	NA	NA	NA	NA	NA	NA	NA										c15405_g1_i1	586	G37-13924-MONOMER	46	90	40	4	0	427	308	5	44	7e-17	74.7	NA	NA	NA	NA	NA	NA	NA	NA
c3839_g1_i1	1536	44.53	76	3.25573	23	1.28228	802626941	100	0	A0A067KBM9	PREDICTED: flotillin-like protein 4 [Jatropha curcas]	XP_012076481	unreviewed	Uncharacterized protein	JCGZ_07123	Jatropha curcas (Barbados nut)	481	NA	NA	NA	NA	NA	NA	IPR001107;IPR027705;	jcu:105637592;	NA	XP_012076481.1;	NA	NA	NA	NA	NA	PTHR13806;	PF01145;					c3839_g1_i1	NA	NA	NA	NA	NA	NA	NA	NA	NA	NA	NA	NA	NA	NA	NA	NA	NA	NA	NA	NA	NA
c13388_g2_i2	768	43.75	38	3.25573	16	1.78404	643728927	100	1e-118	A0A067KYD6	hypothetical protein JCGZ_08155 [Jatropha curcas]	KDP36864	unreviewed	Uncharacterized protein	JCGZ_08155	Jatropha curcas (Barbados nut)	249	NA	NA	amino acid binding [GO:0016597]; metabolic process [GO:0008152]	GO:0016597; GO:0008152	NA	NA	IPR002912;	NA	NA	NA	NA	NA	NA	NA	NA	NA	NA	NA	PS51671;			c13388_g2_i2	NA	NA	NA	NA	NA	NA	NA	NA	NA	NA	NA	NA	NA	NA	NA	NA	NA	NA	NA	NA	NA
c30759_g1_i1	3012	39.84	149	3.25505	135	3.83817	NA	NA	NA	NA	NA	NA	NA	NA	NA	NA	NA	NA	NA	NA	NA	NA	NA	NA	NA	NA	NA	NA	NA	NA	NA	NA	NA	NA	NA	NA	NA
c8914_g1_i2	2628	42.2	130	3.25495	130	4.23607	802662543	99	0	A0A067K5W9	PREDICTED: probable protein S-acyltransferase 19 isoform X1 [Jatropha curcas]	XP_012081032	unreviewed	S-acyltransferase (EC 2.3.1.225) (Palmitoyltransferase)	JCGZ_16667	Jatropha curcas (Barbados nut)	739	2.3.1.225	DOMAIN: The DHHC domain is required for palmitoyltransferase activity. {ECO:0000256|RuleBase:RU079119}.	integral component of membrane [GO:0016021]; protein-cysteine S-palmitoyltransferase activity [GO:0019706]; zinc ion binding [GO:0008270]	GO:0016021; GO:0019706; GO:0008270	DHHC palmitoyltransferase family	NA	IPR001594;	jcu:105641155;	NA	XP_012081032.1;	NA	NA	NA	NA	NA	NA	PF01529;	NA	PS50216;			c8914_g1_i2	NA	NA	NA	NA	NA	NA	NA	NA	NA	NA	NA	NA	NA	NA	NA	NA	NA	NA	NA	NA	NA
c11280_g1_i1	930	37.53	46	3.25463	58	5.3406	802666677	100	7e-109	NA	PREDICTED: multiple RNA-binding domain-containing protein 1 isoform X1 [Jatropha curcas]	XP_012081253	NA	NA	NA	Jatropha curcas(NA)	NA	NA	NA	NA	NA	NA	NA	NA	NA	NA	NA	NA	NA										c11280_g1_i1	NA	NA	NA	NA	NA	NA	NA	NA	NA	NA	NA	NA	NA	NA	NA	NA	NA	NA	NA	NA	NA
c8541_g1_i1	465	48.39	23	3.25463	27	4.97228	38699518	96	1e-97	Q6RX10	actin 1, partial [Ficus carica]	38699518	unreviewed	Actin 1 (Fragment)	NA	Ficus carica (Common fig)	173	NA	NA	NA	NA	Actin family	NA	IPR004000;	NA	NA	NA	NA	NA	NA	NA	NA	PTHR11937;	PF00022;					c8541_g1_i1	NA	NA	NA	NA	NA	NA	NA	NA	NA	NA	NA	NA	NA	NA	NA	NA	NA	NA	NA	NA	NA
c16808_g1_i1	1112	34.53	55	3.2545	7	0.539062	NA	NA	NA	NA	NA	NA	NA	NA	NA	NA	NA	NA	NA	NA	NA	NA	NA	NA	NA	NA	NA	NA	NA	NA	NA	NA	NA	NA	NA	NA	NA
c15978_g1_i7	3518	36.78	174	3.25446	56	1.36313	802797250	99	4e-129	NA	PREDICTED: histone deacetylase 15 isoform X2 [Jatropha curcas]	XP_012092974	NA	NA	NA	Jatropha curcas(NA)	NA	NA	NA	NA	NA	NA	NA	NA	NA	NA	NA	NA	NA										c15978_g1_i7	NA	NA	NA	NA	NA	NA	NA	NA	NA	NA	NA	NA	NA	NA	NA	NA	NA	NA	NA	NA	NA
c15900_g1_i2	1294	39.8	64	3.25441	57	3.77212	821324944	93	0	A0A067L1P6	uncharacterized protein LOC105629805 precursor [Jatropha curcas]	NP_001295671	unreviewed	CYP726A23 (Uncharacterized protein)	JCGZ_02810	Jatropha curcas (Barbados nut)	503	NA	NA	heme binding [GO:0020037]; iron ion binding [GO:0005506]; monooxygenase activity [GO:0004497]; oxidoreductase activity, acting on paired donors, with incorporation or reduction of molecular oxygen [GO:0016705]	GO:0020037; GO:0005506; GO:0004497; GO:0016705	Cytochrome P450 family	NA	IPR001128;IPR017972;IPR002401;	jcu:105629805;	NA	NP_001295671.1;	NA	NA	NA	NA	NA	NA	PF00067;	NA	PS00086;			c15900_g1_i2	NA	NA	NA	NA	NA	NA	NA	NA	NA	NA	NA	NA	NA	NA	NA	NA	NA	NA	NA	NA	NA
c12128_g1_i4	2123	37.82	105	3.25436	99	3.99329	802666331	99	0	A0A067K234	PREDICTED: TBC1 domain family member 15 isoform X1 [Jatropha curcas]	XP_012081204	unreviewed	Uncharacterized protein	JCGZ_17038	Jatropha curcas (Barbados nut)	687	NA	NA	NA	NA	NA	NA	IPR021935;IPR000195;	jcu:105641298;	NA	XP_012081204.1;	NA	NA	NA	NA	NA	NA	PF12068;PF00566;	NA	PS50086;			c12128_g1_i4	NA	NA	NA	NA	NA	NA	NA	NA	NA	NA	NA	NA	NA	NA	NA	NA	NA	NA	NA	NA	NA
c4808_g1_i2	2022	38.03	100	3.25421	71	3.00692	802787545	100	4e-178	A0A067JBU6	PREDICTED: uncharacterized protein LOC105649783 [Jatropha curcas]	XP_012091955	unreviewed	Uncharacterized protein	JCGZ_21708	Jatropha curcas (Barbados nut)	320	NA	NA	integral component of membrane [GO:0016021]	GO:0016021	NA	NA	IPR009577;	jcu:105649783;	NA	XP_012091955.1;	NA	NA	NA	NA	NA	NA	PF06695;					c4808_g1_i2	NA	NA	NA	NA	NA	NA	NA	NA	NA	NA	NA	NA	NA	NA	NA	NA	NA	NA	NA	NA	NA
c13619_g1_i4	1193	39.15	59	3.25415	69	4.95283	802610906	99	1e-159	NA	PREDICTED: RNA exonuclease 4 [Jatropha curcas]	XP_012074203	NA	NA	NA	Jatropha curcas(NA)	NA	NA	NA	NA	NA	NA	NA	NA	NA	NA	NA	NA	NA										c13619_g1_i4	NA	NA	NA	NA	NA	NA	NA	NA	NA	NA	NA	NA	NA	NA	NA	NA	NA	NA	NA	NA	NA
c14172_g1_i7	1375	38.11	68	3.25411	39	2.42889	802564867	100	3e-141	A0A067L3T3	PREDICTED: OTU domain-containing protein DDB_G0284757 isoform X1 [Jatropha curcas]	XP_012067407	unreviewed	Uncharacterized protein	JCGZ_26911	Jatropha curcas (Barbados nut)	233	NA	NA	NA	NA	NA	NA	IPR003323;	jcu:105630246;	NA	XP_012067407.1;XP_012067408.1;	NA	NA	NA	NA	NA	NA	PF02338;	NA	PS50802;			c14172_g1_i7	1375	G3F-11601-MONOMER	231	58.91	202	79	2	859	263	31	231	2e-72	233	NA	NA	NA	NA	NA	NA	NA	NA
c10698_g2_i2	1092	45.6	54	3.25385	27	2.11732	802778387	100	1e-162	NA	PREDICTED: glycerol-3-phosphate dehydrogenase [NAD(+)] 2, chloroplastic isoform X2 [Jatropha curcas]	XP_012091134	NA	NA	NA	Jatropha curcas(NA)	NA	NA	NA	NA	NA	NA	NA	NA	NA	NA	NA	NA	NA										c10698_g2_i2	NA	NA	NA	NA	NA	NA	NA	NA	NA	NA	NA	NA	NA	NA	NA	NA	NA	NA	NA	NA	NA
c14048_g1_i5	1436	41.64	71	3.25334	47	2.80278	802777427	100	0	A0A067JGK7	PREDICTED: D-lactate dehydrogenase [cytochrome], mitochondrial [Jatropha curcas]	XP_012090882	unreviewed	Uncharacterized protein	JCGZ_03071	Jatropha curcas (Barbados nut)	567	NA	NA	flavin adenine dinucleotide binding [GO:0050660]; oxidoreductase activity, acting on CH-OH group of donors [GO:0016614]	GO:0050660; GO:0016614	NA	NA	IPR016169;IPR016166;IPR016167;IPR016164;IPR004113;IPR006094;IPR016171;	jcu:105648980;	NA	XP_012090882.1;	NA	NA	NA	NA	NA	NA	PF02913;PF01565;	NA	PS51387;			c14048_g1_i5	1436	G3M-8022-MONOMER	211	62.93	205	70	3	168	767	1	204	3e-65	214	PWY-901	methylglyoxal degradation II	DLACTDEHYDROGFAD-RXN	EC-1.1.5	G3M-8022-MONOMER	PGSC0003DMP400015212	G3M-8022	PGSC0003DMP400015212
c15329_g1_i4	890	36.07	44	3.25304	62	5.9655	802694007	97	4e-61	A0A067K985	PREDICTED: cathepsin B [Jatropha curcas]	XP_012083054	unreviewed	Uncharacterized protein	JCGZ_14145	Jatropha curcas (Barbados nut)	358	NA	NA	cysteine-type endopeptidase activity [GO:0004197]; regulation of catalytic activity [GO:0050790]	GO:0004197; GO:0050790	Peptidase C1 family	NA	IPR000169;IPR025660;IPR013128;IPR000668;IPR012599;	jcu:105642738;	NA	XP_012083054.1;	NA	NA	NA	NA	NA	PTHR12411;	PF00112;PF08127;	NA	PS00139;PS00639;			c15329_g1_i4	NA	NA	NA	NA	NA	NA	NA	NA	NA	NA	NA	NA	NA	NA	NA	NA	NA	NA	NA	NA	NA
c16352_g2_i1	890	43.37	44	3.25304	31	2.98275	802577686	98	9e-80	NA	PREDICTED: protein root UVB sensitive 6 isoform X2 [Jatropha curcas]	XP_012069128	NA	NA	NA	Jatropha curcas(NA)	NA	NA	NA	NA	NA	NA	NA	NA	NA	NA	NA	NA	NA										c16352_g2_i1	NA	NA	NA	NA	NA	NA	NA	NA	NA	NA	NA	NA	NA	NA	NA	NA	NA	NA	NA	NA	NA
c12424_g2_i2	708	31.78	35	3.25283	13	1.57237	NA	NA	NA	NA	NA	NA	NA	NA	NA	NA	NA	NA	NA	NA	NA	NA	NA	NA	NA	NA	NA	NA	NA	NA	NA	NA	NA	NA	NA	NA	NA
c14149_g3_i3	1234	41.09	61	3.25268	43	2.984	802540690	100	0	A0A067LEL4	PREDICTED: KH domain-containing protein SPIN1-like [Jatropha curcas]	XP_012077809	unreviewed	Uncharacterized protein	JCGZ_17280	Jatropha curcas (Barbados nut)	281	NA	NA	RNA binding [GO:0003723]	GO:0003723	NA	NA	IPR004087;IPR004088;IPR032377;	jcu:105638591;	NA	XP_012077809.1;	NA	NA	NA	NA	NA	NA	PF00013;PF16544;	NA	PS50084;			c14149_g3_i3	NA	NA	NA	NA	NA	NA	NA	NA	NA	NA	NA	NA	NA	NA	NA	NA	NA	NA	NA	NA	NA
c11526_g1_i5	789	40.94	39	3.25247	26	2.8219	NA	NA	NA	NA	NA	NA	NA	NA	NA	NA	NA	NA	NA	NA	NA	NA	NA	NA	NA	NA	NA	NA	NA	NA	NA	NA	NA	NA	NA	NA	NA
c11423_g1_i2	789	42.59	39	3.25247	32	3.47311	802596258	100	5e-25	NA	PREDICTED: uncharacterized protein LOC105634017 [Jatropha curcas]	XP_012072146	NA	NA	NA	Jatropha curcas(NA)	NA	NA	NA	NA	NA	NA	NA	NA	NA	NA	NA	NA	NA										c11423_g1_i2	NA	NA	NA	NA	NA	NA	NA	NA	NA	NA	NA	NA	NA	NA	NA	NA	NA	NA	NA	NA	NA
c14728_g2_i4	607	40.69	30	3.25206	21	2.96262	NA	NA	NA	NA	NA	NA	NA	NA	NA	NA	NA	NA	NA	NA	NA	NA	NA	NA	NA	NA	NA	NA	NA	NA	NA	NA	NA	NA	NA	NA	NA
c12803_g1_i7	1639	39.05	81	3.25186	42	2.1944	802759122	93	0	A0A067JLR9	PREDICTED: uncharacterized protein LOC105647746 isoform X2 [Jatropha curcas]	XP_012089339	unreviewed	Uncharacterized protein	JCGZ_23551	Jatropha curcas (Barbados nut)	442	NA	NA	protein prenyltransferase activity [GO:0008318]; protein prenylation [GO:0018342]	GO:0018342; GO:0008318	NA	NA	IPR002088;	NA	NA	XP_012089339.1;	NA	NA	NA	NA	NA	NA	NA	NA	PS51147;			c12803_g1_i7	1639	G2T-10167-MONOMER	268	42.61	284	103	3	47	898	14	237	2e-59	202	NA	NA	NA	NA	NA	NA	NA	NA
c22652_g1_i1	344	30.81	17	3.25175	5	1.24468	NA	NA	NA	NA	NA	NA	NA	NA	NA	NA	NA	NA	NA	NA	NA	NA	NA	NA	NA	NA	NA	NA	NA	NA	NA	NA	NA	NA	NA	NA	NA
c28082_g1_i1	344	34.3	17	3.25175	9	2.24042	NA	NA	NA	NA	NA	NA	NA	NA	NA	NA	NA	NA	NA	NA	NA	NA	NA	NA	NA	NA	NA	NA	NA	NA	NA	NA	NA	NA	NA	NA	NA
c13952_g1_i4	688	37.65	34	3.25175	13	1.61808	802563065	100	8e-14	NA	PREDICTED: KH domain-containing protein At1g09660/At1g09670 isoform X2 [Jatropha curcas]	XP_012066698	NA	NA	NA	Jatropha curcas(NA)	NA	NA	NA	NA	NA	NA	NA	NA	NA	NA	NA	NA	NA										c13952_g1_i4	NA	NA	NA	NA	NA	NA	NA	NA	NA	NA	NA	NA	NA	NA	NA	NA	NA	NA	NA	NA	NA
c10193_g1_i3	3683	41.98	182	3.25159	137	3.1854	802607440	100	0	NA	PREDICTED: uncharacterized protein LOC105635347 isoform X1 [Jatropha curcas]	XP_012073805	NA	NA	NA	Jatropha curcas(NA)	NA	NA	NA	NA	NA	NA	NA	NA	NA	NA	NA	NA	NA										c10193_g1_i3	NA	NA	NA	NA	NA	NA	NA	NA	NA	NA	NA	NA	NA	NA	NA	NA	NA	NA	NA	NA	NA
c7152_g2_i1	769	42.26	38	3.2515	34	3.78615	643741128	43	9e-08	A0A067LE13	hypothetical protein JCGZ_10966 [Jatropha curcas]	KDP46657	unreviewed	Uncharacterized protein	JCGZ_10966	Jatropha curcas (Barbados nut)	164																						c7152_g2_i1	NA	NA	NA	NA	NA	NA	NA	NA	NA	NA	NA	NA	NA	NA	NA	NA	NA	NA	NA	NA	NA
c14830_g1_i1	506	37.94	25	3.25099	10	1.69237	802591932	93	2e-53	NA	PREDICTED: thiamine biosynthetic bifunctional enzyme TH1, chloroplastic isoform X1 [Jatropha curcas]	XP_012071303	NA	NA	NA	Jatropha curcas(NA)	NA	NA	NA	NA	NA	NA	NA	NA	NA	NA	NA	NA	NA										c14830_g1_i1	NA	NA	NA	NA	NA	NA	NA	NA	NA	NA	NA	NA	NA	NA	NA	NA	NA	NA	NA	NA	NA
c15599_g1_i4	2611	39.6	129	3.25094	74	2.427	802687943	100	0	NA	PREDICTED: aspartic proteinase-like protein 2 isoform X2 [Jatropha curcas]	XP_012082516	NA	NA	NA	Jatropha curcas(NA)	NA	NA	NA	NA	NA	NA	NA	NA	NA	NA	NA	NA	NA										c15599_g1_i4	NA	NA	NA	NA	NA	NA	NA	NA	NA	NA	NA	NA	NA	NA	NA	NA	NA	NA	NA	NA	NA
c11086_g1_i1	668	41.77	33	3.2506	22	2.82027	802736722	100	2e-49	NA	PREDICTED: DET1- and DDB1-associated protein 1 isoform X2 [Jatropha curcas]	XP_012086821	NA	NA	NA	Jatropha curcas(NA)	NA	NA	NA	NA	NA	NA	NA	NA	NA	NA	NA	NA	NA										c11086_g1_i1	NA	NA	NA	NA	NA	NA	NA	NA	NA	NA	NA	NA	NA	NA	NA	NA	NA	NA	NA	NA	NA
c14437_g1_i1	1579	34.64	78	3.25041	30	1.62699	802596414	100	3e-33	A0A067KPC1	PREDICTED: uncharacterized protein LOC105634071 [Jatropha curcas]	XP_012072235	unreviewed	Uncharacterized protein	JCGZ_04709	Jatropha curcas (Barbados nut)	255	NA	NA	NA	NA	NA	NA	NA	jcu:105634071;	NA	XP_012072235.1;XP_012072236.1;												c14437_g1_i1	NA	NA	NA	NA	NA	NA	NA	NA	NA	NA	NA	NA	NA	NA	NA	NA	NA	NA	NA	NA	NA
c10827_g1_i1	2490	39.68	123	3.25036	134	4.6084	802586401	100	0	NA	PREDICTED: probable serine/threonine-protein kinase abkC isoform X2 [Jatropha curcas]	XP_012070678	NA	NA	NA	Jatropha curcas(NA)	NA	NA	NA	NA	NA	NA	NA	NA	NA	NA	NA	NA	NA										c10827_g1_i1	2490	G3A-10314-MONOMER	414	51.4	393	175	4	912	2087	4	381	2e-133	409	NA	NA	NA	NA	NA	NA	NA	NA
c13903_g1_i4	4940	39.74	244	3.25004	189	3.27627	802759045	100	0	A0A067JLR4	PREDICTED: putative lysine-specific demethylase JMJ16 [Jatropha curcas]	XP_012089330	unreviewed	Uncharacterized protein	JCGZ_23546	Jatropha curcas (Barbados nut)	1276	NA	NA	nucleus [GO:0005634]	GO:0005634	NA	NA	IPR003889;IPR003888;IPR003347;IPR003349;IPR004198;	jcu:105647740;	NA	XP_012089330.1;	NA	NA	NA	NA	NA	NA	PF05965;PF05964;PF02373;PF02375;PF02928;	NA	PS51543;PS51542;PS51184;PS51183;			c13903_g1_i4	NA	NA	NA	NA	NA	NA	NA	NA	NA	NA	NA	NA	NA	NA	NA	NA	NA	NA	NA	NA	NA
c4617_g1_i1	1559	37.97	77	3.24991	92	5.05344	802563541	100	0	A0A067L161	PREDICTED: protein FAR1-RELATED SEQUENCE 5-like [Jatropha curcas]	XP_012066948	unreviewed	Uncharacterized protein	JCGZ_02926	Jatropha curcas (Barbados nut)	321	NA	NA	regulation of transcription, DNA-templated [GO:0006355]	GO:0006355	NA	NA	IPR004330;IPR031052;	jcu:105629911;	NA	XP_012066948.1;	NA	NA	NA	NA	NA	PTHR31669;	PF03101;					c4617_g1_i1	NA	NA	NA	NA	NA	NA	NA	NA	NA	NA	NA	NA	NA	NA	NA	NA	NA	NA	NA	NA	NA
c16642_g1_i1	486	38.27	24	3.24938	18	3.17162	802547791	87	3e-94	NA	PREDICTED: putative serine/threonine-protein kinase-like protein CCR3 [Jatropha curcas]	XP_012090741	NA	NA	NA	Jatropha curcas(NA)	NA	NA	NA	NA	NA	NA	NA	NA	NA	NA	NA	NA	NA										c16642_g1_i1	NA	NA	NA	NA	NA	NA	NA	NA	NA	NA	NA	NA	NA	NA	NA	NA	NA	NA	NA	NA	NA
c37628_g1_i1	243	38.68	12	3.24938	6	2.11441	NA	NA	NA	NA	NA	NA	NA	NA	NA	NA	NA	NA	NA	NA	NA	NA	NA	NA	NA	NA	NA	NA	NA	NA	NA	NA	NA	NA	NA	NA	NA
c14683_g2_i6	567	38.27	28	3.24938	14	2.11441	802621405	100	5e-116	A0A067KRQ7	PREDICTED: vacuolar protein sorting-associated protein 26A-like isoform X1 [Jatropha curcas]	XP_012075978	unreviewed	Uncharacterized protein	JCGZ_11064	Jatropha curcas (Barbados nut)	301	NA	NA	NA	NA	NA	NA	IPR028934;	jcu:105637171;	NA	XP_012075978.1;	NA	NA	NA	NA	NA	NA	PF03643;					c14683_g2_i6	NA	NA	NA	NA	NA	NA	NA	NA	NA	NA	NA	NA	NA	NA	NA	NA	NA	NA	NA	NA	NA
c9881_g1_i1	1458	39.16	72	3.24938	52	3.05415	802605979	99	1e-124	A0A067KL12	PREDICTED: dolichol-phosphate mannosyltransferase subunit 1 [Jatropha curcas]	XP_012073661	unreviewed	Uncharacterized protein	JCGZ_08088	Jatropha curcas (Barbados nut)	237	NA	NA	NA	NA	NA	NA	IPR001173;IPR029044;	jcu:105635234;	NA	XP_012073661.1;	NA	NA	NA	NA	NA	NA	PF00535;					c9881_g1_i1	1458	G3N-11506-MONOMER	50	90	50	5	0	549	400	1	50	9e-22	92	MANNOSYL-CHITO-DOLICHOL-BIOSYNTHESIS	dolichyl-diphosphooligosaccharide biosynthesis	2.4.1.83-RXN	EC-2.4.1.83	G3N-11506-MONOMER	dolichyl-phosphate &beta;-<small>D</small>-mannosyltransferase	G3N-11506	EMT20347
c37350_g1_i1	486	41.98	24	3.24938	3	0.528604	802742538	100	3e-85	A0A067JM40	PREDICTED: uncharacterized protein LOC105646152 [Jatropha curcas]	XP_012087339	unreviewed	Uncharacterized protein	JCGZ_22591	Jatropha curcas (Barbados nut)	125	NA	NA	NA	NA	NA	NA	NA	jcu:105646152;	NA	XP_012087339.1;												c37350_g1_i1	NA	NA	NA	NA	NA	NA	NA	NA	NA	NA	NA	NA	NA	NA	NA	NA	NA	NA	NA	NA	NA
c50165_g1_i1	729	34.71	36	3.24938	23	2.70175	NA	NA	NA	NA	NA	NA	NA	NA	NA	NA	NA	NA	NA	NA	NA	NA	NA	NA	NA	NA	NA	NA	NA	NA	NA	NA	NA	NA	NA	NA	NA
c14604_g1_i3	1843	39.66	91	3.24894	79	3.67068	802747366	95	0	NA	PREDICTED: protein transport protein SEC23 [Jatropha curcas]	XP_012087535	NA	NA	NA	Jatropha curcas(NA)	NA	NA	NA	NA	NA	NA	NA	NA	NA	NA	NA	NA	NA										c14604_g1_i3	NA	NA	NA	NA	NA	NA	NA	NA	NA	NA	NA	NA	NA	NA	NA	NA	NA	NA	NA	NA	NA
c12477_g1_i5	3281	42.4	162	3.24889	138	3.60179	802770098	100	0	A0A067JSI6	PREDICTED: chaperone protein ClpD, chloroplastic [Jatropha curcas]	XP_012090540	unreviewed	Uncharacterized protein	JCGZ_26335	Jatropha curcas (Barbados nut)	949	NA	NA	ATP binding [GO:0005524]; protein metabolic process [GO:0019538]	GO:0005524; GO:0019538	ClpA/ClpB family	NA	IPR003593;IPR003959;IPR019489;IPR004176;IPR001270;IPR018368;IPR028299;IPR027417;	jcu:105648684;	NA	XP_012090540.1;	NA	NA	NA	NA	NA	NA	PF00004;PF07724;PF02861;PF10431;	NA	PS00870;PS00871;			c12477_g1_i5	3281	G37-12013-MONOMER	516	42.42	587	258	9	1977	223	1	509	3e-147	456	NA	NA	NA	NA	NA	NA	NA	NA
c15968_g1_i9	1438	39.78	71	3.24882	41	2.44158	802539647	98	0	NA	PREDICTED: nuclear pore complex protein GP210 [Jatropha curcas]	XP_012072052	NA	NA	NA	Jatropha curcas(NA)	NA	NA	NA	NA	NA	NA	NA	NA	NA	NA	NA	NA	NA										c15968_g1_i9	NA	NA	NA	NA	NA	NA	NA	NA	NA	NA	NA	NA	NA	NA	NA	NA	NA	NA	NA	NA	NA
c14601_g1_i4	466	40.34	23	3.24764	17	3.12398	802585038	100	2e-19	A0A067KUA0	PREDICTED: mitogen-activated protein kinase 19 [Jatropha curcas]	XP_012070208	unreviewed	Mitogen-activated protein kinase (EC 2.7.11.24)	JCGZ_04930	Jatropha curcas (Barbados nut)	607	2.7.11.24	NA	intracellular [GO:0005622]; ATP binding [GO:0005524]; MAP kinase activity [GO:0004707]	GO:0005524; GO:0004707; GO:0005622	NA	NA	IPR011009;IPR003527;IPR000719;IPR017441;	jcu:105632438;	NA	XP_012070208.1;	NA	NA	NA	NA	NA	NA	PF00069;	NA	PS01351;PS00107;PS50011;			c14601_g1_i4	NA	NA	NA	NA	NA	NA	NA	NA	NA	NA	NA	NA	NA	NA	NA	NA	NA	NA	NA	NA	NA
c16227_g1_i8	3181	31.09	157	3.2476	92	2.47668	643726536	53	3e-08	A0A067KG92	hypothetical protein JCGZ_09375 [Jatropha curcas]	KDP35216	unreviewed	Uncharacterized protein	JCGZ_09375	Jatropha curcas (Barbados nut)	1008	NA	NA	integral component of membrane [GO:0016021]; ATP binding [GO:0005524]; protein kinase activity [GO:0004672]	GO:0005524; GO:0016021; GO:0004672	NA	NA	IPR013320;IPR011009;IPR032675;IPR001611;IPR021720;IPR000719;IPR008271;	NA	NA	NA	NA	NA	NA	NA	NA	NA	PF13855;PF11721;PF00069;	NA	PS50011;PS00108;			c16227_g1_i8	NA	NA	NA	NA	NA	NA	NA	NA	NA	NA	NA	NA	NA	NA	NA	NA	NA	NA	NA	NA	NA
c13807_g1_i1	851	35.25	42	3.24747	18	1.81129	NA	NA	NA	NA	NA	NA	NA	NA	NA	NA	NA	NA	NA	NA	NA	NA	NA	NA	NA	NA	NA	NA	NA	NA	NA	NA	NA	NA	NA	NA	NA
c16563_g2_i1	851	39.95	42	3.24747	41	4.12572	643731790	83	1e-173	A0A067KS71	hypothetical protein JCGZ_00739 [Jatropha curcas]	KDP38982	unreviewed	Serine/threonine-protein kinase (EC 2.7.11.1)	JCGZ_00739	Jatropha curcas (Barbados nut)	800	2.7.11.1	NA	integral component of membrane [GO:0016021]; ATP binding [GO:0005524]; protein serine/threonine kinase activity [GO:0004674]; recognition of pollen [GO:0048544]	GO:0005524; GO:0016021; GO:0004674; GO:0048544	Protein kinase superfamily, Ser/Thr protein kinase family	NA	IPR001480;IPR013320;IPR011009;IPR003609;IPR000719;IPR021820;IPR000858;IPR001245;IPR008271;IPR024171;	NA	NA	NA	NA	NA	NA	NA	NA	NA	PF01453;PF11883;PF08276;PF07714;PF00954;	NA	PS50927;PS50948;PS50011;PS00108;			c16563_g2_i1	NA	NA	NA	NA	NA	NA	NA	NA	NA	NA	NA	NA	NA	NA	NA	NA	NA	NA	NA	NA	NA
c12626_g1_i4	385	38.96	19	3.24727	25	5.56064	802563755	100	2e-35	NA	PREDICTED: uncharacterized protein LOC105630002 [Jatropha curcas]	XP_012067061	NA	NA	NA	Jatropha curcas(NA)	NA	NA	NA	NA	NA	NA	NA	NA	NA	NA	NA	NA	NA										c12626_g1_i4	NA	NA	NA	NA	NA	NA	NA	NA	NA	NA	NA	NA	NA	NA	NA	NA	NA	NA	NA	NA	NA
c13767_g1_i4	3121	40.37	154	3.24678	133	3.64924	802704839	99	0	A0A067JVD3	PREDICTED: uncharacterized protein LOC105643556 [Jatropha curcas]	XP_012084099	unreviewed	Uncharacterized protein	JCGZ_19016	Jatropha curcas (Barbados nut)	814	NA	NA	integral component of membrane [GO:0016021]	GO:0016021	NA	NA	NA	jcu:105643556;	NA	XP_012084099.1;												c13767_g1_i4	NA	NA	NA	NA	NA	NA	NA	NA	NA	NA	NA	NA	NA	NA	NA	NA	NA	NA	NA	NA	NA
c12066_g1_i1	1581	39.72	78	3.2463	81	4.38731	802588704	100	0	A0A067KWF6	PREDICTED: uncharacterized protein LOC105633105 [Jatropha curcas]	XP_012071032	unreviewed	Uncharacterized protein	JCGZ_01050	Jatropha curcas (Barbados nut)	327	NA	NA	NA	NA	NA	NA	NA	jcu:105633105;	NA	XP_012071032.1;												c12066_g1_i1	NA	NA	NA	NA	NA	NA	NA	NA	NA	NA	NA	NA	NA	NA	NA	NA	NA	NA	NA	NA	NA
c16177_g1_i2	2554	39.86	126	3.2462	213	7.14174	643704255	99	0	A0A067JP63	hypothetical protein JCGZ_21790 [Jatropha curcas]	KDP21319	unreviewed	Uncharacterized protein	JCGZ_21790	Jatropha curcas (Barbados nut)	1728	NA	NA	integral component of membrane [GO:0016021]; hydrolase activity [GO:0016787]	GO:0016787; GO:0016021	NA	NA	IPR029058;IPR013094;IPR000620;	NA	NA	NA	NA	NA	NA	NA	NA	NA	PF07859;PF00892;					c16177_g1_i2	2554	GN7V-62632-MONOMER	338	41.69	319	159	7	1583	2467	13	328	6e-71	241	NA	NA	NA	NA	NA	NA	NA	NA
c12242_g1_i3	1196	36.62	59	3.24599	80	5.72801	802560672	100	7e-150	A0A067LFL2	PREDICTED: tryptophan--tRNA ligase, cytoplasmic [Jatropha curcas]	XP_012066271	unreviewed	Uncharacterized protein	JCGZ_23836	Jatropha curcas (Barbados nut)	406	NA	NA	cytoplasm [GO:0005737]; ATP binding [GO:0005524]; tryptophan-tRNA ligase activity [GO:0004830]; tryptophanyl-tRNA aminoacylation [GO:0006436]	GO:0005524; GO:0005737; GO:0004830; GO:0006436	Class-I aminoacyl-tRNA synthetase family	NA	IPR001412;IPR002305;IPR014729;IPR002306;	jcu:105629315;	NA	XP_012066271.1;XP_012066272.1;	NA	NA	NA	NA	NA	PTHR10055;	PF00579;	TIGR00233;	PS00178;			c12242_g1_i3	1196	G3E-28321-MONOMER	84	81.82	77	14	0	983	753	1	77	5e-30	114	TRNA-CHARGING-PWY	tRNA charging	TRYPTOPHAN--TRNA-LIGASE-RXN	EC-6.1.1.2	G3E-28321-MONOMER	tryptophan-tRNA ligase	G3E-28321	Pavir.J17438.1.p
c16128_g2_i2	1419	40.59	70	3.24595	67	4.04331	802611272	100	2e-171	A0A067KWH9	PREDICTED: uncharacterized protein LOC105635877 isoform X4 [Jatropha curcas]	XP_012074395	unreviewed	Uncharacterized protein	JCGZ_08828	Jatropha curcas (Barbados nut)	854	NA	NA	NA	NA	NA	NA	IPR011685;	NA	NA	XP_012074395.1;	NA	NA	NA	NA	NA	NA	PF07766;					c16128_g2_i2	NA	NA	NA	NA	NA	NA	NA	NA	NA	NA	NA	NA	NA	NA	NA	NA	NA	NA	NA	NA	NA
c20590_g1_i1	223	30.49	11	3.24574	15	5.76012	NA	NA	NA	NA	NA	NA	NA	NA	NA	NA	NA	NA	NA	NA	NA	NA	NA	NA	NA	NA	NA	NA	NA	NA	NA	NA	NA	NA	NA	NA	NA
c11083_g1_i3	3406	41.19	168	3.24557	136	3.41932	802689824	99	0	A0A067JZR0	PREDICTED: DNA mismatch repair protein MSH6 [Jatropha curcas]	XP_012082881	unreviewed	Uncharacterized protein	JCGZ_14019	Jatropha curcas (Barbados nut)	1304	NA	NA	ATP binding [GO:0005524]; mismatched DNA binding [GO:0030983]; mismatch repair [GO:0006298]	GO:0005524; GO:0006298; GO:0030983	DNA mismatch repair MutS family	NA	IPR007695;IPR000432;IPR007861;IPR007696;IPR016151;IPR007860;IPR027417;	jcu:105642614;	NA	XP_012082881.1;	NA	NA	NA	NA	NA	NA	PF01624;PF05188;PF05192;PF05190;PF00488;					c11083_g1_i3	NA	NA	NA	NA	NA	NA	NA	NA	NA	NA	NA	NA	NA	NA	NA	NA	NA	NA	NA	NA	NA
c14478_g1_i2	1034	41.88	51	3.24546	33	2.73299	802707081	98	5e-36	NA	PREDICTED: proline-rich protein 2-like [Jatropha curcas]	XP_012084248	NA	NA	NA	Jatropha curcas(NA)	NA	NA	NA	NA	NA	NA	NA	NA	NA	NA	NA	NA	NA										c14478_g1_i2	NA	NA	NA	NA	NA	NA	NA	NA	NA	NA	NA	NA	NA	NA	NA	NA	NA	NA	NA	NA	NA
c16403_g1_i14	2068	37.19	102	3.24546	94	3.89244	802563035	98	0	A0A067LD73	PREDICTED: phosphatidylserine decarboxylase proenzyme 2-like [Jatropha curcas]	XP_012066681	unreviewed	Phosphatidylserine decarboxylase proenzyme 2 (EC 4.1.1.65)	PSD2 JCGZ_00247	Jatropha curcas (Barbados nut)	660	4.1.1.65	DOMAIN: The C2 domains have an essential, but non-catalytic function. They may facilitate interactions with other proteins and are required for lipid transport function. {ECO:0000256|HAMAP-Rule:MF_03209}.	membrane [GO:0016020]; calcium ion binding [GO:0005509]; phosphatidylserine decarboxylase activity [GO:0004609]; phosphatidylethanolamine biosynthetic process [GO:0006646]; protein autoprocessing [GO:0016540]	GO:0005509; GO:0016020; GO:0006646; GO:0004609; GO:0016540	Phosphatidylserine decarboxylase family, PSD-B subfamily, Eukaryotic type II sub-subfamily	PATHWAY: Phospholipid metabolism; phosphatidylethanolamine biosynthesis; phosphatidylethanolamine from CDP-diacylglycerol: step 2/2. {ECO:0000256|HAMAP-Rule:MF_03209}.	IPR000008;IPR011992;IPR018247;IPR002048;IPR003817;IPR033177;	jcu:105629669;	NA	XP_012066681.1;	NA	NA	NA	NA	NA	PTHR10067;	PF00168;PF13499;PF02666;	TIGR00163;	PS00018;PS50222;			c16403_g1_i14	2068	G3E-20748-MONOMER	62	65.57	61	21	0	1038	1220	1	61	6e-21	91.3	PWY-5669	phosphatidylethanolamine biosynthesis I	PHOSPHASERDECARB-RXN	EC-4.1.1.65	G3E-20748-MONOMER	phosphatidylserine decarboxylase	G3E-20748	Pavir.J40721.1.p
c14835_g1_i2	4015	38.28	198	3.24493	171	3.64717	802721348	99	0	NA	PREDICTED: cysteine-rich receptor-like protein kinase 2 [Jatropha curcas]	XP_012085437	NA	NA	NA	Jatropha curcas(NA)	NA	NA	NA	NA	NA	NA	NA	NA	NA	NA	NA	NA	NA										c14835_g1_i2	4015	G3E-17693-MONOMER	354	41.12	304	163	8	2644	3546	55	345	1e-56	204	PWY-6952	glycerophosphodiester degradation	GLYCPDIESTER-RXN	EC-3.1.4.46	G3E-17693-MONOMER	glycerophosphodiester phosphodiesterase	G3E-17693	Pavir.J30206.1.p
c6122_g1_i2	2251	39.05	111	3.24469	152	5.78247	802607730	100	0	A0A067KXL4	PREDICTED: U3 small nucleolar RNA-associated protein 15 homolog [Jatropha curcas]	XP_012073957	unreviewed	Uncharacterized protein	JCGZ_08356	Jatropha curcas (Barbados nut)	537	NA	NA	nucleolus [GO:0005730]; rRNA processing [GO:0006364]	GO:0005730; GO:0006364	NA	NA	IPR020472;IPR018983;IPR015943;IPR001680;IPR017986;	jcu:105635496;	NA	XP_012073957.1;XP_012073958.1;XP_012073959.1;	NA	NA	NA	NA	NA	NA	PF09384;PF00400;	NA	PS50082;PS50294;			c6122_g1_i2	NA	NA	NA	NA	NA	NA	NA	NA	NA	NA	NA	NA	NA	NA	NA	NA	NA	NA	NA	NA	NA
c9624_g1_i4	1217	40.51	60	3.24404	57	4.01079	802769623	100	3e-111	A0A067JQV9	PREDICTED: chloride conductance regulatory protein ICln [Jatropha curcas]	XP_012090409	unreviewed	Uncharacterized protein	JCGZ_26226	Jatropha curcas (Barbados nut)	231	NA	NA	cytosol [GO:0005829]; methylosome [GO:0034709]; pICln-Sm protein complex [GO:0034715]; plasma membrane [GO:0005886]; cell volume homeostasis [GO:0006884]; chloride transport [GO:0006821]; spliceosomal snRNP assembly [GO:0000387]	GO:0006884; GO:0006821; GO:0005829; GO:0034709; GO:0034715; GO:0005886; GO:0000387	NA	NA	IPR003521;	jcu:105648585;	NA	XP_012090409.1;												c9624_g1_i4	NA	NA	NA	NA	NA	NA	NA	NA	NA	NA	NA	NA	NA	NA	NA	NA	NA	NA	NA	NA	NA
c4356_g1_i2	568	39.96	28	3.24366	17	2.56298	703114621	100	7e-14	W9RLI4	hypothetical protein L484_023474 [Morus notabilis]	XP_010100705	unreviewed	Uncharacterized protein	L484_023474	Morus notabilis	258	NA	NA	NA	NA	NA	NA	IPR007053;	NA	NA	XP_010100705.1;	NA	NA	NA	NA	NA	NA	PF04970;					c4356_g1_i2	NA	NA	NA	NA	NA	NA	NA	NA	NA	NA	NA	NA	NA	NA	NA	NA	NA	NA	NA	NA	NA
c10526_g1_i4	2698	39.99	133	3.24366	95	3.01527	802550701	91	0	NA	PREDICTED: DNA polymerase kappa isoform X1 [Jatropha curcas]	XP_012093124	NA	NA	NA	Jatropha curcas(NA)	NA	NA	NA	NA	NA	NA	NA	NA	NA	NA	NA	NA	NA										c10526_g1_i4	NA	NA	NA	NA	NA	NA	NA	NA	NA	NA	NA	NA	NA	NA	NA	NA	NA	NA	NA	NA	NA
c9280_g1_i1	284	44.37	14	3.24366	4	1.20611	802539995	100	5e-51	A0A067LMV8	PREDICTED: Golgi to ER traffic protein 4 homolog [Jatropha curcas]	XP_012073813	unreviewed	Uncharacterized protein	JCGZ_06671	Jatropha curcas (Barbados nut)	325	NA	NA	NA	NA	NA	NA	IPR007317;	jcu:105635351;	NA	XP_012073813.1;	NA	NA	NA	NA	NA	PTHR12875;	PF04190;					c9280_g1_i1	NA	NA	NA	NA	NA	NA	NA	NA	NA	NA	NA	NA	NA	NA	NA	NA	NA	NA	NA	NA	NA
c11514_g1_i3	284	41.2	14	3.24366	16	4.82444	643718427	98	5e-31	A0A067K0H0	hypothetical protein JCGZ_18804 [Jatropha curcas]	KDP29642	unreviewed	Uncharacterized protein	JCGZ_18804	Jatropha curcas (Barbados nut)	288	NA	NA	integral component of membrane [GO:0016021]; heme binding [GO:0020037]; peroxidase activity [GO:0004601]; response to oxidative stress [GO:0006979]	GO:0020037; GO:0016021; GO:0004601; GO:0006979	Peroxidase family	NA	IPR002207;IPR010255;IPR002016;IPR019794;IPR019793;	NA	NA	NA	NA	NA	NA	NA	NA	NA	PF00141;	NA	PS00435;PS00436;PS50873;			c11514_g1_i3	NA	NA	NA	NA	NA	NA	NA	NA	NA	NA	NA	NA	NA	NA	NA	NA	NA	NA	NA	NA	NA
c16496_g5_i1	284	34.51	14	3.24366	4	1.20611	NA	NA	NA	NA	NA	NA	NA	NA	NA	NA	NA	NA	NA	NA	NA	NA	NA	NA	NA	NA	NA	NA	NA	NA	NA	NA	NA	NA	NA	NA	NA
c15809_g1_i9	1765	40.45	87	3.2434	70	3.39624	802621942	100	6e-163	A0A067KDQ5	PREDICTED: AP-2 complex subunit alpha-1-like [Jatropha curcas]	XP_012076176	unreviewed	Uncharacterized protein	JCGZ_11239	Jatropha curcas (Barbados nut)	1021	NA	NA	clathrin adaptor complex [GO:0030131]; protein transporter activity [GO:0008565]; intracellular protein transport [GO:0006886]; vesicle-mediated transport [GO:0016192]	GO:0030131; GO:0006886; GO:0008565; GO:0016192	NA	NA	IPR017104;IPR011989;IPR016024;IPR002553;IPR013038;IPR003164;IPR008152;IPR015873;IPR009028;IPR013041;	jcu:105637345;	NA	XP_012076176.1;	NA	NA	NA	NA	NA	NA	PF01602;PF02296;PF02883;	NA	NA	NA	SUBCELLULAR LOCATION: Cytoplasm {ECO:0000256|SAAS:SAAS00556307}.	c15809_g1_i9	NA	NA	NA	NA	NA	NA	NA	NA	NA	NA	NA	NA	NA	NA	NA	NA	NA	NA	NA	NA	NA
c10965_g1_i4	1197	44.44	59	3.24328	49	3.50548	802778788	99	0	A0A067JMF7	PREDICTED: probable 2-oxoglutarate/Fe(II)-dependent dioxygenase [Jatropha curcas]	XP_012091239	unreviewed	Uncharacterized protein	JCGZ_21140	Jatropha curcas (Barbados nut)	350	NA	NA	metal ion binding [GO:0046872]; oxidoreductase activity [GO:0016491]	GO:0046872; GO:0016491	Iron/ascorbate-dependent oxidoreductase family	NA	IPR026992;IPR027443;IPR005123;	jcu:105649257;	NA	XP_012091239.1;	NA	NA	NA	NA	NA	NA	PF03171;PF14226;	NA	PS51471;			c10965_g1_i4	1197	G2Z-11993-MONOMER	272	76.84	272	59	2	1092	289	1	272	1e-151	436	PWY-5125	anthocyanin biosynthesis (cyanidin 3-O-glucoside)	1.14.11.19-RXN	EC-1.14.11.19	G2Z-11993-MONOMER	leucocyanidin oxygenase	G2Z-11993	cassava4.1_023991m
c16628_g1_i3	1542	37.22	76	3.24306	189	10.496	802559475	89	0	NA	PREDICTED: probable receptor-like protein kinase At5g39020 isoform X1 [Jatropha curcas]	XP_012066205	NA	NA	NA	Jatropha curcas(NA)	NA	NA	NA	NA	NA	NA	NA	NA	NA	NA	NA	NA	NA										c16628_g1_i3	1542	G3F-7203-MONOMER	370	63.64	330	118	2	1211	225	1	329	9e-135	401	PWY-6952	glycerophosphodiester degradation	GLYCPDIESTER-RXN	EC-3.1.4.46	G3F-7203-MONOMER	glycerophosphodiester phosphodiesterase	G3F-7203	Solyc02g079610.2.1
c16094_g1_i3	1116	45.52	55	3.24283	58	4.4505	643719396	99	3e-127	A0A067K242	hypothetical protein JCGZ_17048 [Jatropha curcas]	KDP30266	unreviewed	Uncharacterized protein	JCGZ_17048	Jatropha curcas (Barbados nut)	200	NA	NA	NA	NA	NA	NA	IPR000008;	NA	NA	NA	NA	NA	NA	NA	NA	NA	PF00168;	NA	PS50004;			c16094_g1_i3	NA	NA	NA	NA	NA	NA	NA	NA	NA	NA	NA	NA	NA	NA	NA	NA	NA	NA	NA	NA	NA
c12477_g1_i3	3369	41.97	166	3.24215	124	3.15185	802770098	100	0	A0A067JSI6	PREDICTED: chaperone protein ClpD, chloroplastic [Jatropha curcas]	XP_012090540	unreviewed	Uncharacterized protein	JCGZ_26335	Jatropha curcas (Barbados nut)	949	NA	NA	ATP binding [GO:0005524]; protein metabolic process [GO:0019538]	GO:0005524; GO:0019538	ClpA/ClpB family	NA	IPR003593;IPR003959;IPR019489;IPR004176;IPR001270;IPR018368;IPR028299;IPR027417;	jcu:105648684;	NA	XP_012090540.1;	NA	NA	NA	NA	NA	NA	PF00004;PF07724;PF02861;PF10431;	NA	PS00870;PS00871;			c12477_g1_i3	3369	G37-12013-MONOMER	516	40.83	480	213	7	1659	223	100	509	3e-122	357	NA	NA	NA	NA	NA	NA	NA	NA
c37450_g1_i1	548	36.13	27	3.24197	18	2.81279	643739527	99	2e-99	A0A067LA07	hypothetical protein JCGZ_15146 [Jatropha curcas]	KDP45281	unreviewed	Uncharacterized protein	JCGZ_15146	Jatropha curcas (Barbados nut)	149																						c37450_g1_i1	NA	NA	NA	NA	NA	NA	NA	NA	NA	NA	NA	NA	NA	NA	NA	NA	NA	NA	NA	NA	NA
c10827_g1_i2	2598	39.61	128	3.24188	137	4.51572	802586357	100	0	NA	PREDICTED: probable serine/threonine-protein kinase abkC isoform X1 [Jatropha curcas]	XP_012070676	NA	NA	NA	Jatropha curcas(NA)	NA	NA	NA	NA	NA	NA	NA	NA	NA	NA	NA	NA	NA										c10827_g1_i2	2598	G34-6149-MONOMER	278	48	300	131	6	1293	2183	1	278	1e-83	274	NA	NA	NA	NA	NA	NA	NA	NA
c19806_g1_i1	751	51.53	37	3.24181	21	2.39455	802537840	96	2e-95	A0A067LQE6	PREDICTED: uncharacterized protein LOC105629130 [Jatropha curcas]	XP_012066051	unreviewed	Uncharacterized protein	JCGZ_06562	Jatropha curcas (Barbados nut)	431	NA	NA	NA	NA	NA	NA	IPR018619;	jcu:105629130;	NA	XP_012066051.1;	NA	NA	NA	NA	NA	NA	PF09790;					c19806_g1_i1	NA	NA	NA	NA	NA	NA	NA	NA	NA	NA	NA	NA	NA	NA	NA	NA	NA	NA	NA	NA	NA
c16013_g1_i1	2172	38.08	107	3.24153	120	4.73115	802688752	90	0	A0A067JW76	PREDICTED: beta-glucosidase 11-like isoform X1 [Jatropha curcas]	XP_012082746	unreviewed	Uncharacterized protein	JCGZ_13923	Jatropha curcas (Barbados nut)	503	NA	NA	hydrolase activity, hydrolyzing O-glycosyl compounds [GO:0004553]; carbohydrate metabolic process [GO:0005975]	GO:0005975; GO:0004553	Glycosyl hydrolase 1 family	NA	IPR001360;IPR033132;IPR013781;IPR017853;	jcu:105642513;	NA	XP_012082746.1;	NA	NA	NA	NA	NA	PTHR10353;	PF00232;	NA	PS00653;			c16013_g1_i1	2172	G2U-10575-MONOMER	506	54	500	190	6	1723	224	33	492	0	543	PWY-7450	anthocyanidin modification (<i>Arabidopsis</i>)	RXN-15333	EC-2.4.1	G2U-10575-MONOMER	cyanidin 3-<i>O</i>-[2\"-<i>O</i>-(2\"'-<i>O</i>-(sinapoyl) xylosyl) 6\"-<i>O</i>-(p-<i>O</i>-(glucosyl)-p-coumaroyl) glucoside] 5-<i>O</i>-[6\"\"-<i>O</i>-(malonyl) glucoside] acylglucose glucosyltransferase	G2U-10575	Bradi2g09187.2.p
c13463_g1_i8	1015	45.02	50	3.24138	38	3.20599	802643274	100	2e-140	A0A067K6U2	PREDICTED: uncharacterized protein LOC105639739 [Jatropha curcas]	XP_012079268	unreviewed	Uncharacterized protein	JCGZ_12427	Jatropha curcas (Barbados nut)	346	NA	NA	NA	NA	NA	NA	NA	jcu:105639739;	NA	XP_012079268.1;												c13463_g1_i8	NA	NA	NA	NA	NA	NA	NA	NA	NA	NA	NA	NA	NA	NA	NA	NA	NA	NA	NA	NA	NA
c28073_g1_i1	203	30.05	10	3.24138	3	1.26552	NA	NA	NA	NA	NA	NA	NA	NA	NA	NA	NA	NA	NA	NA	NA	NA	NA	NA	NA	NA	NA	NA	NA	NA	NA	NA	NA	NA	NA	NA	NA
c15070_g1_i7	3248	40.64	160	3.24138	166	4.3766	802540550	95	1e-153	NA	PREDICTED: far upstream element-binding protein 1 isoform X2 [Jatropha curcas]	XP_012077128	NA	NA	NA	Jatropha curcas(NA)	NA	NA	NA	NA	NA	NA	NA	NA	NA	NA	NA	NA	NA										c15070_g1_i7	NA	NA	NA	NA	NA	NA	NA	NA	NA	NA	NA	NA	NA	NA	NA	NA	NA	NA	NA	NA	NA
c8561_g1_i2	873	37.92	43	3.24101	68	6.67021	802770507	100	9e-79	NA	PREDICTED: membrane-anchored ubiquitin-fold protein 3 [Jatropha curcas]	XP_012090637	NA	NA	NA	Jatropha curcas(NA)	NA	NA	NA	NA	NA	NA	NA	NA	NA	NA	NA	NA	NA										c8561_g1_i2	NA	NA	NA	NA	NA	NA	NA	NA	NA	NA	NA	NA	NA	NA	NA	NA	NA	NA	NA	NA	NA
c14898_g1_i10	1543	40.44	76	3.24096	72	3.99587	802733867	100	0	A0A067JR64	PREDICTED: UDP-glucose 4-epimerase GEPI48 [Jatropha curcas]	XP_012086709	unreviewed	Uncharacterized protein	JCGZ_20444	Jatropha curcas (Barbados nut)	348	NA	NA	UDP-glucose 4-epimerase activity [GO:0003978]; galactose metabolic process [GO:0006012]	GO:0003978; GO:0006012	NAD(P)-dependent epimerase/dehydratase family	NA	IPR005886;IPR016040;IPR008089;	jcu:105645662;	NA	XP_012086709.1;	NA	NA	NA	NA	NA	NA	PF16363;	TIGR01179;				c14898_g1_i10	1543	G2Z-10079-MONOMER	289	90.98	266	24	0	1479	682	1	266	8e-179	510	GALACTMETAB-PWY	UDP-galactose biosynthesis (salvage pathway from galactose using UDP-glucose)	UDPGLUCEPIM-RXN	EC-5.1.3.2	G2Z-10079-MONOMER	UDP-glucose 4-epimerase	G2Z-10079	cassava4.1_013197m
c11221_g1_i3	2213	41.66	109	3.24094	75	2.90218	802537786	99	0	A0A067LPG1	PREDICTED: DNA-(apurinic or apyrimidinic site) lyase 2 isoform X1 [Jatropha curcas]	XP_012065930	unreviewed	DNA-(apurinic or apyrimidinic site) lyase (EC 4.2.99.18)	JCGZ_06543	Jatropha curcas (Barbados nut)	618	4.2.99.18	NA	DNA-(apurinic or apyrimidinic site) lyase activity [GO:0003906]; zinc ion binding [GO:0008270]; DNA repair [GO:0006281]	GO:0006281; GO:0003906; GO:0008270	DNA repair enzymes AP/ExoA family	NA	IPR004808;IPR005135;IPR010666;	jcu:105629025;	NA	XP_012065930.1;	NA	NA	NA	NA	NA	PTHR22748;	PF03372;PF06839;	TIGR00633;	PS51435;			c11221_g1_i3	NA	NA	NA	NA	NA	NA	NA	NA	NA	NA	NA	NA	NA	NA	NA	NA	NA	NA	NA	NA	NA
c16154_g1_i2	1868	41.76	92	3.24069	75	3.43819	802653406	99	0	A0A067K536	PREDICTED: activating signal cointegrator 1 complex subunit 3 [Jatropha curcas]	XP_012080368	unreviewed	Uncharacterized protein	JCGZ_11712	Jatropha curcas (Barbados nut)	2102	NA	NA	ATP binding [GO:0005524]; helicase activity [GO:0004386]; nucleic acid binding [GO:0003676]	GO:0005524; GO:0004386; GO:0003676	NA	NA	IPR003593;IPR000008;IPR011545;IPR014001;IPR001650;IPR014756;IPR027417;IPR004179;IPR011991;	jcu:105640614;	NA	XP_012080368.1;	NA	NA	NA	NA	NA	NA	PF00270;PF00271;PF02889;	NA	PS51192;PS51194;			c16154_g1_i2	NA	NA	NA	NA	NA	NA	NA	NA	NA	NA	NA	NA	NA	NA	NA	NA	NA	NA	NA	NA	NA
c13213_g2_i5	2721	38.29	134	3.24043	125	3.93393	802723812	100	0	NA	PREDICTED: uncharacterized protein LOC105644698 [Jatropha curcas]	XP_012085526	NA	NA	NA	Jatropha curcas(NA)	NA	NA	NA	NA	NA	NA	NA	NA	NA	NA	NA	NA	NA										c13213_g2_i5	NA	NA	NA	NA	NA	NA	NA	NA	NA	NA	NA	NA	NA	NA	NA	NA	NA	NA	NA	NA	NA
c44506_g1_i1	995	37.69	49	3.2404	45	3.87288	802642124	100	2e-133	A0A067KA93	PREDICTED: uncharacterized protein LOC105639694 [Jatropha curcas]	XP_012079218	unreviewed	Uncharacterized protein	JCGZ_12379	Jatropha curcas (Barbados nut)	186	NA	NA	NA	NA	NA	NA	NA	jcu:105639694;	NA	XP_012079218.1;												c44506_g1_i1	NA	NA	NA	NA	NA	NA	NA	NA	NA	NA	NA	NA	NA	NA	NA	NA	NA	NA	NA	NA	NA
c16623_g3_i1	792	32.7	39	3.24015	13	1.40561	NA	NA	NA	NA	NA	NA	NA	NA	NA	NA	NA	NA	NA	NA	NA	NA	NA	NA	NA	NA	NA	NA	NA	NA	NA	NA	NA	NA	NA	NA	NA
c6182_g1_i3	528	41.86	26	3.24015	12	1.94622	NA	NA	NA	NA	NA	NA	NA	NA	NA	NA	NA	NA	NA	NA	NA	NA	NA	NA	NA	NA	NA	NA	NA	NA	NA	NA	NA	NA	NA	NA	NA
c11690_g1_i1	528	42.05	26	3.24015	17	2.75715	802770830	100	4e-54	A0A067JFB0	PREDICTED: F-box/LRR-repeat protein At5g63520 isoform X2 [Jatropha curcas]	XP_012090672	unreviewed	Uncharacterized protein	JCGZ_26432	Jatropha curcas (Barbados nut)	533	NA	NA	NA	NA	NA	NA	IPR001810;IPR019494;	NA	NA	XP_012090672.1;	NA	NA	NA	NA	NA	NA	PF00646;PF10442;					c11690_g1_i1	NA	NA	NA	NA	NA	NA	NA	NA	NA	NA	NA	NA	NA	NA	NA	NA	NA	NA	NA	NA	NA
c16186_g1_i5	1056	38.64	52	3.24015	28	2.27059	802733556	100	2e-51	A0A067K0E3	PREDICTED: protein yippee-like At4g27745 [Jatropha curcas]	XP_012086645	unreviewed	Protein yippee-like	JCGZ_20390	Jatropha curcas (Barbados nut)	106	NA	NA	NA	NA	Yippee family	NA	IPR004910;	jcu:105645612;	NA	XP_012086645.1;XP_012086646.1;	NA	NA	NA	NA	NA	NA	PF03226;					c16186_g1_i5	NA	NA	NA	NA	NA	NA	NA	NA	NA	NA	NA	NA	NA	NA	NA	NA	NA	NA	NA	NA	NA
c23621_g1_i1	1117	38.59	55	3.23993	59	4.52318	802763878	100	1e-94	A0A067JQ30	PREDICTED: uncharacterized protein LOC105648287 [Jatropha curcas]	XP_012090017	unreviewed	Uncharacterized protein	JCGZ_25931	Jatropha curcas (Barbados nut)	156	NA	NA	integral component of membrane [GO:0016021]	GO:0016021	NA	NA	NA	jcu:105648287;	NA	XP_012090017.1;												c23621_g1_i1	NA	NA	NA	NA	NA	NA	NA	NA	NA	NA	NA	NA	NA	NA	NA	NA	NA	NA	NA	NA	NA
c15960_g2_i7	3534	41.26	174	3.23973	66	1.59927	802694003	100	0	A0A067K007	PREDICTED: paladin [Jatropha curcas]	XP_012083053	unreviewed	Uncharacterized protein	JCGZ_14144	Jatropha curcas (Barbados nut)	1255	NA	NA	NA	NA	NA	NA	IPR029021;	jcu:105642737;	NA	XP_012083053.1;												c15960_g2_i7	NA	NA	NA	NA	NA	NA	NA	NA	NA	NA	NA	NA	NA	NA	NA	NA	NA	NA	NA	NA	NA
c12051_g1_i1	1300	42.15	64	3.23939	68	4.47931	802759573	99	5e-129	A0A067JW51	PREDICTED: uncharacterized protein LOC105647768 [Jatropha curcas]	XP_012089381	unreviewed	Uncharacterized protein	JCGZ_23572	Jatropha curcas (Barbados nut)	281	NA	NA	NA	NA	NA	NA	NA	jcu:105647768;	NA	XP_012089381.1;												c12051_g1_i1	NA	NA	NA	NA	NA	NA	NA	NA	NA	NA	NA	NA	NA	NA	NA	NA	NA	NA	NA	NA	NA
c14696_g1_i3	5505	40.8	271	3.2392	174	2.70668	802706708	95	0	NA	PREDICTED: probable inactive serine/threonine-protein kinase lvsG [Jatropha curcas]	XP_012084177	NA	NA	NA	Jatropha curcas(NA)	NA	NA	NA	NA	NA	NA	NA	NA	NA	NA	NA	NA	NA										c14696_g1_i3	NA	NA	NA	NA	NA	NA	NA	NA	NA	NA	NA	NA	NA	NA	NA	NA	NA	NA	NA	NA	NA
c32704_g1_i1	1036	50.97	51	3.23919	44	3.63696	NA	NA	NA	NA	NA	NA	NA	NA	NA	NA	NA	NA	NA	NA	NA	NA	NA	NA	NA	NA	NA	NA	NA	NA	NA	NA	NA	NA	NA	NA	NA
c16418_g1_i5	8207	35.29	404	3.23909	113	1.17907	674884291	48	5e-68	A0A078IBE6	BnaCnng16060D [Brassica napus]	CDY48215	unreviewed	BnaCnng16060D protein	BnaCnng16060D GSBRNA2T00089043001	Brassica napus (Rape)	802	NA	NA	integral component of membrane [GO:0016021]; calcium ion binding [GO:0005509]; voltage-gated ion channel activity [GO:0005244]	GO:0005509; GO:0016021; GO:0005244	NA	NA	IPR027359;IPR011992;IPR002048;IPR005821;	NA	NA	NA	NA	NA	NA	NA	NA	NA	PF00520;	NA	PS50222;			c16418_g1_i5	NA	NA	NA	NA	NA	NA	NA	NA	NA	NA	NA	NA	NA	NA	NA	NA	NA	NA	NA	NA	NA
c9498_g1_i2	1483	40.05	73	3.23898	73	4.21528	802786584	100	2e-179	A0A067JNF6	PREDICTED: uncharacterized protein LOC105649618 [Jatropha curcas]	XP_012091710	unreviewed	Uncharacterized protein	JCGZ_21515	Jatropha curcas (Barbados nut)	246	NA	NA	mitochondrion [GO:0005739]; protein complex assembly [GO:0006461]	GO:0005739; GO:0006461	NA	NA	IPR010591;	jcu:105649618;	NA	XP_012091710.1;	NA	NA	NA	NA	NA	PTHR13126;	PF06644;					c9498_g1_i2	NA	NA	NA	NA	NA	NA	NA	NA	NA	NA	NA	NA	NA	NA	NA	NA	NA	NA	NA	NA	NA
c14828_g1_i1	833	37.33	41	3.23866	34	3.49526	802611556	99	5e-87	NA	PREDICTED: K(+) efflux antiporter 3, chloroplastic [Jatropha curcas]	XP_012074556	NA	NA	NA	Jatropha curcas(NA)	NA	NA	NA	NA	NA	NA	NA	NA	NA	NA	NA	NA	NA										c14828_g1_i1	NA	NA	NA	NA	NA	NA	NA	NA	NA	NA	NA	NA	NA	NA	NA	NA	NA	NA	NA	NA	NA
c12335_g1_i2	833	37.7	41	3.23866	39	4.00926	802646055	99	1e-69	A0A067KIM0	PREDICTED: prostamide/prostaglandin F synthase isoform X1 [Jatropha curcas]	XP_012079444	unreviewed	Uncharacterized protein	JCGZ_12571	Jatropha curcas (Barbados nut)	260	NA	NA	NA	NA	NA	NA	IPR032801;IPR012336;	jcu:105639874;	NA	XP_012079444.1;XP_012079445.1;	NA	NA	NA	NA	NA	PTHR28630;	PF13911;					c12335_g1_i2	NA	NA	NA	NA	NA	NA	NA	NA	NA	NA	NA	NA	NA	NA	NA	NA	NA	NA	NA	NA	NA
c15849_g2_i1	5263	41.65	259	3.23812	167	2.71724	802730513	100	0	A0A067JQ54	PREDICTED: DNA helicase INO80 isoform X1 [Jatropha curcas]	XP_012086221	unreviewed	Uncharacterized protein	JCGZ_21124	Jatropha curcas (Barbados nut)	1522	NA	NA	ATP binding [GO:0005524]; DNA binding [GO:0003677]	GO:0005524; GO:0003677	NA	NA	IPR020838;IPR014001;IPR001650;IPR027417;IPR000330;	jcu:105645268;	NA	XP_012086221.1;	NA	NA	NA	NA	NA	NA	PF13892;PF00271;PF00176;	NA	PS51413;PS51192;PS51194;			c15849_g2_i1	NA	NA	NA	NA	NA	NA	NA	NA	NA	NA	NA	NA	NA	NA	NA	NA	NA	NA	NA	NA	NA
c14485_g2_i3	752	33.24	37	3.2375	25	2.84687	802568940	100	4e-06	A0A067KYX6	PREDICTED: ACT domain-containing protein ACR4 isoform X2 [Jatropha curcas]	XP_012067837	unreviewed	Uncharacterized protein	JCGZ_15764	Jatropha curcas (Barbados nut)	447	NA	NA	amino acid binding [GO:0016597]; metabolic process [GO:0008152]	GO:0016597; GO:0008152	NA	NA	IPR002912;	NA	NA	XP_012067837.1;	NA	NA	NA	NA	NA	NA	PF01842;	NA	PS51671;			c14485_g2_i3	NA	NA	NA	NA	NA	NA	NA	NA	NA	NA	NA	NA	NA	NA	NA	NA	NA	NA	NA	NA	NA
c13141_g1_i1	1606	38.79	79	3.23674	39	2.07953	643709422	99	0	A0A067JMB5	hypothetical protein JCGZ_25351 [Jatropha curcas]	KDP23963	unreviewed	Uncharacterized protein	JCGZ_25351	Jatropha curcas (Barbados nut)	482	NA	NA	aspartic-type endopeptidase activity [GO:0004190]	GO:0004190	Peptidase A1 family	NA	IPR001461;IPR001969;IPR033121;IPR021109;IPR032799;IPR032861;	NA	NA	NA	NA	NA	NA	NA	NA	PTHR13683;	PF14541;PF14543;	NA	PS00141;PS51767;			c13141_g1_i1	NA	NA	NA	NA	NA	NA	NA	NA	NA	NA	NA	NA	NA	NA	NA	NA	NA	NA	NA	NA	NA
c11769_g1_i6	1667	42.41	82	3.23671	64	3.28768	802741338	100	0	A0A067JNV8	PREDICTED: probable sodium/metabolite cotransporter BASS6, chloroplastic isoform X1 [Jatropha curcas]	XP_012087065	unreviewed	Uncharacterized protein	JCGZ_20728	Jatropha curcas (Barbados nut)	423	NA	NA	integral component of membrane [GO:0016021]	GO:0016021	NA	NA	IPR002657;	jcu:105645931;	NA	XP_012087065.1;	NA	NA	NA	NA	NA	PTHR10361;	PF01758;					c11769_g1_i6	NA	NA	NA	NA	NA	NA	NA	NA	NA	NA	NA	NA	NA	NA	NA	NA	NA	NA	NA	NA	NA
c16171_g2_i1	1708	38.99	84	3.23607	54	2.70739	802539715	99	0	NA	PREDICTED: WD repeat-containing protein 82 [Jatropha curcas]	XP_012072367	NA	NA	NA	Jatropha curcas(NA)	NA	NA	NA	NA	NA	NA	NA	NA	NA	NA	NA	NA	NA										c16171_g2_i1	NA	NA	NA	NA	NA	NA	NA	NA	NA	NA	NA	NA	NA	NA	NA	NA	NA	NA	NA	NA	NA
c6664_g1_i1	244	38.93	12	3.23607	12	4.2115	802620682	100	3e-50	A0A067KSZ2	PREDICTED: F-box protein SKIP19-like [Jatropha curcas]	XP_012075669	unreviewed	Uncharacterized protein	JCGZ_09257	Jatropha curcas (Barbados nut)	310	NA	NA	NA	NA	NA	NA	IPR001810;IPR032675;IPR001611;IPR006553;	jcu:105636886;	NA	XP_012075669.1;	NA	NA	NA	NA	NA	NA	PF12937;PF13516;	NA	PS50181;			c6664_g1_i1	NA	NA	NA	NA	NA	NA	NA	NA	NA	NA	NA	NA	NA	NA	NA	NA	NA	NA	NA	NA	NA
c14574_g1_i2	488	42.42	24	3.23607	25	4.38698	802582276	100	1e-78	A0A067KUT8	PREDICTED: putative dual specificity protein phosphatase DSP8 [Jatropha curcas]	XP_012070044	unreviewed	Uncharacterized protein	JCGZ_03443	Jatropha curcas (Barbados nut)	334	NA	NA	protein tyrosine phosphatase activity [GO:0004725]; protein tyrosine/serine/threonine phosphatase activity [GO:0008138]	GO:0004725; GO:0008138	NA	NA	IPR000340;IPR024950;IPR029021;IPR016130;IPR000387;IPR020422;	jcu:105632308;	NA	XP_012070044.1;	NA	NA	NA	NA	NA	PTHR10159;	PF00782;	NA	PS00383;PS50056;PS50054;			c14574_g1_i2	488	GN7V-64614-MONOMER	145	58.54	123	41	2	457	89	1	113	5e-38	131	PWY4FS-8	phosphatidylglycerol biosynthesis II (non-plastidic)	PGPPHOSPHA-RXN	EC-3.1.3.27	GN7V-64614-MONOMER	phosphatidylglycerophosphatase	GN7V-64614	Glyma.15G189600.1.p
c16326_g1_i4	244	36.07	12	3.23607	7	2.45671	802716083	100	1e-27	NA	PREDICTED: (RS)-norcoclaurine 6-O-methyltransferase-like [Jatropha curcas]	XP_012084874	NA	NA	NA	Jatropha curcas(NA)	NA	NA	NA	NA	NA	NA	NA	NA	NA	NA	NA	NA	NA										c16326_g1_i4	NA	NA	NA	NA	NA	NA	NA	NA	NA	NA	NA	NA	NA	NA	NA	NA	NA	NA	NA	NA	NA
c15155_g1_i7	610	43.28	30	3.23607	13	1.82498	802675126	99	3e-143	A0A067KCY6	PREDICTED: zeaxanthin epoxidase, chloroplastic-like [Jatropha curcas]	XP_012081825	unreviewed	Uncharacterized protein	JCGZ_18846	Jatropha curcas (Barbados nut)	411	NA	NA	FAD binding [GO:0071949]; oxidoreductase activity [GO:0016491]	GO:0071949; GO:0016491	NA	NA	IPR002938;IPR023753;	jcu:105641824;	NA	XP_012081825.1;	NA	NA	NA	NA	NA	NA	PF01494;					c15155_g1_i7	610	GN7F-32112-MONOMER	223	52.2	182	87	0	607	62	38	219	7e-64	202	PWY-7394	urate degradation to allantoin II	RXN-11186	EC-1.14.13.113	GN7F-32112-MONOMER	FAD-dependent urate hydroxylase	GN7F-32112	LOC_Os03g05840.1
c15555_g2_i3	610	43.44	30	3.23607	17	2.38652	NA	NA	NA	NA	NA	NA	NA	NA	NA	NA	NA	NA	NA	NA	NA	NA	NA	NA	NA	NA	NA	NA	NA	NA	NA	NA	NA	NA	NA	NA	NA
c13479_g1_i4	1444	40.79	71	3.23532	67	3.97331	802659321	100	0	A0A067K6H2	PREDICTED: 2-oxoisovalerate dehydrogenase subunit beta 1, mitochondrial [Jatropha curcas]	XP_012080827	unreviewed	Uncharacterized protein	JCGZ_16193	Jatropha curcas (Barbados nut)	366	NA	NA	catalytic activity [GO:0003824]	GO:0003824	NA	NA	IPR029061;IPR009014;IPR005475;IPR033248;IPR033247;	jcu:105640999;	NA	XP_012080827.1;	NA	NA	NA	NA	NA	PTHR11624;	PF02779;PF02780;					c13479_g1_i4	1444	G3N-11943-MONOMER	294	59.04	293	59	3	919	224	2	294	5e-108	328	PWY-5046	2-oxoisovalerate decarboxylation to isobutanoyl-CoA	1.2.4.4-RXN	EC-1.2.4.4	G3N-11943-MONOMER	3-methyl-2-oxobutanoate dehydrogenase (2-methylpropanoyl-transferring)<p	G3N-11943	EMT19185
c12633_g1_i1	2766	39.88	136	3.23529	106	3.2817	802753760	99	1e-123	A0A067JJ49	PREDICTED: protein SUPPRESSOR OF FRI 4 [Jatropha curcas]	XP_012088566	unreviewed	Uncharacterized protein	JCGZ_27102	Jatropha curcas (Barbados nut)	369	NA	NA	DNA binding [GO:0003677]; metal ion binding [GO:0046872]	GO:0003677; GO:0046872	NA	NA	IPR003656;IPR007087;IPR015880;	jcu:105647176;	NA	XP_012088566.1;	NA	NA	NA	NA	NA	NA	NA	NA	PS50808;PS00028;			c12633_g1_i1	NA	NA	NA	NA	NA	NA	NA	NA	NA	NA	NA	NA	NA	NA	NA	NA	NA	NA	NA	NA	NA
c15746_g4_i2	1322	39.03	65	3.23525	52	3.36835	802578106	100	0	A0A067L7B3	PREDICTED: ubiquinol-cytochrome-c reductase complex assembly factor 1-like isoform X1 [Jatropha curcas]	XP_012069355	unreviewed	Uncharacterized protein	JCGZ_03874	Jatropha curcas (Barbados nut)	284	NA	NA	NA	NA	NA	NA	IPR021150;IPR007129;	jcu:105631787;	NA	XP_012069355.1;	NA	NA	NA	NA	NA	PTHR12184;	PF03981;					c15746_g4_i2	NA	NA	NA	NA	NA	NA	NA	NA	NA	NA	NA	NA	NA	NA	NA	NA	NA	NA	NA	NA	NA
c16292_g1_i1	2380	38.24	117	3.23471	67	2.4107	802562589	99	0	A0A067L2S6	PREDICTED: conserved oligomeric Golgi complex subunit 3 [Jatropha curcas]	XP_012066449	unreviewed	Uncharacterized protein	JCGZ_23642	Jatropha curcas (Barbados nut)	783	NA	NA	cis-Golgi network [GO:0005801]; membrane [GO:0016020]; intracellular protein transport [GO:0006886]	GO:0005801; GO:0006886; GO:0016020	NA	NA	IPR007265;IPR016159;	jcu:105629462;	NA	XP_012066449.1;	NA	NA	NA	NA	NA	PTHR13302;	PF04136;					c16292_g1_i1	NA	NA	NA	NA	NA	NA	NA	NA	NA	NA	NA	NA	NA	NA	NA	NA	NA	NA	NA	NA	NA
c16379_g1_i2	2197	41.28	108	3.23459	101	3.93674	802768906	96	0	A0A067JQJ0	PREDICTED: uncharacterized protein LOC105648437 [Jatropha curcas]	XP_012090210	unreviewed	Uncharacterized protein	JCGZ_26076	Jatropha curcas (Barbados nut)	400	NA	NA	ribosome [GO:0005840]; structural constituent of ribosome [GO:0003735]; translation [GO:0006412]	GO:0005840; GO:0003735; GO:0006412	Ribosomal protein S9P family	NA	IPR020568;IPR014721;IPR000754;IPR023035;IPR020574;	jcu:105648437;	NA	XP_012090210.1;	NA	NA	NA	NA	NA	PTHR21569;	PF00380;	NA	PS00360;			c16379_g1_i2	2197	EG10908-MONOMER	130	48.78	123	63	0	916	548	7	129	3e-30	120	NA	NA	NA	NA	NA	NA	NA	NA
c16582_g3_i1	590	42.03	29	3.23424	12	1.7417	147837143	79	6e-06	A5BM67	hypothetical protein VITISV_028479, partial [Vitis vinifera]	147837143	unreviewed	Putative uncharacterized protein (Fragment)	VITISV_028479	Vitis vinifera (Grape)	1144	NA	NA	nucleic acid binding [GO:0003676]; DNA integration [GO:0015074]	GO:0015074; GO:0003676	NA	NA	IPR001584;IPR012337;IPR013103;	NA	NA	NA	NA	NA	NA	NA	NA	NA	PF00665;PF07727;	NA	PS50994;			c16582_g3_i1	NA	NA	NA	NA	NA	NA	NA	NA	NA	NA	NA	NA	NA	NA	NA	NA	NA	NA	NA	NA	NA
c6517_g1_i1	1465	46.35	72	3.23386	33	1.92895	802706862	95	9e-103	NA	PREDICTED: uncharacterized protein ECU03_1610 [Jatropha curcas]	XP_012084206	NA	NA	NA	Jatropha curcas(NA)	NA	NA	NA	NA	NA	NA	NA	NA	NA	NA	NA	NA	NA										c6517_g1_i1	NA	NA	NA	NA	NA	NA	NA	NA	NA	NA	NA	NA	NA	NA	NA	NA	NA	NA	NA	NA	NA
c16040_g11_i1	468	39.53	23	3.23376	21	3.84254	802780352	100	5e-63	A0A067JMV5	PREDICTED: G-type lectin S-receptor-like serine/threonine-protein kinase At1g11410 [Jatropha curcas]	XP_012091446	unreviewed	Serine/threonine-protein kinase (EC 2.7.11.1)	JCGZ_21315	Jatropha curcas (Barbados nut)	838	2.7.11.1	NA	integral component of membrane [GO:0016021]; ATP binding [GO:0005524]; protein serine/threonine kinase activity [GO:0004674]; recognition of pollen [GO:0048544]	GO:0005524; GO:0016021; GO:0004674; GO:0048544	Protein kinase superfamily, Ser/Thr protein kinase family	NA	IPR001480;IPR013320;IPR011009;IPR003609;IPR000719;IPR017441;IPR000858;IPR001245;IPR008271;IPR024171;	jcu:105649420;	NA	XP_012091446.1;	NA	NA	NA	NA	NA	NA	PF01453;PF08276;PF07714;PF00954;	NA	PS50927;PS50948;PS00107;PS50011;PS00108;			c16040_g11_i1	NA	NA	NA	NA	NA	NA	NA	NA	NA	NA	NA	NA	NA	NA	NA	NA	NA	NA	NA	NA	NA
c14655_g1_i2	2686	39.91	132	3.23366	121	3.85766	802724340	100	3e-88	A0A067JSF9	PREDICTED: ranBP2-type zinc finger protein At1g67325 [Jatropha curcas]	XP_012085694	unreviewed	Uncharacterized protein	JCGZ_17970	Jatropha curcas (Barbados nut)	285	NA	NA	zinc ion binding [GO:0008270]	GO:0008270	NA	NA	IPR001876;	jcu:105644821;	NA	XP_012085694.1;	NA	NA	NA	NA	NA	NA	PF00641;					c14655_g1_i2	NA	NA	NA	NA	NA	NA	NA	NA	NA	NA	NA	NA	NA	NA	NA	NA	NA	NA	NA	NA	NA
c15887_g1_i6	3826	41.71	188	3.23325	148	3.31255	802629600	100	0	A0A067KCT0	PREDICTED: F-box/LRR-repeat protein 15 isoform X1 [Jatropha curcas]	XP_012077196	unreviewed	Uncharacterized protein	JCGZ_07602	Jatropha curcas (Barbados nut)	1036	NA	NA	NA	NA	NA	NA	IPR001810;IPR032675;IPR006553;	jcu:105638084;	NA	XP_012077196.1;	NA	NA	NA	NA	NA	NA	PF12937;	NA	PS50181;			c15887_g1_i6	NA	NA	NA	NA	NA	NA	NA	NA	NA	NA	NA	NA	NA	NA	NA	NA	NA	NA	NA	NA	NA
c29718_g1_i1	855	45.61	42	3.23228	110	11.0172	NA	NA	NA	NA	NA	NA	NA	NA	NA	NA	NA	NA	NA	NA	NA	NA	NA	NA	NA	NA	NA	NA	NA	NA	NA	NA	NA	NA	NA	NA	NA
c14686_g2_i6	2565	41.56	126	3.23228	119	3.97287	802744143	99	0	NA	PREDICTED: protein EMSY-LIKE 3 isoform X1 [Jatropha curcas]	XP_012087435	NA	NA	NA	Jatropha curcas(NA)	NA	NA	NA	NA	NA	NA	NA	NA	NA	NA	NA	NA	NA										c14686_g2_i6	NA	NA	NA	NA	NA	NA	NA	NA	NA	NA	NA	NA	NA	NA	NA	NA	NA	NA	NA	NA	NA
c11393_g1_i3	2016	40.77	99	3.23125	91	3.86541	802596270	99	0	A0A067KPD9	PREDICTED: DEAD-box ATP-dependent RNA helicase 1 isoform X1 [Jatropha curcas]	XP_012072153	unreviewed	Uncharacterized protein	JCGZ_04650	Jatropha curcas (Barbados nut)	524	NA	NA	ATP binding [GO:0005524]; helicase activity [GO:0004386]; nucleic acid binding [GO:0003676]	GO:0005524; GO:0004386; GO:0003676	NA	NA	IPR011545;IPR014001;IPR001650;IPR027417;	jcu:105634021;	NA	XP_012072153.1;	NA	NA	NA	NA	NA	NA	PF00270;PF00271;	NA	PS51192;PS51194;			c11393_g1_i3	NA	NA	NA	NA	NA	NA	NA	NA	NA	NA	NA	NA	NA	NA	NA	NA	NA	NA	NA	NA	NA
c15591_g1_i5	3360	40.27	165	3.23125	185	4.71496	802753320	100	0	A0A067JMB1	PREDICTED: probable protein phosphatase 2C 60 [Jatropha curcas]	XP_012088465	unreviewed	Uncharacterized protein	JCGZ_25346	Jatropha curcas (Barbados nut)	394	NA	NA	metal ion binding [GO:0046872]; protein serine/threonine phosphatase activity [GO:0004722]	GO:0046872; GO:0004722	PP2C family	NA	IPR015655;IPR000222;IPR001932;	jcu:105647086;	NA	XP_012088465.1;	NA	NA	NA	NA	NA	PTHR13832;	PF00481;	NA	PS01032;PS51746;			c15591_g1_i5	3360	GDQC-109136-MONOMER	312	66.43	283	67	2	1103	339	16	298	3e-112	357	PWY-3561	choline biosynthesis III	2.7.7.15-RXN	EC-2.7.7.15	GDQC-109136-MONOMER		GDQC-109136	GRMZM2G059445_P01
c50226_g1_i1	1344	37.8	66	3.23125	107	6.81757	643727399	100	0	A0A067KVG6	hypothetical protein JCGZ_10325 [Jatropha curcas]	KDP35844	unreviewed	Uncharacterized protein	JCGZ_10325	Jatropha curcas (Barbados nut)	358	NA	NA	hydrolase activity, acting on ester bonds [GO:0016788]	GO:0016788	NA	NA	IPR001087;IPR013830;	NA	NA	NA	NA	NA	NA	NA	NA	NA	PF00657;					c50226_g1_i1	1344	G37-13346-MONOMER	310	41.69	319	144	10	1210	269	27	308	4e-62	209	PWY-6673	caffeoylglucarate biosynthesis	2.3.1.98-RXN	EC-2.3.1.98	G37-13346-MONOMER	chlorogenate-glucarate <i>O-</i>hydroxycinnamoyltransferase	G37-13346	Potri.010G230100.1
c15371_g2_i3	1955	38.57	96	3.2311	82	3.5918	802773394	97	0	A0A067JI15	PREDICTED: hexose carrier protein HEX6-like [Jatropha curcas]	XP_012090768	unreviewed	Uncharacterized protein	JCGZ_26284	Jatropha curcas (Barbados nut)	508	NA	NA	integral component of membrane [GO:0016021]; substrate-specific transmembrane transporter activity [GO:0022891]	GO:0016021; GO:0022891	Major facilitator superfamily; Major facilitator superfamily, Sugar transporter (TC 2.A.1.1) family	NA	IPR020846;IPR005828;IPR003663;IPR005829;	jcu:105648876;	NA	XP_012090768.1;	NA	NA	NA	NA	NA	NA	PF00083;	TIGR00879;	PS50850;PS00216;PS00217;			c15371_g2_i3	1955	G2Z-12130-MONOMER	155	40.68	177	73	4	803	288	1	150	1e-35	135	NA	NA	NA	NA	NA	NA	NA	NA
c11423_g1_i1	835	42.16	41	3.2309	29	2.97411	802596258	100	6e-25	NA	PREDICTED: uncharacterized protein LOC105634017 [Jatropha curcas]	XP_012072146	NA	NA	NA	Jatropha curcas(NA)	NA	NA	NA	NA	NA	NA	NA	NA	NA	NA	NA	NA	NA										c11423_g1_i1	NA	NA	NA	NA	NA	NA	NA	NA	NA	NA	NA	NA	NA	NA	NA	NA	NA	NA	NA	NA	NA
c10952_g1_i3	1222	36.82	60	3.23077	32	2.24246	643714831	100	4e-40	A0A067JT97	hypothetical protein JCGZ_19885 [Jatropha curcas]	KDP27186	unreviewed	Uncharacterized protein	JCGZ_19885	Jatropha curcas (Barbados nut)	139	NA	NA	integral component of membrane [GO:0016021]	GO:0016021	NA	NA	IPR008590;	NA	NA	NA	NA	NA	NA	NA	NA	NA	PF05915;					c10952_g1_i3	NA	NA	NA	NA	NA	NA	NA	NA	NA	NA	NA	NA	NA	NA	NA	NA	NA	NA	NA	NA	NA
c15469_g2_i3	1935	40.98	95	3.23049	73	3.23063	802694930	100	0	A0A067JXE8	PREDICTED: exocyst complex component SEC10 [Jatropha curcas]	XP_012083307	unreviewed	Uncharacterized protein	JCGZ_14333	Jatropha curcas (Barbados nut)	835	NA	NA	cytoplasm [GO:0005737]; exocytosis [GO:0006887]; vesicle docking [GO:0048278]	GO:0005737; GO:0006887; GO:0048278	NA	NA	IPR009976;	jcu:105642927;	NA	XP_012083307.1;	NA	NA	NA	NA	NA	PTHR12100;	PF07393;					c15469_g2_i3	NA	NA	NA	NA	NA	NA	NA	NA	NA	NA	NA	NA	NA	NA	NA	NA	NA	NA	NA	NA	NA
c9473_g1_i3	387	33.85	19	3.23049	12	2.65531	802578190	74	1e-42	A0A067KV42	PREDICTED: uncharacterized protein LOC105631825 [Jatropha curcas]	XP_012069403	unreviewed	Uncharacterized protein	JCGZ_02020	Jatropha curcas (Barbados nut)	251	NA	NA	NA	NA	NA	NA	IPR001810;	jcu:105631825;	NA	XP_012069403.1;	NA	NA	NA	NA	NA	NA	PF00646;					c9473_g1_i3	NA	NA	NA	NA	NA	NA	NA	NA	NA	NA	NA	NA	NA	NA	NA	NA	NA	NA	NA	NA	NA
c13030_g3_i4	1813	35.19	89	3.23012	67	3.16462	802672597	100	5e-06	A0A067K147	PREDICTED: ras-related protein RABE1c-like [Jatropha curcas]	XP_012081550	unreviewed	Uncharacterized protein	JCGZ_18427	Jatropha curcas (Barbados nut)	216	NA	NA	intracellular [GO:0005622]; membrane [GO:0016020]; GTP binding [GO:0005525]; GTPase activity [GO:0003924]; intracellular protein transport [GO:0006886]; nucleocytoplasmic transport [GO:0006913]; small GTPase mediated signal transduction [GO:0007264]	GO:0005525; GO:0003924; GO:0005622; GO:0006886; GO:0016020; GO:0006913; GO:0007264	NA	NA	IPR027417;IPR005225;IPR001806;	jcu:105641574;	NA	XP_012081550.1;	NA	NA	NA	NA	NA	NA	PF00071;	TIGR00231;				c13030_g3_i4	NA	NA	NA	NA	NA	NA	NA	NA	NA	NA	NA	NA	NA	NA	NA	NA	NA	NA	NA	NA	NA
c45891_g1_i1	713	31.7	35	3.23002	22	2.64228	NA	NA	NA	NA	NA	NA	NA	NA	NA	NA	NA	NA	NA	NA	NA	NA	NA	NA	NA	NA	NA	NA	NA	NA	NA	NA	NA	NA	NA	NA	NA
c13556_g1_i1	1039	38.31	51	3.22984	32	2.63742	802747720	86	4e-88	NA	PREDICTED: probable magnesium transporter NIPA3 isoform X3 [Jatropha curcas]	XP_012087543	NA	NA	NA	Jatropha curcas(NA)	NA	NA	NA	NA	NA	NA	NA	NA	NA	NA	NA	NA	NA										c13556_g1_i1	NA	NA	NA	NA	NA	NA	NA	NA	NA	NA	NA	NA	NA	NA	NA	NA	NA	NA	NA	NA	NA
c29894_g1_i1	326	38.65	16	3.22945	4	1.05072	NA	NA	NA	NA	NA	NA	NA	NA	NA	NA	NA	NA	NA	NA	NA	NA	NA	NA	NA	NA	NA	NA	NA	NA	NA	NA	NA	NA	NA	NA	NA
c9305_g1_i1	1467	39.54	72	3.22945	43	2.51006	802659973	100	0	A0A067K341	PREDICTED: potassium transporter 11-like [Jatropha curcas]	XP_012080908	unreviewed	Potassium transporter	JCGZ_15261	Jatropha curcas (Barbados nut)	788	NA	NA	integral component of membrane [GO:0016021]; potassium ion transmembrane transporter activity [GO:0015079]	GO:0016021; GO:0015079	HAK/KUP transporter (TC 2.A.72.3) family	NA	IPR003855;	jcu:105641063;	NA	XP_012080908.1;	NA	NA	NA	NA	NA	NA	PF02705;	TIGR00794;	NA	NA	SUBCELLULAR LOCATION: Membrane {ECO:0000256|RuleBase:RU321113}; Multi-pass membrane protein {ECO:0000256|RuleBase:RU321113}.	c9305_g1_i1	1467	G2T-5156-MONOMER	338	52.4	313	147	2	1194	259	27	338	2e-93	292	NA	NA	NA	NA	NA	NA	NA	NA
c9894_g1_i2	1793	37.98	88	3.22945	92	4.39393	802682387	100	5e-100	A0A067KB47	PREDICTED: protein MODIFIER OF SNC1 11 isoform X1 [Jatropha curcas]	XP_012082243	unreviewed	Uncharacterized protein	JCGZ_16438	Jatropha curcas (Barbados nut)	205	NA	NA	NA	NA	NA	NA	NA	jcu:105642144;	NA	XP_012082243.1;												c9894_g1_i2	NA	NA	NA	NA	NA	NA	NA	NA	NA	NA	NA	NA	NA	NA	NA	NA	NA	NA	NA	NA	NA
c16418_g1_i1	8050	35.35	395	3.2287	131	1.39354	823159728	65	2e-102	A0A0D2NFY3	PREDICTED: two pore calcium channel protein 1 isoform X1 [Gossypium raimondii]	XP_012479695	unreviewed	Uncharacterized protein	B456_005G201400	Gossypium raimondii (New World cotton)	736	NA	NA	integral component of membrane [GO:0016021]; calcium ion binding [GO:0005509]; voltage-gated ion channel activity [GO:0005244]	GO:0005509; GO:0016021; GO:0005244	NA	NA	IPR027359;IPR011992;IPR002048;IPR005821;	gra:105794869;	NA	XP_012479695.1;	NA	NA	NA	NA	NA	NA	PF00520;	NA	PS50222;			c16418_g1_i1	NA	NA	NA	NA	NA	NA	NA	NA	NA	NA	NA	NA	NA	NA	NA	NA	NA	NA	NA	NA	NA
c14597_g1_i1	428	39.72	21	3.22851	15	3.00118	317106662	100	8e-93	E6NU56	JHL10I11.12 [Jatropha curcas]	BAJ53166.1	unreviewed	JHL10I11.12 protein (Fragment)	JHL10I11.12	Jatropha curcas (Barbados nut)	927	NA	NA	ATP binding [GO:0005524]; protein serine/threonine kinase activity [GO:0004674]	GO:0005524; GO:0004674	Protein kinase superfamily	NA	IPR013320;IPR011009;IPR032675;IPR001611;IPR021720;IPR000719;IPR017441;IPR001245;IPR008271;	NA	NA	NA	NA	NA	NA	NA	NA	NA	PF13855;PF11721;PF07714;	NA	PS00107;PS50011;PS00108;			c14597_g1_i1	NA	NA	NA	NA	NA	NA	NA	NA	NA	NA	NA	NA	NA	NA	NA	NA	NA	NA	NA	NA	NA
c23331_g1_i1	428	35.05	21	3.22851	7	1.40055	NA	NA	NA	NA	NA	NA	NA	NA	NA	NA	NA	NA	NA	NA	NA	NA	NA	NA	NA	NA	NA	NA	NA	NA	NA	NA	NA	NA	NA	NA	NA
c16511_g3_i2	693	38.53	34	3.22828	17	2.10068	802695041	100	9e-24	NA	PREDICTED: RAB6A-GEF complex partner protein 1-like [Jatropha curcas]	XP_012083339	NA	NA	NA	Jatropha curcas(NA)	NA	NA	NA	NA	NA	NA	NA	NA	NA	NA	NA	NA	NA										c16511_g3_i2	NA	NA	NA	NA	NA	NA	NA	NA	NA	NA	NA	NA	NA	NA	NA	NA	NA	NA	NA	NA	NA
c13699_g1_i2	2018	46.88	99	3.22805	76	3.22506	802562994	99	0	NA	PREDICTED: uncharacterized protein LOC105629656 [Jatropha curcas]	XP_012066660	NA	NA	NA	Jatropha curcas(NA)	NA	NA	NA	NA	NA	NA	NA	NA	NA	NA	NA	NA	NA										c13699_g1_i2	NA	NA	NA	NA	NA	NA	NA	NA	NA	NA	NA	NA	NA	NA	NA	NA	NA	NA	NA	NA	NA
c24854_g1_i1	265	33.58	13	3.22793	6	1.93888	NA	NA	NA	NA	NA	NA	NA	NA	NA	NA	NA	NA	NA	NA	NA	NA	NA	NA	NA	NA	NA	NA	NA	NA	NA	NA	NA	NA	NA	NA	NA
c3478_g1_i1	265	35.85	13	3.22793	8	2.58517	NA	NA	NA	NA	NA	NA	NA	NA	NA	NA	NA	NA	NA	NA	NA	NA	NA	NA	NA	NA	NA	NA	NA	NA	NA	NA	NA	NA	NA	NA	NA
c15058_g1_i3	6564	42.66	322	3.22785	218	2.84402	802563749	99	0	NA	PREDICTED: mediator of RNA polymerase II transcription subunit 13 isoform X1 [Jatropha curcas]	XP_012067058	NA	NA	NA	Jatropha curcas(NA)	NA	NA	NA	NA	NA	NA	NA	NA	NA	NA	NA	NA	NA										c15058_g1_i3	NA	NA	NA	NA	NA	NA	NA	NA	NA	NA	NA	NA	NA	NA	NA	NA	NA	NA	NA	NA	NA
c15875_g1_i1	6401	45.63	314	3.22781	271	3.62549	802581232	99	0	NA	PREDICTED: protein TIME FOR COFFEE isoform X6 [Jatropha curcas]	XP_012069603	NA	NA	NA	Jatropha curcas(NA)	NA	NA	NA	NA	NA	NA	NA	NA	NA	NA	NA	NA	NA										c15875_g1_i1	NA	NA	NA	NA	NA	NA	NA	NA	NA	NA	NA	NA	NA	NA	NA	NA	NA	NA	NA	NA	NA
c13784_g2_i3	1264	40.9	62	3.22753	47	3.18417	802717258	100	7e-70	NA	PREDICTED: serine/threonine protein phosphatase 2A regulatory subunit B''alpha isoform X2 [Jatropha curcas]	XP_012085281	NA	NA	NA	Jatropha curcas(NA)	NA	NA	NA	NA	NA	NA	NA	NA	NA	NA	NA	NA	NA										c13784_g2_i3	NA	NA	NA	NA	NA	NA	NA	NA	NA	NA	NA	NA	NA	NA	NA	NA	NA	NA	NA	NA	NA
c12954_g1_i1	2569	43.48	126	3.22725	81	2.70001	802688560	99	0	A0A067JVV8	PREDICTED: zinc finger CCCH domain-containing protein 32 isoform X1 [Jatropha curcas]	XP_012082691	unreviewed	Uncharacterized protein	JCGZ_13872	Jatropha curcas (Barbados nut)	468	NA	NA	metal ion binding [GO:0046872]	GO:0046872	NA	NA	IPR000571;	jcu:105642468;	NA	XP_012082691.1;	NA	NA	NA	NA	NA	NA	PF00642;	NA	PS50103;			c12954_g1_i1	NA	NA	NA	NA	NA	NA	NA	NA	NA	NA	NA	NA	NA	NA	NA	NA	NA	NA	NA	NA	NA
c33251_g1_i1	367	45.23	18	3.22725	0	0	NA	NA	NA	NA	NA	NA	NA	NA	NA	NA	NA	NA	NA	NA	NA	NA	NA	NA	NA	NA	NA	NA	NA	NA	NA	NA	NA	NA	NA	NA	NA
c9476_g1_i2	836	38.76	41	3.22703	30	3.07298	802741942	100	9e-116	NA	PREDICTED: probable WRKY transcription factor 27 [Jatropha curcas]	XP_012087205	NA	NA	NA	Jatropha curcas(NA)	NA	NA	NA	NA	NA	NA	NA	NA	NA	NA	NA	NA	NA										c9476_g1_i2	NA	NA	NA	NA	NA	NA	NA	NA	NA	NA	NA	NA	NA	NA	NA	NA	NA	NA	NA	NA	NA
c16608_g3_i15	469	42.64	23	3.22687	12	2.19106	566215387	47	8e-40	B9IMG2	cytochrome c biogenesis ATP-binding export protein ccmA [Populus trichocarpa]	XP_002324552	unreviewed	Cytochrome c biogenesis ATP-binding export protein ccmA	POPTR_0018s11870g	Populus trichocarpa (Western balsam poplar) (Populus balsamifera subsp. trichocarpa)	229	NA	NA	outer membrane-bounded periplasmic space [GO:0030288]; ATP binding [GO:0005524]; ATPase activity [GO:0016887]; transporter activity [GO:0005215]; cytochrome complex assembly [GO:0017004]	GO:0005524; GO:0016887; GO:0017004; GO:0030288; GO:0005215	NA	NA	IPR003593;IPR003439;IPR005895;IPR027417;	pop:POPTR_0018s11870g;	NA	XP_002324552.2;	ENOG410IPJH;COG4133;	NA	NA	NA	NA	NA	PF00005;	TIGR01189;	PS50893;PS51243;			c16608_g3_i15	NA	NA	NA	NA	NA	NA	NA	NA	NA	NA	NA	NA	NA	NA	NA	NA	NA	NA	NA	NA	NA
c10681_g1_i5	1815	38.84	89	3.22656	67	3.16114	802691164	100	7e-149	A0A067JWF5	PREDICTED: uncharacterized protein LOC105642645 isoform X1 [Jatropha curcas]	XP_012082932	unreviewed	Uncharacterized protein	JCGZ_14057	Jatropha curcas (Barbados nut)	252	NA	NA	integral component of membrane [GO:0016021]	GO:0016021	NA	NA	NA	jcu:105642645;	NA	XP_012082932.1;XP_012082933.1;												c10681_g1_i5	NA	NA	NA	NA	NA	NA	NA	NA	NA	NA	NA	NA	NA	NA	NA	NA	NA	NA	NA	NA	NA
c15971_g1_i1	1591	35.76	78	3.2259	45	2.42207	629124659	72	1e-29	A0A059DF44	hypothetical protein EUGRSUZ_A01413, partial [Eucalyptus grandis]	KCW89084	unreviewed	Uncharacterized protein (Fragment)	EUGRSUZ_A01413	Eucalyptus grandis (Flooded gum)	232	NA	NA	integral component of membrane [GO:0016021]	GO:0016021																		c15971_g1_i1	NA	NA	NA	NA	NA	NA	NA	NA	NA	NA	NA	NA	NA	NA	NA	NA	NA	NA	NA	NA	NA
c21890_g1_i1	204	49.51	10	3.22549	1	0.419773	113473071	89	2e-06	Q0GBW7	putative DnaJ protein, partial [Vitis vinifera]	113473071	unreviewed	Putative DnaJ protein (Fragment)	NA	Vitis vinifera (Grape)	125	NA	NA	protein folding [GO:0006457]	GO:0006457	NA	NA	IPR008971;IPR001305;	NA	NA	NA	KOG0712;COG0484;	NA	NA	NA	NA	NA	NA	NA	PS51188;			c21890_g1_i1	NA	NA	NA	NA	NA	NA	NA	NA	NA	NA	NA	NA	NA	NA	NA	NA	NA	NA	NA	NA	NA
c15465_g7_i1	408	27.45	20	3.22549	11	2.30875	NA	NA	NA	NA	NA	NA	NA	NA	NA	NA	NA	NA	NA	NA	NA	NA	NA	NA	NA	NA	NA	NA	NA	NA	NA	NA	NA	NA	NA	NA	NA
c40647_g1_i1	306	40.52	15	3.22549	5	1.39924	643735674	79	6e-14	A0A067L1C3	hypothetical protein JCGZ_02932 [Jatropha curcas]	KDP42202	unreviewed	Uncharacterized protein	JCGZ_02932	Jatropha curcas (Barbados nut)	134																						c40647_g1_i1	NA	NA	NA	NA	NA	NA	NA	NA	NA	NA	NA	NA	NA	NA	NA	NA	NA	NA	NA	NA	NA
c13788_g1_i2	3244	45.28	159	3.22509	92	2.42858	802564280	99	0	A0A067L063	PREDICTED: uncharacterized protein LOC105630164 [Jatropha curcas]	XP_012067285	unreviewed	Uncharacterized protein	JCGZ_26815	Jatropha curcas (Barbados nut)	1685	NA	NA	NA	NA	NA	NA	IPR003169;	jcu:105630164;	NA	XP_012067285.1;	NA	NA	NA	NA	NA	NA	PF02213;	NA	PS50829;			c13788_g1_i2	NA	NA	NA	NA	NA	NA	NA	NA	NA	NA	NA	NA	NA	NA	NA	NA	NA	NA	NA	NA	NA
c8812_g1_i1	1857	41.09	91	3.22445	60	2.76684	802640585	99	2e-159	A0A067KBS4	PREDICTED: uric acid degradation bifunctional protein TTL isoform X1 [Jatropha curcas]	XP_012078890	unreviewed	Uncharacterized protein	JCGZ_13403	Jatropha curcas (Barbados nut)	335	NA	NA	hydroxyisourate hydrolase activity [GO:0033971]; purine nucleobase metabolic process [GO:0006144]	GO:0033971; GO:0006144	NA	NA	IPR014306;IPR018020;IPR023418;IPR000895;IPR023416;	jcu:105639435;	NA	XP_012078890.1;	NA	NA	NA	NA	NA	NA	PF09349;PF00576;	TIGR02962;	PS00768;			c8812_g1_i1	1857	GDQC-1799-MONOMER	223	58.48	224	89	2	994	1656	1	223	2e-73	240	PWY-7394	urate degradation to allantoin II	RXN-6201	EC-4.1.1.97	GDQC-1799-MONOMER		GDQC-1799	GRMZM6G548844_P01
c4828_g1_i2	4755	39.2	233	3.22427	272	4.8985	802653545	100	0	A0A067K5G5	PREDICTED: protein LONGIFOLIA 1 [Jatropha curcas]	XP_012080399	unreviewed	Uncharacterized protein	JCGZ_11738	Jatropha curcas (Barbados nut)	1096	NA	NA	NA	NA	NA	NA	IPR032795;IPR025486;IPR033334;	jcu:105640642;	NA	XP_012080399.1;	NA	NA	NA	NA	NA	PTHR31680;	PF14309;PF14383;					c4828_g1_i2	NA	NA	NA	NA	NA	NA	NA	NA	NA	NA	NA	NA	NA	NA	NA	NA	NA	NA	NA	NA	NA
c14364_g1_i5	449	34.08	22	3.22405	11	2.09793	NA	NA	NA	NA	NA	NA	NA	NA	NA	NA	NA	NA	NA	NA	NA	NA	NA	NA	NA	NA	NA	NA	NA	NA	NA	NA	NA	NA	NA	NA	NA
c15822_g1_i8	898	38.31	44	3.22405	41	3.90978	802732069	100	2e-122	NA	PREDICTED: actin-related protein 2/3 complex subunit 1A-like [Jatropha curcas]	XP_012086315	NA	NA	NA	Jatropha curcas(NA)	NA	NA	NA	NA	NA	NA	NA	NA	NA	NA	NA	NA	NA										c15822_g1_i8	NA	NA	NA	NA	NA	NA	NA	NA	NA	NA	NA	NA	NA	NA	NA	NA	NA	NA	NA	NA	NA
c12386_g1_i4	1245	44.42	61	3.22394	61	4.19571	802723850	100	0	A0A067K3A8	PREDICTED: cleavage and polyadenylation specificity factor subunit 6-like [Jatropha curcas]	XP_012085540	unreviewed	Uncharacterized protein	JCGZ_17863	Jatropha curcas (Barbados nut)	651	NA	NA	nucleic acid binding [GO:0003676]; nucleotide binding [GO:0000166]	GO:0003676; GO:0000166	NA	NA	IPR012677;IPR000504;	jcu:105644707;	NA	XP_012085540.1;XP_012085541.1;	NA	NA	NA	NA	NA	NA	PF00076;	NA	PS50102;			c12386_g1_i4	NA	NA	NA	NA	NA	NA	NA	NA	NA	NA	NA	NA	NA	NA	NA	NA	NA	NA	NA	NA	NA
c15805_g1_i13	694	35.73	34	3.22363	30	3.70175	802546827	99	2e-157	NA	PREDICTED: protein trichome birefringence-like 28 isoform X3 [Jatropha curcas]	XP_012087197	NA	NA	NA	Jatropha curcas(NA)	NA	NA	NA	NA	NA	NA	NA	NA	NA	NA	NA	NA	NA										c15805_g1_i13	NA	NA	NA	NA	NA	NA	NA	NA	NA	NA	NA	NA	NA	NA	NA	NA	NA	NA	NA	NA	NA
c9797_g1_i1	347	41.21	17	3.22363	10	2.46783	823241445	81	9e-62	NA	PREDICTED: uncharacterized protein LOC105775392, partial [Gossypium raimondii]	XP_012453364	NA	NA	NA	Gossypium raimondii(NA)	NA	NA	NA	NA	NA	NA	NA	NA	NA	NA	NA	NA	NA										c9797_g1_i1	NA	NA	NA	NA	NA	NA	NA	NA	NA	NA	NA	NA	NA	NA	NA	NA	NA	NA	NA	NA	NA
c15915_g1_i3	2919	39.5	143	3.2235	75	2.20025	802740768	99	0	A0A067K0Y0	PREDICTED: probable LRR receptor-like serine/threonine-protein kinase At1g63430 isoform X2 [Jatropha curcas]	XP_012086942	unreviewed	Uncharacterized protein	JCGZ_20615	Jatropha curcas (Barbados nut)	661	NA	NA	integral component of membrane [GO:0016021]; ATP binding [GO:0005524]; protein kinase activity [GO:0004672]	GO:0005524; GO:0016021; GO:0004672	NA	NA	IPR011009;IPR032675;IPR013210;IPR000719;IPR001245;	NA	NA	XP_012086942.1;	NA	NA	NA	NA	NA	NA	PF08263;PF07714;	NA	PS50011;			c15915_g1_i3	NA	NA	NA	NA	NA	NA	NA	NA	NA	NA	NA	NA	NA	NA	NA	NA	NA	NA	NA	NA	NA
c16477_g1_i3	2797	36.65	137	3.22295	199	6.09264	802585008	98	0	NA	PREDICTED: G-type lectin S-receptor-like serine/threonine-protein kinase SD2-5 [Jatropha curcas]	XP_012070192	NA	NA	NA	Jatropha curcas(NA)	NA	NA	NA	NA	NA	NA	NA	NA	NA	NA	NA	NA	NA										c16477_g1_i3	2797	G2T-10144-MONOMER	331	41.01	317	168	6	1134	208	15	320	7e-67	230	PWY-6952	glycerophosphodiester degradation	GLYCPDIESTER-RXN	EC-3.1.4.46	G2T-10144-MONOMER	glycerophosphodiester phosphodiesterase	G2T-10144	MLOC_36867.1
c18024_g1_i1	735	40.95	36	3.22286	28	3.26224	802787245	99	2e-104	NA	PREDICTED: uncharacterized protein LOC105649744 [Jatropha curcas]	XP_012091877	NA	NA	NA	Jatropha curcas(NA)	NA	NA	NA	NA	NA	NA	NA	NA	NA	NA	NA	NA	NA										c18024_g1_i1	735	G33-6619-MONOMER	160	75.64	156	38	0	651	184	2	157	6e-61	194	NA	NA	NA	NA	NA	NA	NA	NA
c13817_g2_i1	735	42.86	36	3.22286	16	1.86414	763781958	59	3e-21	A0A0D2SY35	hypothetical protein B456_008G098500 [Gossypium raimondii]	KJB49029	unreviewed	Uncharacterized protein	B456_008G098500	Gossypium raimondii (New World cotton)	115	NA	NA	NA	NA	NA	NA	IPR029472;	NA	NA	NA	NA	NA	NA	NA	NA	NA	PF14244;					c13817_g2_i1	NA	NA	NA	NA	NA	NA	NA	NA	NA	NA	NA	NA	NA	NA	NA	NA	NA	NA	NA	NA	NA
c10351_g4_i1	490	36.53	24	3.22286	9	1.57287	NA	NA	NA	NA	NA	NA	NA	NA	NA	NA	NA	NA	NA	NA	NA	NA	NA	NA	NA	NA	NA	NA	NA	NA	NA	NA	NA	NA	NA	NA	NA
c13235_g1_i6	3022	40.14	148	3.2225	131	3.71212	802706690	96	6e-85	NA	PREDICTED: methyltransferase-like protein 13 [Jatropha curcas]	XP_012084173	NA	NA	NA	Jatropha curcas(NA)	NA	NA	NA	NA	NA	NA	NA	NA	NA	NA	NA	NA	NA										c13235_g1_i6	NA	NA	NA	NA	NA	NA	NA	NA	NA	NA	NA	NA	NA	NA	NA	NA	NA	NA	NA	NA	NA
c13630_g1_i3	1266	37.12	62	3.22243	30	2.02924	802740878	100	2e-28	A0A067JZP0	PREDICTED: bifunctional UDP-glucose 4-epimerase and UDP-xylose 4-epimerase 1 [Jatropha curcas]	XP_012086966	unreviewed	Uncharacterized protein	JCGZ_20636	Jatropha curcas (Barbados nut)	348	NA	NA	UDP-glucose 4-epimerase activity [GO:0003978]; galactose metabolic process [GO:0006012]	GO:0003978; GO:0006012	NAD(P)-dependent epimerase/dehydratase family	NA	IPR005886;IPR016040;	jcu:105645852;	NA	XP_012086966.1;	NA	NA	NA	NA	NA	NA	PF16363;	TIGR01179;				c13630_g1_i3	NA	NA	NA	NA	NA	NA	NA	NA	NA	NA	NA	NA	NA	NA	NA	NA	NA	NA	NA	NA	NA
c16634_g1_i3	633	48.34	31	3.22243	15	2.02924	643710854	80	5e-25	A0A067JZ16	hypothetical protein JCGZ_25433 [Jatropha curcas]	KDP24779	unreviewed	Uncharacterized protein	JCGZ_25433	Jatropha curcas (Barbados nut)	173																						c16634_g1_i3	NA	NA	NA	NA	NA	NA	NA	NA	NA	NA	NA	NA	NA	NA	NA	NA	NA	NA	NA	NA	NA
c35653_g1_i1	388	41.75	19	3.22217	9	1.98635	NA	NA	NA	NA	NA	NA	NA	NA	NA	NA	NA	NA	NA	NA	NA	NA	NA	NA	NA	NA	NA	NA	NA	NA	NA	NA	NA	NA	NA	NA	NA
c14948_g1_i4	776	36.08	38	3.22217	13	1.43459	802562698	98	2e-11	A0A067LFA8	PREDICTED: glucomannan 4-beta-mannosyltransferase 9 [Jatropha curcas]	XP_012066505	unreviewed	Uncharacterized protein	JCGZ_23699	Jatropha curcas (Barbados nut)	532	NA	NA	integral component of membrane [GO:0016021]	GO:0016021	NA	NA	IPR029044;	jcu:105629507;	NA	XP_012066505.1;												c14948_g1_i4	NA	NA	NA	NA	NA	NA	NA	NA	NA	NA	NA	NA	NA	NA	NA	NA	NA	NA	NA	NA	NA
c9478_g1_i2	919	35.04	45	3.22198	60	5.59089	802563519	99	6e-150	A0A067L146	PREDICTED: glutathione S-transferase U7-like isoform X1 [Jatropha curcas]	XP_012066937	unreviewed	Uncharacterized protein	JCGZ_02911	Jatropha curcas (Barbados nut)	224	NA	NA	NA	NA	GST superfamily	NA	IPR010987;IPR004045;IPR004046;IPR012336;	jcu:105629902;	NA	XP_012066937.1;	NA	NA	NA	NA	NA	NA	PF00043;PF02798;	NA	PS50405;PS50404;			c9478_g1_i2	919	G37-14425-MONOMER	226	48.08	208	107	1	825	205	2	209	3e-59	194	PWY-6842	glutathione-mediated detoxification II	GSHTRAN-RXN	EC-2.5.1.18	G37-14425-MONOMER	glutathione transferase	G37-14425	Potri.012G050200.1
c7207_g1_i1	1981	42.45	97	3.22191	83	3.58789	802795454	99	0	NA	PREDICTED: fatty acid amide hydrolase-like [Jatropha curcas]	XP_012092509	NA	NA	NA	Jatropha curcas(NA)	NA	NA	NA	NA	NA	NA	NA	NA	NA	NA	NA	NA	NA										c7207_g1_i1	1981	G3A-9479-MONOMER	626	41.88	616	316	10	1865	108	16	619	7e-147	446	NA	NA	NA	NA	NA	NA	NA	NA
c1933_g1_i1	1777	39.95	87	3.2215	64	3.08417	802541112	100	0	A0A067LBQ2	PREDICTED: plastid division protein CDP1, chloroplastic [Jatropha curcas]	XP_012079392	unreviewed	Uncharacterized protein	JCGZ_17419	Jatropha curcas (Barbados nut)	834	NA	NA	NA	NA	NA	NA	IPR025344;	jcu:105639834;	NA	XP_012079392.1;	NA	NA	NA	NA	NA	NA	PF13355;					c1933_g1_i1	NA	NA	NA	NA	NA	NA	NA	NA	NA	NA	NA	NA	NA	NA	NA	NA	NA	NA	NA	NA	NA
c16160_g1_i5	960	38.85	47	3.22146	38	3.38967	351721365	79	4e-28	C6SZU1	uncharacterized LOC100500053	351721365	unreviewed	Putative uncharacterized protein	NA	Glycine max (Soybean) (Glycine hispida)	92	NA	NA	NA	NA	NA	NA	NA	gmx:100500053;	NA	NP_001236183.1;												c16160_g1_i5	NA	NA	NA	NA	NA	NA	NA	NA	NA	NA	NA	NA	NA	NA	NA	NA	NA	NA	NA	NA	NA
c46377_g1_i1	1675	37.97	82	3.22126	119	6.08383	802585794	100	0	A0A067KVA0	PREDICTED: F-box/kelch-repeat protein At3g06240-like [Jatropha curcas]	XP_012070620	unreviewed	Uncharacterized protein	JCGZ_00670	Jatropha curcas (Barbados nut)	381	NA	NA	NA	NA	NA	NA	IPR006527;IPR017451;IPR001810;	jcu:105632785;	NA	XP_012070620.1;	NA	NA	NA	NA	NA	NA	PF00646;PF07734;	TIGR01640;	PS50181;			c46377_g1_i1	NA	NA	NA	NA	NA	NA	NA	NA	NA	NA	NA	NA	NA	NA	NA	NA	NA	NA	NA	NA	NA
c12162_g1_i1	572	43.71	28	3.22098	10	1.49709	802615928	92	5e-37	NA	PREDICTED: uncharacterized protein LOC105636616 [Jatropha curcas]	XP_012075328	NA	NA	NA	Jatropha curcas(NA)	NA	NA	NA	NA	NA	NA	NA	NA	NA	NA	NA	NA	NA										c12162_g1_i1	NA	NA	NA	NA	NA	NA	NA	NA	NA	NA	NA	NA	NA	NA	NA	NA	NA	NA	NA	NA	NA
c7829_g1_i3	2145	42.84	105	3.22098	86	3.43334	802753374	99	0	A0A067JVE8	PREDICTED: la-related protein 1C-like isoform X2 [Jatropha curcas]	XP_012088477	unreviewed	Uncharacterized protein	JCGZ_25358	Jatropha curcas (Barbados nut)	477	NA	NA	NA	NA	NA	NA	IPR006630;IPR011991;	NA	NA	XP_012088477.1;	NA	NA	NA	NA	NA	NA	PF05383;	NA	PS50961;			c7829_g1_i3	NA	NA	NA	NA	NA	NA	NA	NA	NA	NA	NA	NA	NA	NA	NA	NA	NA	NA	NA	NA	NA
c15001_g1_i4	1430	40.77	70	3.22098	40	2.39535	802752501	99	0	NA	PREDICTED: cleavage and polyadenylation specificity factor subunit 2 isoform X2 [Jatropha curcas]	XP_012088265	NA	NA	NA	Jatropha curcas(NA)	NA	NA	NA	NA	NA	NA	NA	NA	NA	NA	NA	NA	NA										c15001_g1_i4	NA	NA	NA	NA	NA	NA	NA	NA	NA	NA	NA	NA	NA	NA	NA	NA	NA	NA	NA	NA	NA
c16010_g1_i2	286	34.62	14	3.22098	13	3.89244	802756385	100	2e-32	A0A067JVB2	PREDICTED: respiratory burst oxidase homolog protein B [Jatropha curcas]	XP_012089018	unreviewed	Uncharacterized protein	JCGZ_23317	Jatropha curcas (Barbados nut)	891	NA	NA	integral component of membrane [GO:0016021]; calcium ion binding [GO:0005509]; NAD(P)H oxidase activity [GO:0016174]; peroxidase activity [GO:0004601]	GO:0016174; GO:0005509; GO:0016021; GO:0004601	NA	NA	IPR000778;IPR011992;IPR018247;IPR002048;IPR013112;IPR017927;IPR013130;IPR013121;IPR013623;IPR029654;IPR017938;	jcu:105647508;	NA	XP_012089018.1;	NA	NA	NA	NA	NA	PTHR11972:SF57;	PF08022;PF01794;PF08030;PF08414;	NA	PS00018;PS50222;PS51384;			c16010_g1_i2	NA	NA	NA	NA	NA	NA	NA	NA	NA	NA	NA	NA	NA	NA	NA	NA	NA	NA	NA	NA	NA
c15746_g4_i3	1185	40.76	58	3.22059	44	3.17965	802578106	99	1e-174	A0A067L7B3	PREDICTED: ubiquinol-cytochrome-c reductase complex assembly factor 1-like isoform X1 [Jatropha curcas]	XP_012069355	unreviewed	Uncharacterized protein	JCGZ_03874	Jatropha curcas (Barbados nut)	284	NA	NA	NA	NA	NA	NA	IPR021150;IPR007129;	jcu:105631787;	NA	XP_012069355.1;	NA	NA	NA	NA	NA	PTHR12184;	PF03981;					c15746_g4_i3	NA	NA	NA	NA	NA	NA	NA	NA	NA	NA	NA	NA	NA	NA	NA	NA	NA	NA	NA	NA	NA
c14073_g2_i6	899	36.82	44	3.22047	41	3.90543	802540533	99	2e-79	A0A067LAW0	PREDICTED: transmembrane protein 41B [Jatropha curcas]	XP_012077039	unreviewed	Uncharacterized protein	JCGZ_17218	Jatropha curcas (Barbados nut)	333	NA	NA	integral component of membrane [GO:0016021]	GO:0016021	NA	NA	IPR032816;IPR015414;	jcu:105637954;	NA	XP_012077039.1;	NA	NA	NA	NA	NA	PTHR12677;	PF09335;					c14073_g2_i6	NA	NA	NA	NA	NA	NA	NA	NA	NA	NA	NA	NA	NA	NA	NA	NA	NA	NA	NA	NA	NA
c15591_g1_i9	3453	40.14	169	3.22045	193	4.78637	802753320	100	0	A0A067JMB1	PREDICTED: probable protein phosphatase 2C 60 [Jatropha curcas]	XP_012088465	unreviewed	Uncharacterized protein	JCGZ_25346	Jatropha curcas (Barbados nut)	394	NA	NA	metal ion binding [GO:0046872]; protein serine/threonine phosphatase activity [GO:0004722]	GO:0046872; GO:0004722	PP2C family	NA	IPR015655;IPR000222;IPR001932;	jcu:105647086;	NA	XP_012088465.1;	NA	NA	NA	NA	NA	PTHR13832;	PF00481;	NA	PS01032;PS51746;			c15591_g1_i9	3453	G3P-5429-MONOMER	195	90.12	172	16	1	1178	666	23	194	2e-103	329	PWY-3561	choline biosynthesis III	2.7.7.15-RXN	EC-2.7.7.15	G3P-5429-MONOMER	choline-phosphate cytidylyltransferase	G3P-5429	evm.model.supercontig_8.282
c12841_g1_i1	1369	37.62	67	3.22031	67	4.19099	802581892	100	8e-84	A0A067KY14	PREDICTED: vesicle-associated protein 1-2-like [Jatropha curcas]	XP_012069970	unreviewed	Uncharacterized protein	JCGZ_03394	Jatropha curcas (Barbados nut)	241	NA	NA	endoplasmic reticulum membrane [GO:0005789]; integral component of membrane [GO:0016021]	GO:0005789; GO:0016021	NA	NA	IPR000535;IPR008962;IPR016763;	jcu:105632259;	NA	XP_012069970.1;	NA	NA	NA	NA	NA	PTHR10809;	PF00635;	NA	PS50202;			c12841_g1_i1	NA	NA	NA	NA	NA	NA	NA	NA	NA	NA	NA	NA	NA	NA	NA	NA	NA	NA	NA	NA	NA
c44395_g1_i1	613	41.27	30	3.22023	29	4.05119	802627039	100	1e-44	A0A067KBH9	PREDICTED: 14 kDa proline-rich protein DC2.15-like [Jatropha curcas]	XP_012076526	unreviewed	Uncharacterized protein	JCGZ_07147	Jatropha curcas (Barbados nut)	126	NA	NA	NA	NA	NA	NA	IPR016140;IPR027923;	jcu:105637619;	NA	XP_012076526.1;	NA	NA	NA	NA	NA	NA	PF14547;					c44395_g1_i1	NA	NA	NA	NA	NA	NA	NA	NA	NA	NA	NA	NA	NA	NA	NA	NA	NA	NA	NA	NA	NA
c15928_g5_i5	2105	40.67	103	3.21967	66	2.68495	802739801	99	0	A0A067JNI0	PREDICTED: probable serine/threonine-protein kinase At5g41260 [Jatropha curcas]	XP_012086904	unreviewed	Uncharacterized protein	JCGZ_20593	Jatropha curcas (Barbados nut)	489	NA	NA	ATP binding [GO:0005524]; protein kinase activity [GO:0004672]	GO:0005524; GO:0004672	NA	NA	IPR011009;IPR000719;IPR001245;IPR011990;	jcu:105645809;	NA	XP_012086904.1;XP_012086905.1;XP_012086906.1;	NA	NA	NA	NA	NA	NA	PF07714;	NA	PS50011;			c15928_g5_i5	NA	NA	NA	NA	NA	NA	NA	NA	NA	NA	NA	NA	NA	NA	NA	NA	NA	NA	NA	NA	NA
c13085_g1_i3	2105	42.99	103	3.21967	81	3.29517	802769198	100	0	A0A067JRZ8	PREDICTED: E3 ubiquitin-protein ligase XBAT33 [Jatropha curcas]	XP_012090289	unreviewed	Uncharacterized protein	JCGZ_26140	Jatropha curcas (Barbados nut)	513	NA	NA	zinc ion binding [GO:0008270]	GO:0008270	NA	NA	IPR002110;IPR020683;IPR001841;IPR013083;IPR017907;	jcu:105648496;	NA	XP_012090289.1;	NA	NA	NA	NA	NA	NA	PF12796;	NA	PS50297;PS50088;PS00518;PS50089;			c13085_g1_i3	2105	G3E-25968-MONOMER	484	51.91	445	197	7	154	1476	7	438	3e-141	428	PWY-5765	1,3,5-trimethoxybenzene biosynthesis	RXN-9021	EC-2.1.1	G3E-25968-MONOMER	3,5-dihydroxyanisole <i>O</i>-methyltransferase	G3E-25968	Pavir.J38179.1.p
c4727_g1_i1	327	34.86	16	3.21957	4	1.04751	NA	NA	NA	NA	NA	NA	NA	NA	NA	NA	NA	NA	NA	NA	NA	NA	NA	NA	NA	NA	NA	NA	NA	NA	NA	NA	NA	NA	NA	NA	NA
c15992_g2_i1	838	34.49	41	3.21933	123	12.5692	802592487	100	2e-126	A0A067L3X3	PREDICTED: uncharacterized protein LOC105633595 [Jatropha curcas]	XP_012071610	unreviewed	Uncharacterized protein	JCGZ_04117	Jatropha curcas (Barbados nut)	189	NA	NA	NA	NA	NA	NA	NA	jcu:105633595;	NA	XP_012071610.1;												c15992_g2_i1	NA	NA	NA	NA	NA	NA	NA	NA	NA	NA	NA	NA	NA	NA	NA	NA	NA	NA	NA	NA	NA
c15946_g5_i1	511	36.01	25	3.21918	18	3.01645	802761683	100	6e-08	A0A067JFR1	PREDICTED: aconitate hydratase, cytoplasmic [Jatropha curcas]	XP_012089852	unreviewed	Aconitate hydratase (Aconitase) (EC 4.2.1.3)	JCGZ_01813	Jatropha curcas (Barbados nut)	998	4.2.1.3	NA	4 iron, 4 sulfur cluster binding [GO:0051539]; aconitate hydratase activity [GO:0003994]	GO:0051539; GO:0003994	Aconitase/IPM isomerase family	NA	IPR015931;IPR015937;IPR001030;IPR015928;IPR015932;IPR006249;IPR018136;IPR000573;	jcu:105648160;	NA	XP_012089852.1;	NA	NA	NA	NA	NA	PTHR11670;	PF00330;PF00694;	TIGR01341;	PS00450;PS01244;			c15946_g5_i1	NA	NA	NA	NA	NA	NA	NA	NA	NA	NA	NA	NA	NA	NA	NA	NA	NA	NA	NA	NA	NA
c16579_g2_i1	1574	34.56	77	3.21893	51	2.77467	643741234	100	2e-19	NA	hypothetical protein JCGZ_06526 [Jatropha curcas]	KDP46738	NA	NA	NA	Jatropha curcas(NA)	NA	NA	NA	NA	NA	NA	NA	NA	NA	NA	NA	NA	NA										c16579_g2_i1	NA	NA	NA	NA	NA	NA	NA	NA	NA	NA	NA	NA	NA	NA	NA	NA	NA	NA	NA	NA	NA
c9373_g1_i2	1288	38.66	63	3.21848	44	2.92538	802681695	98	0	A0A067JZZ6	PREDICTED: nicotinamide adenine dinucleotide transporter 2, mitochondrial [Jatropha curcas]	XP_012082144	unreviewed	Uncharacterized protein	JCGZ_18373	Jatropha curcas (Barbados nut)	370	NA	NA	integral component of membrane [GO:0016021]; transmembrane transport [GO:0055085]	GO:0016021; GO:0055085	Mitochondrial carrier (TC 2.A.29) family	NA	IPR002067;IPR018108;IPR023395;	jcu:105642062;	NA	XP_012082144.1;	NA	NA	NA	NA	NA	NA	PF00153;	NA	PS50920;			c9373_g1_i2	NA	NA	NA	NA	NA	NA	NA	NA	NA	NA	NA	NA	NA	NA	NA	NA	NA	NA	NA	NA	NA
c13911_g1_i2	1656	38.77	81	3.21848	214	11.0662	802570377	99	0	A0A067KZD4	PREDICTED: branched-chain-amino-acid aminotransferase 2, chloroplastic-like [Jatropha curcas]	XP_012068145	unreviewed	Branched-chain-amino-acid aminotransferase (EC 2.6.1.42)	JCGZ_15973	Jatropha curcas (Barbados nut)	386	2.6.1.42	NA	L-isoleucine transaminase activity [GO:0052656]; L-leucine transaminase activity [GO:0052654]; L-valine transaminase activity [GO:0052655]; branched-chain amino acid metabolic process [GO:0009081]	GO:0052656; GO:0052654; GO:0052655; GO:0009081	Class-IV pyridoxal-phosphate-dependent aminotransferase family	NA	IPR001544;IPR018300;IPR005786;	jcu:105630794;	NA	XP_012068145.1;	NA	NA	NA	NA	NA	PTHR11825;	PF01063;	TIGR01123;	PS00770;			c13911_g1_i2	1656	G3N-11307-MONOMER	399	64.12	354	124	3	1184	132	46	399	3e-166	484	LEU-DEG2-PWY	leucine degradation I	BRANCHED-CHAINAMINOTRANSFERLEU-RXN	EC-2.6.1.6	G3N-11307-MONOMER	leucine transaminase	G3N-11307	EMT12103
c32004_g1_i1	961	37.25	47	3.21811	36	3.20793	NA	NA	NA	NA	NA	NA	NA	NA	NA	NA	NA	NA	NA	NA	NA	NA	NA	NA	NA	NA	NA	NA	NA	NA	NA	NA	NA	NA	NA	NA	NA
c16418_g1_i13	8179	35.59	400	3.218	105	1.09935	802752544	100	1e-85	A0A067JJP4	PREDICTED: two pore calcium channel protein 1 [Jatropha curcas]	XP_012088278	unreviewed	Uncharacterized protein	JCGZ_25779	Jatropha curcas (Barbados nut)	735	NA	NA	integral component of membrane [GO:0016021]; calcium ion binding [GO:0005509]; voltage-gated ion channel activity [GO:0005244]	GO:0005509; GO:0016021; GO:0005244	NA	NA	IPR027359;IPR011992;IPR002048;IPR005821;	jcu:105646932;	NA	XP_012088278.1;	NA	NA	NA	NA	NA	NA	PF13499;PF00520;	NA	PS50222;			c16418_g1_i13	NA	NA	NA	NA	NA	NA	NA	NA	NA	NA	NA	NA	NA	NA	NA	NA	NA	NA	NA	NA	NA
c16251_g1_i8	1268	41.25	62	3.21735	78	5.26769	643724492	100	2e-126	A0A067KFE1	hypothetical protein JCGZ_07264 [Jatropha curcas]	KDP33693	unreviewed	Uncharacterized protein	JCGZ_07264	Jatropha curcas (Barbados nut)	718	NA	NA	3-hydroxyacyl-CoA dehydrogenase activity [GO:0003857]; fatty acid metabolic process [GO:0006631]	GO:0003857; GO:0006631	Enoyl-CoA hydratase/isomerase family	NA	IPR006180;IPR006176;IPR006108;IPR008927;IPR013328;IPR033346;IPR029045;IPR001753;IPR018376;IPR016040;	NA	NA	NA	NA	NA	NA	NA	NA	PTHR23309:SF10;	PF00725;PF02737;PF00378;	NA	PS00067;PS00166;			c16251_g1_i8	NA	NA	NA	NA	NA	NA	NA	NA	NA	NA	NA	NA	NA	NA	NA	NA	NA	NA	NA	NA	NA
c16522_g2_i10	225	42.67	11	3.21689	0	0	643710620	95	1e-22	A0A067JLC1	hypothetical protein JCGZ_26467 [Jatropha curcas]	KDP24692	unreviewed	Uncharacterized protein	JCGZ_26467	Jatropha curcas (Barbados nut)	199																						c16522_g2_i10	NA	NA	NA	NA	NA	NA	NA	NA	NA	NA	NA	NA	NA	NA	NA	NA	NA	NA	NA	NA	NA
c11973_g1_i6	225	41.33	11	3.21689	12	4.56714	802653306	100	2e-35	A0A067K518	PREDICTED: heparanase-like protein 1 [Jatropha curcas]	XP_012080342	unreviewed	Uncharacterized protein	JCGZ_11687	Jatropha curcas (Barbados nut)	539	NA	NA	membrane [GO:0016020]; hydrolase activity, acting on glycosyl bonds [GO:0016798]	GO:0016798; GO:0016020	NA	NA	IPR005199;IPR017853;	jcu:105640593;	NA	XP_012080342.1;	NA	NA	NA	NA	NA	PTHR14363;	PF03662;					c11973_g1_i6	NA	NA	NA	NA	NA	NA	NA	NA	NA	NA	NA	NA	NA	NA	NA	NA	NA	NA	NA	NA	NA
c16281_g1_i9	450	38.44	22	3.21689	10	1.90297	802673581	100	3e-39	A0A067K0V0	PREDICTED: LMBR1 domain-containing protein 2 homolog A [Jatropha curcas]	XP_012081622	unreviewed	Uncharacterized protein	JCGZ_18662	Jatropha curcas (Barbados nut)	734	NA	NA	integral component of membrane [GO:0016021]	GO:0016021	NA	NA	IPR006876;	jcu:105641646;	NA	XP_012081622.1;	NA	NA	NA	NA	NA	NA	PF04791;					c16281_g1_i9	NA	NA	NA	NA	NA	NA	NA	NA	NA	NA	NA	NA	NA	NA	NA	NA	NA	NA	NA	NA	NA
c14904_g2_i2	450	30.89	22	3.21689	43	8.18278	802564366	100	1e-57	R4NEW4	PREDICTED: NAC transcription factor 25 [Jatropha curcas]	XP_012067307	unreviewed	NAC transcription factor 060 (Uncharacterized protein)	JCGZ_26834	Jatropha curcas (Barbados nut)	239	NA	NA	nucleus [GO:0005634]; DNA binding [GO:0003677]; regulation of transcription, DNA-templated [GO:0006355]; transcription, DNA-templated [GO:0006351]	GO:0003677; GO:0005634; GO:0006355; GO:0006351	NA	NA	IPR003441;	jcu:105630179;	NA	XP_012067307.1;	NA	NA	NA	NA	NA	NA	PF02365;	NA	PS51005;	NA	SUBCELLULAR LOCATION: Nucleus {ECO:0000256|SAAS:SAAS00574250}.	c14904_g2_i2	NA	NA	NA	NA	NA	NA	NA	NA	NA	NA	NA	NA	NA	NA	NA	NA	NA	NA	NA	NA	NA
c16194_g1_i4	1841	39.49	90	3.21673	109	5.07012	802600329	100	0	A0A067KMV3	PREDICTED: protein TRIGALACTOSYLDIACYLGLYCEROL 2, chloroplastic-like [Jatropha curcas]	XP_012072888	unreviewed	Uncharacterized protein	JCGZ_08303	Jatropha curcas (Barbados nut)	384	NA	NA	integral component of membrane [GO:0016021]	GO:0016021	NA	NA	IPR003399;	jcu:105634619;	NA	XP_012072888.1;XP_012072889.1;	NA	NA	NA	NA	NA	NA	PF02470;					c16194_g1_i4	NA	NA	NA	NA	NA	NA	NA	NA	NA	NA	NA	NA	NA	NA	NA	NA	NA	NA	NA	NA	NA
c3510_g1_i1	1616	44	79	3.21671	103	5.45809	NA	NA	NA	NA	NA	NA	NA	NA	NA	NA	NA	NA	NA	NA	NA	NA	NA	NA	NA	NA	NA	NA	NA	NA	NA	NA	NA	NA	NA	NA	NA
c14024_g2_i7	1166	34.73	57	3.21664	44	3.23146	802615623	100	4e-17	A0A067KSP5	PREDICTED: UDP-galactose transporter 2 [Jatropha curcas]	XP_012075273	unreviewed	Uncharacterized protein	JCGZ_09444	Jatropha curcas (Barbados nut)	335	NA	NA	integral component of membrane [GO:0016021]; nucleotide-sugar transmembrane transporter activity [GO:0005338]; nucleotide-sugar transport [GO:0015780]	GO:0016021; GO:0005338; GO:0015780	NA	NA	IPR031089;IPR004853;	jcu:105636575;	NA	XP_012075273.1;	NA	NA	NA	NA	NA	PTHR11132:SF73;	PF03151;					c14024_g2_i7	NA	NA	NA	NA	NA	NA	NA	NA	NA	NA	NA	NA	NA	NA	NA	NA	NA	NA	NA	NA	NA
c14169_g2_i4	2823	38.89	138	3.21658	62	1.88073	802733734	96	0	NA	PREDICTED: cellulose synthase-like protein G3 [Jatropha curcas]	XP_012086684	NA	NA	NA	Jatropha curcas(NA)	NA	NA	NA	NA	NA	NA	NA	NA	NA	NA	NA	NA	NA										c14169_g2_i4	2823	G30-10069-MONOMER	471	51.69	503	203	6	1624	119	1	464	5e-175	522	PWY-1001	cellulose biosynthesis	CELLULOSE-SYNTHASE-UDP-FORMING-RXN	EC-2.4.1.12	G30-10069-MONOMER	cellulose synthase (UDP-forming)	G30-10069	Bra019253.1-P
c8675_g1_i2	2373	40.5	116	3.21652	108	3.89737	802558696	99	0	A0A067LFS7	PREDICTED: ABC transporter G family member 25 [Jatropha curcas]	XP_012065776	unreviewed	Uncharacterized protein	JCGZ_25470	Jatropha curcas (Barbados nut)	668	NA	NA	integral component of membrane [GO:0016021]; ATP binding [GO:0005524]; ATPase activity [GO:0016887]	GO:0005524; GO:0016887; GO:0016021	ABC transporter superfamily	NA	IPR003593;IPR013525;IPR003439;IPR027417;	jcu:105628903;	NA	XP_012065776.1;	NA	NA	NA	NA	NA	NA	PF01061;PF00005;	NA	PS50893;			c8675_g1_i2	2373	G37-15612-MONOMER	663	51.55	582	242	8	2096	399	49	606	2e-172	518	NA	NA	NA	NA	NA	NA	NA	NA
c14984_g7_i4	716	47.35	35	3.21648	25	2.99001	802637187	100	1e-59	NA	PREDICTED: probable L-ascorbate peroxidase 6, chloroplastic isoform X2 [Jatropha curcas]	XP_012078304	NA	NA	NA	Jatropha curcas(NA)	NA	NA	NA	NA	NA	NA	NA	NA	NA	NA	NA	NA	NA										c14984_g7_i4	NA	NA	NA	NA	NA	NA	NA	NA	NA	NA	NA	NA	NA	NA	NA	NA	NA	NA	NA	NA	NA
c15915_g1_i6	2148	39.99	105	3.21648	80	3.18934	802740768	100	0	A0A067K0Y0	PREDICTED: probable LRR receptor-like serine/threonine-protein kinase At1g63430 isoform X2 [Jatropha curcas]	XP_012086942	unreviewed	Uncharacterized protein	JCGZ_20615	Jatropha curcas (Barbados nut)	661	NA	NA	integral component of membrane [GO:0016021]; ATP binding [GO:0005524]; protein kinase activity [GO:0004672]	GO:0005524; GO:0016021; GO:0004672	NA	NA	IPR011009;IPR032675;IPR013210;IPR000719;IPR001245;	NA	NA	XP_012086942.1;	NA	NA	NA	NA	NA	NA	PF08263;PF07714;	NA	PS50011;			c15915_g1_i6	NA	NA	NA	NA	NA	NA	NA	NA	NA	NA	NA	NA	NA	NA	NA	NA	NA	NA	NA	NA	NA
c23852_g1_i1	1923	38.17	94	3.21643	43	1.91485	802620747	100	0	A0A067KFI1	PREDICTED: MATE efflux family protein 5-like [Jatropha curcas]	XP_012075693	unreviewed	Protein DETOXIFICATION (Multidrug and toxic compound extrusion protein)	JCGZ_09284	Jatropha curcas (Barbados nut)	480	NA	NA	integral component of membrane [GO:0016021]; antiporter activity [GO:0015297]; drug transmembrane transporter activity [GO:0015238]	GO:0015297; GO:0015238; GO:0016021	Multi antimicrobial extrusion (MATE) (TC 2.A.66.1) family	NA	IPR002528;	jcu:105636905;	NA	XP_012075693.1;	NA	NA	NA	NA	NA	NA	PF01554;	TIGR00797;				c23852_g1_i1	NA	NA	NA	NA	NA	NA	NA	NA	NA	NA	NA	NA	NA	NA	NA	NA	NA	NA	NA	NA	NA
c7236_g1_i1	2680	41.46	131	3.21634	230	7.34917	802614695	99	0	A0A067KTA3	PREDICTED: oligopeptide transporter 3 [Jatropha curcas]	XP_012074788	unreviewed	Uncharacterized protein	JCGZ_08943	Jatropha curcas (Barbados nut)	743	NA	NA	integral component of membrane [GO:0016021]; transmembrane transport [GO:0055085]	GO:0016021; GO:0055085	NA	NA	IPR004648;IPR004813;	jcu:105636197;	NA	XP_012074788.1;	NA	NA	NA	NA	NA	NA	PF03169;	TIGR00727;TIGR00728;				c7236_g1_i1	NA	NA	NA	NA	NA	NA	NA	NA	NA	NA	NA	NA	NA	NA	NA	NA	NA	NA	NA	NA	NA
c14969_g1_i2	491	36.05	24	3.21629	12	2.09288	802741257	97	1e-53	A0A067K177	PREDICTED: uncharacterized protein LOC105645914 [Jatropha curcas]	XP_012087048	unreviewed	Uncharacterized protein	JCGZ_20705	Jatropha curcas (Barbados nut)	394	NA	NA	RNA binding [GO:0003723]	GO:0003723	NA	NA	IPR007275;	jcu:105645914;	NA	XP_012087048.1;	NA	NA	NA	NA	NA	NA	PF04146;	NA	PS50882;			c14969_g1_i2	NA	NA	NA	NA	NA	NA	NA	NA	NA	NA	NA	NA	NA	NA	NA	NA	NA	NA	NA	NA	NA
c30246_g1_i1	1780	37.92	87	3.21607	319	15.3467	NA	NA	NA	NA	NA	NA	NA	NA	NA	NA	NA	NA	NA	NA	NA	NA	NA	NA	NA	NA	NA	NA	NA	NA	NA	NA	NA	NA	NA	NA	NA
c10010_g1_i2	573	38.39	28	3.21536	44	6.57572	802559882	98	3e-61	A0A067LEC8	PREDICTED: UBX domain-containing protein 4 [Jatropha curcas]	XP_012066236	unreviewed	Uncharacterized protein	JCGZ_23807	Jatropha curcas (Barbados nut)	539	NA	NA	NA	NA	NA	NA	IPR012336;IPR029071;IPR001012;	jcu:105629284;	NA	XP_012066236.1;XP_012066237.1;	NA	NA	NA	NA	NA	NA	PF00789;	NA	PS50033;			c10010_g1_i2	NA	NA	NA	NA	NA	NA	NA	NA	NA	NA	NA	NA	NA	NA	NA	NA	NA	NA	NA	NA	NA
c8133_g1_i1	880	36.25	43	3.21523	34	3.30858	802596452	100	1e-135	NA	PREDICTED: NAD(P)H-quinone oxidoreductase subunit L, chloroplastic [Jatropha curcas]	XP_012072258	NA	NA	NA	Jatropha curcas(NA)	NA	NA	NA	NA	NA	NA	NA	NA	NA	NA	NA	NA	NA										c8133_g1_i1	880	G3F-9392-MONOMER	197	59.39	197	59	6	93	656	10	194	4e-68	216	PWY-4302	aerobic respiration III (alternative oxidase pathway)	NADH-DEHYDROG-A-RXN	EC-1.6.5.3	G3F-9392-MONOMER	NADH:ubiquinone reductase (H<small><sup>+</sup></small>-translocating)	G3F-9392	Solyc05g026550.2.1
c2083_g1_i1	2681	40.13	131	3.21514	205	6.5479	802577797	100	0	A0A067L8X4	PREDICTED: root phototropism protein 3 [Jatropha curcas]	XP_012069184	unreviewed	Uncharacterized protein	JCGZ_24949	Jatropha curcas (Barbados nut)	664	NA	NA	protein ubiquitination [GO:0016567]	GO:0016567	NA	NA	IPR000210;IPR029959;IPR027356;IPR011333;	jcu:105631621;	NA	XP_012069184.1;	NA	NA	NA	NA	NA	PTHR32370:SF6;	PF03000;	NA	PS50097;PS51649;			c2083_g1_i1	NA	NA	NA	NA	NA	NA	NA	NA	NA	NA	NA	NA	NA	NA	NA	NA	NA	NA	NA	NA	NA
c15986_g2_i1	307	41.69	15	3.21499	6	1.67362	313671704	99	4e-45	E5G793	cellulose synthase [Populus ussuriensis]	ADR74043.1	unreviewed	Cellulose synthase (EC 2.4.1.12)	CesA6	Populus ussuriensis	1087	2.4.1.12	NA	integral component of membrane [GO:0016021]; plasma membrane [GO:0005886]; cellulose synthase (UDP-forming) activity [GO:0016760]; metal ion binding [GO:0046872]; cell wall organization [GO:0071555]; cellulose biosynthetic process [GO:0030244]	GO:0071555; GO:0030244; GO:0016760; GO:0016021; GO:0046872; GO:0005886	Glycosyltransferase 2 family; Glycosyltransferase 2 family, Plant cellulose synthase subfamily	PATHWAY: Glycan metabolism; plant cellulose biosynthesis. {ECO:0000256|RuleBase:RU361116}.	IPR005150;IPR027934;IPR029044;IPR013083;	NA	NA	NA	NA	NA	NA	NA	NA	NA	PF03552;PF14569;	NA	NA	NA	SUBCELLULAR LOCATION: Cell membrane {ECO:0000256|RuleBase:RU361116}; Multi-pass membrane protein {ECO:0000256|RuleBase:RU361116}.	c15986_g2_i1	NA	NA	NA	NA	NA	NA	NA	NA	NA	NA	NA	NA	NA	NA	NA	NA	NA	NA	NA	NA	NA
c9511_g1_i1	614	43.49	30	3.21499	16	2.2315	802741400	100	9e-49	A0A067JRV7	PREDICTED: clp protease-related protein At4g12060, chloroplastic-like [Jatropha curcas]	XP_012087076	unreviewed	Uncharacterized protein	JCGZ_20734	Jatropha curcas (Barbados nut)	243	NA	NA	protein metabolic process [GO:0019538]	GO:0019538	NA	NA	IPR004176;	jcu:105645938;	NA	XP_012087076.1;	NA	NA	NA	NA	NA	NA	PF02861;					c9511_g1_i1	NA	NA	NA	NA	NA	NA	NA	NA	NA	NA	NA	NA	NA	NA	NA	NA	NA	NA	NA	NA	NA
c15546_g2_i6	1228	42.59	60	3.21499	89	6.20636	802624415	100	1e-150	A0A067KMC6	PREDICTED: plasma membrane ATPase 4 [Jatropha curcas]	XP_012076337	unreviewed	Plasma membrane ATPase (EC 3.6.3.6)	JCGZ_07016	Jatropha curcas (Barbados nut)	954	3.6.3.6	NA	integral component of membrane [GO:0016021]; ATP binding [GO:0005524]; hydrogen-exporting ATPase activity, phosphorylative mechanism [GO:0008553]; metal ion binding [GO:0046872]; ATP biosynthetic process [GO:0006754]	GO:0005524; GO:0006754; GO:0008553; GO:0016021; GO:0046872	Cation transport ATPase (P-type) (TC 3.A.3) family; Cation transport ATPase (P-type) (TC 3.A.3) family, Type IIIA subfamily	NA	IPR004014;IPR023299;IPR018303;IPR023298;IPR008250;IPR023214;IPR006534;IPR001757;	jcu:105637476;	NA	XP_012076337.1;	NA	NA	NA	NA	NA	NA	PF00690;PF00122;	TIGR01647;TIGR01494;	PS00154;			c15546_g2_i6	NA	NA	NA	NA	NA	NA	NA	NA	NA	NA	NA	NA	NA	NA	NA	NA	NA	NA	NA	NA	NA
c15355_g1_i3	1924	42.98	94	3.21476	71	3.16008	802759510	99	0	NA	PREDICTED: protein CHROMATIN REMODELING 20 isoform X4 [Jatropha curcas]	XP_012089376	NA	NA	NA	Jatropha curcas(NA)	NA	NA	NA	NA	NA	NA	NA	NA	NA	NA	NA	NA	NA										c15355_g1_i3	NA	NA	NA	NA	NA	NA	NA	NA	NA	NA	NA	NA	NA	NA	NA	NA	NA	NA	NA	NA	NA
c16596_g2_i1	348	26.15	17	3.21437	22	5.41363	672170137	42	9e-21	NA	PREDICTED: uncharacterized protein LOC103718196 [Phoenix dactylifera]	XP_008805119	NA	NA	NA	Phoenix dactylifera(NA)	NA	NA	NA	NA	NA	NA	NA	NA	NA	NA	NA	NA	NA										c16596_g2_i1	NA	NA	NA	NA	NA	NA	NA	NA	NA	NA	NA	NA	NA	NA	NA	NA	NA	NA	NA	NA	NA
c22046_g1_i1	348	30.17	17	3.21437	10	2.46074	NA	NA	NA	NA	NA	NA	NA	NA	NA	NA	NA	NA	NA	NA	NA	NA	NA	NA	NA	NA	NA	NA	NA	NA	NA	NA	NA	NA	NA	NA	NA
c16345_g3_i4	696	39.22	34	3.21437	32	3.93719	802628285	97	1e-68	NA	PREDICTED: uncharacterized protein LOC105637951 [Jatropha curcas]	XP_012077033	NA	NA	NA	Jatropha curcas(NA)	NA	NA	NA	NA	NA	NA	NA	NA	NA	NA	NA	NA	NA										c16345_g3_i4	NA	NA	NA	NA	NA	NA	NA	NA	NA	NA	NA	NA	NA	NA	NA	NA	NA	NA	NA	NA	NA
c15641_g1_i3	389	38.82	19	3.21388	9	1.98124	802574179	98	2e-66	A0A067KZX6	PREDICTED: uncharacterized protein LOC105631250 isoform X1 [Jatropha curcas]	XP_012068700	unreviewed	Uncharacterized protein	JCGZ_24552	Jatropha curcas (Barbados nut)	1104	NA	NA	NA	NA	NA	NA	IPR008528;IPR014770;IPR014772;	jcu:105631250;	NA	XP_012068700.1;XP_012068701.1;	NA	NA	NA	NA	NA	NA	PF05664;	NA	PS51258;PS51259;			c15641_g1_i3	NA	NA	NA	NA	NA	NA	NA	NA	NA	NA	NA	NA	NA	NA	NA	NA	NA	NA	NA	NA	NA
c14790_g1_i4	860	33.26	42	3.21349	40	3.98297	NA	NA	NA	NA	NA	NA	NA	NA	NA	NA	NA	NA	NA	NA	NA	NA	NA	NA	NA	NA	NA	NA	NA	NA	NA	NA	NA	NA	NA	NA	NA
c16033_g2_i1	1802	39.35	88	3.21332	51	2.4236	802659144	100	0	A0A067K3I1	PREDICTED: FAD synthase-like isoform X2 [Jatropha curcas]	XP_012080798	unreviewed	Uncharacterized protein	JCGZ_15557	Jatropha curcas (Barbados nut)	507	NA	NA	catalytic activity [GO:0003824]	GO:0003824	NA	NA	IPR001453;IPR002500;IPR014729;	NA	NA	XP_012080798.1;	NA	NA	NA	NA	NA	NA	PF00994;PF01507;					c16033_g2_i1	1802	G3E-15628-MONOMER	157	62.66	158	35	3	1486	1013	1	134	9e-56	190	RIBOSYN2-PWY	flavin biosynthesis I (bacteria and plants)	FADSYN-RXN	EC-2.7.7.2	G3E-15628-MONOMER	FAD synthetase	G3E-15628	Pavir.J16772.1.p
c12177_g1_i4	1413	41.83	69	3.21316	57	3.45444	802628879	90	0	A0A067KQ91	PREDICTED: hepatocyte growth factor-regulated tyrosine kinase substrate [Jatropha curcas]	XP_012077151	unreviewed	Uncharacterized protein	JCGZ_07565	Jatropha curcas (Barbados nut)	293	NA	NA	metal ion binding [GO:0046872]	GO:0046872	NA	NA	IPR002110;IPR020683;IPR000306;IPR017455;IPR011011;IPR013083;	jcu:105638046;	NA	XP_012077151.1;	NA	NA	NA	NA	NA	NA	PF12796;PF01363;	NA	PS50297;PS50088;PS50178;			c12177_g1_i4	NA	NA	NA	NA	NA	NA	NA	NA	NA	NA	NA	NA	NA	NA	NA	NA	NA	NA	NA	NA	NA
c11130_g1_i1	1884	38.54	92	3.21316	98	4.45441	802647332	99	0	A0A067K8V9	PREDICTED: uncharacterized protein LOC105640180 isoform X1 [Jatropha curcas]	XP_012079813	unreviewed	Uncharacterized protein	JCGZ_15348	Jatropha curcas (Barbados nut)	363	NA	NA	integral component of membrane [GO:0016021]; zinc ion binding [GO:0008270]	GO:0016021; GO:0008270	NA	NA	IPR033275;IPR011016;IPR013083;	jcu:105640180;	NA	XP_012079813.1;	NA	NA	NA	NA	NA	PTHR23012;	PF12906;	NA	PS51292;			c11130_g1_i1	NA	NA	NA	NA	NA	NA	NA	NA	NA	NA	NA	NA	NA	NA	NA	NA	NA	NA	NA	NA	NA
c14413_g2_i4	942	37.47	46	3.21316	26	2.36357	802615719	99	1e-98	A0A067KTZ4	PREDICTED: delta(14)-sterol reductase [Jatropha curcas]	XP_012075300	unreviewed	Uncharacterized protein	JCGZ_09468	Jatropha curcas (Barbados nut)	369	NA	NA	integral component of membrane [GO:0016021]; oxidoreductase activity, acting on the CH-CH group of donors, NAD or NADP as acceptor [GO:0016628]	GO:0016021; GO:0016628	NA	NA	IPR001171;IPR018083;	jcu:105636595;	NA	XP_012075300.1;	NA	NA	NA	NA	NA	NA	PF01222;	NA	PS01018;			c14413_g2_i4	NA	NA	NA	NA	NA	NA	NA	NA	NA	NA	NA	NA	NA	NA	NA	NA	NA	NA	NA	NA	NA
c9362_g2_i3	471	38.22	23	3.21316	13	2.36357	643722725	100	1e-23	A0A067KJN3	hypothetical protein JCGZ_13400 [Jatropha curcas]	KDP32475	unreviewed	Uncharacterized protein	JCGZ_13400	Jatropha curcas (Barbados nut)	140	NA	NA	cellular response to nitrogen levels [GO:0043562]; response to sucrose [GO:0009744]	GO:0043562; GO:0009744	NA	NA	IPR006828;IPR030067;	NA	NA	NA	NA	NA	NA	NA	NA	PTHR10343:SF51;	PF04739;					c9362_g2_i3	NA	NA	NA	NA	NA	NA	NA	NA	NA	NA	NA	NA	NA	NA	NA	NA	NA	NA	NA	NA	NA
c6764_g1_i1	471	37.58	23	3.21316	18	3.27263	802541478	100	6e-99	NA	PREDICTED: protein SUPPRESSOR OF npr1-1, CONSTITUTIVE 1-like [Jatropha curcas]	XP_012080079	NA	NA	NA	Jatropha curcas(NA)	NA	NA	NA	NA	NA	NA	NA	NA	NA	NA	NA	NA	NA										c6764_g1_i1	NA	NA	NA	NA	NA	NA	NA	NA	NA	NA	NA	NA	NA	NA	NA	NA	NA	NA	NA	NA	NA
c15580_g1_i2	3052	36.37	149	3.21239	149	4.18068	802727245	99	1e-154	A0A067K189	PREDICTED: guanylate kinase 2 [Jatropha curcas]	XP_012086121	unreviewed	Uncharacterized protein	JCGZ_21058	Jatropha curcas (Barbados nut)	400	NA	NA	guanylate kinase activity [GO:0004385]	GO:0004385	NA	NA	IPR011043;IPR008145;IPR008144;IPR017665;IPR020590;IPR015915;IPR027417;	jcu:105645195;	NA	XP_012086121.1;	NA	NA	NA	NA	NA	NA	PF00625;	TIGR03263;	PS00856;PS50052;			c15580_g1_i2	NA	NA	NA	NA	NA	NA	NA	NA	NA	NA	NA	NA	NA	NA	NA	NA	NA	NA	NA	NA	NA
c5700_g1_i1	799	41.8	39	3.21177	21	2.2507	NA	NA	NA	NA	NA	NA	NA	NA	NA	NA	NA	NA	NA	NA	NA	NA	NA	NA	NA	NA	NA	NA	NA	NA	NA	NA	NA	NA	NA	NA	NA
c51108_g1_i1	881	36.1	43	3.21158	12	1.16641	NA	NA	NA	NA	NA	NA	NA	NA	NA	NA	NA	NA	NA	NA	NA	NA	NA	NA	NA	NA	NA	NA	NA	NA	NA	NA	NA	NA	NA	NA	NA
c13146_g2_i1	922	45.66	45	3.2115	51	4.73679	802751301	98	2e-131	A0A067JKW9	PREDICTED: mitochondrial substrate carrier family protein B [Jatropha curcas]	XP_012087988	unreviewed	Uncharacterized protein	JCGZ_25106	Jatropha curcas (Barbados nut)	357	NA	NA	integral component of membrane [GO:0016021]; transmembrane transport [GO:0055085]	GO:0016021; GO:0055085	Mitochondrial carrier (TC 2.A.29) family	NA	IPR002067;IPR018108;IPR023395;	jcu:105646690;	NA	XP_012087988.1;	NA	NA	NA	NA	NA	NA	PF00153;	NA	PS50920;			c13146_g2_i1	NA	NA	NA	NA	NA	NA	NA	NA	NA	NA	NA	NA	NA	NA	NA	NA	NA	NA	NA	NA	NA
c16527_g3_i4	1045	39.43	51	3.21129	43	3.52369	643741200	87	5e-15	A0A067LQ99	hypothetical protein JCGZ_06492 [Jatropha curcas]	KDP46704	unreviewed	Uncharacterized protein	JCGZ_06492	Jatropha curcas (Barbados nut)	91																						c16527_g3_i4	NA	NA	NA	NA	NA	NA	NA	NA	NA	NA	NA	NA	NA	NA	NA	NA	NA	NA	NA	NA	NA
c11027_g1_i2	3668	38.09	179	3.21107	132	3.0817	802576729	99	0	A0A067L9D2	PREDICTED: exportin-T [Jatropha curcas]	XP_012068875	unreviewed	Uncharacterized protein	JCGZ_24693	Jatropha curcas (Barbados nut)	989	NA	NA	NA	NA	Exportin family	NA	IPR011989;IPR016024;IPR013598;	jcu:105631387;	NA	XP_012068875.1;	NA	NA	NA	NA	NA	NA	PF08389;					c11027_g1_i2	NA	NA	NA	NA	NA	NA	NA	NA	NA	NA	NA	NA	NA	NA	NA	NA	NA	NA	NA	NA	NA
c13585_g1_i3	1332	33.56	65	3.21096	51	3.27877	802611520	99	7e-86	A0A067KVM4	PREDICTED: proline iminopeptidase isoform X1 [Jatropha curcas]	XP_012074536	unreviewed	Proline iminopeptidase (EC 3.4.11.5)	JCGZ_09886	Jatropha curcas (Barbados nut)	394	3.4.11.5	NA	cytoplasm [GO:0005737]; aminopeptidase activity [GO:0004177]	GO:0004177; GO:0005737	Peptidase S33 family	NA	IPR029058;IPR000073;IPR002410;IPR005944;	jcu:105635990;	NA	XP_012074536.1;	NA	NA	NA	NA	NA	NA	PF00561;	TIGR01249;				c13585_g1_i3	NA	NA	NA	NA	NA	NA	NA	NA	NA	NA	NA	NA	NA	NA	NA	NA	NA	NA	NA	NA	NA
c8597_g1_i3	1414	44.34	69	3.21089	62	3.75481	643740020	99	0	A0A067LB89	hypothetical protein JCGZ_17313 [Jatropha curcas]	KDP45706	unreviewed	Uncharacterized protein	JCGZ_17313	Jatropha curcas (Barbados nut)	843	NA	NA	nucleus [GO:0005634]; DNA binding [GO:0003677]; zinc ion binding [GO:0008270]; regulation of transcription, DNA-templated [GO:0006355]; transcription, DNA-templated [GO:0006351]	GO:0003677; GO:0005634; GO:0006355; GO:0006351; GO:0008270	NA	NA	IPR003340;IPR015300;IPR011124;	NA	NA	NA	NA	NA	NA	NA	NA	NA	PF02362;PF07496;	NA	PS50863;PS51050;	NA	SUBCELLULAR LOCATION: Nucleus {ECO:0000256|SAAS:SAAS00552270}.	c8597_g1_i3	NA	NA	NA	NA	NA	NA	NA	NA	NA	NA	NA	NA	NA	NA	NA	NA	NA	NA	NA	NA	NA
c16281_g1_i13	1660	41.27	81	3.21072	65	3.35313	802673581	99	0	A0A067K0V0	PREDICTED: LMBR1 domain-containing protein 2 homolog A [Jatropha curcas]	XP_012081622	unreviewed	Uncharacterized protein	JCGZ_18662	Jatropha curcas (Barbados nut)	734	NA	NA	integral component of membrane [GO:0016021]	GO:0016021	NA	NA	IPR006876;	jcu:105641646;	NA	XP_012081622.1;	NA	NA	NA	NA	NA	NA	PF04791;					c16281_g1_i13	NA	NA	NA	NA	NA	NA	NA	NA	NA	NA	NA	NA	NA	NA	NA	NA	NA	NA	NA	NA	NA
c16095_g1_i2	1824	37.34	89	3.21064	162	7.60563	802546307	99	5e-84	A0A067LLG0	PREDICTED: mediator of RNA polymerase II transcription subunit 19a-like isoform X1 [Jatropha curcas]	XP_012084336	unreviewed	Uncharacterized protein	JCGZ_15059	Jatropha curcas (Barbados nut)	221	NA	NA	NA	NA	NA	NA	NA	jcu:105643747;	NA	XP_012084336.1;XP_012084342.1;XP_012084347.1;XP_012084351.1;XP_012084359.1;												c16095_g1_i2	NA	NA	NA	NA	NA	NA	NA	NA	NA	NA	NA	NA	NA	NA	NA	NA	NA	NA	NA	NA	NA
c16647_g3_i1	6046	42.62	295	3.21055	261	3.69673	802600274	99	0	A0A067L032	PREDICTED: nuclear-pore anchor isoform X2 [Jatropha curcas]	XP_012072861	unreviewed	Uncharacterized protein	JCGZ_06909	Jatropha curcas (Barbados nut)	2087	NA	NA	intracellular [GO:0005622]; protein import into nucleus [GO:0006606]	GO:0005622; GO:0006606	NA	NA	IPR012929;	NA	NA	XP_012072861.1;	NA	NA	NA	NA	NA	NA	PF07926;					c16647_g3_i1	NA	NA	NA	NA	NA	NA	NA	NA	NA	NA	NA	NA	NA	NA	NA	NA	NA	NA	NA	NA	NA
c13565_g1_i3	287	39.37	14	3.20976	11	3.28213	643736177	98	3e-60	A0A067L292	hypothetical protein JCGZ_24326 [Jatropha curcas]	KDP42552	unreviewed	Uncharacterized protein	JCGZ_24326	Jatropha curcas (Barbados nut)	249	NA	NA	NA	NA	NA	NA	IPR002885;	NA	NA	NA	NA	NA	NA	NA	NA	NA	PF13041;	TIGR00756;	PS51375;			c13565_g1_i3	NA	NA	NA	NA	NA	NA	NA	NA	NA	NA	NA	NA	NA	NA	NA	NA	NA	NA	NA	NA	NA
c5801_g1_i2	246	41.87	12	3.20976	10	3.48105	311078729	86	7e-27	E3Q1S4	putative isocitrate dehydrogenase, partial [Quercus robur]	311078729	unreviewed	Putative isocitrate dehydrogenase (EC 1.1.1.42) (Fragment)	IDH (NADP+)	Quercus robur (English oak)	103	1.1.1.42	NA	isocitrate dehydrogenase (NADP+) activity [GO:0004450]; isocitrate metabolic process [GO:0006102]	GO:0004450; GO:0006102	NA	NA	IPR004790;IPR024084;	NA	NA	NA	NA	NA	NA	NA	NA	PTHR11822;	PF00180;					c5801_g1_i2	NA	NA	NA	NA	NA	NA	NA	NA	NA	NA	NA	NA	NA	NA	NA	NA	NA	NA	NA	NA	NA
c12375_g1_i2	1189	40.03	58	3.20976	56	4.03321	643738892	100	1e-176	A0A067L8F8	hypothetical protein JCGZ_01206 [Jatropha curcas]	KDP44706	unreviewed	Uncharacterized protein	JCGZ_01206	Jatropha curcas (Barbados nut)	591	NA	NA	ATP binding [GO:0005524]; helicase activity [GO:0004386]; RNA binding [GO:0003723]	GO:0005524; GO:0003723; GO:0004386	DEAD box helicase family	NA	IPR011545;IPR025313;IPR014001;IPR001650;IPR027417;IPR000629;IPR014014;	NA	NA	NA	NA	NA	NA	NA	NA	NA	PF00270;PF13959;PF00271;	NA	PS00039;PS51192;PS51194;PS51195;			c12375_g1_i2	NA	NA	NA	NA	NA	NA	NA	NA	NA	NA	NA	NA	NA	NA	NA	NA	NA	NA	NA	NA	NA
c601_g1_i2	615	40	30	3.20976	35	4.87347	802649392	100	8e-76	A0A067K4E5	PREDICTED: uncharacterized protein LOC105640277 [Jatropha curcas]	XP_012079941	unreviewed	Uncharacterized protein	JCGZ_11378	Jatropha curcas (Barbados nut)	136	NA	NA	NA	NA	NA	NA	IPR013177;	jcu:105640277;	NA	XP_012079941.1;	NA	NA	NA	NA	NA	NA	PF08213;					c601_g1_i2	NA	NA	NA	NA	NA	NA	NA	NA	NA	NA	NA	NA	NA	NA	NA	NA	NA	NA	NA	NA	NA
c54869_g1_i1	246	36.59	12	3.20976	3	1.04431	NA	NA	NA	NA	NA	NA	NA	NA	NA	NA	NA	NA	NA	NA	NA	NA	NA	NA	NA	NA	NA	NA	NA	NA	NA	NA	NA	NA	NA	NA	NA
c9626_g1_i5	984	42.58	48	3.20976	8	0.69621	821325071	87	1e-118	A0A067JAS8	protein MOTHER of FT and TF 1-like [Jatropha curcas]	NP_001295625	unreviewed	Mother of FT and TFL1 2 (Uncharacterized protein)	MFT2 JCGZ_21343	Jatropha curcas (Barbados nut)	175	NA	NA	NA	NA	NA	NA	IPR008914;	jcu:105649446;	NA	NP_001295625.1;	NA	NA	NA	NA	NA	NA	PF01161;					c9626_g1_i5	NA	NA	NA	NA	NA	NA	NA	NA	NA	NA	NA	NA	NA	NA	NA	NA	NA	NA	NA	NA	NA
c50532_g1_i1	328	45.12	16	3.20976	7	1.82755	643729282	100	2e-60	A0A067KM08	hypothetical protein JCGZ_06218 [Jatropha curcas]	KDP37162	unreviewed	Uncharacterized protein	JCGZ_06218	Jatropha curcas (Barbados nut)	798	NA	NA	integral component of membrane [GO:0016021]; ATP binding [GO:0005524]; ATPase activity [GO:0016887]	GO:0005524; GO:0016887; GO:0016021	ABC transporter superfamily	NA	IPR003593;IPR013525;IPR003439;IPR027417;IPR013581;	NA	NA	NA	NA	NA	NA	NA	NA	NA	PF01061;PF00005;PF08370;	NA	PS50893;			c50532_g1_i1	NA	NA	NA	NA	NA	NA	NA	NA	NA	NA	NA	NA	NA	NA	NA	NA	NA	NA	NA	NA	NA
c11528_g1_i2	246	36.59	12	3.20976	8	2.78484	802724570	98	1e-21	A0A067JVP7	PREDICTED: serine carboxypeptidase-like 20 [Jatropha curcas]	XP_012085775	unreviewed	Carboxypeptidase (EC 3.4.16.-)	JCGZ_18036	Jatropha curcas (Barbados nut)	489	3.4.16.-	NA	serine-type carboxypeptidase activity [GO:0004185]	GO:0004185	Peptidase S10 family	NA	IPR029058;IPR001563;IPR033124;IPR018202;	jcu:105644884;	NA	XP_012085775.1;	NA	NA	NA	NA	NA	PTHR11802;	PF00450;	NA	PS00560;PS00131;			c11528_g1_i2	NA	NA	NA	NA	NA	NA	NA	NA	NA	NA	NA	NA	NA	NA	NA	NA	NA	NA	NA	NA	NA
c9201_g1_i1	369	44.99	18	3.20976	21	4.87347	399514682	99	3e-72	J7FNY4	actin4, partial [Eriobotrya japonica]	AFP43696.1	unreviewed	Actin4 (Fragment)	ACT4	Eriobotrya japonica	174	NA	NA	NA	NA	Actin family	NA	IPR004000;IPR004001;	NA	NA	NA	NA	NA	NA	NA	NA	PTHR11937;	PF00022;	NA	PS00432;			c9201_g1_i1	NA	NA	NA	NA	NA	NA	NA	NA	NA	NA	NA	NA	NA	NA	NA	NA	NA	NA	NA	NA	NA
c16610_g1_i9	5270	37.08	257	3.20884	143	2.32365	643736565	94	0	A0A067LEB9	hypothetical protein JCGZ_23797 [Jatropha curcas]	KDP42855	unreviewed	Uncharacterized protein	JCGZ_23797	Jatropha curcas (Barbados nut)	824	NA	NA	ATP binding [GO:0005524]; ATP-dependent helicase activity [GO:0008026]; nucleic acid binding [GO:0003676]	GO:0005524; GO:0008026; GO:0003676	NA	NA	IPR011545;IPR002464;IPR011709;IPR007502;IPR014001;IPR001650;IPR027417;	NA	NA	NA	NA	NA	NA	NA	NA	NA	PF00270;PF04408;PF00271;PF07717;	NA	PS00690;PS51192;PS51194;			c16610_g1_i9	NA	NA	NA	NA	NA	NA	NA	NA	NA	NA	NA	NA	NA	NA	NA	NA	NA	NA	NA	NA	NA
c50068_g1_i1	1333	36.31	65	3.20855	114	7.32352	802551074	100	0	A0A067LAU6	PREDICTED: transmembrane protein 45A-like [Jatropha curcas]	XP_012093327	unreviewed	Uncharacterized protein	JCGZ_19210	Jatropha curcas (Barbados nut)	320	NA	NA	integral component of membrane [GO:0016021]	GO:0016021	NA	NA	IPR006904;	jcu:105650968;	NA	XP_012093327.1;	NA	NA	NA	NA	NA	PTHR16007;	PF04819;					c50068_g1_i1	NA	NA	NA	NA	NA	NA	NA	NA	NA	NA	NA	NA	NA	NA	NA	NA	NA	NA	NA	NA	NA
c15970_g3_i3	923	39.11	45	3.20802	38	3.52555	802731904	100	1e-123	A0A067K140	PREDICTED: uncharacterized protein LOC105645311 [Jatropha curcas]	XP_012086272	unreviewed	Uncharacterized protein	JCGZ_22710	Jatropha curcas (Barbados nut)	1378	NA	NA	aldehyde-lyase activity [GO:0016832]; NAD binding [GO:0051287]; phosphogluconate dehydrogenase (decarboxylating) activity [GO:0004616]; zinc ion binding [GO:0008270]; carbohydrate metabolic process [GO:0005975]	GO:0051287; GO:0016832; GO:0005975; GO:0004616; GO:0008270	NA	NA	IPR002204;IPR008927;IPR013328;IPR006115;IPR013785;IPR010737;IPR031475;IPR000771;IPR016040;IPR029154;	jcu:105645311;	NA	XP_012086272.1;	NA	NA	NA	NA	NA	NA	PF17042;PF07005;PF01116;PF14833;PF03446;	TIGR00167;	PS00895;			c15970_g3_i3	923	G3E-29736-MONOMER	126	78.4	125	27	0	438	812	2	126	2e-51	171	NA	NA	NA	NA	NA	NA	NA	NA
c13213_g1_i1	841	42.33	41	3.20785	26	2.64742	802551437	100	7e-162	A0A067L6D6	PREDICTED: uncharacterized protein LOC105628077 isoform X1 [Jatropha curcas]	XP_012064798	unreviewed	Uncharacterized protein	JCGZ_05503	Jatropha curcas (Barbados nut)	375	NA	NA	integral component of membrane [GO:0016021]	GO:0016021	NA	NA	IPR007877;	jcu:105628077;	NA	XP_012064798.1;XP_012064800.1;	NA	NA	NA	NA	NA	NA	PF05212;					c13213_g1_i1	NA	NA	NA	NA	NA	NA	NA	NA	NA	NA	NA	NA	NA	NA	NA	NA	NA	NA	NA	NA	NA
c16324_g1_i6	1272	40.41	62	3.20723	56	3.77004	802633955	92	0	A0A067KAS3	PREDICTED: uncharacterized WD repeat-containing protein C17D11.16 [Jatropha curcas]	XP_012077759	unreviewed	Uncharacterized protein	JCGZ_12734	Jatropha curcas (Barbados nut)	499	NA	NA	NA	NA	NA	NA	IPR020472;IPR015943;IPR001680;IPR019775;IPR017986;	jcu:105638551;	NA	XP_012077759.1;	NA	NA	NA	NA	NA	NA	PF00400;	NA	PS00678;PS50082;PS50294;			c16324_g1_i6	NA	NA	NA	NA	NA	NA	NA	NA	NA	NA	NA	NA	NA	NA	NA	NA	NA	NA	NA	NA	NA
c15851_g1_i1	3693	39.97	180	3.20715	130	3.01446	802776184	100	0	A0A067JDG7	PREDICTED: protein RRP5 homolog [Jatropha curcas]	XP_012090853	unreviewed	Uncharacterized protein	JCGZ_03044	Jatropha curcas (Barbados nut)	1928	NA	NA	nucleus [GO:0005634]; nucleic acid binding [GO:0003676]; mRNA processing [GO:0006397]	GO:0006397; GO:0003676; GO:0005634	NA	NA	IPR003107;IPR012340;IPR022967;IPR003029;IPR008847;IPR011990;	jcu:105648954;	NA	XP_012090853.1;	NA	NA	NA	NA	NA	NA	PF00575;PF05843;	NA	PS50126;			c15851_g1_i1	NA	NA	NA	NA	NA	NA	NA	NA	NA	NA	NA	NA	NA	NA	NA	NA	NA	NA	NA	NA	NA
c12685_g1_i1	1231	39.48	60	3.20715	33	2.29563	802716597	100	1e-150	A0A067K3H4	PREDICTED: ethylene-responsive transcription factor-like protein At4g13040 isoform X2 [Jatropha curcas]	XP_012085059	unreviewed	Uncharacterized protein	JCGZ_17512	Jatropha curcas (Barbados nut)	232	NA	NA	nucleus [GO:0005634]; DNA binding [GO:0003677]; transcription factor activity, sequence-specific DNA binding [GO:0003700]; multicellular organism development [GO:0007275]; transcription, DNA-templated [GO:0006351]	GO:0003677; GO:0007275; GO:0005634; GO:0003700; GO:0006351	NA	NA	IPR031112;IPR001471;IPR016177;	NA	NA	XP_012085059.1;	NA	NA	NA	NA	NA	PTHR32467;	PF00847;	NA	NA	NA	SUBCELLULAR LOCATION: Nucleus {ECO:0000256|SAAS:SAAS00550310}.	c12685_g1_i1	NA	NA	NA	NA	NA	NA	NA	NA	NA	NA	NA	NA	NA	NA	NA	NA	NA	NA	NA	NA	NA
c14791_g1_i6	1190	37.73	58	3.20706	22	1.58315	NA	NA	NA	NA	NA	NA	NA	NA	NA	NA	NA	NA	NA	NA	NA	NA	NA	NA	NA	NA	NA	NA	NA	NA	NA	NA	NA	NA	NA	NA	NA
c9717_g1_i2	1190	43.53	58	3.20706	63	4.53355	802724632	99	0	A0A067K502	PREDICTED: dehydrogenase/reductase SDR family member 7 isoform X2 [Jatropha curcas]	XP_012085795	unreviewed	Uncharacterized protein	JCGZ_18052	Jatropha curcas (Barbados nut)	323	NA	NA	oxidoreductase activity [GO:0016491]	GO:0016491	NA	NA	IPR016040;IPR020904;IPR002347;	NA	NA	XP_012085795.1;	NA	NA	NA	NA	NA	PTHR24322;	PF00106;	NA	PS00061;			c9717_g1_i2	1190	GIO2-3197-MONOMER	344	40.14	294	162	4	106	948	37	329	8e-62	207	PWY-7388	octanoyl-ACP biosynthesis (mitochondria, yeast)	RXN-9514	EC-2.3.1.86	GIO2-3197-MONOMER	fatty-acyl-CoA synthase	GIO2-3197	Cre02.g103100.t1.1
c15599_g1_i7	2811	39.17	137	3.2069	59	1.79737	802687943	99	0	NA	PREDICTED: aspartic proteinase-like protein 2 isoform X2 [Jatropha curcas]	XP_012082516	NA	NA	NA	Jatropha curcas(NA)	NA	NA	NA	NA	NA	NA	NA	NA	NA	NA	NA	NA	NA										c15599_g1_i7	NA	NA	NA	NA	NA	NA	NA	NA	NA	NA	NA	NA	NA	NA	NA	NA	NA	NA	NA	NA	NA
c1419_g1_i1	554	41.7	27	3.20686	14	2.16403	643726207	100	2e-90	A0A067KRV0	hypothetical protein JCGZ_09303 [Jatropha curcas]	KDP35015	unreviewed	Uncharacterized protein	JCGZ_09303	Jatropha curcas (Barbados nut)	150	NA	NA	integral component of membrane [GO:0016021]; amino acid transmembrane transporter activity [GO:0015171]	GO:0015171; GO:0016021	NA	NA	IPR002293;	NA	NA	NA	NA	NA	NA	NA	NA	PTHR11785;	PF13520;					c1419_g1_i1	NA	NA	NA	NA	NA	NA	NA	NA	NA	NA	NA	NA	NA	NA	NA	NA	NA	NA	NA	NA	NA
c9119_g1_i3	1026	39.28	50	3.20663	26	2.17006	643717299	100	1e-53	A0A067K9F9	hypothetical protein JCGZ_14696 [Jatropha curcas]	KDP28925	unreviewed	Uncharacterized protein	JCGZ_14696	Jatropha curcas (Barbados nut)	90																						c9119_g1_i3	NA	NA	NA	NA	NA	NA	NA	NA	NA	NA	NA	NA	NA	NA	NA	NA	NA	NA	NA	NA	NA
c14802_g1_i6	903	40.2	44	3.2062	22	2.08632	802587903	100	2e-147	NA	PREDICTED: AP-5 complex subunit zeta-1 [Jatropha curcas]	XP_012070759	NA	NA	NA	Jatropha curcas(NA)	NA	NA	NA	NA	NA	NA	NA	NA	NA	NA	NA	NA	NA										c14802_g1_i6	NA	NA	NA	NA	NA	NA	NA	NA	NA	NA	NA	NA	NA	NA	NA	NA	NA	NA	NA	NA	NA
c1833_g1_i1	2586	39.68	126	3.20603	160	5.2983	802779325	99	0	A0A067JLA1	PREDICTED: pentatricopeptide repeat-containing protein At1g61870, mitochondrial [Jatropha curcas]	XP_012091376	unreviewed	Uncharacterized protein	JCGZ_21241	Jatropha curcas (Barbados nut)	403	NA	NA	NA	NA	NA	NA	IPR002885;IPR011990;	jcu:105649360;	NA	XP_012091376.1;	NA	NA	NA	NA	NA	NA	PF01535;PF13041;	TIGR00756;	PS51375;			c1833_g1_i1	NA	NA	NA	NA	NA	NA	NA	NA	NA	NA	NA	NA	NA	NA	NA	NA	NA	NA	NA	NA	NA
c13103_g1_i4	390	41.03	19	3.20564	20	4.39148	802538475	100	1e-69	A0A067LGP6	PREDICTED: ATP-dependent zinc metalloprotease FTSH 7, chloroplastic-like [Jatropha curcas]	XP_012067987	unreviewed	Uncharacterized protein	JCGZ_08500	Jatropha curcas (Barbados nut)	805	NA	NA	integral component of membrane [GO:0016021]; ATP binding [GO:0005524]; metalloendopeptidase activity [GO:0004222]; zinc ion binding [GO:0008270]	GO:0005524; GO:0016021; GO:0004222; GO:0008270	NA	NA	IPR003593;IPR003959;IPR003960;IPR005936;IPR027417;IPR011546;IPR000642;	jcu:105630695;	NA	XP_012067987.1;	NA	NA	NA	NA	NA	NA	PF00004;PF06480;PF01434;	TIGR01241;	PS00674;			c13103_g1_i4	NA	NA	NA	NA	NA	NA	NA	NA	NA	NA	NA	NA	NA	NA	NA	NA	NA	NA	NA	NA	NA
c1004_g1_i2	390	41.79	19	3.20564	27	5.92849	802674538	100	7e-64	A0A067K3K1	PREDICTED: actin-depolymerizing factor 5 [Jatropha curcas]	XP_012081752	unreviewed	Uncharacterized protein	JCGZ_18795	Jatropha curcas (Barbados nut)	143	NA	NA	actin cytoskeleton [GO:0015629]; actin filament depolymerization [GO:0030042]	GO:0015629; GO:0030042	Actin-binding proteins ADF family	NA	IPR002108;IPR029006;IPR017904;	jcu:105641766;	NA	XP_012081752.1;	NA	NA	NA	NA	NA	PTHR11913;	PF00241;	NA	PS51263;			c1004_g1_i2	NA	NA	NA	NA	NA	NA	NA	NA	NA	NA	NA	NA	NA	NA	NA	NA	NA	NA	NA	NA	NA
c13284_g1_i1	390	36.41	19	3.20564	13	2.85446	NA	NA	NA	NA	NA	NA	NA	NA	NA	NA	NA	NA	NA	NA	NA	NA	NA	NA	NA	NA	NA	NA	NA	NA	NA	NA	NA	NA	NA	NA	NA
c17395_g1_i1	1704	38.56	83	3.20505	91	4.57317	802536511	99	0	A0A067LHY5	PREDICTED: uncharacterized protein LOC105635335 [Jatropha curcas]	XP_012073830	unreviewed	Uncharacterized protein	JCGZ_10740	Jatropha curcas (Barbados nut)	363	NA	NA	NA	NA	NA	NA	NA	jcu:105635335;	NA	XP_012073830.1;												c17395_g1_i1	NA	NA	NA	NA	NA	NA	NA	NA	NA	NA	NA	NA	NA	NA	NA	NA	NA	NA	NA	NA	NA
c11617_g2_i2	308	43.51	15	3.20455	13	3.61441	566165202	99	2e-69	U5GEC0	60S ribosomal protein L18a-1 [Populus trichocarpa]	XP_006384076	unreviewed	60S ribosomal protein L18a-1	POPTR_0004s06190g	Populus trichocarpa (Western balsam poplar) (Populus balsamifera subsp. trichocarpa)	121	NA	NA	cytosolic large ribosomal subunit [GO:0022625]; structural constituent of ribosome [GO:0003735]; translation [GO:0006412]	GO:0022625; GO:0003735; GO:0006412	NA	NA	IPR028877;IPR023573;	pop:POPTR_0004s06190g;	NA	XP_006384076.1;	KOG0829;COG2157;	NA	NA	NA	NA	NA	PF01775;					c11617_g2_i2	NA	NA	NA	NA	NA	NA	NA	NA	NA	NA	NA	NA	NA	NA	NA	NA	NA	NA	NA	NA	NA
c11542_g1_i3	616	34.74	30	3.20455	31	4.30949	802607736	100	2e-53	A0A067KWE5	PREDICTED: protein LIKE COV 2 [Jatropha curcas]	XP_012073960	unreviewed	Uncharacterized protein	JCGZ_08357	Jatropha curcas (Barbados nut)	258	NA	NA	integral component of membrane [GO:0016021]	GO:0016021	NA	NA	IPR007462;	jcu:105635497;	NA	XP_012073960.1;XP_012073961.1;	NA	NA	NA	NA	NA	NA	PF04367;					c11542_g1_i3	NA	NA	NA	NA	NA	NA	NA	NA	NA	NA	NA	NA	NA	NA	NA	NA	NA	NA	NA	NA	NA
c10699_g1_i4	4764	41.67	232	3.20437	210	3.77479	802779186	100	0	A0A067JMM4	PREDICTED: uncharacterized protein LOC105649330 isoform X2 [Jatropha curcas]	XP_012091340	unreviewed	Uncharacterized protein	JCGZ_21215	Jatropha curcas (Barbados nut)	1433	NA	NA	proton-transporting ATP synthase complex, catalytic core F(1) [GO:0045261]; proton-transporting ATP synthase activity, rotational mechanism [GO:0046933]; proton-transporting ATPase activity, rotational mechanism [GO:0046961]; ATP synthesis coupled proton transport [GO:0015986]	GO:0015986; GO:0046933; GO:0045261; GO:0046961	NA	NA	IPR000131;	NA	NA	XP_012091340.1;	NA	NA	NA	NA	NA	PTHR11693;						c10699_g1_i4	NA	NA	NA	NA	NA	NA	NA	NA	NA	NA	NA	NA	NA	NA	NA	NA	NA	NA	NA	NA	NA
c8534_g1_i1	1109	37.51	54	3.20397	205	15.8295	802573965	100	6e-170	A0A067L7J7	PREDICTED: GEM-like protein 4 [Jatropha curcas]	XP_012068585	unreviewed	Uncharacterized protein	JCGZ_24479	Jatropha curcas (Barbados nut)	234	NA	NA	NA	NA	NA	NA	IPR004182;	jcu:105631173;	NA	XP_012068585.1;	NA	NA	NA	NA	NA	NA	PF02893;					c8534_g1_i1	NA	NA	NA	NA	NA	NA	NA	NA	NA	NA	NA	NA	NA	NA	NA	NA	NA	NA	NA	NA	NA
c19_g1_i1	267	53.18	13	3.20375	12	3.84871	643740481	99	2e-56	A0A067LNM6	hypothetical protein JCGZ_06590 [Jatropha curcas]	KDP46079	unreviewed	Uncharacterized protein	JCGZ_06590	Jatropha curcas (Barbados nut)	173																						c19_g1_i1	NA	NA	NA	NA	NA	NA	NA	NA	NA	NA	NA	NA	NA	NA	NA	NA	NA	NA	NA	NA	NA
c8108_g1_i3	1335	35.96	65	3.20375	94	6.02964	802725338	99	5e-174	A0A067JQE0	PREDICTED: probable choline kinase 3 isoform X2 [Jatropha curcas]	XP_012086034	unreviewed	Uncharacterized protein	JCGZ_22275	Jatropha curcas (Barbados nut)	356	NA	NA	NA	NA	NA	NA	IPR011009;	NA	NA	XP_012086034.1;XP_012086035.1;												c8108_g1_i3	1335	G3G-11015-MONOMER	257	58.55	234	96	1	953	255	24	257	7e-99	302	PWY-3385	choline biosynthesis I	ETHANOLAMINE-KINASE-RXN	EC-2.7.1.82	G3G-11015-MONOMER	ethanolamine kinase	G3G-11015	TRIUR3_08817-P1
c15356_g3_i7	1027	40.6	50	3.20351	25	2.08456	802716766	100	6e-138	NA	PREDICTED: transcriptional corepressor LEUNIG-like isoform X3 [Jatropha curcas]	XP_012085119	NA	NA	NA	Jatropha curcas(NA)	NA	NA	NA	NA	NA	NA	NA	NA	NA	NA	NA	NA	NA										c15356_g3_i7	NA	NA	NA	NA	NA	NA	NA	NA	NA	NA	NA	NA	NA	NA	NA	NA	NA	NA	NA	NA	NA
c18822_g1_i1	760	40.53	37	3.20342	12	1.35211	643704089	95	8e-77	A0A067JEF8	hypothetical protein JCGZ_21624 [Jatropha curcas]	KDP21153	unreviewed	Uncharacterized protein	JCGZ_21624	Jatropha curcas (Barbados nut)	745	NA	NA	ATP binding [GO:0005524]; protein kinase activity [GO:0004672]	GO:0005524; GO:0004672	NA	NA	IPR013320;IPR011009;IPR032675;IPR021720;IPR000719;IPR001245;IPR008271;	NA	NA	NA	NA	NA	NA	NA	NA	NA	PF11721;PF07714;	NA	PS50011;PS00108;			c18822_g1_i1	NA	NA	NA	NA	NA	NA	NA	NA	NA	NA	NA	NA	NA	NA	NA	NA	NA	NA	NA	NA	NA
c11492_g1_i6	2732	41.98	133	3.2033	95	2.97775	802795885	94	0	A0A067JCC9	PREDICTED: serine/threonine-protein kinase 10 [Jatropha curcas]	XP_012092619	unreviewed	Uncharacterized protein	JCGZ_05281	Jatropha curcas (Barbados nut)	669	NA	NA	ATP binding [GO:0005524]; protein kinase activity [GO:0004672]	GO:0005524; GO:0004672	NA	NA	IPR011009;IPR000719;IPR008271;	jcu:105650344;	NA	XP_012092619.1;	NA	NA	NA	NA	NA	NA	PF00069;	NA	PS50011;PS00108;			c11492_g1_i6	NA	NA	NA	NA	NA	NA	NA	NA	NA	NA	NA	NA	NA	NA	NA	NA	NA	NA	NA	NA	NA
c15663_g1_i4	2342	38.73	114	3.2029	69	2.52294	802605639	100	0	NA	PREDICTED: BTB/POZ domain-containing protein At2g30600 isoform X1 [Jatropha curcas]	XP_012073654	NA	NA	NA	Jatropha curcas(NA)	NA	NA	NA	NA	NA	NA	NA	NA	NA	NA	NA	NA	NA										c15663_g1_i4	NA	NA	NA	NA	NA	NA	NA	NA	NA	NA	NA	NA	NA	NA	NA	NA	NA	NA	NA	NA	NA
c9951_g1_i3	2301	40.59	112	3.20278	83	3.08892	802614824	87	0	NA	PREDICTED: uncharacterized protein LOC105636243 isoform X1 [Jatropha curcas]	XP_012074856	NA	NA	NA	Jatropha curcas(NA)	NA	NA	NA	NA	NA	NA	NA	NA	NA	NA	NA	NA	NA										c9951_g1_i3	NA	NA	NA	NA	NA	NA	NA	NA	NA	NA	NA	NA	NA	NA	NA	NA	NA	NA	NA	NA	NA
c2593_g1_i1	1130	40.71	55	3.20266	53	4.01645	NA	NA	NA	NA	NA	NA	NA	NA	NA	NA	NA	NA	NA	NA	NA	NA	NA	NA	NA	NA	NA	NA	NA	NA	NA	NA	NA	NA	NA	NA	NA
c14790_g1_i3	863	34.53	42	3.20232	35	3.47298	NA	NA	NA	NA	NA	NA	NA	NA	NA	NA	NA	NA	NA	NA	NA	NA	NA	NA	NA	NA	NA	NA	NA	NA	NA	NA	NA	NA	NA	NA	NA
c10541_g1_i3	863	50.75	42	3.20232	17	1.68688	643739190	100	4e-56	A0A067LKX9	hypothetical protein JCGZ_01504 [Jatropha curcas]	KDP45004	unreviewed	Uncharacterized protein	JCGZ_01504	Jatropha curcas (Barbados nut)	128	NA	NA	integral component of membrane [GO:0016021]	GO:0016021																		c10541_g1_i3	NA	NA	NA	NA	NA	NA	NA	NA	NA	NA	NA	NA	NA	NA	NA	NA	NA	NA	NA	NA	NA
c7469_g1_i2	637	42.54	31	3.2022	36	4.83959	802680784	100	1e-78	NA	PREDICTED: uncharacterized protein LOC105641975 isoform X1 [Jatropha curcas]	XP_012082022	NA	NA	NA	Jatropha curcas(NA)	NA	NA	NA	NA	NA	NA	NA	NA	NA	NA	NA	NA	NA										c7469_g1_i2	NA	NA	NA	NA	NA	NA	NA	NA	NA	NA	NA	NA	NA	NA	NA	NA	NA	NA	NA	NA	NA
c13635_g1_i2	822	35.64	40	3.20195	56	5.83393	802661996	100	6e-123	NA	PREDICTED: calcineurin B-like protein 1 isoform X2 [Jatropha curcas]	XP_012081017	NA	NA	NA	Jatropha curcas(NA)	NA	NA	NA	NA	NA	NA	NA	NA	NA	NA	NA	NA	NA										c13635_g1_i2	NA	NA	NA	NA	NA	NA	NA	NA	NA	NA	NA	NA	NA	NA	NA	NA	NA	NA	NA	NA	NA
c6830_g1_i1	2055	39.46	100	3.20195	92	3.83373	802539613	99	0	A0A067LD42	PREDICTED: uncharacterized protein LOC105633817 isoform X1 [Jatropha curcas]	XP_012071895	unreviewed	Uncharacterized protein	JCGZ_10241	Jatropha curcas (Barbados nut)	387	NA	NA	integral component of membrane [GO:0016021]; beta-1,4-mannosylglycoprotein 4-beta-N-acetylglucosaminyltransferase activity [GO:0003830]; protein N-linked glycosylation [GO:0006487]	GO:0003830; GO:0016021; GO:0006487	NA	NA	IPR006813;	jcu:105633817;	NA	XP_012071895.1;	NA	NA	NA	NA	NA	PTHR12224;	PF04724;					c6830_g1_i1	NA	NA	NA	NA	NA	NA	NA	NA	NA	NA	NA	NA	NA	NA	NA	NA	NA	NA	NA	NA	NA
c16647_g1_i5	596	37.08	29	3.20168	32	4.59779	802617722	96	2e-33	A0A067KJI0	PREDICTED: nuclear poly(A) polymerase 1-like [Jatropha curcas]	XP_012075422	unreviewed	Uncharacterized protein	JCGZ_10692	Jatropha curcas (Barbados nut)	754	NA	NA	nucleus [GO:0005634]; polynucleotide adenylyltransferase activity [GO:0004652]; RNA binding [GO:0003723]; RNA 3'-end processing [GO:0031123]; RNA polyadenylation [GO:0043631]	GO:0031123; GO:0003723; GO:0043631; GO:0005634; GO:0004652	NA	NA	IPR011068;IPR007012;IPR007010;IPR014492;IPR002934;	jcu:105636696;	NA	XP_012075422.1;	NA	NA	NA	NA	NA	PTHR10682;	PF01909;PF04928;PF04926;					c16647_g1_i5	NA	NA	NA	NA	NA	NA	NA	NA	NA	NA	NA	NA	NA	NA	NA	NA	NA	NA	NA	NA	NA
c16645_g1_i1	3371	39.19	164	3.20119	310	7.87496	802640512	97	0	NA	PREDICTED: probable leucine-rich repeat receptor-like protein kinase At5g49770 [Jatropha curcas]	XP_012078850	NA	NA	NA	Jatropha curcas(NA)	NA	NA	NA	NA	NA	NA	NA	NA	NA	NA	NA	NA	NA										c16645_g1_i1	3371	G3F-8804-MONOMER	370	40.46	304	160	5	1224	358	61	358	1e-60	216	PWY66-399	gluconeogenesis III	F16BDEPHOS-RXN	EC-3.1.3.11	G3F-8804-MONOMER	fructose-bisphosphatase	G3F-8804	Solyc10g078940.1.1
c3541_g1_i2	555	41.8	27	3.20108	19	2.93161	NA	NA	NA	NA	NA	NA	NA	NA	NA	NA	NA	NA	NA	NA	NA	NA	NA	NA	NA	NA	NA	NA	NA	NA	NA	NA	NA	NA	NA	NA	NA
c12641_g1_i2	1665	39.4	81	3.20108	54	2.77731	802600618	100	1e-141	A0A067KYL4	PREDICTED: chaperone protein dnaJ 6 isoform X1 [Jatropha curcas]	XP_012073018	unreviewed	Uncharacterized protein	JCGZ_06809	Jatropha curcas (Barbados nut)	293	NA	NA	NA	NA	NA	NA	IPR001623;	jcu:105634726;	NA	XP_012073018.1;	NA	NA	NA	NA	NA	NA	PF00226;	NA	PS50076;			c12641_g1_i2	NA	NA	NA	NA	NA	NA	NA	NA	NA	NA	NA	NA	NA	NA	NA	NA	NA	NA	NA	NA	NA
c37471_g1_i1	740	41.62	36	3.20108	32	3.70308	802629545	100	4e-55	A0A067KG81	PREDICTED: uncharacterized protein LOC105638081 [Jatropha curcas]	XP_012077193	unreviewed	Uncharacterized protein	JCGZ_07599	Jatropha curcas (Barbados nut)	180	NA	NA	integral component of membrane [GO:0016021]	GO:0016021	NA	NA	NA	jcu:105638081;	NA	XP_012077193.1;												c37471_g1_i1	NA	NA	NA	NA	NA	NA	NA	NA	NA	NA	NA	NA	NA	NA	NA	NA	NA	NA	NA	NA	NA
c14468_g1_i1	1809	42.51	88	3.20089	58	2.74558	802700375	100	0	A0A067JY98	PREDICTED: tRNA wybutosine-synthesizing protein 4 [Jatropha curcas]	XP_012083696	unreviewed	Uncharacterized protein	JCGZ_14628	Jatropha curcas (Barbados nut)	342	NA	NA	methyltransferase activity [GO:0008168]	GO:0008168	NA	NA	IPR016651;IPR007213;IPR029063;	jcu:105643220;	NA	XP_012083696.1;	NA	NA	NA	NA	NA	PTHR13600;	PF04072;					c14468_g1_i1	1809	G3A-7157-MONOMER	326	57.36	326	131	3	1682	705	1	318	2e-127	383	NA	NA	NA	NA	NA	NA	NA	NA
c16041_g3_i4	2652	40.05	129	3.20068	133	4.29461	802611577	99	0	A0A067KUI8	PREDICTED: fatty acid amide hydrolase [Jatropha curcas]	XP_012074567	unreviewed	Uncharacterized protein	JCGZ_09917	Jatropha curcas (Barbados nut)	608	NA	NA	carbon-nitrogen ligase activity, with glutamine as amido-N-donor [GO:0016884]	GO:0016884	NA	NA	IPR000120;IPR020556;IPR023631;	jcu:105636014;	NA	XP_012074567.1;	NA	NA	NA	NA	NA	PTHR11895;	PF01425;	NA	PS00571;			c16041_g3_i4	2652	G3M-11649-MONOMER	332	51.14	395	104	5	1230	2414	22	327	3e-124	384	NA	NA	NA	NA	NA	NA	NA	NA
c16179_g1_i12	1028	38.81	50	3.20039	43	3.58196	802747376	95	1e-62	NA	PREDICTED: protein arginine N-methyltransferase 1.5 isoform X1 [Jatropha curcas]	XP_012087538	NA	NA	NA	Jatropha curcas(NA)	NA	NA	NA	NA	NA	NA	NA	NA	NA	NA	NA	NA	NA										c16179_g1_i12	NA	NA	NA	NA	NA	NA	NA	NA	NA	NA	NA	NA	NA	NA	NA	NA	NA	NA	NA	NA	NA
c10837_g1_i4	2858	42.06	139	3.20021	89	2.66669	802600453	93	0	A0A067KYG2	PREDICTED: heat stress transcription factor A-2c [Jatropha curcas]	XP_012072956	unreviewed	Uncharacterized protein	JCGZ_06744	Jatropha curcas (Barbados nut)	560	NA	NA	nucleus [GO:0005634]; sequence-specific DNA binding [GO:0043565]; transcription factor activity, sequence-specific DNA binding [GO:0003700]	GO:0005634; GO:0043565; GO:0003700	HSF family	NA	IPR000232;IPR027725;IPR011991;	jcu:105634680;	NA	XP_012072956.1;	NA	NA	NA	NA	NA	PTHR10015;	PF00447;	NA	PS00434;	NA	SUBCELLULAR LOCATION: Nucleus {ECO:0000256|SAAS:SAAS00535900}.	c10837_g1_i4	NA	NA	NA	NA	NA	NA	NA	NA	NA	NA	NA	NA	NA	NA	NA	NA	NA	NA	NA	NA	NA
c16494_g1_i1	658	42.86	32	3.2	21	2.73299	802700194	99	9e-98	NA	PREDICTED: CCR4-NOT transcription complex subunit 1 [Jatropha curcas]	XP_012083636	NA	NA	NA	Jatropha curcas(NA)	NA	NA	NA	NA	NA	NA	NA	NA	NA	NA	NA	NA	NA										c16494_g1_i1	NA	NA	NA	NA	NA	NA	NA	NA	NA	NA	NA	NA	NA	NA	NA	NA	NA	NA	NA	NA	NA
c16511_g2_i5	1090	38.44	53	3.19945	22	1.72839	566158345	92	1e-62	B9GQB7	hypothetical protein POPTR_0002s16350g [Populus trichocarpa]	XP_002301368	unreviewed	Uncharacterized protein	POPTR_0002s16350g	Populus trichocarpa (Western balsam poplar) (Populus balsamifera subsp. trichocarpa)	1083	NA	NA	NA	NA	NA	NA	IPR009771;IPR015943;	pop:POPTR_0002s16350g;	NA	XP_002301368.2;	NA	NA	NA	NA	NA	NA	PF07064;					c16511_g2_i5	NA	NA	NA	NA	NA	NA	NA	NA	NA	NA	NA	NA	NA	NA	NA	NA	NA	NA	NA	NA	NA
c10769_g1_i2	1522	37.84	74	3.19921	45	2.53188	802592716	100	0	A0A067KTW3	PREDICTED: B3 domain-containing protein REM16-like isoform X1 [Jatropha curcas]	XP_012071732	unreviewed	Uncharacterized protein	JCGZ_04343	Jatropha curcas (Barbados nut)	361	NA	NA	nucleus [GO:0005634]; DNA binding [GO:0003677]; regulation of transcription, DNA-templated [GO:0006355]; transcription, DNA-templated [GO:0006351]	GO:0003677; GO:0005634; GO:0006355; GO:0006351	NA	NA	IPR003340;IPR015300;	jcu:105633705;	NA	XP_012071732.1;	NA	NA	NA	NA	NA	NA	PF02362;	NA	PS50863;	NA	SUBCELLULAR LOCATION: Nucleus {ECO:0000256|SAAS:SAAS00552270}.	c10769_g1_i2	NA	NA	NA	NA	NA	NA	NA	NA	NA	NA	NA	NA	NA	NA	NA	NA	NA	NA	NA	NA	NA
c8908_g1_i3	1008	42.46	49	3.19861	44	3.73798	802600030	100	3e-117	A0A067KRX9	PREDICTED: enoyl-[acyl-carrier-protein] reductase [NADH], chloroplastic-like [Jatropha curcas]	XP_012072726	unreviewed	Uncharacterized protein	JCGZ_06849	Jatropha curcas (Barbados nut)	393	NA	NA	NA	NA	NA	NA	IPR016040;IPR002347;	jcu:105634472;	NA	XP_012072726.1;XP_012072727.1;	NA	NA	NA	NA	NA	PTHR24322;						c8908_g1_i3	NA	NA	NA	NA	NA	NA	NA	NA	NA	NA	NA	NA	NA	NA	NA	NA	NA	NA	NA	NA	NA
c7470_g1_i2	288	39.24	14	3.19861	20	5.94679	NA	NA	NA	NA	NA	NA	NA	NA	NA	NA	NA	NA	NA	NA	NA	NA	NA	NA	NA	NA	NA	NA	NA	NA	NA	NA	NA	NA	NA	NA	NA
c15921_g4_i5	679	37.11	33	3.19794	39	4.91858	643733399	97	4e-131	A0A067KVX1	hypothetical protein JCGZ_02344 [Jatropha curcas]	KDP40346	unreviewed	Uncharacterized protein	JCGZ_02344	Jatropha curcas (Barbados nut)	523	NA	NA	ATP binding [GO:0005524]; protein serine/threonine kinase activity [GO:0004674]	GO:0005524; GO:0004674	Protein kinase superfamily	NA	IPR000961;IPR011009;IPR017892;IPR000719;IPR017441;IPR008271;	NA	NA	NA	NA	NA	NA	NA	NA	NA	PF00069;PF00433;	NA	PS51285;PS00107;PS50011;PS00108;			c15921_g4_i5	679	G3G-7086-MONOMER	112	40.22	92	50	3	532	266	5	94	9e-15	70.9	PWY-7117	C4 photosynthetic carbon assimilation cycle, PEPCK type	PEPCARBOXYKIN-RXN	EC-4.1.1.49	G3G-7086-MONOMER	phospho<i>enol</i>pyruvate carboxykinase (ATP)	G3G-7086	TRIUR3_16122-P1
c15033_g2_i3	679	43.89	33	3.19794	24	3.02682	802562798	100	3e-94	A0A067LEP4	PREDICTED: cullin-1 [Jatropha curcas]	XP_012066561	unreviewed	Uncharacterized protein	JCGZ_24333	Jatropha curcas (Barbados nut)	736	NA	NA	cullin-RING ubiquitin ligase complex [GO:0031461]; ubiquitin-dependent protein catabolic process [GO:0006511]	GO:0031461; GO:0006511	Cullin family	NA	IPR016157;IPR016158;IPR001373;IPR019559;IPR016159;IPR011991;	jcu:105629560;	NA	XP_012066561.1;	NA	NA	NA	NA	NA	NA	PF00888;PF10557;	NA	PS01256;PS50069;			c15033_g2_i3	NA	NA	NA	NA	NA	NA	NA	NA	NA	NA	NA	NA	NA	NA	NA	NA	NA	NA	NA	NA	NA
c33847_g1_i1	679	37.56	33	3.19794	28	3.53129	NA	NA	NA	NA	NA	NA	NA	NA	NA	NA	NA	NA	NA	NA	NA	NA	NA	NA	NA	NA	NA	NA	NA	NA	NA	NA	NA	NA	NA	NA	NA
c14356_g1_i3	2428	41.06	118	3.19786	86	3.03316	802596780	99	0	NA	PREDICTED: THO complex subunit 2 [Jatropha curcas]	XP_012072357	NA	NA	NA	Jatropha curcas(NA)	NA	NA	NA	NA	NA	NA	NA	NA	NA	NA	NA	NA	NA										c14356_g1_i3	NA	NA	NA	NA	NA	NA	NA	NA	NA	NA	NA	NA	NA	NA	NA	NA	NA	NA	NA	NA	NA
c3880_g1_i1	3889	39.88	189	3.19779	102	2.24599	802779310	100	0	NA	PREDICTED: abnormal spindle-like microcephaly-associated protein homolog [Jatropha curcas]	XP_012091372	NA	NA	NA	Jatropha curcas(NA)	NA	NA	NA	NA	NA	NA	NA	NA	NA	NA	NA	NA	NA										c3880_g1_i1	NA	NA	NA	NA	NA	NA	NA	NA	NA	NA	NA	NA	NA	NA	NA	NA	NA	NA	NA	NA	NA
c51772_g1_i1	1605	45.67	78	3.19776	87	4.64183	802620593	100	6e-180	A0A067KIU2	PREDICTED: DNA-damage-repair/toleration protein DRT111, chloroplastic isoform X2 [Jatropha curcas]	XP_012075630	unreviewed	Uncharacterized protein	JCGZ_09226	Jatropha curcas (Barbados nut)	374	NA	NA	nucleotide binding [GO:0000166]; RNA binding [GO:0003723]	GO:0003723; GO:0000166	NA	NA	IPR000467;IPR012677;IPR000504;IPR003954;IPR016967;	NA	NA	XP_012075630.1;	NA	NA	NA	NA	NA	NA	PF01585;	NA	PS50174;PS50102;			c51772_g1_i1	NA	NA	NA	NA	NA	NA	NA	NA	NA	NA	NA	NA	NA	NA	NA	NA	NA	NA	NA	NA	NA
c39662_g1_i1	391	36.06	19	3.19744	5	1.09506	802555230	100	6e-58	NA	PREDICTED: phospholipase D delta-like [Jatropha curcas]	XP_012065320	NA	NA	NA	Jatropha curcas(NA)	NA	NA	NA	NA	NA	NA	NA	NA	NA	NA	NA	NA	NA										c39662_g1_i1	NA	NA	NA	NA	NA	NA	NA	NA	NA	NA	NA	NA	NA	NA	NA	NA	NA	NA	NA	NA	NA
c9858_g2_i2	2593	32.32	126	3.19738	97	3.20342	NA	NA	NA	NA	NA	NA	NA	NA	NA	NA	NA	NA	NA	NA	NA	NA	NA	NA	NA	NA	NA	NA	NA	NA	NA	NA	NA	NA	NA	NA	NA
c8696_g1_i3	638	39.81	31	3.19718	16	2.14756	802778898	100	2e-61	A0A067JMH2	PREDICTED: EH domain-containing protein 1 [Jatropha curcas]	XP_012091266	unreviewed	Uncharacterized protein	JCGZ_21155	Jatropha curcas (Barbados nut)	545	NA	NA	calcium ion binding [GO:0005509]; GTP binding [GO:0005525]	GO:0005525; GO:0005509	TRAFAC class dynamin-like GTPase superfamily, Dynamin/Fzo/YdjA family	NA	IPR022812;IPR011992;IPR002048;IPR000261;IPR031692;IPR030381;IPR027417;	jcu:105649275;	NA	XP_012091266.1;	NA	NA	NA	NA	NA	NA	PF00350;PF12763;PF16880;	NA	PS50222;PS50031;PS51718;			c8696_g1_i3	NA	NA	NA	NA	NA	NA	NA	NA	NA	NA	NA	NA	NA	NA	NA	NA	NA	NA	NA	NA	NA
c12477_g1_i2	3684	41.26	179	3.19712	146	3.39374	802770098	100	0	A0A067JSI6	PREDICTED: chaperone protein ClpD, chloroplastic [Jatropha curcas]	XP_012090540	unreviewed	Uncharacterized protein	JCGZ_26335	Jatropha curcas (Barbados nut)	949	NA	NA	ATP binding [GO:0005524]; protein metabolic process [GO:0019538]	GO:0005524; GO:0019538	ClpA/ClpB family	NA	IPR003593;IPR003959;IPR019489;IPR004176;IPR001270;IPR018368;IPR028299;IPR027417;	jcu:105648684;	NA	XP_012090540.1;	NA	NA	NA	NA	NA	NA	PF00004;PF07724;PF02861;PF10431;	NA	PS00870;PS00871;			c12477_g1_i2	NA	NA	NA	NA	NA	NA	NA	NA	NA	NA	NA	NA	NA	NA	NA	NA	NA	NA	NA	NA	NA
c23721_g1_i1	885	37.51	43	3.19706	30	2.90284	802689464	100	2e-30	A0A067JWK8	PREDICTED: uncharacterized protein LOC105642597 [Jatropha curcas]	XP_012082862	unreviewed	Uncharacterized protein	JCGZ_14003	Jatropha curcas (Barbados nut)	262	NA	NA	NA	NA	NA	NA	NA	jcu:105642597;	NA	XP_012082862.1;												c23721_g1_i1	NA	NA	NA	NA	NA	NA	NA	NA	NA	NA	NA	NA	NA	NA	NA	NA	NA	NA	NA	NA	NA
c8904_g1_i4	1482	40.01	72	3.19676	61	3.52474	802539133	100	0	A0A067LP38	PREDICTED: deSI-like protein At4g17486 [Jatropha curcas]	XP_012069624	unreviewed	Uncharacterized protein	JCGZ_10064	Jatropha curcas (Barbados nut)	247	NA	NA	NA	NA	NA	NA	IPR008580;	jcu:105631981;	NA	XP_012069624.1;	NA	NA	NA	NA	NA	NA	PF05903;					c8904_g1_i4	NA	NA	NA	NA	NA	NA	NA	NA	NA	NA	NA	NA	NA	NA	NA	NA	NA	NA	NA	NA	NA
c22431_g1_i1	247	31.17	12	3.19676	5	1.73348	NA	NA	NA	NA	NA	NA	NA	NA	NA	NA	NA	NA	NA	NA	NA	NA	NA	NA	NA	NA	NA	NA	NA	NA	NA	NA	NA	NA	NA	NA	NA
c11198_g1_i2	1832	39.14	89	3.19662	43	2.00996	643736190	84	1e-94	A0A067LDJ0	hypothetical protein JCGZ_24339 [Jatropha curcas]	KDP42565	unreviewed	Uncharacterized protein	JCGZ_24339	Jatropha curcas (Barbados nut)	258	NA	NA	ATP binding [GO:0005524]; ATPase activity [GO:0016887]	GO:0005524; GO:0016887	NA	NA	IPR003593;IPR003439;IPR017871;IPR027417;	NA	NA	NA	NA	NA	NA	NA	NA	NA	PF00005;	NA	PS00211;PS50893;			c11198_g1_i2	1832	G2Z-10767-MONOMER	85	86.75	83	11	0	343	591	3	85	2e-44	156	NA	NA	NA	NA	NA	NA	NA	NA
c15962_g2_i2	1091	36.21	53	3.19652	22	1.7268	802742397	99	9e-40	NA	PREDICTED: uncharacterized protein LOC105646135 isoform X3 [Jatropha curcas]	XP_012087308	NA	NA	NA	Jatropha curcas(NA)	NA	NA	NA	NA	NA	NA	NA	NA	NA	NA	NA	NA	NA										c15962_g2_i2	NA	NA	NA	NA	NA	NA	NA	NA	NA	NA	NA	NA	NA	NA	NA	NA	NA	NA	NA	NA	NA
c16164_g1_i7	1791	38.86	87	3.19632	58	2.77318	802592315	99	0	A0A067L2I4	PREDICTED: 1-acyl-sn-glycerol-3-phosphate acyltransferase 1, chloroplastic [Jatropha curcas]	XP_012071517	unreviewed	1-acyl-sn-glycerol-3-phosphate acyltransferase (EC 2.3.1.51)	JCGZ_04038	Jatropha curcas (Barbados nut)	358	2.3.1.51	DOMAIN: The HXXXXD motif is essential for acyltransferase activity and may constitute the binding site for the phosphate moiety of the glycerol-3-phosphate. {ECO:0000256|RuleBase:RU361267}.	integral component of membrane [GO:0016021]; 1-acylglycerol-3-phosphate O-acyltransferase activity [GO:0003841]; phospholipid biosynthetic process [GO:0008654]	GO:0003841; GO:0016021; GO:0008654	1-acyl-sn-glycerol-3-phosphate acyltransferase family	NA	IPR004552;IPR002123;	NA	NA	NA	NA	NA	NA	NA	NA	NA	PF01553;	TIGR00530;				c16164_g1_i7	1791	G3E-29331-MONOMER	162	56.17	162	68	2	1160	678	1	160	5e-50	174	PWYIO2-7	triacylglycerol biosynthesis (Chlamydomonas)	RXN-1623	EC-2.3.1.51	G3E-29331-MONOMER	1-acylglycerol-3-phosphate <i>O-</i>acyltransferase	G3E-29331	Pavir.J32243.1.p
c29696_g1_i1	1503	39.45	73	3.19588	36	2.05111	NA	NA	NA	NA	NA	NA	NA	NA	NA	NA	NA	NA	NA	NA	NA	NA	NA	NA	NA	NA	NA	NA	NA	NA	NA	NA	NA	NA	NA	NA	NA
c15780_g1_i3	453	38.85	22	3.19559	3	0.567111	802640084	100	1e-50	A0A067K7W0	PREDICTED: fe-S cluster assembly factor HCF101, chloroplastic [Jatropha curcas]	XP_012078662	unreviewed	Uncharacterized protein	JCGZ_13236	Jatropha curcas (Barbados nut)	533	NA	NA	ATP binding [GO:0005524]	GO:0005524	NA	NA	IPR002744;IPR010376;IPR019591;IPR000808;IPR027417;	jcu:105639271;	NA	XP_012078662.1;	NA	NA	NA	NA	NA	PTHR23264;	PF01883;PF06155;PF10609;	NA	PS01215;			c15780_g1_i3	NA	NA	NA	NA	NA	NA	NA	NA	NA	NA	NA	NA	NA	NA	NA	NA	NA	NA	NA	NA	NA
c14986_g1_i6	2018	39.74	98	3.19544	71	3.01288	802682764	100	0	NA	PREDICTED: E3 ubiquitin-protein ligase UPL4 [Jatropha curcas]	XP_012082279	NA	NA	NA	Jatropha curcas(NA)	NA	NA	NA	NA	NA	NA	NA	NA	NA	NA	NA	NA	NA										c14986_g1_i6	NA	NA	NA	NA	NA	NA	NA	NA	NA	NA	NA	NA	NA	NA	NA	NA	NA	NA	NA	NA	NA
c15624_g1_i2	3645	39.18	177	3.19523	179	4.20534	802587202	99	0	A0A067L3F5	PREDICTED: kinesin-3 isoform X1 [Jatropha curcas]	XP_012070721	unreviewed	Kinesin-like protein	JCGZ_00797	Jatropha curcas (Barbados nut)	798	NA	NA	microtubule [GO:0005874]; ATP binding [GO:0005524]; microtubule motor activity [GO:0003777]; microtubule-based movement [GO:0007018]	GO:0005524; GO:0005874; GO:0003777; GO:0007018	TRAFAC class myosin-kinesin ATPase superfamily, Kinesin family	NA	IPR027640;IPR019821;IPR001752;IPR027417;	jcu:105632871;	NA	XP_012070721.1;	NA	NA	NA	NA	NA	PTHR24115;	PF00225;	NA	PS00411;PS50067;			c15624_g1_i2	3645	G3A-8724-MONOMER	817	50.54	746	343	5	3366	1204	71	815	0	694	NA	NA	NA	NA	NA	NA	NA	NA
c15457_g1_i3	1977	37.84	96	3.19515	71	3.07537	802776744	100	5e-133	A0A067JDK7	PREDICTED: uncharacterized protein At3g58460 isoform X1 [Jatropha curcas]	XP_012090870	unreviewed	Uncharacterized protein	JCGZ_03060	Jatropha curcas (Barbados nut)	403	NA	NA	integral component of membrane [GO:0016021]; serine-type endopeptidase activity [GO:0004252]	GO:0016021; GO:0004252	NA	NA	IPR022764;IPR015940;IPR009060;	jcu:105648971;	NA	XP_012090870.1;XP_012090871.1;	NA	NA	NA	NA	NA	NA	PF01694;PF00627;	NA	PS50030;			c15457_g1_i3	NA	NA	NA	NA	NA	NA	NA	NA	NA	NA	NA	NA	NA	NA	NA	NA	NA	NA	NA	NA	NA
c8369_g1_i1	659	34.9	32	3.19515	19	2.46896	NA	NA	NA	NA	NA	NA	NA	NA	NA	NA	NA	NA	NA	NA	NA	NA	NA	NA	NA	NA	NA	NA	NA	NA	NA	NA	NA	NA	NA	NA	NA
c9988_g1_i1	2842	39.37	138	3.19508	164	4.94157	802650128	100	0	NA	PREDICTED: probable serine/threonine-protein kinase WNK3 isoform X1 [Jatropha curcas]	XP_012079969	NA	NA	NA	Jatropha curcas(NA)	NA	NA	NA	NA	NA	NA	NA	NA	NA	NA	NA	NA	NA										c9988_g1_i1	NA	NA	NA	NA	NA	NA	NA	NA	NA	NA	NA	NA	NA	NA	NA	NA	NA	NA	NA	NA	NA
c9093_g1_i1	1071	41.18	52	3.19477	57	4.55754	802540867	97	3e-92	A0A067LBC1	PREDICTED: SWR1 complex subunit 6 [Jatropha curcas]	XP_012078641	unreviewed	Uncharacterized protein	JCGZ_17358	Jatropha curcas (Barbados nut)	173	NA	NA	NA	NA	NA	NA	IPR007529;	jcu:105639254;	NA	XP_012078641.1;XP_012078648.1;	NA	NA	NA	NA	NA	NA	PF04438;	NA	PS51083;			c9093_g1_i1	NA	NA	NA	NA	NA	NA	NA	NA	NA	NA	NA	NA	NA	NA	NA	NA	NA	NA	NA	NA	NA
c6900_g1_i2	515	32.43	25	3.19418	23	3.82442	802758939	100	2e-19	NA	PREDICTED: uncharacterized protein LOC105647735 [Jatropha curcas]	XP_012089320	NA	NA	NA	Jatropha curcas(NA)	NA	NA	NA	NA	NA	NA	NA	NA	NA	NA	NA	NA	NA										c6900_g1_i2	NA	NA	NA	NA	NA	NA	NA	NA	NA	NA	NA	NA	NA	NA	NA	NA	NA	NA	NA	NA	NA
c15989_g2_i10	412	49.51	20	3.19418	9	1.87064	802700302	100	1e-39	NA	PREDICTED: flowering locus K homology domain-like isoform X2 [Jatropha curcas]	XP_012083671	NA	NA	NA	Jatropha curcas(NA)	NA	NA	NA	NA	NA	NA	NA	NA	NA	NA	NA	NA	NA										c15989_g2_i10	NA	NA	NA	NA	NA	NA	NA	NA	NA	NA	NA	NA	NA	NA	NA	NA	NA	NA	NA	NA	NA
c9924_g1_i3	1442	37.66	70	3.19418	100	5.93854	802634521	100	2e-133	A0A067KMJ2	PREDICTED: histone chaperone ASF1B [Jatropha curcas]	XP_012078039	unreviewed	Uncharacterized protein	JCGZ_13060	Jatropha curcas (Barbados nut)	192	NA	NA	nucleus [GO:0005634]; chromatin assembly or disassembly [GO:0006333]	GO:0006333; GO:0005634	NA	NA	IPR006818;	jcu:105638785;	NA	XP_012078039.1;XP_012078041.1;XP_012078042.1;	NA	NA	NA	NA	NA	PTHR12040;	PF04729;					c9924_g1_i3	NA	NA	NA	NA	NA	NA	NA	NA	NA	NA	NA	NA	NA	NA	NA	NA	NA	NA	NA	NA	NA
c15936_g1_i1	1236	33.5	60	3.19418	39	2.70204	802596274	98	3e-35	NA	PREDICTED: CBL-interacting serine/threonine-protein kinase 23 isoform X1 [Jatropha curcas]	XP_012072155	NA	NA	NA	Jatropha curcas(NA)	NA	NA	NA	NA	NA	NA	NA	NA	NA	NA	NA	NA	NA										c15936_g1_i1	NA	NA	NA	NA	NA	NA	NA	NA	NA	NA	NA	NA	NA	NA	NA	NA	NA	NA	NA	NA	NA
c10884_g1_i5	1463	37.73	71	3.1933	47	2.75105	802708884	100	0	NA	PREDICTED: uncharacterized protein LOC105643898 isoform X3 [Jatropha curcas]	XP_012084528	NA	NA	NA	Jatropha curcas(NA)	NA	NA	NA	NA	NA	NA	NA	NA	NA	NA	NA	NA	NA										c10884_g1_i5	NA	NA	NA	NA	NA	NA	NA	NA	NA	NA	NA	NA	NA	NA	NA	NA	NA	NA	NA	NA	NA
c3478_g2_i1	2102	42.01	102	3.19296	77	3.13692	NA	NA	NA	NA	NA	NA	NA	NA	NA	NA	NA	NA	NA	NA	NA	NA	NA	NA	NA	NA	NA	NA	NA	NA	NA	NA	NA	NA	NA	NA	NA
c7750_g1_i1	845	36.21	41	3.19266	38	3.85099	802767328	84	8e-72	S5CS92	PREDICTED: probable WRKY transcription factor 53 [Jatropha curcas]	XP_012090116	unreviewed	Uncharacterized protein (WRKY transcription factor 53)	WRKY53 JCGZ_26003	Jatropha curcas (Barbados nut)	357	NA	NA	sequence-specific DNA binding [GO:0043565]; transcription factor activity, sequence-specific DNA binding [GO:0003700]	GO:0043565; GO:0003700	NA	NA	IPR003657;	jcu:105648362;	NA	XP_012090116.1;	NA	NA	NA	NA	NA	NA	PF03106;	NA	PS50811;			c7750_g1_i1	NA	NA	NA	NA	NA	NA	NA	NA	NA	NA	NA	NA	NA	NA	NA	NA	NA	NA	NA	NA	NA
c14447_g1_i7	2123	42.39	103	3.19237	33	1.3311	802607280	96	0	NA	PREDICTED: phospholipase D delta-like isoform X2 [Jatropha curcas]	XP_012073716	NA	NA	NA	Jatropha curcas(NA)	NA	NA	NA	NA	NA	NA	NA	NA	NA	NA	NA	NA	NA										c14447_g1_i7	2123	G2Z-12001-MONOMER	424	66.42	402	132	2	1466	270	23	424	0	581	LIPASYN-PWY	phospholipases	PHOSCHOL-RXN	EC-3.1.4.4	G2Z-12001-MONOMER	phospholipase D	G2Z-12001	cassava4.1_024460m
c39364_g1_i1	639	43.35	31	3.19218	33	4.4224	802633247	100	2e-21	A0A067KGP4	PREDICTED: SART-1 family protein DOT2 isoform X1 [Jatropha curcas]	XP_012077379	unreviewed	Uncharacterized protein	JCGZ_07734	Jatropha curcas (Barbados nut)	864	NA	NA	mRNA splicing, via spliceosome [GO:0000398]	GO:0000398	NA	NA	IPR005011;	jcu:105638213;	NA	XP_012077379.1;	NA	NA	NA	NA	NA	PTHR14152:SF5;	PF03343;					c39364_g1_i1	NA	NA	NA	NA	NA	NA	NA	NA	NA	NA	NA	NA	NA	NA	NA	NA	NA	NA	NA	NA	NA
c7269_g1_i1	907	39.36	44	3.19206	45	4.24864	802633995	100	2e-148	A0A067KA91	PREDICTED: double-stranded RNA-binding protein 4-like [Jatropha curcas]	XP_012077780	unreviewed	Uncharacterized protein	JCGZ_13421	Jatropha curcas (Barbados nut)	478	NA	NA	NA	NA	NA	NA	IPR014720;	jcu:105638570;	NA	XP_012077780.1;	NA	NA	NA	NA	NA	NA	PF00035;	NA	PS50137;			c7269_g1_i1	NA	NA	NA	NA	NA	NA	NA	NA	NA	NA	NA	NA	NA	NA	NA	NA	NA	NA	NA	NA	NA
c9640_g1_i4	1340	39.03	65	3.19179	23	1.46983	802536575	68	6e-106	A0A067LHZ9	PREDICTED: expansin-A20 [Jatropha curcas]	XP_012075288	unreviewed	Uncharacterized protein	JCGZ_10755	Jatropha curcas (Barbados nut)	253	NA	NA	cell wall [GO:0005618]; extracellular region [GO:0005576]; membrane [GO:0016020]; plant-type cell wall organization [GO:0009664]	GO:0005618; GO:0005576; GO:0016020; GO:0009664	Expansin family; Expansin family, Expansin A subfamily	NA	IPR007118;IPR002963;IPR007112;IPR007117;IPR009009;	jcu:105636558;	NA	XP_012075288.1;	NA	NA	NA	NA	NA	NA	PF03330;PF01357;	NA	PS50843;PS50842;	NA	SUBCELLULAR LOCATION: Membrane {ECO:0000256|SAAS:SAAS00562149}; Peripheral membrane protein {ECO:0000256|SAAS:SAAS00562149}.; SUBCELLULAR LOCATION: Secreted {ECO:0000256|SAAS:SAAS00562119}.; SUBCELLULAR LOCATION: Secreted, cell wall {ECO:0000256|SAAS:SAAS00562144}.	c9640_g1_i4	NA	NA	NA	NA	NA	NA	NA	NA	NA	NA	NA	NA	NA	NA	NA	NA	NA	NA	NA	NA	NA
c27050_g1_i1	969	46.65	47	3.19154	58	5.12565	NA	NA	NA	NA	NA	NA	NA	NA	NA	NA	NA	NA	NA	NA	NA	NA	NA	NA	NA	NA	NA	NA	NA	NA	NA	NA	NA	NA	NA	NA	NA
c11665_g1_i3	1526	38.86	74	3.19083	43	2.41301	802628542	99	3e-94	NA	PREDICTED: uncharacterized protein LOC105638019 [Jatropha curcas]	XP_012077113	NA	NA	NA	Jatropha curcas(NA)	NA	NA	NA	NA	NA	NA	NA	NA	NA	NA	NA	NA	NA										c11665_g1_i3	NA	NA	NA	NA	NA	NA	NA	NA	NA	NA	NA	NA	NA	NA	NA	NA	NA	NA	NA	NA	NA
c7722_g1_i3	1691	38.02	82	3.19078	90	4.55768	802738100	100	1e-120	A0A067JZH3	PREDICTED: E3 ubiquitin-protein ligase At3g02290 [Jatropha curcas]	XP_012086859	unreviewed	Uncharacterized protein	JCGZ_20566	Jatropha curcas (Barbados nut)	213	NA	NA	zinc ion binding [GO:0008270]	GO:0008270	NA	NA	IPR001841;IPR013083;	jcu:105645780;	NA	XP_012086859.1;XP_012086860.1;	NA	NA	NA	NA	NA	NA	PF13639;	NA	PS50089;			c7722_g1_i3	NA	NA	NA	NA	NA	NA	NA	NA	NA	NA	NA	NA	NA	NA	NA	NA	NA	NA	NA	NA	NA
c6161_g1_i1	928	36.53	45	3.19073	40	3.69111	802750963	99	9e-74	NA	PREDICTED: uncharacterized protein LOC105646638 [Jatropha curcas]	XP_012087914	NA	NA	NA	Jatropha curcas(NA)	NA	NA	NA	NA	NA	NA	NA	NA	NA	NA	NA	NA	NA										c6161_g1_i1	NA	NA	NA	NA	NA	NA	NA	NA	NA	NA	NA	NA	NA	NA	NA	NA	NA	NA	NA	NA	NA
c11693_g1_i1	1650	41.15	80	3.1903	67	3.47725	802750886	100	0	A0A067JWU0	PREDICTED: putative tRNA (cytidine(32)/guanosine(34)-2'-O)-methyltransferase [Jatropha curcas]	XP_012087897	unreviewed	Putative tRNA (cytidine(32)/guanosine(34)-2'-O)-methyltransferase (EC 2.1.1.205) (2'-O-ribose RNA methyltransferase TRM7 homolog)	JCGZ_25044	Jatropha curcas (Barbados nut)	316	2.1.1.205	NA	cytoplasm [GO:0005737]; tRNA methyltransferase activity [GO:0008175]; cytoplasmic translation [GO:0002181]; tRNA nucleoside ribose methylation [GO:0002128]	GO:0005737; GO:0002181; GO:0008175; GO:0002128	Class I-like SAM-binding methyltransferase superfamily, RNA methyltransferase RlmE family, TRM7 subfamily	NA	IPR028590;IPR015507;IPR002877;IPR029063;	jcu:105646624;	NA	XP_012087897.1;XP_012087898.1;XP_012087899.1;	NA	NA	NA	NA	NA	PTHR10920;	PF01728;	NA	NA	NA	SUBCELLULAR LOCATION: Cytoplasm {ECO:0000256|HAMAP-Rule:MF_03162}.	c11693_g1_i1	1650	G3P-7378-MONOMER	150	77.61	134	11	1	181	525	1	134	4e-60	201	NA	NA	NA	NA	NA	NA	NA	NA
c13608_g1_i6	1485	38.99	72	3.1903	70	4.03661	802595057	100	2e-154	E6NU60	PREDICTED: glucose-induced degradation protein 8 homolog isoform X1 [Jatropha curcas]	XP_012071949	unreviewed	JHL18I08.4 protein (Uncharacterized protein)	JHL18I08.4 JCGZ_04496	Jatropha curcas (Barbados nut)	215	NA	NA	NA	NA	NA	NA	IPR013144;IPR024964;IPR006595;IPR006594;	jcu:105633863;	NA	XP_012071949.1;	NA	NA	NA	NA	NA	NA	PF10607;	NA	PS50897;PS50896;			c13608_g1_i6	NA	NA	NA	NA	NA	NA	NA	NA	NA	NA	NA	NA	NA	NA	NA	NA	NA	NA	NA	NA	NA
c11304_g1_i1	2310	38.14	112	3.1903	59	2.18718	802715521	100	0	A0A067JTG3	PREDICTED: uncharacterized protein LOC105644105 [Jatropha curcas]	XP_012084754	unreviewed	Uncharacterized protein	JCGZ_19886	Jatropha curcas (Barbados nut)	560	NA	NA	NA	NA	NA	NA	IPR009769;	jcu:105644105;	NA	XP_012084754.1;XP_012084755.1;	NA	NA	NA	NA	NA	NA	PF07059;					c11304_g1_i1	NA	NA	NA	NA	NA	NA	NA	NA	NA	NA	NA	NA	NA	NA	NA	NA	NA	NA	NA	NA	NA
c16352_g3_i1	990	33.43	48	3.1903	29	2.50846	802577686	100	3e-11	NA	PREDICTED: protein root UVB sensitive 6 isoform X2 [Jatropha curcas]	XP_012069128	NA	NA	NA	Jatropha curcas(NA)	NA	NA	NA	NA	NA	NA	NA	NA	NA	NA	NA	NA	NA										c16352_g3_i1	NA	NA	NA	NA	NA	NA	NA	NA	NA	NA	NA	NA	NA	NA	NA	NA	NA	NA	NA	NA	NA
c12548_g1_i7	1547	42.53	75	3.19005	61	3.37664	802778679	99	0	A0A067JQC7	PREDICTED: staphylococcal-like nuclease CAN2 [Jatropha curcas]	XP_012091210	unreviewed	Uncharacterized protein	JCGZ_03370	Jatropha curcas (Barbados nut)	335	NA	NA	aminoacyl-tRNA ligase activity [GO:0004812]; ATP binding [GO:0005524]; nuclease activity [GO:0004518]; nucleic acid binding [GO:0003676]; tRNA aminoacylation for protein translation [GO:0006418]	GO:0005524; GO:0004812; GO:0004518; GO:0003676; GO:0006418	NA	NA	IPR016071;IPR002071;IPR009080;	jcu:105649228;	NA	XP_012091210.1;	NA	NA	NA	NA	NA	NA	PF00565;	NA	PS01284;PS50830;			c12548_g1_i7	NA	NA	NA	NA	NA	NA	NA	NA	NA	NA	NA	NA	NA	NA	NA	NA	NA	NA	NA	NA	NA
c7531_g2_i1	722	37.53	35	3.18975	23	2.72795	802750431	99	7e-86	NA	PREDICTED: uncharacterized protein LOC105646537 isoform X2 [Jatropha curcas]	XP_012087792	NA	NA	NA	Jatropha curcas(NA)	NA	NA	NA	NA	NA	NA	NA	NA	NA	NA	NA	NA	NA										c7531_g2_i1	722	G2Z-8570-MONOMER	116	52.43	103	43	3	506	201	1	98	2e-13	67	NA	NA	NA	NA	NA	NA	NA	NA
c11278_g1_i2	1114	37.61	54	3.18959	76	5.84216	802628175	100	4e-153	NA	PREDICTED: pre-mRNA cleavage factor Im 25 kDa subunit 1 [Jatropha curcas]	XP_012076986	NA	NA	NA	Jatropha curcas(NA)	NA	NA	NA	NA	NA	NA	NA	NA	NA	NA	NA	NA	NA										c11278_g1_i2	NA	NA	NA	NA	NA	NA	NA	NA	NA	NA	NA	NA	NA	NA	NA	NA	NA	NA	NA	NA	NA
c11958_g1_i4	1898	42.83	92	3.18946	121	5.45927	802556284	100	8e-178	NA	PREDICTED: LOW QUALITY PROTEIN: pinin [Jatropha curcas]	XP_012065649	NA	NA	NA	Jatropha curcas(NA)	NA	NA	NA	NA	NA	NA	NA	NA	NA	NA	NA	NA	NA										c11958_g1_i4	NA	NA	NA	NA	NA	NA	NA	NA	NA	NA	NA	NA	NA	NA	NA	NA	NA	NA	NA	NA	NA
c16278_g1_i7	1465	45.39	71	3.18894	50	2.92265	802613396	99	0	A0A067KL75	PREDICTED: RNA-binding protein 5 isoform X1 [Jatropha curcas]	XP_012074699	unreviewed	Uncharacterized protein	JCGZ_10480	Jatropha curcas (Barbados nut)	1062	NA	NA	nucleic acid binding [GO:0003676]; nucleotide binding [GO:0000166]; zinc ion binding [GO:0008270]	GO:0003676; GO:0000166; GO:0008270	NA	NA	IPR000467;IPR012677;IPR000504;IPR001876;	jcu:105636133;	NA	XP_012074699.1;	NA	NA	NA	NA	NA	NA	PF01585;PF00076;	NA	PS50174;PS50102;PS01358;PS50199;			c16278_g1_i7	NA	NA	NA	NA	NA	NA	NA	NA	NA	NA	NA	NA	NA	NA	NA	NA	NA	NA	NA	NA	NA
c10232_g1_i2	1073	37.37	52	3.18882	80	6.38463	802571114	100	2e-106	A0A067LC62	PREDICTED: chromatin modification-related protein EAF3-like [Jatropha curcas]	XP_012068278	unreviewed	Uncharacterized protein	JCGZ_16081	Jatropha curcas (Barbados nut)	317	NA	NA	nucleus [GO:0005634]; chromatin modification [GO:0016568]; regulation of transcription, DNA-templated [GO:0006355]	GO:0016568; GO:0005634; GO:0006355	NA	NA	IPR000953;IPR016197;IPR008676;IPR026541;IPR025995;	jcu:105630900;	NA	XP_012068278.1;	NA	NA	NA	NA	NA	PTHR10880;	PF05712;PF11717;	NA	PS51640;			c10232_g1_i2	NA	NA	NA	NA	NA	NA	NA	NA	NA	NA	NA	NA	NA	NA	NA	NA	NA	NA	NA	NA	NA
c7820_g1_i2	1527	40.6	74	3.18874	34	1.90671	802658916	94	0	A0A067K3T8	PREDICTED: protein CYPRO4 [Jatropha curcas]	XP_012080736	unreviewed	Uncharacterized protein	JCGZ_15191	Jatropha curcas (Barbados nut)	633	NA	NA	NA	NA	NA	NA	IPR013863;IPR015943;	jcu:105640934;	NA	XP_012080736.1;	NA	NA	NA	NA	NA	NA	PF08553;					c7820_g1_i2	NA	NA	NA	NA	NA	NA	NA	NA	NA	NA	NA	NA	NA	NA	NA	NA	NA	NA	NA	NA	NA
c14706_g1_i6	227	40.53	11	3.18855	8	3.01793	46560470	68	4e-23	Q6PTT3	vacuolar ATPase catalytic subunit A, partial [Cucumis sativus]	46560470	unreviewed	Vacuolar ATPase catalytic subunit A (Fragment)	VHA-A	Cucumis sativus (Cucumber)	147	NA	NA	ATP binding [GO:0005524]	GO:0005524	NA	NA	IPR000194;IPR027417;	NA	NA	NA	NA	NA	NA	NA	NA	NA	PF00006;					c14706_g1_i6	NA	NA	NA	NA	NA	NA	NA	NA	NA	NA	NA	NA	NA	NA	NA	NA	NA	NA	NA	NA	NA
c16643_g2_i18	2043	38.18	99	3.18855	59	2.47303	802540231	97	0	NA	PREDICTED: uncharacterized protein LOC105636609 [Jatropha curcas]	XP_012075319	NA	NA	NA	Jatropha curcas(NA)	NA	NA	NA	NA	NA	NA	NA	NA	NA	NA	NA	NA	NA										c16643_g2_i18	NA	NA	NA	NA	NA	NA	NA	NA	NA	NA	NA	NA	NA	NA	NA	NA	NA	NA	NA	NA	NA
c13373_g2_i4	681	34.07	33	3.18855	34	4.2754	802724653	99	4e-99	NA	PREDICTED: TMV resistance protein N-like [Jatropha curcas]	XP_012085802	NA	NA	NA	Jatropha curcas(NA)	NA	NA	NA	NA	NA	NA	NA	NA	NA	NA	NA	NA	NA										c13373_g2_i4	681	G37-10030-MONOMER	115	46.36	110	56	1	482	162	1	110	3e-27	105	NA	NA	NA	NA	NA	NA	NA	NA
c16520_g1_i16	6604	40.29	320	3.18837	186	2.41185	802550908	99	0	A0A067LAZ7	PREDICTED: callose synthase 9 [Jatropha curcas]	XP_012093236	unreviewed	Uncharacterized protein	JCGZ_19418	Jatropha curcas (Barbados nut)	1904	NA	NA	1,3-beta-D-glucan synthase complex [GO:0000148]; integral component of membrane [GO:0016021]; 1,3-beta-D-glucan synthase activity [GO:0003843]; (1->3)-beta-D-glucan biosynthetic process [GO:0006075]	GO:0006075; GO:0003843; GO:0000148; GO:0016021	NA	NA	IPR026899;IPR003440;	jcu:105650886;	NA	XP_012093236.1;	NA	NA	NA	NA	NA	NA	PF14288;PF02364;					c16520_g1_i16	6604	G3E-17463-MONOMER	1960	45.56	1927	921	39	6075	535	74	1952	0	1595	PWY-6773	callose biosynthesis	13-BETA-GLUCAN-SYNTHASE-RXN	EC-2.4.1.34	G3E-17463-MONOMER	1,3-&beta;-glucan synthase	G3E-17463	Pavir.Db00045.1.p
c12465_g1_i3	1424	42.28	69	3.18834	36	2.1649	802742407	99	8e-173	A0A067JZR8	PREDICTED: probable mitochondrial adenine nucleotide transporter BTL1 [Jatropha curcas]	XP_012087310	unreviewed	Uncharacterized protein	JCGZ_22579	Jatropha curcas (Barbados nut)	363	NA	NA	integral component of membrane [GO:0016021]; transmembrane transport [GO:0055085]	GO:0016021; GO:0055085	Mitochondrial carrier (TC 2.A.29) family	NA	IPR002067;IPR018108;IPR023395;	jcu:105646137;	NA	XP_012087310.1;	NA	NA	NA	NA	NA	NA	PF00153;	NA	PS50920;			c12465_g1_i3	NA	NA	NA	NA	NA	NA	NA	NA	NA	NA	NA	NA	NA	NA	NA	NA	NA	NA	NA	NA	NA
c11045_g1_i2	1032	45.54	50	3.18799	48	3.98297	802539059	94	5e-135	NA	PREDICTED: protein TIC 62, chloroplastic [Jatropha curcas]	XP_012069465	NA	NA	NA	Jatropha curcas(NA)	NA	NA	NA	NA	NA	NA	NA	NA	NA	NA	NA	NA	NA										c11045_g1_i2	NA	NA	NA	NA	NA	NA	NA	NA	NA	NA	NA	NA	NA	NA	NA	NA	NA	NA	NA	NA	NA
c15341_g1_i4	4479	41.01	217	3.1879	188	3.59436	802647221	99	0	NA	PREDICTED: uncharacterized protein LOC105640155 isoform X3 [Jatropha curcas]	XP_012079785	NA	NA	NA	Jatropha curcas(NA)	NA	NA	NA	NA	NA	NA	NA	NA	NA	NA	NA	NA	NA										c15341_g1_i4	NA	NA	NA	NA	NA	NA	NA	NA	NA	NA	NA	NA	NA	NA	NA	NA	NA	NA	NA	NA	NA
c8563_g1_i1	1858	38.21	90	3.1873	108	4.97764	802573740	100	0	A0A067LAG4	PREDICTED: protein CHLOROPLAST IMPORT APPARATUS 2 [Jatropha curcas]	XP_012068462	unreviewed	Uncharacterized protein	JCGZ_03224	Jatropha curcas (Barbados nut)	427	NA	NA	NA	NA	NA	NA	IPR010402;	jcu:105631074;	NA	XP_012068462.1;	NA	NA	NA	NA	NA	NA	PF06203;	NA	PS51017;			c8563_g1_i1	NA	NA	NA	NA	NA	NA	NA	NA	NA	NA	NA	NA	NA	NA	NA	NA	NA	NA	NA	NA	NA
c14312_g3_i7	640	32.19	31	3.18719	36	4.8169	NA	NA	NA	NA	NA	NA	NA	NA	NA	NA	NA	NA	NA	NA	NA	NA	NA	NA	NA	NA	NA	NA	NA	NA	NA	NA	NA	NA	NA	NA	NA
c44948_g1_i1	640	36.88	31	3.18719	37	4.9507	802616411	100	4e-112	A0A067KTF1	PREDICTED: 2-alkenal reductase (NADP(+)-dependent)-like [Jatropha curcas]	XP_012075365	unreviewed	Uncharacterized protein	JCGZ_10653	Jatropha curcas (Barbados nut)	345	NA	NA	oxidoreductase activity [GO:0016491]; zinc ion binding [GO:0008270]	GO:0016491; GO:0008270	NA	NA	IPR013149;IPR002085;IPR011032;IPR016040;IPR020843;	jcu:105636654;	NA	XP_012075365.1;	NA	NA	NA	NA	NA	PTHR11695;	PF00107;					c44948_g1_i1	NA	NA	NA	NA	NA	NA	NA	NA	NA	NA	NA	NA	NA	NA	NA	NA	NA	NA	NA	NA	NA
c16580_g2_i2	1053	41.79	51	3.1869	42	3.41559	802616343	85	2e-145	NA	PREDICTED: uncharacterized protein LOC105636646 [Jatropha curcas]	XP_012075359	NA	NA	NA	Jatropha curcas(NA)	NA	NA	NA	NA	NA	NA	NA	NA	NA	NA	NA	NA	NA										c16580_g2_i2	NA	NA	NA	NA	NA	NA	NA	NA	NA	NA	NA	NA	NA	NA	NA	NA	NA	NA	NA	NA	NA
c11333_g1_i3	3304	37.86	160	3.18644	134	3.47304	802647750	100	0	A0A067K3Y3	PREDICTED: probable inactive leucine-rich repeat receptor-like protein kinase At3g03770 [Jatropha curcas]	XP_012079866	unreviewed	Uncharacterized protein	JCGZ_11317	Jatropha curcas (Barbados nut)	762	NA	NA	integral component of membrane [GO:0016021]; ATP binding [GO:0005524]; protein kinase activity [GO:0004672]	GO:0005524; GO:0016021; GO:0004672	NA	NA	IPR013320;IPR011009;IPR032675;IPR001611;IPR003591;IPR000719;IPR001245;	jcu:105640219;	NA	XP_012079866.1;XP_012079867.1;	NA	NA	NA	NA	NA	NA	PF00560;PF13855;PF07714;	NA	PS51450;PS50011;			c11333_g1_i3	NA	NA	NA	NA	NA	NA	NA	NA	NA	NA	NA	NA	NA	NA	NA	NA	NA	NA	NA	NA	NA
c12809_g1_i5	1652	37.53	80	3.18644	75	3.88773	802614894	90	9e-174	A0A067KHI8	PREDICTED: uncharacterized protein LOC105636265 [Jatropha curcas]	XP_012074892	unreviewed	Uncharacterized protein	JCGZ_09035	Jatropha curcas (Barbados nut)	870	NA	NA	zinc ion binding [GO:0008270]	GO:0008270	NA	NA	IPR016181;IPR032308;IPR019786;IPR011011;IPR001965;IPR019787;IPR013083;	jcu:105636265;	NA	XP_012074892.1;	NA	NA	NA	NA	NA	NA	PF16135;	NA	PS01359;PS50016;			c12809_g1_i5	NA	NA	NA	NA	NA	NA	NA	NA	NA	NA	NA	NA	NA	NA	NA	NA	NA	NA	NA	NA	NA
c12190_g1_i5	475	36.63	23	3.18611	12	2.16338	NA	NA	NA	NA	NA	NA	NA	NA	NA	NA	NA	NA	NA	NA	NA	NA	NA	NA	NA	NA	NA	NA	NA	NA	NA	NA	NA	NA	NA	NA	NA
c17032_g1_i1	537	41.53	26	3.18585	0	0	255566769	100	1e-73	B9SEE9	hypothetical protein	255566769	unreviewed	Putative uncharacterized protein	RCOM_0703700	Ricinus communis (Castor bean)	112	NA	NA	NA	NA	NA	NA	IPR016140;	rcu:RCOM_0703700;	NA	XP_002524368.1;	NA	NA	NA	NA	NA	NA	PF14368;					c17032_g1_i1	NA	NA	NA	NA	NA	NA	NA	NA	NA	NA	NA	NA	NA	NA	NA	NA	NA	NA	NA	NA	NA
c13903_g1_i1	3904	41.16	189	3.1855	165	3.61926	802759045	99	0	A0A067JLR4	PREDICTED: putative lysine-specific demethylase JMJ16 [Jatropha curcas]	XP_012089330	unreviewed	Uncharacterized protein	JCGZ_23546	Jatropha curcas (Barbados nut)	1276	NA	NA	nucleus [GO:0005634]	GO:0005634	NA	NA	IPR003889;IPR003888;IPR003347;IPR003349;IPR004198;	jcu:105647740;	NA	XP_012089330.1;	NA	NA	NA	NA	NA	NA	PF05965;PF05964;PF02373;PF02375;PF02928;	NA	PS51543;PS51542;PS51184;PS51183;			c13903_g1_i1	NA	NA	NA	NA	NA	NA	NA	NA	NA	NA	NA	NA	NA	NA	NA	NA	NA	NA	NA	NA	NA
c14763_g2_i1	909	43.45	44	3.18504	33	3.10882	802733875	100	7e-113	A0A067K0H5	PREDICTED: uncharacterized protein LOC105645663 [Jatropha curcas]	XP_012086710	unreviewed	Uncharacterized protein	JCGZ_20445	Jatropha curcas (Barbados nut)	572	NA	NA	NA	NA	NA	NA	IPR002885;	jcu:105645663;	NA	XP_012086710.1;	NA	NA	NA	NA	NA	NA	NA	NA	PS51375;			c14763_g2_i1	NA	NA	NA	NA	NA	NA	NA	NA	NA	NA	NA	NA	NA	NA	NA	NA	NA	NA	NA	NA	NA
c15086_g1_i1	2500	40.28	121	3.18472	149	5.10377	802642120	97	0	A0A067K6Q0	PREDICTED: uncharacterized membrane protein At3g27390 [Jatropha curcas]	XP_012079216	unreviewed	Uncharacterized protein	JCGZ_12377	Jatropha curcas (Barbados nut)	599	NA	NA	integral component of membrane [GO:0016021]	GO:0016021	NA	NA	NA	jcu:105639692;	NA	XP_012079216.1;												c15086_g1_i1	NA	NA	NA	NA	NA	NA	NA	NA	NA	NA	NA	NA	NA	NA	NA	NA	NA	NA	NA	NA	NA
c6583_g1_i2	1281	42.78	62	3.1847	56	3.74355	802652710	100	0	NA	PREDICTED: transcription initiation factor IIB-2-like [Jatropha curcas]	XP_012080174	NA	NA	NA	Jatropha curcas(NA)	NA	NA	NA	NA	NA	NA	NA	NA	NA	NA	NA	NA	NA										c6583_g1_i2	NA	NA	NA	NA	NA	NA	NA	NA	NA	NA	NA	NA	NA	NA	NA	NA	NA	NA	NA	NA	NA
c12685_g1_i2	1529	40.22	74	3.18457	57	3.19236	802716597	100	3e-149	A0A067K3H4	PREDICTED: ethylene-responsive transcription factor-like protein At4g13040 isoform X2 [Jatropha curcas]	XP_012085059	unreviewed	Uncharacterized protein	JCGZ_17512	Jatropha curcas (Barbados nut)	232	NA	NA	nucleus [GO:0005634]; DNA binding [GO:0003677]; transcription factor activity, sequence-specific DNA binding [GO:0003700]; multicellular organism development [GO:0007275]; transcription, DNA-templated [GO:0006351]	GO:0003677; GO:0007275; GO:0005634; GO:0003700; GO:0006351	NA	NA	IPR031112;IPR001471;IPR016177;	NA	NA	XP_012085059.1;	NA	NA	NA	NA	NA	PTHR32467;	PF00847;	NA	NA	NA	SUBCELLULAR LOCATION: Nucleus {ECO:0000256|SAAS:SAAS00550310}.	c12685_g1_i2	NA	NA	NA	NA	NA	NA	NA	NA	NA	NA	NA	NA	NA	NA	NA	NA	NA	NA	NA	NA	NA
c24740_g1_i1	1715	41.52	83	3.18449	208	10.3859	NA	NA	NA	NA	NA	NA	NA	NA	NA	NA	NA	NA	NA	NA	NA	NA	NA	NA	NA	NA	NA	NA	NA	NA	NA	NA	NA	NA	NA	NA	NA
c7246_g1_i1	1302	41.01	63	3.18387	108	7.10326	802620968	91	5e-166	A0A067KRC4	PREDICTED: transcription repressor MYB6 [Jatropha curcas]	XP_012075785	unreviewed	MYB family protein (Uncharacterized protein)	JCGZ_11192	Jatropha curcas (Barbados nut)	294	NA	NA	DNA binding [GO:0003677]	GO:0003677	NA	NA	IPR009057;IPR017930;IPR001005;	jcu:105636993;	NA	XP_012075785.1;	NA	NA	NA	NA	NA	NA	PF00249;	NA	PS51294;			c7246_g1_i1	NA	NA	NA	NA	NA	NA	NA	NA	NA	NA	NA	NA	NA	NA	NA	NA	NA	NA	NA	NA	NA
c47947_g1_i1	434	49.31	21	3.18387	11	2.17044	802691692	100	1e-71	A0A067K918	PREDICTED: galactinol synthase 1 [Jatropha curcas]	XP_012082953	unreviewed	Hexosyltransferase (EC 2.4.1.-)	JCGZ_14070	Jatropha curcas (Barbados nut)	336	2.4.1.-	NA	transferase activity, transferring glycosyl groups [GO:0016757]	GO:0016757	Glycosyltransferase 8 family	NA	IPR002495;IPR029044;	jcu:105642660;	NA	XP_012082953.1;	NA	NA	NA	NA	NA	NA	PF01501;					c47947_g1_i1	NA	NA	NA	NA	NA	NA	NA	NA	NA	NA	NA	NA	NA	NA	NA	NA	NA	NA	NA	NA	NA
c17735_g1_i1	434	32.03	21	3.18387	12	2.36775	NA	NA	NA	NA	NA	NA	NA	NA	NA	NA	NA	NA	NA	NA	NA	NA	NA	NA	NA	NA	NA	NA	NA	NA	NA	NA	NA	NA	NA	NA	NA
c8866_g1_i2	558	36.02	27	3.18387	30	4.60397	802588672	100	9e-11	A0A067KSV3	PREDICTED: DNA ligase 1 [Jatropha curcas]	XP_012071014	unreviewed	Uncharacterized protein	JCGZ_01033	Jatropha curcas (Barbados nut)	707	NA	NA	DNA binding [GO:0003677]	GO:0003677	NA	NA	IPR014876;IPR009057;	jcu:105633092;	NA	XP_012071014.1;XP_012071015.1;	NA	NA	NA	NA	NA	NA	PF08766;					c8866_g1_i2	NA	NA	NA	NA	NA	NA	NA	NA	NA	NA	NA	NA	NA	NA	NA	NA	NA	NA	NA	NA	NA
c11497_g1_i1	248	40.73	12	3.18387	3	1.03589	147820734	55	3e-08	A5B3L9	hypothetical protein VITISV_015703 [Vitis vinifera]	147820734	unreviewed	Putative uncharacterized protein	VITISV_015703	Vitis vinifera (Grape)	254	NA	NA	NA	NA	NA	NA	IPR029472;	NA	NA	NA	NA	NA	NA	NA	NA	NA	PF14244;					c11497_g1_i1	NA	NA	NA	NA	NA	NA	NA	NA	NA	NA	NA	NA	NA	NA	NA	NA	NA	NA	NA	NA	NA
c38911_g1_i1	372	33.6	18	3.18387	3	0.690595	NA	NA	NA	NA	NA	NA	NA	NA	NA	NA	NA	NA	NA	NA	NA	NA	NA	NA	NA	NA	NA	NA	NA	NA	NA	NA	NA	NA	NA	NA	NA
c1391_g2_i1	372	44.62	18	3.18387	24	5.52476	802615662	100	6e-19	A0A067KJZ3	PREDICTED: U3 small nucleolar RNA-interacting protein 2-like [Jatropha curcas]	XP_012075287	unreviewed	Uncharacterized protein	JCGZ_09457	Jatropha curcas (Barbados nut)	504	NA	NA	NA	NA	NA	NA	IPR020472;IPR015943;IPR001680;IPR019775;IPR017986;	jcu:105636586;	NA	XP_012075287.1;	NA	NA	NA	NA	NA	NA	PF00400;	NA	PS00678;PS50082;PS50294;			c1391_g2_i1	NA	NA	NA	NA	NA	NA	NA	NA	NA	NA	NA	NA	NA	NA	NA	NA	NA	NA	NA	NA	NA
c8546_g1_i1	930	39.25	45	3.18387	21	1.93367	802689733	100	3e-68	NA	PREDICTED: uncharacterized protein LOC105642607 [Jatropha curcas]	XP_012082875	NA	NA	NA	Jatropha curcas(NA)	NA	NA	NA	NA	NA	NA	NA	NA	NA	NA	NA	NA	NA										c8546_g1_i1	NA	NA	NA	NA	NA	NA	NA	NA	NA	NA	NA	NA	NA	NA	NA	NA	NA	NA	NA	NA	NA
c16341_g4_i1	2377	35.13	115	3.18343	41	1.47707	643706988	100	2e-23	A0A067JJ24	hypothetical protein JCGZ_00385 [Jatropha curcas]	KDP22798	unreviewed	Uncharacterized protein	JCGZ_00385	Jatropha curcas (Barbados nut)	1357	NA	NA	TORC1 complex [GO:0031931]; TOR signaling [GO:0031929]	GO:0031929; GO:0031931	NA	NA	IPR011989;IPR016024;IPR004083;IPR029347;IPR015943;IPR001680;IPR017986;	NA	NA	NA	NA	NA	NA	NA	NA	PTHR12848;	PF14538;	NA	PS50294;			c16341_g4_i1	NA	NA	NA	NA	NA	NA	NA	NA	NA	NA	NA	NA	NA	NA	NA	NA	NA	NA	NA	NA	NA
c15305_g1_i11	1385	41.44	67	3.18311	30	1.85488	802756202	96	1e-44	A0A067JV96	PREDICTED: serine/arginine-rich splicing factor SR30 isoform X2 [Jatropha curcas]	XP_012088992	unreviewed	Uncharacterized protein	JCGZ_23302	Jatropha curcas (Barbados nut)	313	NA	NA	nucleic acid binding [GO:0003676]; nucleotide binding [GO:0000166]	GO:0003676; GO:0000166	NA	NA	IPR012677;IPR000504;	NA	NA	XP_012088992.1;	NA	NA	NA	NA	NA	NA	PF00076;	NA	PS50102;			c15305_g1_i11	NA	NA	NA	NA	NA	NA	NA	NA	NA	NA	NA	NA	NA	NA	NA	NA	NA	NA	NA	NA	NA
c3450_g1_i1	2977	39.03	144	3.1828	71	2.04232	NA	NA	NA	NA	NA	NA	NA	NA	NA	NA	NA	NA	NA	NA	NA	NA	NA	NA	NA	NA	NA	NA	NA	NA	NA	NA	NA	NA	NA	NA	NA
c15158_g2_i3	4507	40.16	218	3.18269	150	2.85003	643733178	100	0	A0A067L6K0	hypothetical protein JCGZ_02123 [Jatropha curcas]	KDP40125	unreviewed	Uncharacterized protein	JCGZ_02123	Jatropha curcas (Barbados nut)	355	NA	NA	ATP binding [GO:0005524]; transmembrane receptor protein kinase activity [GO:0019199]	GO:0005524; GO:0019199	NA	NA	IPR013320;IPR011009;IPR000719;IPR008271;IPR031048;	NA	NA	NA	NA	NA	NA	NA	NA	PTHR27001:SF151;	PF00069;	NA	PS50011;PS00108;			c15158_g2_i3	4507	G3C-8112-MONOMER	214	54.12	194	77	4	265	825	23	211	2e-54	194	PWY-5129	sphingolipid biosynthesis (plants)	3-DEHYDROSPHINGANINE-REDUCTASE-RXN	EC-1.1.1.102	G3C-8112-MONOMER	3-dehydrosphinganine reductase	G3C-8112	Sobic.004G337100.1.p
c15110_g1_i3	889	37.57	43	3.18268	51	4.91262	802547371	100	7e-76	A0A067L9C4	PREDICTED: adrenodoxin-like protein 2, mitochondrial [Jatropha curcas]	XP_012089879	unreviewed	Uncharacterized protein	JCGZ_01517	Jatropha curcas (Barbados nut)	196	NA	NA	2 iron, 2 sulfur cluster binding [GO:0051537]; electron carrier activity [GO:0009055]; metal ion binding [GO:0046872]	GO:0051537; GO:0009055; GO:0046872	NA	NA	IPR001041;IPR001055;IPR018298;IPR012675;	jcu:105648174;	NA	XP_012089879.1;	NA	NA	NA	NA	NA	NA	PF00111;	NA	PS51085;PS00814;			c15110_g1_i3	889	G2T-6236-MONOMER	144	44.92	118	43	4	248	589	1	100	5e-20	87.4	PWY0-1507	biotin biosynthesis from 8-amino-7-oxononanoate I	2.8.1.6-RXN	EC-2.8.1.6	G2T-6236-MONOMER	biotin synthase	G2T-6236	MLOC_5182.1
c16275_g1_i1	1592	36.68	77	3.18254	33	1.77507	802658649	99	8e-64	NA	PREDICTED: triacylglycerol lipase 2-like [Jatropha curcas]	XP_012080658	NA	NA	NA	Jatropha curcas(NA)	NA	NA	NA	NA	NA	NA	NA	NA	NA	NA	NA	NA	NA										c16275_g1_i1	NA	NA	NA	NA	NA	NA	NA	NA	NA	NA	NA	NA	NA	NA	NA	NA	NA	NA	NA	NA	NA
c7869_g1_i1	703	36.27	34	3.18236	14	1.70537	NA	NA	NA	NA	NA	NA	NA	NA	NA	NA	NA	NA	NA	NA	NA	NA	NA	NA	NA	NA	NA	NA	NA	NA	NA	NA	NA	NA	NA	NA	NA
c6813_g1_i2	1406	38.41	68	3.18236	21	1.27903	643723099	100	0	A0A067KLR5	hypothetical protein JCGZ_11996 [Jatropha curcas]	KDP32704	unreviewed	Uncharacterized protein	JCGZ_11996	Jatropha curcas (Barbados nut)	315																						c6813_g1_i2	NA	NA	NA	NA	NA	NA	NA	NA	NA	NA	NA	NA	NA	NA	NA	NA	NA	NA	NA	NA	NA
c14375_g1_i6	2316	40.72	112	3.18204	80	2.95799	802585201	100	0	A0A067KTN7	PREDICTED: protein SCAI [Jatropha curcas]	XP_012070298	unreviewed	Uncharacterized protein	JCGZ_02606	Jatropha curcas (Barbados nut)	629	NA	NA	transcription corepressor activity [GO:0003714]; transcription, DNA-templated [GO:0006351]	GO:0003714; GO:0006351	NA	NA	IPR022709;IPR016607;	jcu:105632513;	NA	XP_012070298.1;	NA	NA	NA	NA	NA	NA	PF12070;					c14375_g1_i6	NA	NA	NA	NA	NA	NA	NA	NA	NA	NA	NA	NA	NA	NA	NA	NA	NA	NA	NA	NA	NA
c13491_g2_i4	1551	39.39	75	3.18182	90	4.96908	802551473	100	0	A0A067L9X7	PREDICTED: protein SAND [Jatropha curcas]	XP_012064818	unreviewed	Uncharacterized protein	JCGZ_05515	Jatropha curcas (Barbados nut)	621	NA	NA	NA	NA	NA	NA	IPR004353;	jcu:105628089;	NA	XP_012064818.1;	NA	NA	NA	NA	NA	PTHR13027;	PF03164;					c13491_g2_i4	NA	NA	NA	NA	NA	NA	NA	NA	NA	NA	NA	NA	NA	NA	NA	NA	NA	NA	NA	NA	NA
c15533_g1_i1	2151	41.89	104	3.18141	101	4.02093	802627943	100	0	A0A067KFQ6	PREDICTED: uncharacterized protein LOC105637858 isoform X1 [Jatropha curcas]	XP_012076893	unreviewed	Uncharacterized protein	JCGZ_07384	Jatropha curcas (Barbados nut)	516	NA	NA	NA	NA	NA	NA	NA	jcu:105637858;	NA	XP_012076893.1;												c15533_g1_i1	NA	NA	NA	NA	NA	NA	NA	NA	NA	NA	NA	NA	NA	NA	NA	NA	NA	NA	NA	NA	NA
c15337_g1_i5	1965	39.34	95	3.18117	83	3.6171	802541802	98	3e-104	A0A067LLC1	PREDICTED: protein ABIL2 [Jatropha curcas]	XP_012080675	unreviewed	Uncharacterized protein	JCGZ_18175	Jatropha curcas (Barbados nut)	314	NA	NA	NA	NA	NA	NA	IPR028457;	jcu:105640880;	NA	XP_012080675.1;XP_012080683.1;XP_012080691.1;XP_012080699.1;	NA	NA	NA	NA	NA	PTHR10460;						c15337_g1_i5	NA	NA	NA	NA	NA	NA	NA	NA	NA	NA	NA	NA	NA	NA	NA	NA	NA	NA	NA	NA	NA
c13503_g1_i7	2751	37.84	133	3.18117	68	2.11672	802551543	100	8e-122	A0A067LA30	PREDICTED: isovaleryl-CoA dehydrogenase, mitochondrial [Jatropha curcas]	XP_012064856	unreviewed	Uncharacterized protein	JCGZ_05560	Jatropha curcas (Barbados nut)	407	NA	NA	acyl-CoA dehydrogenase activity [GO:0003995]; flavin adenine dinucleotide binding [GO:0050660]	GO:0003995; GO:0050660	Acyl-CoA dehydrogenase family	NA	IPR006089;IPR006091;IPR009075;IPR013786;IPR009100;	jcu:105628121;	NA	XP_012064856.1;	NA	NA	NA	NA	NA	NA	PF00441;PF02770;PF02771;	NA	PS00072;PS00073;			c13503_g1_i7	2751	G3E-16780-MONOMER	148	91.1	146	13	0	612	175	1	146	7e-86	276	LEU-DEG2-PWY	leucine degradation I	RXN0-2301	EC-1.3.8.4	G3E-16780-MONOMER	Pavir.J23786.1.p	G3E-16780	Pavir.J23786.1.p
c16320_g1_i14	1179	40.8	57	3.18117	22	1.59792	643721162	98	0	A0A067K5B7	hypothetical protein JCGZ_11802 [Jatropha curcas]	KDP31426	unreviewed	Uncharacterized protein	JCGZ_11802	Jatropha curcas (Barbados nut)	1374	NA	NA	2-succinyl-5-enolpyruvyl-6-hydroxy-3-cyclohexene-1-carboxylic-acid synthase activity [GO:0070204]; thiamine pyrophosphate binding [GO:0030976]; cellular amino acid catabolic process [GO:0009063]; menaquinone biosynthetic process [GO:0009234]	GO:0070204; GO:0009063; GO:0009234; GO:0030976	NA	NA	IPR029058;IPR000073;IPR029035;IPR029065;IPR029017;IPR018110;IPR013342;IPR004433;IPR032264;IPR029061;IPR012001;IPR011766;	NA	NA	NA	NA	NA	NA	NA	NA	NA	PF12697;PF13378;PF02775;PF16582;PF02776;	TIGR00173;	PS00909;			c16320_g1_i14	1179	GN7V-66300-MONOMER	295	62.46	285	97	3	986	141	17	294	9e-104	314	PWY-5791	1,4-dihydroxy-2-naphthoate biosynthesis II (plants)	2.5.1.64-RXN	EC-2.2.1.9	GN7V-66300-MONOMER	2-succinyl-5-enolpyruvyl-6-hydroxy-3-cyclohexene-1-carboxylic-acid synthase	GN7V-66300	Glyma.17G262200.1.p
c16110_g3_i1	1117	41.09	54	3.18102	48	3.67988	802791707	100	2e-166	A0A067JC81	PREDICTED: ribosome-recycling factor, chloroplastic isoform X2 [Jatropha curcas]	XP_012092237	unreviewed	Uncharacterized protein	JCGZ_21927	Jatropha curcas (Barbados nut)	273	NA	NA	translation [GO:0006412]	GO:0006412	NA	NA	IPR002661;IPR023584;	NA	NA	XP_012092237.1;	NA	NA	NA	NA	NA	PTHR20982;	PF01765;	TIGR00496;				c16110_g3_i1	NA	NA	NA	NA	NA	NA	NA	NA	NA	NA	NA	NA	NA	NA	NA	NA	NA	NA	NA	NA	NA
c39565_g1_i1	724	37.29	35	3.18094	47	5.5591	802628355	100	3e-105	A0A067KCQ7	PREDICTED: uncharacterized protein LOC105637976 [Jatropha curcas]	XP_012077063	unreviewed	Uncharacterized protein	JCGZ_07498	Jatropha curcas (Barbados nut)	151	NA	NA	NA	NA	NA	NA	IPR012876;	jcu:105637976;	NA	XP_012077063.1;	NA	NA	NA	NA	NA	NA	PF07911;					c39565_g1_i1	NA	NA	NA	NA	NA	NA	NA	NA	NA	NA	NA	NA	NA	NA	NA	NA	NA	NA	NA	NA	NA
c16275_g1_i2	1262	37.88	61	3.18051	29	1.96781	802658653	99	2e-113	A0A067KG56	PREDICTED: triacylglycerol lipase 2-like [Jatropha curcas]	XP_012080659	unreviewed	Lipase	JCGZ_13762	Jatropha curcas (Barbados nut)	408	NA	NA	hydrolase activity, acting on ester bonds [GO:0016788]; lipid catabolic process [GO:0016042]	GO:0016788; GO:0016042	AB hydrolase superfamily, Lipase family	NA	IPR029058;IPR006693;IPR022742;IPR025483;	jcu:105640870;	NA	XP_012080659.1;XP_012080660.1;XP_012080661.1;	NA	NA	NA	NA	NA	NA	PF04083;PF12146;					c16275_g1_i2	1262	G33-11460-MONOMER	157	82.86	140	24	0	538	119	18	157	1e-79	248	LIPAS-PWY	triacylglycerol degradation	TRIACYLGLYCEROL-LIPASE-RXN	EC-3.1.1.3	G33-11460-MONOMER	triacylglycerol lipase	G33-11460	GSVIVT01030520001
c7034_g1_i2	600	36.17	29	3.18033	36	5.13803	643714459	100	1e-31	A0A067JSX9	hypothetical protein JCGZ_22059 [Jatropha curcas]	KDP26997	unreviewed	Uncharacterized protein	JCGZ_22059	Jatropha curcas (Barbados nut)	70																						c7034_g1_i2	NA	NA	NA	NA	NA	NA	NA	NA	NA	NA	NA	NA	NA	NA	NA	NA	NA	NA	NA	NA	NA
c5707_g1_i1	2545	43.5	123	3.18012	177	5.95567	802689737	100	0	A0A067JWL5	PREDICTED: probable beta-D-xylosidase 2 [Jatropha curcas]	XP_012082876	unreviewed	Uncharacterized protein	JCGZ_14013	Jatropha curcas (Barbados nut)	772	NA	NA	hydrolase activity, hydrolyzing O-glycosyl compounds [GO:0004553]; carbohydrate metabolic process [GO:0005975]	GO:0005975; GO:0004553	NA	NA	IPR026891;IPR026892;IPR002772;IPR001764;IPR017853;	jcu:105642608;	NA	XP_012082876.1;	NA	NA	NA	NA	NA	PTHR30620;	PF14310;PF00933;PF01915;					c5707_g1_i1	2545	G3F-13305-MONOMER	779	54.75	769	334	7	2427	151	13	777	0	863	NA	NA	NA	NA	NA	NA	NA	NA
c14530_g1_i1	1676	42.06	81	3.18007	59	3.01455	802666213	99	0	A0A067K2C3	PREDICTED: N-alpha-acetyltransferase 35, NatC auxiliary subunit isoform X1 [Jatropha curcas]	XP_012081183	unreviewed	Uncharacterized protein	JCGZ_17024	Jatropha curcas (Barbados nut)	729	NA	NA	NA	NA	NA	NA	IPR007244;	jcu:105641283;	NA	XP_012081183.1;	NA	NA	NA	NA	NA	NA	PF04112;					c14530_g1_i1	NA	NA	NA	NA	NA	NA	NA	NA	NA	NA	NA	NA	NA	NA	NA	NA	NA	NA	NA	NA	NA
c16380_g7_i2	538	59.48	26	3.17993	23	3.66092	643709234	71	2e-42	A0A067JV71	hypothetical protein JCGZ_26637 [Jatropha curcas]	KDP23895	unreviewed	Uncharacterized protein	JCGZ_26637	Jatropha curcas (Barbados nut)	138																						c16380_g7_i2	NA	NA	NA	NA	NA	NA	NA	NA	NA	NA	NA	NA	NA	NA	NA	NA	NA	NA	NA	NA	NA
c41843_g1_i1	269	33.46	13	3.17993	5	1.59171	NA	NA	NA	NA	NA	NA	NA	NA	NA	NA	NA	NA	NA	NA	NA	NA	NA	NA	NA	NA	NA	NA	NA	NA	NA	NA	NA	NA	NA	NA	NA
c13431_g2_i3	1283	38.74	62	3.17974	60	4.0047	802626886	100	4e-105	A0A067KNZ8	PREDICTED: two-component response regulator ARR12-like isoform X1 [Jatropha curcas]	XP_012076456	unreviewed	Uncharacterized protein	JCGZ_07105	Jatropha curcas (Barbados nut)	685	NA	NA	nucleus [GO:0005634]; DNA binding [GO:0003677]; transcription factor activity, sequence-specific DNA binding [GO:0003700]; phosphorelay signal transduction system [GO:0000160]; transcription, DNA-templated [GO:0006351]	GO:0003677; GO:0005634; GO:0000160; GO:0003700; GO:0006351	NA	NA	IPR011006;IPR009057;IPR017930;IPR006447;IPR017053;IPR001005;IPR001789;	jcu:105637574;	NA	XP_012076456.1;	NA	NA	NA	NA	NA	NA	PF00249;PF00072;	TIGR01557;	PS51294;PS50110;	NA	SUBCELLULAR LOCATION: Nucleus {ECO:0000256|SAAS:SAAS00566530}.	c13431_g2_i3	NA	NA	NA	NA	NA	NA	NA	NA	NA	NA	NA	NA	NA	NA	NA	NA	NA	NA	NA	NA	NA
c12712_g1_i2	3311	41.89	160	3.17971	167	4.31919	802628627	100	0	A0A067KCW0	PREDICTED: kinesin-like protein NACK2 [Jatropha curcas]	XP_012077129	unreviewed	Kinesin-like protein	JCGZ_07548	Jatropha curcas (Barbados nut)	946	NA	NA	microtubule [GO:0005874]; ATP binding [GO:0005524]; microtubule motor activity [GO:0003777]; microtubule-based movement [GO:0007018]	GO:0005524; GO:0005874; GO:0003777; GO:0007018	TRAFAC class myosin-kinesin ATPase superfamily, Kinesin family	NA	IPR027640;IPR019821;IPR001752;IPR021881;IPR027417;	jcu:105638030;	NA	XP_012077129.1;XP_012077130.1;	NA	NA	NA	NA	NA	PTHR24115;	PF11995;PF00225;	NA	PS00411;PS50067;			c12712_g1_i2	3311	GN7V-40684-MONOMER	899	44.86	934	414	26	2965	251	17	878	0	617	NA	NA	NA	NA	NA	NA	NA	NA
c16153_g2_i2	1014	37.77	49	3.17969	77	6.50276	802640347	99	3e-111	A0A067KJE7	PREDICTED: signal peptidase complex catalytic subunit SEC11A-like [Jatropha curcas]	XP_012078770	unreviewed	Signal peptidase I (EC 3.4.21.89)	JCGZ_13315	Jatropha curcas (Barbados nut)	180	3.4.21.89	NA	integral component of membrane [GO:0016021]; serine-type peptidase activity [GO:0008236]; signal peptide processing [GO:0006465]	GO:0016021; GO:0008236; GO:0006465	Peptidase S26B family	NA	IPR019758;IPR028360;IPR019759;IPR015927;IPR001733;	jcu:105639350;	NA	XP_012078770.1;	NA	NA	NA	NA	NA	PTHR10806;	PF00717;	TIGR02228;	PS00761;			c16153_g2_i2	NA	NA	NA	NA	NA	NA	NA	NA	NA	NA	NA	NA	NA	NA	NA	NA	NA	NA	NA	NA	NA
c16128_g2_i13	2856	38.06	138	3.17941	89	2.66856	802611270	100	0	NA	PREDICTED: uncharacterized protein LOC105635877 isoform X3 [Jatropha curcas]	XP_012074394	NA	NA	NA	Jatropha curcas(NA)	NA	NA	NA	NA	NA	NA	NA	NA	NA	NA	NA	NA	NA										c16128_g2_i13	NA	NA	NA	NA	NA	NA	NA	NA	NA	NA	NA	NA	NA	NA	NA	NA	NA	NA	NA	NA	NA
c10099_g1_i1	952	37.71	46	3.17941	52	4.67748	802787398	100	2e-135	A0A067JBP4	PREDICTED: vacuolar protein sorting-associated protein 29-like [Jatropha curcas]	XP_012091916	unreviewed	Vacuolar protein sorting-associated protein 29	JCGZ_21682	Jatropha curcas (Barbados nut)	190	NA	NA	NA	NA	VPS29 family	NA	IPR024654;IPR029052;IPR000979;	jcu:105649760;	NA	XP_012091916.1;XP_012091917.1;	NA	NA	NA	NA	NA	PTHR11124;	PF12850;	TIGR00040;				c10099_g1_i1	NA	NA	NA	NA	NA	NA	NA	NA	NA	NA	NA	NA	NA	NA	NA	NA	NA	NA	NA	NA	NA
c10161_g1_i2	2753	39.85	133	3.17886	253	7.86972	802596319	100	0	A0A067L1N8	PREDICTED: CSC1-like protein ERD4 [Jatropha curcas]	XP_012072181	unreviewed	Uncharacterized protein	JCGZ_04662	Jatropha curcas (Barbados nut)	724	NA	NA	integral component of membrane [GO:0016021]	GO:0016021	NA	NA	IPR032880;IPR027815;IPR003864;	jcu:105634032;	NA	XP_012072181.1;	NA	NA	NA	NA	NA	NA	PF14703;PF02714;PF13967;					c10161_g1_i2	NA	NA	NA	NA	NA	NA	NA	NA	NA	NA	NA	NA	NA	NA	NA	NA	NA	NA	NA	NA	NA
c7770_g1_i2	2753	41.05	133	3.17886	95	2.95503	802682501	100	0	A0A067KB55	PREDICTED: pentatricopeptide repeat-containing protein At5g02830, chloroplastic [Jatropha curcas]	XP_012082259	unreviewed	Uncharacterized protein	JCGZ_16448	Jatropha curcas (Barbados nut)	853	NA	NA	NA	NA	NA	NA	IPR002885;IPR011990;	jcu:105642156;	NA	XP_012082259.1;	NA	NA	NA	NA	NA	NA	PF01535;PF13041;PF13812;	TIGR00756;	PS51375;			c7770_g1_i2	NA	NA	NA	NA	NA	NA	NA	NA	NA	NA	NA	NA	NA	NA	NA	NA	NA	NA	NA	NA	NA
c11791_g1_i1	828	41.43	40	3.17875	26	2.68898	802546508	99	1e-169	A0A067LDJ4	PREDICTED: uncharacterized protein LOC105644481 isoform X1 [Jatropha curcas]	XP_012085234	unreviewed	Uncharacterized protein	JCGZ_15143	Jatropha curcas (Barbados nut)	328	NA	NA	NA	NA	NA	NA	NA	jcu:105644481;	NA	XP_012085234.1;XP_012085244.1;												c11791_g1_i1	NA	NA	NA	NA	NA	NA	NA	NA	NA	NA	NA	NA	NA	NA	NA	NA	NA	NA	NA	NA	NA
c10365_g1_i1	207	34.78	10	3.17875	12	4.96428	NA	NA	NA	NA	NA	NA	NA	NA	NA	NA	NA	NA	NA	NA	NA	NA	NA	NA	NA	NA	NA	NA	NA	NA	NA	NA	NA	NA	NA	NA	NA
c10361_g1_i2	1242	39.37	60	3.17875	47	3.24057	802622795	100	4e-83	A0A067KDK7	PREDICTED: uncharacterized RNA-binding protein C660.15-like [Jatropha curcas]	XP_012076259	unreviewed	Uncharacterized protein	JCGZ_12820	Jatropha curcas (Barbados nut)	485	NA	NA	nucleotide binding [GO:0000166]; RNA binding [GO:0003723]	GO:0003723; GO:0000166	NA	NA	IPR012677;IPR000504;IPR003954;	jcu:105637417;	NA	XP_012076259.1;XP_012076261.1;	NA	NA	NA	NA	NA	NA	PF00076;	NA	PS50102;			c10361_g1_i2	NA	NA	NA	NA	NA	NA	NA	NA	NA	NA	NA	NA	NA	NA	NA	NA	NA	NA	NA	NA	NA
c9804_g1_i1	1387	42.83	67	3.17852	34	2.09917	698442390	49	6e-56	NA	PREDICTED: uncharacterized protein LOC104214925 [Nicotiana sylvestris]	XP_009762955	NA	NA	NA	Nicotiana sylvestris(NA)	NA	NA	NA	NA	NA	NA	NA	NA	NA	NA	NA	NA	NA										c9804_g1_i1	NA	NA	NA	NA	NA	NA	NA	NA	NA	NA	NA	NA	NA	NA	NA	NA	NA	NA	NA	NA	NA
c16579_g2_i5	2091	33.67	101	3.17829	79	3.23533	802537714	97	4e-07	NA	PREDICTED: WD repeat-containing protein 82-B isoform X2 [Jatropha curcas]	XP_012065783	NA	NA	NA	Jatropha curcas(NA)	NA	NA	NA	NA	NA	NA	NA	NA	NA	NA	NA	NA	NA										c16579_g2_i5	NA	NA	NA	NA	NA	NA	NA	NA	NA	NA	NA	NA	NA	NA	NA	NA	NA	NA	NA	NA	NA
c10_g1_i1	1822	40.72	88	3.17805	72	3.38399	802627217	93	0	A0A067KMV0	PREDICTED: adenine nucleotide transporter BT1, chloroplastic/mitochondrial-like [Jatropha curcas]	XP_012076598	unreviewed	Uncharacterized protein	JCGZ_07181	Jatropha curcas (Barbados nut)	384	NA	NA	integral component of membrane [GO:0016021]; transmembrane transport [GO:0055085]	GO:0016021; GO:0055085	Mitochondrial carrier (TC 2.A.29) family	NA	IPR002067;IPR018108;IPR023395;	jcu:105637658;	NA	XP_012076598.1;	NA	NA	NA	NA	NA	NA	PF00153;	NA	PS50920;			c10_g1_i1	NA	NA	NA	NA	NA	NA	NA	NA	NA	NA	NA	NA	NA	NA	NA	NA	NA	NA	NA	NA	NA
c9953_g1_i1	1615	41.98	78	3.17796	87	4.61309	802696377	96	1e-49	A0A067JXQ8	PREDICTED: acyl-coenzyme A thioesterase 13-like isoform X1 [Jatropha curcas]	XP_012083454	unreviewed	Uncharacterized protein	JCGZ_14443	Jatropha curcas (Barbados nut)	180	NA	NA	NA	NA	NA	NA	IPR029069;IPR003736;IPR006683;	jcu:105643030;	NA	XP_012083454.1;	NA	NA	NA	NA	NA	NA	PF03061;	TIGR00369;				c9953_g1_i1	NA	NA	NA	NA	NA	NA	NA	NA	NA	NA	NA	NA	NA	NA	NA	NA	NA	NA	NA	NA	NA
c14536_g1_i2	1056	37.69	51	3.17784	25	2.02731	643715272	80	4e-07	A0A067K6H8	hypothetical protein JCGZ_20834 [Jatropha curcas]	KDP27424	unreviewed	Uncharacterized protein	JCGZ_20834	Jatropha curcas (Barbados nut)	285																						c14536_g1_i2	NA	NA	NA	NA	NA	NA	NA	NA	NA	NA	NA	NA	NA	NA	NA	NA	NA	NA	NA	NA	NA
c6728_g1_i1	352	41.19	17	3.17784	18	4.379	802604204	100	7e-69	NA	PREDICTED: vacuolar protein sorting-associated protein 9A-like isoform X1 [Jatropha curcas]	XP_012073500	NA	NA	NA	Jatropha curcas(NA)	NA	NA	NA	NA	NA	NA	NA	NA	NA	NA	NA	NA	NA										c6728_g1_i1	NA	NA	NA	NA	NA	NA	NA	NA	NA	NA	NA	NA	NA	NA	NA	NA	NA	NA	NA	NA	NA
c45_g1_i1	352	42.05	17	3.17784	20	4.86556	802716945	100	8e-57	A0A067JUF4	PREDICTED: monothiol glutaredoxin-S10-like [Jatropha curcas]	XP_012085184	unreviewed	Uncharacterized protein	JCGZ_17596	Jatropha curcas (Barbados nut)	173	NA	NA	cell [GO:0005623]; electron carrier activity [GO:0009055]; protein disulfide oxidoreductase activity [GO:0015035]; cell redox homeostasis [GO:0045454]	GO:0005623; GO:0045454; GO:0009055; GO:0015035	NA	NA	IPR002109;IPR011899;IPR014025;IPR012336;	jcu:105644445;	NA	XP_012085184.1;	NA	NA	NA	NA	NA	NA	PF00462;	TIGR02180;	PS51354;			c45_g1_i1	NA	NA	NA	NA	NA	NA	NA	NA	NA	NA	NA	NA	NA	NA	NA	NA	NA	NA	NA	NA	NA
c15943_g3_i2	497	44.06	24	3.17747	18	3.10142	802758571	97	8e-29	A0A067JUM0	PREDICTED: histone H1-like [Jatropha curcas]	XP_012089284	unreviewed	Uncharacterized protein	JCGZ_23513	Jatropha curcas (Barbados nut)	241	NA	NA	nucleosome [GO:0000786]; nucleus [GO:0005634]; DNA binding [GO:0003677]; nucleosome assembly [GO:0006334]	GO:0003677; GO:0000786; GO:0006334; GO:0005634	Histone H1/H5 family	NA	IPR005818;IPR005819;IPR011991;	jcu:105647708;	NA	XP_012089284.1;	NA	NA	NA	NA	NA	NA	PF00538;	NA	PS51504;	NA	SUBCELLULAR LOCATION: Chromosome {ECO:0000256|SAAS:SAAS00569684}.; SUBCELLULAR LOCATION: Nucleus {ECO:0000256|RuleBase:RU003895, ECO:0000256|SAAS:SAAS00569685}.	c15943_g3_i2	NA	NA	NA	NA	NA	NA	NA	NA	NA	NA	NA	NA	NA	NA	NA	NA	NA	NA	NA	NA	NA
c11650_g1_i4	1429	42.13	69	3.17719	46	2.75658	802779329	100	0	A0A067JAE8	PREDICTED: cardiolipin synthase (CMP-forming), mitochondrial [Jatropha curcas]	XP_012091377	unreviewed	Uncharacterized protein	JCGZ_21242	Jatropha curcas (Barbados nut)	343	NA	NA	membrane [GO:0016020]; phosphotransferase activity, for other substituted phosphate groups [GO:0016780]; phospholipid biosynthetic process [GO:0008654]	GO:0016020; GO:0008654; GO:0016780	CDP-alcohol phosphatidyltransferase class-I family	NA	IPR000462;	jcu:105649361;	NA	XP_012091377.1;	NA	NA	NA	NA	NA	NA	PF01066;	NA	PS00379;			c11650_g1_i4	1429	G3P-5147-MONOMER	167	51.15	174	64	4	79	561	1	166	3e-40	146	PWY-7509	cardiolipin and phosphatidylethanolamine biosynthesis (<i>Xanthomonas</i>)	RXN-8141	-	G3P-5147-MONOMER	evm.model.supercontig_198.29	G3P-5147	evm.model.supercontig_198.29
c16555_g2_i2	1802	41.9	87	3.1768	50	2.37608	802565923	87	0	NA	PREDICTED: uncharacterized protein LOC105630356 [Jatropha curcas]	XP_012067552	NA	NA	NA	Jatropha curcas(NA)	NA	NA	NA	NA	NA	NA	NA	NA	NA	NA	NA	NA	NA										c16555_g2_i2	NA	NA	NA	NA	NA	NA	NA	NA	NA	NA	NA	NA	NA	NA	NA	NA	NA	NA	NA	NA	NA
c11692_g2_i2	580	32.07	28	3.17655	17	2.50996	NA	NA	NA	NA	NA	NA	NA	NA	NA	NA	NA	NA	NA	NA	NA	NA	NA	NA	NA	NA	NA	NA	NA	NA	NA	NA	NA	NA	NA	NA	NA
c15595_g1_i2	3418	40.75	165	3.17642	164	4.10882	565466272	85	0	R0H3S5	hypothetical protein CARUB_v10017127mg, partial [Capsella rubella]	XP_006291016	unreviewed	Uncharacterized protein (Fragment)	CARUB_v10017127mg	Capsella rubella	480	NA	NA	acyl-CoA dehydrogenase activity [GO:0003995]; flavin adenine dinucleotide binding [GO:0050660]	GO:0003995; GO:0050660	Acyl-CoA dehydrogenase family	NA	IPR006089;IPR006091;IPR009075;IPR013786;IPR009100;	crb:CARUB_v10017127mg;	NA	XP_006291016.1;	NA	NA	NA	NA	NA	NA	PF00441;PF02770;PF02771;	NA	PS00072;			c15595_g1_i2	3418	G3E-30139-MONOMER	76	76.32	76	17	1	1551	1778	2	76	1e-31	123	PWY-6837	fatty acid beta-oxidation V (unsaturated, odd number, di-isomerase-dependent)	RXN-12518	EC-1.3.3.6	G3E-30139-MONOMER	acyl-CoA oxidase	G3E-30139	Pavir.J34390.1.p
c12750_g1_i5	1823	43.72	88	3.1763	67	3.14726	802610007	100	0	A0A067KJN6	PREDICTED: KH domain-containing protein At5g56140-like [Jatropha curcas]	XP_012074157	unreviewed	Uncharacterized protein	JCGZ_09537	Jatropha curcas (Barbados nut)	295	NA	NA	RNA binding [GO:0003723]	GO:0003723	NA	NA	IPR004087;IPR004088;IPR032377;	jcu:105635690;	NA	XP_012074157.1;	NA	NA	NA	NA	NA	NA	PF16544;					c12750_g1_i5	NA	NA	NA	NA	NA	NA	NA	NA	NA	NA	NA	NA	NA	NA	NA	NA	NA	NA	NA	NA	NA
c12926_g1_i2	1533	40.64	74	3.17626	43	2.40199	802555561	100	0	NA	PREDICTED: transcription factor IIIA-like [Jatropha curcas]	XP_012065506	NA	NA	NA	Jatropha curcas(NA)	NA	NA	NA	NA	NA	NA	NA	NA	NA	NA	NA	NA	NA										c12926_g1_i2	NA	NA	NA	NA	NA	NA	NA	NA	NA	NA	NA	NA	NA	NA	NA	NA	NA	NA	NA	NA	NA
c15197_g1_i4	1533	38.1	74	3.17626	31	1.73167	802594657	67	7e-107	A0A067KQP9	PREDICTED: bifunctional nuclease 1 [Jatropha curcas]	XP_012071910	unreviewed	Uncharacterized protein	JCGZ_04471	Jatropha curcas (Barbados nut)	329	NA	NA	nuclease activity [GO:0004518]	GO:0004518	NA	NA	IPR003729;	jcu:105633835;	NA	XP_012071910.1;	NA	NA	NA	NA	NA	NA	PF02577;	NA	PS51658;			c15197_g1_i4	NA	NA	NA	NA	NA	NA	NA	NA	NA	NA	NA	NA	NA	NA	NA	NA	NA	NA	NA	NA	NA
c13197_g1_i5	2196	37.11	106	3.17614	47	1.83278	802634420	100	4e-97	A0A067KA14	PREDICTED: uncharacterized protein LOC105638740 [Jatropha curcas]	XP_012077989	unreviewed	Uncharacterized protein	JCGZ_12993	Jatropha curcas (Barbados nut)	234	NA	NA	integral component of membrane [GO:0016021]	GO:0016021	NA	NA	NA	jcu:105638740;	NA	XP_012077989.1;												c13197_g1_i5	NA	NA	NA	NA	NA	NA	NA	NA	NA	NA	NA	NA	NA	NA	NA	NA	NA	NA	NA	NA	NA
c16039_g1_i1	663	38.91	32	3.17587	19	2.45406	802633880	100	2e-47	A0A067KB00	PREDICTED: transportin-1 [Jatropha curcas]	XP_012077722	unreviewed	Uncharacterized protein	JCGZ_13079	Jatropha curcas (Barbados nut)	891	NA	NA	intracellular [GO:0005622]; intracellular protein transport [GO:0006886]	GO:0005622; GO:0006886	NA	NA	IPR011989;IPR016024;IPR000357;IPR001494;	jcu:105638511;	NA	XP_012077722.1;	NA	NA	NA	NA	NA	NA	PF02985;PF03810;	NA	PS50166;			c16039_g1_i1	NA	NA	NA	NA	NA	NA	NA	NA	NA	NA	NA	NA	NA	NA	NA	NA	NA	NA	NA	NA	NA
c2393_g1_i1	663	35.9	32	3.17587	22	2.84154	802563013	99	9e-69	A0A067L5D3	PREDICTED: leucine-rich repeat receptor-like serine/threonine-protein kinase BAM3 [Jatropha curcas]	XP_012066670	unreviewed	Non-specific serine/threonine protein kinase (EC 2.7.11.1)	JCGZ_00240	Jatropha curcas (Barbados nut)	995	2.7.11.1	NA	integral component of membrane [GO:0016021]; ATP binding [GO:0005524]; protein kinase activity [GO:0004672]	GO:0005524; GO:0016021; GO:0004672	Protein kinase superfamily; Protein kinase superfamily, Ser/Thr protein kinase family	NA	IPR011009;IPR032675;IPR003591;IPR013210;IPR000719;IPR001245;IPR008271;	jcu:105629663;	NA	XP_012066670.1;	NA	NA	NA	NA	NA	NA	PF08263;PF07714;	NA	PS50011;PS00108;			c2393_g1_i1	NA	NA	NA	NA	NA	NA	NA	NA	NA	NA	NA	NA	NA	NA	NA	NA	NA	NA	NA	NA	NA
c14998_g1_i2	2155	40.51	104	3.1755	69	2.74187	802754008	98	0	NA	PREDICTED: probable LRR receptor-like serine/threonine-protein kinase At5g63710 [Jatropha curcas]	XP_012088621	NA	NA	NA	Jatropha curcas(NA)	NA	NA	NA	NA	NA	NA	NA	NA	NA	NA	NA	NA	NA										c14998_g1_i2	2155	G3C-6967-MONOMER	292	40.58	276	151	7	1013	204	9	277	4e-49	177	PWY-6952	glycerophosphodiester degradation	GLYCPDIESTER-RXN	EC-3.1.4.46	G3C-6967-MONOMER	glycerophosphodiester phosphodiesterase	G3C-6967	Sobic.003G263200.1.p
c16420_g1_i3	2528	40.23	122	3.17548	97	3.28579	802665967	100	1e-155	NA	PREDICTED: probable anion transporter 6, chloroplastic isoform X2 [Jatropha curcas]	XP_012081152	NA	NA	NA	Jatropha curcas(NA)	NA	NA	NA	NA	NA	NA	NA	NA	NA	NA	NA	NA	NA										c16420_g1_i3	NA	NA	NA	NA	NA	NA	NA	NA	NA	NA	NA	NA	NA	NA	NA	NA	NA	NA	NA	NA	NA
c15677_g12_i1	1865	40	90	3.17534	48	2.20398	802542963	99	0	A0A067LA81	PREDICTED: peptidyl-prolyl cis-trans isomerase CYP38, chloroplastic [Jatropha curcas]	XP_012081789	unreviewed	Uncharacterized protein	JCGZ_09615	Jatropha curcas (Barbados nut)	450	NA	NA	peptidyl-prolyl cis-trans isomerase activity [GO:0003755]; protein folding [GO:0006457]	GO:0003755; GO:0006457	NA	NA	IPR029000;IPR024936;IPR002130;IPR023222;	jcu:105641793;	NA	XP_012081789.1;	NA	NA	NA	NA	NA	PTHR11071;	PF00160;	NA	PS50072;			c15677_g12_i1	NA	NA	NA	NA	NA	NA	NA	NA	NA	NA	NA	NA	NA	NA	NA	NA	NA	NA	NA	NA	NA
c16127_g1_i9	2860	42.38	138	3.17497	92	2.75465	802732768	100	0	A0A067JSK6	PREDICTED: uncharacterized protein LOC105645470 isoform X3 [Jatropha curcas]	XP_012086467	unreviewed	Uncharacterized protein	JCGZ_23928	Jatropha curcas (Barbados nut)	798	NA	NA	NA	NA	NA	NA	NA	NA	NA	XP_012086467.1;												c16127_g1_i9	NA	NA	NA	NA	NA	NA	NA	NA	NA	NA	NA	NA	NA	NA	NA	NA	NA	NA	NA	NA	NA
c5359_g1_i1	228	43.42	11	3.17456	0	0	255563596	100	6e-30	B9S9Y1	Major allergen Pru ar, putative	255563596	unreviewed	Major allergen Pru ar, putative	RCOM_0523350	Ricinus communis (Castor bean)	158	NA	NA	defense response [GO:0006952]; response to biotic stimulus [GO:0009607]	GO:0006952; GO:0009607	BetVI family	NA	IPR000916;IPR024949;IPR023393;	rcu:RCOM_0523350;	NA	XP_002522800.1;XP_015577027.1;	NA	NA	NA	NA	NA	NA	PF00407;					c5359_g1_i1	NA	NA	NA	NA	NA	NA	NA	NA	NA	NA	NA	NA	NA	NA	NA	NA	NA	NA	NA	NA	NA
c6742_g2_i1	456	36.84	22	3.17456	29	5.44601	NA	NA	NA	NA	NA	NA	NA	NA	NA	NA	NA	NA	NA	NA	NA	NA	NA	NA	NA	NA	NA	NA	NA	NA	NA	NA	NA	NA	NA	NA	NA
c15471_g4_i3	850	39.53	41	3.17388	22	2.2164	802559379	100	5e-98	A0A067LE76	PREDICTED: uncharacterized protein LOC105629221 [Jatropha curcas]	XP_012066154	unreviewed	Uncharacterized protein	JCGZ_23742	Jatropha curcas (Barbados nut)	982	NA	NA	NA	NA	NA	NA	IPR011989;IPR016024;	jcu:105629221;	NA	XP_012066154.1;XP_012066155.1;XP_012066156.1;												c15471_g4_i3	NA	NA	NA	NA	NA	NA	NA	NA	NA	NA	NA	NA	NA	NA	NA	NA	NA	NA	NA	NA	NA
c16277_g1_i9	3172	39.28	153	3.17383	95	2.56469	802728903	99	0	NA	PREDICTED: pentatricopeptide repeat-containing protein At2g41720 isoform X1 [Jatropha curcas]	XP_012086181	NA	NA	NA	Jatropha curcas(NA)	NA	NA	NA	NA	NA	NA	NA	NA	NA	NA	NA	NA	NA										c16277_g1_i9	NA	NA	NA	NA	NA	NA	NA	NA	NA	NA	NA	NA	NA	NA	NA	NA	NA	NA	NA	NA	NA
c13953_g1_i1	2322	40.35	112	3.17382	111	4.0936	802643404	99	0	E6NU83	PREDICTED: floral homeotic protein APETALA 2 isoform X1 [Jatropha curcas]	XP_012079272	unreviewed	JHL03K20.2 protein (Uncharacterized protein)	JHL03K20.2 JCGZ_12430	Jatropha curcas (Barbados nut)	493	NA	NA	nucleus [GO:0005634]; DNA binding [GO:0003677]; transcription factor activity, sequence-specific DNA binding [GO:0003700]; multicellular organism development [GO:0007275]; transcription, DNA-templated [GO:0006351]	GO:0003677; GO:0007275; GO:0005634; GO:0003700; GO:0006351	NA	NA	IPR031112;IPR001471;IPR016177;	jcu:105639741;	NA	XP_012079272.1;	NA	NA	NA	NA	NA	PTHR32467;	PF00847;	NA	PS51032;	NA	SUBCELLULAR LOCATION: Nucleus {ECO:0000256|SAAS:SAAS00550310}.	c13953_g1_i1	NA	NA	NA	NA	NA	NA	NA	NA	NA	NA	NA	NA	NA	NA	NA	NA	NA	NA	NA	NA	NA
c6893_g1_i2	1783	42.79	86	3.17375	87	4.17843	802770264	92	0	A0A067JRB1	PREDICTED: APO protein 3, mitochondrial [Jatropha curcas]	XP_012090580	unreviewed	Uncharacterized protein	JCGZ_26366	Jatropha curcas (Barbados nut)	414	NA	NA	RNA binding [GO:0003723]	GO:0003723	NA	NA	IPR023342;	jcu:105648716;	NA	XP_012090580.1;	NA	NA	NA	NA	NA	NA	PF05634;	NA	PS51499;			c6893_g1_i2	NA	NA	NA	NA	NA	NA	NA	NA	NA	NA	NA	NA	NA	NA	NA	NA	NA	NA	NA	NA	NA
c16135_g1_i12	3027	39.64	146	3.1737	95	2.68755	802639592	100	0	A0A067KLB0	PREDICTED: probable acyl-activating enzyme 16, chloroplastic [Jatropha curcas]	XP_012078456	unreviewed	Uncharacterized protein	JCGZ_13144	Jatropha curcas (Barbados nut)	722	NA	NA	catalytic activity [GO:0003824]	GO:0003824	NA	NA	IPR020459;IPR020845;IPR000873;	jcu:105639118;	NA	XP_012078456.1;	NA	NA	NA	NA	NA	NA	PF00501;	NA	PS00455;			c16135_g1_i12	3027	G2Z-9648-MONOMER	107	64.04	89	30	2	232	492	16	104	8e-31	121	NA	NA	NA	NA	NA	NA	NA	NA
c16048_g1_i4	2654	38.81	128	3.17348	163	5.25935	802722520	98	7e-121	A0A067JRT9	PREDICTED: E3 ubiquitin-protein ligase RGLG2-like [Jatropha curcas]	XP_012085497	unreviewed	Uncharacterized protein	JCGZ_17829	Jatropha curcas (Barbados nut)	466	NA	NA	zinc ion binding [GO:0008270]	GO:0008270	NA	NA	IPR010734;IPR002035;IPR001841;IPR013083;	jcu:105644678;	NA	XP_012085497.1;XP_012085498.1;XP_012085499.1;XP_012085500.1;XP_012085501.1;	NA	NA	NA	NA	NA	NA	PF07002;	NA	PS50089;			c16048_g1_i4	NA	NA	NA	NA	NA	NA	NA	NA	NA	NA	NA	NA	NA	NA	NA	NA	NA	NA	NA	NA	NA
c13835_g1_i2	1016	40.45	49	3.17343	26	2.19142	802600361	100	0	NA	PREDICTED: potassium channel SKOR-like [Jatropha curcas]	XP_012072905	NA	NA	NA	Jatropha curcas(NA)	NA	NA	NA	NA	NA	NA	NA	NA	NA	NA	NA	NA	NA										c13835_g1_i2	1016	G33-10836-MONOMER	151	56.83	183	40	3	705	157	1	144	3e-62	200	NA	NA	NA	NA	NA	NA	NA	NA
c10203_g1_i1	1721	38.87	83	3.17339	27	1.34347	643729356	91	0	A0A067KLZ6	hypothetical protein JCGZ_06292 [Jatropha curcas]	KDP37236	unreviewed	Uncharacterized protein	JCGZ_06292	Jatropha curcas (Barbados nut)	411	NA	NA	integral component of membrane [GO:0016021]	GO:0016021	NA	NA	IPR002781;	NA	NA	NA	NA	NA	NA	NA	NA	NA	PF01925;					c10203_g1_i1	NA	NA	NA	NA	NA	NA	NA	NA	NA	NA	NA	NA	NA	NA	NA	NA	NA	NA	NA	NA	NA
c13461_g1_i3	705	37.02	34	3.17333	23	2.79373	NA	NA	NA	NA	NA	NA	NA	NA	NA	NA	NA	NA	NA	NA	NA	NA	NA	NA	NA	NA	NA	NA	NA	NA	NA	NA	NA	NA	NA	NA	NA
c12993_g2_i2	394	36.55	19	3.1731	16	3.47751	802796178	98	7e-33	A0A067JC25	PREDICTED: thioredoxin-like 1-1, chloroplastic [Jatropha curcas]	XP_012092700	unreviewed	Uncharacterized protein	JCGZ_06864	Jatropha curcas (Barbados nut)	293	NA	NA	cell [GO:0005623]; protein disulfide oxidoreductase activity [GO:0015035]; cell redox homeostasis [GO:0045454]; glycerol ether metabolic process [GO:0006662]	GO:0005623; GO:0045454; GO:0006662; GO:0015035	NA	NA	IPR005746;IPR012336;IPR013766;	jcu:105650412;	NA	XP_012092700.1;	NA	NA	NA	NA	NA	PTHR10438;	PF00085;	NA	PS51352;			c12993_g2_i2	NA	NA	NA	NA	NA	NA	NA	NA	NA	NA	NA	NA	NA	NA	NA	NA	NA	NA	NA	NA	NA
c15457_g1_i6	1825	38.14	88	3.17282	64	3.00305	802776744	99	0	A0A067JDK7	PREDICTED: uncharacterized protein At3g58460 isoform X1 [Jatropha curcas]	XP_012090870	unreviewed	Uncharacterized protein	JCGZ_03060	Jatropha curcas (Barbados nut)	403	NA	NA	integral component of membrane [GO:0016021]; serine-type endopeptidase activity [GO:0004252]	GO:0016021; GO:0004252	NA	NA	IPR022764;IPR015940;IPR009060;	jcu:105648971;	NA	XP_012090870.1;XP_012090871.1;	NA	NA	NA	NA	NA	NA	PF01694;PF00627;	NA	PS50030;			c15457_g1_i6	NA	NA	NA	NA	NA	NA	NA	NA	NA	NA	NA	NA	NA	NA	NA	NA	NA	NA	NA	NA	NA
c15972_g3_i9	1037	43.68	50	3.17261	38	3.13798	802752028	100	2e-109	A0A067JK54	PREDICTED: isoprenylcysteine alpha-carbonyl methylesterase ICME isoform X1 [Jatropha curcas]	XP_012088152	unreviewed	Uncharacterized protein	JCGZ_25662	Jatropha curcas (Barbados nut)	446	NA	NA	integral component of membrane [GO:0016021]; hydrolase activity [GO:0016787]	GO:0016787; GO:0016021	NA	NA	IPR029058;IPR013094;	jcu:105646821;	NA	XP_012088152.1;	NA	NA	NA	NA	NA	NA	PF07859;					c15972_g3_i9	NA	NA	NA	NA	NA	NA	NA	NA	NA	NA	NA	NA	NA	NA	NA	NA	NA	NA	NA	NA	NA
c9249_g1_i3	560	41.61	27	3.1725	33	5.04628	802550675	100	2e-43	A0A067LB65	PREDICTED: ATP-dependent Clp protease proteolytic subunit-related protein 1, chloroplastic [Jatropha curcas]	XP_012093109	unreviewed	ATP-dependent Clp protease proteolytic subunit	JCGZ_16316	Jatropha curcas (Barbados nut)	385	NA	NA	serine-type endopeptidase activity [GO:0004252]	GO:0004252	Peptidase S14 family	NA	IPR001907;IPR029045;IPR023562;	jcu:105650769;	NA	XP_012093109.1;	NA	NA	NA	NA	NA	PTHR10381;	PF00574;					c9249_g1_i3	NA	NA	NA	NA	NA	NA	NA	NA	NA	NA	NA	NA	NA	NA	NA	NA	NA	NA	NA	NA	NA
c15161_g1_i9	3879	39.91	187	3.17211	158	3.48805	802596139	96	0	A0A067KNY8	PREDICTED: probable starch synthase 4, chloroplastic/amyloplastic isoform X1 [Jatropha curcas]	XP_012072081	unreviewed	Uncharacterized protein	JCGZ_04589	Jatropha curcas (Barbados nut)	1042	NA	NA	glycogen (starch) synthase activity [GO:0004373]	GO:0004373	NA	NA	IPR001296;IPR011835;IPR013534;	jcu:105633972;	NA	XP_012072081.1;	NA	NA	NA	NA	NA	NA	PF08323;PF00534;	TIGR02095;				c15161_g1_i9	3879	G3A-8667-MONOMER	528	40.15	538	255	14	2095	533	38	525	9e-100	333	PWY-622	starch biosynthesis	GLYCOGENSYN-RXN	EC-2.4.1.21	G3A-8667-MONOMER	starch synthase	G3A-8667	77446
c51760_g1_i1	2033	39.84	98	3.17187	128	5.3916	802633391	100	0	A0A067KR04	PREDICTED: pentatricopeptide repeat-containing protein At5g25630 [Jatropha curcas]	XP_012077451	unreviewed	Uncharacterized protein	JCGZ_07785	Jatropha curcas (Barbados nut)	587	NA	NA	NA	NA	NA	NA	IPR002885;IPR011990;	jcu:105638272;	NA	XP_012077451.1;	NA	NA	NA	NA	NA	NA	PF01535;PF12854;PF13041;	TIGR00756;	PS51375;			c51760_g1_i1	NA	NA	NA	NA	NA	NA	NA	NA	NA	NA	NA	NA	NA	NA	NA	NA	NA	NA	NA	NA	NA
c10995_g1_i2	1141	42.68	55	3.17178	56	4.20289	802756161	100	3e-34	NA	PREDICTED: uncharacterized protein LOC105647487 isoform X1 [Jatropha curcas]	XP_012088985	NA	NA	NA	Jatropha curcas(NA)	NA	NA	NA	NA	NA	NA	NA	NA	NA	NA	NA	NA	NA										c10995_g1_i2	NA	NA	NA	NA	NA	NA	NA	NA	NA	NA	NA	NA	NA	NA	NA	NA	NA	NA	NA	NA	NA
c11388_g2_i1	249	32.93	12	3.17109	6	2.06346	NA	NA	NA	NA	NA	NA	NA	NA	NA	NA	NA	NA	NA	NA	NA	NA	NA	NA	NA	NA	NA	NA	NA	NA	NA	NA	NA	NA	NA	NA	NA
c16608_g6_i3	996	38.55	48	3.17109	28	2.40738	802770447	100	7e-70	A0A067JIA6	PREDICTED: probable serine/threonine-protein kinase At1g54610 [Jatropha curcas]	XP_012090624	unreviewed	Uncharacterized protein	JCGZ_26394	Jatropha curcas (Barbados nut)	578	NA	NA	ATP binding [GO:0005524]; protein serine/threonine kinase activity [GO:0004674]	GO:0005524; GO:0004674	Protein kinase superfamily	NA	IPR011009;IPR000719;IPR017441;IPR008271;	jcu:105648747;	NA	XP_012090624.1;	NA	NA	NA	NA	NA	NA	PF00069;	NA	PS00107;PS50011;PS00108;			c16608_g6_i3	NA	NA	NA	NA	NA	NA	NA	NA	NA	NA	NA	NA	NA	NA	NA	NA	NA	NA	NA	NA	NA
c12373_g1_i2	664	37.35	32	3.17109	28	3.61106	NA	NA	NA	NA	NA	NA	NA	NA	NA	NA	NA	NA	NA	NA	NA	NA	NA	NA	NA	NA	NA	NA	NA	NA	NA	NA	NA	NA	NA	NA	NA
c15834_g2_i2	830	39.28	40	3.17109	33	3.40472	802547470	100	5e-110	A0A067LCU3	PREDICTED: non-symbiotic hemoglobin 2 [Jatropha curcas]	XP_012090358	unreviewed	Uncharacterized protein	JCGZ_01563	Jatropha curcas (Barbados nut)	160	NA	NA	heme binding [GO:0020037]; metal ion binding [GO:0046872]; oxygen binding [GO:0019825]	GO:0020037; GO:0046872; GO:0019825	Plant globin family	NA	IPR000971;IPR009050;IPR012292;IPR001032;IPR019824;	jcu:105648544;	NA	XP_012090358.1;	NA	NA	NA	NA	NA	NA	PF00042;	NA	PS01033;PS00208;			c15834_g2_i2	NA	NA	NA	NA	NA	NA	NA	NA	NA	NA	NA	NA	NA	NA	NA	NA	NA	NA	NA	NA	NA
c6499_g1_i1	2822	40.47	136	3.17109	243	7.37385	802637642	96	0	NA	PREDICTED: LOW QUALITY PROTEIN: probable receptor-like serine/threonine-protein kinase At5g57670 [Jatropha curcas]	XP_012078327	NA	NA	NA	Jatropha curcas(NA)	NA	NA	NA	NA	NA	NA	NA	NA	NA	NA	NA	NA	NA										c6499_g1_i1	NA	NA	NA	NA	NA	NA	NA	NA	NA	NA	NA	NA	NA	NA	NA	NA	NA	NA	NA	NA	NA
c9679_g1_i3	249	39.36	12	3.17109	15	5.15866	802659060	100	8e-43	A0A067K3Q0	PREDICTED: probable xyloglucan endotransglucosylase/hydrolase protein 30 [Jatropha curcas]	XP_012080777	unreviewed	Xyloglucan endotransglucosylase/hydrolase (EC 2.4.1.207)	JCGZ_15540	Jatropha curcas (Barbados nut)	341	2.4.1.207	NA	apoplast [GO:0048046]; cell wall [GO:0005618]; hydrolase activity, hydrolyzing O-glycosyl compounds [GO:0004553]; xyloglucan:xyloglucosyl transferase activity [GO:0016762]; cell wall biogenesis [GO:0042546]; cell wall organization [GO:0071555]; xyloglucan metabolic process [GO:0010411]	GO:0048046; GO:0005618; GO:0042546; GO:0071555; GO:0004553; GO:0010411; GO:0016762	Glycosyl hydrolase 16 family	NA	IPR013320;IPR000757;IPR010713;IPR016455;	jcu:105640962;	NA	XP_012080777.1;	NA	NA	NA	NA	NA	NA	PF00722;PF06955;	NA	PS51762;	NA	SUBCELLULAR LOCATION: Secreted, cell wall {ECO:0000256|RuleBase:RU361120}. Secreted, extracellular space, apoplast {ECO:0000256|RuleBase:RU361120}.	c9679_g1_i3	NA	NA	NA	NA	NA	NA	NA	NA	NA	NA	NA	NA	NA	NA	NA	NA	NA	NA	NA	NA	NA
c16163_g1_i16	2013	40.88	97	3.17069	63	2.68004	802540971	100	0	NA	PREDICTED: rab3 GTPase-activating protein catalytic subunit isoform X1 [Jatropha curcas]	XP_012078978	NA	NA	NA	Jatropha curcas(NA)	NA	NA	NA	NA	NA	NA	NA	NA	NA	NA	NA	NA	NA										c16163_g1_i16	NA	NA	NA	NA	NA	NA	NA	NA	NA	NA	NA	NA	NA	NA	NA	NA	NA	NA	NA	NA	NA
c8744_g1_i1	1017	46.21	49	3.17031	22	1.85245	802570586	100	7e-97	A0A067LAV8	PREDICTED: LOB domain-containing protein 38-like [Jatropha curcas]	XP_012068238	unreviewed	Uncharacterized protein	JCGZ_16042	Jatropha curcas (Barbados nut)	210	NA	NA	NA	NA	NA	NA	IPR004883;	jcu:105630862;	NA	XP_012068238.1;	NA	NA	NA	NA	NA	NA	PF03195;	NA	PS50891;			c8744_g1_i1	NA	NA	NA	NA	NA	NA	NA	NA	NA	NA	NA	NA	NA	NA	NA	NA	NA	NA	NA	NA	NA
c15994_g1_i11	934	35.76	45	3.17024	31	2.84223	802620599	99	2e-53	A0A067KSW3	PREDICTED: probable phenylalanine--tRNA ligase beta subunit [Jatropha curcas]	XP_012075634	unreviewed	Uncharacterized protein	JCGZ_09227	Jatropha curcas (Barbados nut)	601	NA	NA	cytoplasm [GO:0005737]; ATP binding [GO:0005524]; magnesium ion binding [GO:0000287]; phenylalanine-tRNA ligase activity [GO:0004826]; RNA binding [GO:0003723]; phenylalanyl-tRNA aminoacylation [GO:0006432]	GO:0005524; GO:0003723; GO:0005737; GO:0000287; GO:0004826; GO:0006432	NA	NA	IPR005146;IPR009061;IPR004531;IPR020825;IPR005147;	jcu:105636860;	NA	XP_012075634.1;	NA	NA	NA	NA	NA	NA	PF03483;PF03484;	TIGR00471;	PS51483;			c15994_g1_i11	NA	NA	NA	NA	NA	NA	NA	NA	NA	NA	NA	NA	NA	NA	NA	NA	NA	NA	NA	NA	NA
c17098_g1_i1	685	34.31	33	3.16993	34	4.25044	643716042	100	1e-38	NA	hypothetical protein JCGZ_18895 [Jatropha curcas]	KDP27815	NA	NA	NA	Jatropha curcas(NA)	NA	NA	NA	NA	NA	NA	NA	NA	NA	NA	NA	NA	NA										c17098_g1_i1	NA	NA	NA	NA	NA	NA	NA	NA	NA	NA	NA	NA	NA	NA	NA	NA	NA	NA	NA	NA	NA
c11751_g1_i4	602	36.05	29	3.16977	18	2.56048	802615528	96	3e-45	A0A067KSL7	PREDICTED: shikimate kinase 1, chloroplastic [Jatropha curcas]	XP_012075231	unreviewed	Uncharacterized protein	JCGZ_09404	Jatropha curcas (Barbados nut)	307	NA	NA	NA	NA	NA	NA	IPR027417;IPR031322;IPR000623;IPR023000;	jcu:105636543;	NA	XP_012075231.1;	NA	NA	NA	NA	NA	NA	PF01202;	NA	PS01128;			c11751_g1_i4	NA	NA	NA	NA	NA	NA	NA	NA	NA	NA	NA	NA	NA	NA	NA	NA	NA	NA	NA	NA	NA
c9111_g1_i4	1038	40.66	50	3.16956	38	3.13496	802658695	99	0	A0A067KF07	PREDICTED: phenylalanine--tRNA ligase, chloroplastic/mitochondrial [Jatropha curcas]	XP_012080671	unreviewed	Uncharacterized protein	JCGZ_13778	Jatropha curcas (Barbados nut)	432	NA	NA	cytoplasm [GO:0005737]; ATP binding [GO:0005524]; magnesium ion binding [GO:0000287]; phenylalanine-tRNA ligase activity [GO:0004826]; tRNA binding [GO:0000049]; phenylalanyl-tRNA aminoacylation [GO:0006432]; tRNA processing [GO:0008033]	GO:0005524; GO:0005737; GO:0000287; GO:0004826; GO:0006432; GO:0000049; GO:0008033	NA	NA	IPR006195;IPR004530;IPR002319;IPR005121;	jcu:105640879;	NA	XP_012080671.1;	NA	NA	NA	NA	NA	NA	PF03147;PF01409;	TIGR00469;	PS50862;PS51447;			c9111_g1_i4	1038	G33-12427-MONOMER	109	46.23	106	34	5	523	209	20	103	7e-15	72.8	TRNA-CHARGING-PWY	tRNA charging	PHENYLALANINE--TRNA-LIGASE-RXN	EC-6.1.1.20	G33-12427-MONOMER	phenylalanine-tRNA ligase	G33-12427	GSVIVT01012128001
c16484_g2_i1	955	37.28	46	3.16943	35	3.13841	302144196	100	5e-07	NA	unnamed protein product [Vitis vinifera]	CBI23323.3	NA	NA	NA	Vitis vinifera(wine grape)	NA	NA	NA	NA	NA	NA	NA	NA	NA	NA	NA	NA	NA										c16484_g2_i1	NA	NA	NA	NA	NA	NA	NA	NA	NA	NA	NA	NA	NA	NA	NA	NA	NA	NA	NA	NA	NA
c12015_g1_i2	2263	38	109	3.16933	68	2.57318	802658445	96	0	A0A067KG28	PREDICTED: uncharacterized protein LOC105640827 isoform X2 [Jatropha curcas]	XP_012080607	unreviewed	Uncharacterized protein	JCGZ_13717	Jatropha curcas (Barbados nut)	528	NA	NA	NA	NA	NA	NA	NA	NA	NA	XP_012080607.1;												c12015_g1_i2	NA	NA	NA	NA	NA	NA	NA	NA	NA	NA	NA	NA	NA	NA	NA	NA	NA	NA	NA	NA	NA
c14159_g1_i2	2699	38.72	130	3.16932	122	3.87081	802654283	100	0	A0A067KHT2	PREDICTED: uncharacterized protein LOC105640684 isoform X2 [Jatropha curcas]	XP_012080460	unreviewed	Uncharacterized protein	JCGZ_11780	Jatropha curcas (Barbados nut)	531	NA	NA	NA	NA	NA	NA	NA	NA	NA	XP_012080460.1;XP_012080461.1;XP_012080462.1;XP_012080463.1;XP_012080464.1;XP_012080465.1;XP_012080466.1;												c14159_g1_i2	NA	NA	NA	NA	NA	NA	NA	NA	NA	NA	NA	NA	NA	NA	NA	NA	NA	NA	NA	NA	NA
c13448_g1_i3	436	41.74	21	3.16927	37	7.26709	802734849	89	4e-72	A0A067JN77	PREDICTED: myosin-11 [Jatropha curcas]	XP_012086760	unreviewed	Uncharacterized protein	JCGZ_20483	Jatropha curcas (Barbados nut)	1307	NA	NA	NA	NA	NA	NA	IPR011684;	jcu:105645703;	NA	XP_012086760.1;XP_012086761.1;	NA	NA	NA	NA	NA	NA	PF07765;	NA	PS51774;			c13448_g1_i3	NA	NA	NA	NA	NA	NA	NA	NA	NA	NA	NA	NA	NA	NA	NA	NA	NA	NA	NA	NA	NA
c13697_g2_i2	1308	37	63	3.16927	67	4.38644	802592271	99	0	A0A067KUN1	PREDICTED: reticulon-like protein B21 [Jatropha curcas]	XP_012071493	unreviewed	Reticulon-like protein	JCGZ_04021	Jatropha curcas (Barbados nut)	661	NA	NA	endoplasmic reticulum membrane [GO:0005789]; integral component of membrane [GO:0016021]	GO:0005789; GO:0016021	NA	NA	IPR003388;	jcu:105633502;	NA	XP_012071493.1;	NA	NA	NA	NA	NA	NA	PF02453;	NA	PS50845;	NA	SUBCELLULAR LOCATION: Endoplasmic reticulum membrane {ECO:0000256|RuleBase:RU210713}; Multi-pass membrane protein {ECO:0000256|RuleBase:RU210713}.	c13697_g2_i2	NA	NA	NA	NA	NA	NA	NA	NA	NA	NA	NA	NA	NA	NA	NA	NA	NA	NA	NA	NA	NA
c14665_g1_i2	706	24.65	34	3.16884	47	5.70083	NA	NA	NA	NA	NA	NA	NA	NA	NA	NA	NA	NA	NA	NA	NA	NA	NA	NA	NA	NA	NA	NA	NA	NA	NA	NA	NA	NA	NA	NA	NA
c34059_g1_i1	353	45.61	17	3.16884	10	2.42589	NA	NA	NA	NA	NA	NA	NA	NA	NA	NA	NA	NA	NA	NA	NA	NA	NA	NA	NA	NA	NA	NA	NA	NA	NA	NA	NA	NA	NA	NA	NA
c13133_g1_i2	353	43.63	17	3.16884	4	0.970355	802558801	100	2e-52	A0A067L3Y7	PREDICTED: dihydropyrimidinase [Jatropha curcas]	XP_012065833	unreviewed	Uncharacterized protein	JCGZ_22728	Jatropha curcas (Barbados nut)	536	NA	NA	cytoplasm [GO:0005737]; hydrolase activity, acting on carbon-nitrogen (but not peptide) bonds [GO:0016810]	GO:0005737; GO:0016810	NA	NA	IPR006680;IPR011778;IPR011059;IPR032466;	jcu:105628949;	NA	XP_012065833.1;	NA	NA	NA	NA	NA	NA	PF01979;	TIGR02033;				c13133_g1_i2	NA	NA	NA	NA	NA	NA	NA	NA	NA	NA	NA	NA	NA	NA	NA	NA	NA	NA	NA	NA	NA
c50717_g1_i1	1599	41.34	77	3.16861	24	1.28531	763747046	42	5e-16	A0A0D2R523	hypothetical protein B456_002G127600 [Gossypium raimondii]	KJB14485	unreviewed	Uncharacterized protein	B456_002G127600	Gossypium raimondii (New World cotton)	234	NA	NA	NA	NA	NA	NA	IPR025558;IPR025836;	NA	NA	NA	NA	NA	NA	NA	NA	NA	PF14111;PF14392;					c50717_g1_i1	NA	NA	NA	NA	NA	NA	NA	NA	NA	NA	NA	NA	NA	NA	NA	NA	NA	NA	NA	NA	NA
c16286_g6_i15	540	51.67	26	3.16815	19	3.01304	643722864	100	2e-33	A0A067K8J6	hypothetical protein JCGZ_13111 [Jatropha curcas]	KDP32561	unreviewed	Uncharacterized protein	JCGZ_13111	Jatropha curcas (Barbados nut)	161																						c16286_g6_i15	NA	NA	NA	NA	NA	NA	NA	NA	NA	NA	NA	NA	NA	NA	NA	NA	NA	NA	NA	NA	NA
c14620_g1_i3	1267	35.75	61	3.16796	27	1.82487	802742523	83	3e-51	NA	PREDICTED: E3 ubiquitin-protein ligase MARCH1 isoform X2 [Jatropha curcas]	XP_012087336	NA	NA	NA	Jatropha curcas(NA)	NA	NA	NA	NA	NA	NA	NA	NA	NA	NA	NA	NA	NA										c14620_g1_i3	NA	NA	NA	NA	NA	NA	NA	NA	NA	NA	NA	NA	NA	NA	NA	NA	NA	NA	NA	NA	NA
c3193_g1_i1	2534	38.56	122	3.16796	166	5.60979	NA	NA	NA	NA	NA	NA	NA	NA	NA	NA	NA	NA	NA	NA	NA	NA	NA	NA	NA	NA	NA	NA	NA	NA	NA	NA	NA	NA	NA	NA	NA
c7497_g1_i4	997	44.53	48	3.16791	24	2.0614	802742347	94	5e-142	NA	PREDICTED: U-box domain-containing protein 35-like [Jatropha curcas]	XP_012087297	NA	NA	NA	Jatropha curcas(NA)	NA	NA	NA	NA	NA	NA	NA	NA	NA	NA	NA	NA	NA										c7497_g1_i4	NA	NA	NA	NA	NA	NA	NA	NA	NA	NA	NA	NA	NA	NA	NA	NA	NA	NA	NA	NA	NA
c14651_g4_i3	727	34.53	35	3.16781	30	3.53372	643708574	100	2e-16	A0A067JU14	hypothetical protein JCGZ_23323 [Jatropha curcas]	KDP23490	unreviewed	Uncharacterized protein	JCGZ_23323	Jatropha curcas (Barbados nut)	400	NA	NA	NA	NA	NA	NA	IPR015943;IPR001680;IPR017986;	NA	NA	NA	NA	NA	NA	NA	NA	NA	PF00400;					c14651_g4_i3	NA	NA	NA	NA	NA	NA	NA	NA	NA	NA	NA	NA	NA	NA	NA	NA	NA	NA	NA	NA	NA
c9662_g1_i3	457	37.2	22	3.16762	19	3.56027	763805674	98	1e-40	A0A0D2RPJ2	hypothetical protein B456_011G187900 [Gossypium raimondii]	KJB72612	unreviewed	Uncharacterized protein	B456_011G187900	Gossypium raimondii (New World cotton)	310	NA	NA	calcium ion binding [GO:0005509]	GO:0005509	NA	NA	IPR011992;IPR018247;IPR002048;	NA	NA	NA	NA	NA	NA	NA	NA	NA	NA	NA	PS00018;PS50222;			c9662_g1_i3	NA	NA	NA	NA	NA	NA	NA	NA	NA	NA	NA	NA	NA	NA	NA	NA	NA	NA	NA	NA	NA
c12066_g1_i3	831	39.11	40	3.16727	38	3.91587	802588704	100	1e-105	A0A067KWF6	PREDICTED: uncharacterized protein LOC105633105 [Jatropha curcas]	XP_012071032	unreviewed	Uncharacterized protein	JCGZ_01050	Jatropha curcas (Barbados nut)	327	NA	NA	NA	NA	NA	NA	NA	jcu:105633105;	NA	XP_012071032.1;												c12066_g1_i3	NA	NA	NA	NA	NA	NA	NA	NA	NA	NA	NA	NA	NA	NA	NA	NA	NA	NA	NA	NA	NA
c2619_g1_i1	831	38.27	40	3.16727	30	3.09147	NA	NA	NA	NA	NA	NA	NA	NA	NA	NA	NA	NA	NA	NA	NA	NA	NA	NA	NA	NA	NA	NA	NA	NA	NA	NA	NA	NA	NA	NA	NA
c4099_g1_i1	561	40.82	27	3.16685	26	3.96877	NA	NA	NA	NA	NA	NA	NA	NA	NA	NA	NA	NA	NA	NA	NA	NA	NA	NA	NA	NA	NA	NA	NA	NA	NA	NA	NA	NA	NA	NA	NA
c14421_g1_i4	748	42.11	36	3.16685	34	3.89244	802667648	99	7e-87	A0A067K187	PREDICTED: protein EXECUTER 1, chloroplastic [Jatropha curcas]	XP_012081365	unreviewed	Uncharacterized protein	JCGZ_18758	Jatropha curcas (Barbados nut)	687	NA	NA	NA	NA	NA	NA	IPR021894;	jcu:105641438;	NA	XP_012081365.1;	NA	NA	NA	NA	NA	NA	PF12014;					c14421_g1_i4	NA	NA	NA	NA	NA	NA	NA	NA	NA	NA	NA	NA	NA	NA	NA	NA	NA	NA	NA	NA	NA
c14786_g1_i3	561	43.14	27	3.16685	10	1.52645	643703810	100	9e-105	A0A067JMX8	hypothetical protein JCGZ_21345 [Jatropha curcas]	KDP20874	unreviewed	Uncharacterized protein	JCGZ_21345	Jatropha curcas (Barbados nut)	354	NA	NA	phosphatidylinositol phosphorylation [GO:0046854]	GO:0046854	NA	NA	IPR020583;IPR000760;	NA	NA	NA	NA	NA	NA	NA	NA	PTHR20854;	PF00459;	NA	PS00629;			c14786_g1_i3	NA	NA	NA	NA	NA	NA	NA	NA	NA	NA	NA	NA	NA	NA	NA	NA	NA	NA	NA	NA	NA
c15246_g2_i5	374	44.12	18	3.16685	13	2.97658	802588766	100	5e-53	A0A067KSX7	PREDICTED: probable 28S rRNA (cytosine-C(5))-methyltransferase [Jatropha curcas]	XP_012071065	unreviewed	Uncharacterized protein	JCGZ_01068	Jatropha curcas (Barbados nut)	527	NA	NA	RNA binding [GO:0003723]; rRNA methyltransferase activity [GO:0008649]; regulation of transcription, DNA-templated [GO:0006355]	GO:0003723; GO:0008649; GO:0006355	NA	NA	IPR001678;IPR006027;IPR023267;IPR023268;IPR004573;IPR029063;	jcu:105633124;	NA	XP_012071065.1;	NA	NA	NA	NA	NA	NA	PF01189;PF01029;	TIGR00563;	PS51686;			c15246_g2_i5	NA	NA	NA	NA	NA	NA	NA	NA	NA	NA	NA	NA	NA	NA	NA	NA	NA	NA	NA	NA	NA
c16493_g1_i4	748	41.04	36	3.16685	34	3.89244	802681478	99	2e-97	A0A067KAZ4	PREDICTED: uncharacterized protein LOC105642047 [Jatropha curcas]	XP_012082117	unreviewed	Uncharacterized protein	JCGZ_18356	Jatropha curcas (Barbados nut)	382	NA	NA	NA	NA	NA	NA	IPR024388;	jcu:105642047;	NA	XP_012082117.1;	NA	NA	NA	NA	NA	NA	PF12824;					c16493_g1_i4	NA	NA	NA	NA	NA	NA	NA	NA	NA	NA	NA	NA	NA	NA	NA	NA	NA	NA	NA	NA	NA
c10960_g1_i5	4301	40.8	207	3.16685	160	3.18563	802717363	100	0	NA	PREDICTED: putative lysine-specific demethylase JMJ16 isoform X1 [Jatropha curcas]	XP_012085298	NA	NA	NA	Jatropha curcas(NA)	NA	NA	NA	NA	NA	NA	NA	NA	NA	NA	NA	NA	NA										c10960_g1_i5	NA	NA	NA	NA	NA	NA	NA	NA	NA	NA	NA	NA	NA	NA	NA	NA	NA	NA	NA	NA	NA
c15517_g1_i4	1039	39.36	50	3.16651	27	2.22532	802633442	100	0	NA	PREDICTED: uncharacterized protein LOC105638296 isoform X1 [Jatropha curcas]	XP_012077477	NA	NA	NA	Jatropha curcas(NA)	NA	NA	NA	NA	NA	NA	NA	NA	NA	NA	NA	NA	NA										c15517_g1_i4	1039	G3M-8171-MONOMER	277	66.23	231	38	1	827	135	10	200	2e-105	316	NA	NA	NA	NA	NA	NA	NA	NA
c7694_g1_i3	478	39.33	23	3.16611	12	2.1498	802750283	61	3e-07	A0A067JYK9	PREDICTED: zinc finger CCCH domain-containing protein 14 [Jatropha curcas]	XP_012087760	unreviewed	Uncharacterized protein	JCGZ_25535	Jatropha curcas (Barbados nut)	295	NA	NA	metal ion binding [GO:0046872]; RNA binding [GO:0003723]	GO:0003723; GO:0046872	NA	NA	IPR004087;IPR004088;IPR000571;	jcu:105646512;	NA	XP_012087760.1;	NA	NA	NA	NA	NA	NA	PF00013;PF00642;	NA	PS50084;PS50103;			c7694_g1_i3	NA	NA	NA	NA	NA	NA	NA	NA	NA	NA	NA	NA	NA	NA	NA	NA	NA	NA	NA	NA	NA
c13141_g1_i6	1912	40.38	92	3.16611	60	2.68725	802753335	99	0	NA	PREDICTED: aspartic proteinase-like protein 1 [Jatropha curcas]	XP_012088469	NA	NA	NA	Jatropha curcas(NA)	NA	NA	NA	NA	NA	NA	NA	NA	NA	NA	NA	NA	NA										c13141_g1_i6	NA	NA	NA	NA	NA	NA	NA	NA	NA	NA	NA	NA	NA	NA	NA	NA	NA	NA	NA	NA	NA
c16643_g2_i17	2307	39.23	111	3.16593	76	2.82105	643740323	95	0	A0A067LC48	hypothetical protein JCGZ_11885 [Jatropha curcas]	KDP45982	unreviewed	Uncharacterized protein	JCGZ_11885	Jatropha curcas (Barbados nut)	1588	NA	NA	NA	NA	NA	NA	IPR011993;IPR001849;IPR026847;IPR031642;IPR026854;IPR031646;	NA	NA	NA	NA	NA	NA	NA	NA	PTHR16166;	PF12624;PF00169;PF16908;PF16910;	NA	PS50003;			c16643_g2_i17	NA	NA	NA	NA	NA	NA	NA	NA	NA	NA	NA	NA	NA	NA	NA	NA	NA	NA	NA	NA	NA
c18921_g1_i1	686	40.52	33	3.16531	16	1.99729	802564328	100	2e-87	A0A067L3M0	PREDICTED: glutaredoxin-C1-like [Jatropha curcas]	XP_012067297	unreviewed	Uncharacterized protein	JCGZ_26821	Jatropha curcas (Barbados nut)	127	NA	NA	cell [GO:0005623]; electron carrier activity [GO:0009055]; protein disulfide oxidoreductase activity [GO:0015035]; cell redox homeostasis [GO:0045454]	GO:0005623; GO:0045454; GO:0009055; GO:0015035	NA	NA	IPR011905;IPR002109;IPR012336;	jcu:105630171;	NA	XP_012067297.1;	NA	NA	NA	NA	NA	NA	PF00462;	TIGR02189;	PS51354;			c18921_g1_i1	686	G2U-11534-MONOMER	104	65.38	104	36	0	96	407	1	104	2e-44	149	THIOREDOX-PWY	thioredoxin pathway	THIOREDOXIN-REDUCT-NADPH-RXN	EC-1.8.1.9	G2U-11534-MONOMER	thioredoxin-disulfide reductase	G2U-11534	Bradi2g12960.1.p
c15618_g1_i1	1871	36.93	90	3.16515	82	3.75306	802762394	99	0	NA	PREDICTED: uncharacterized protein LOC105648250 [Jatropha curcas]	XP_012089960	NA	NA	NA	Jatropha curcas(NA)	NA	NA	NA	NA	NA	NA	NA	NA	NA	NA	NA	NA	NA										c15618_g1_i1	NA	NA	NA	NA	NA	NA	NA	NA	NA	NA	NA	NA	NA	NA	NA	NA	NA	NA	NA	NA	NA
c16647_g3_i6	6675	41.99	321	3.16432	259	3.32272	802600272	99	0	NA	PREDICTED: nuclear-pore anchor isoform X1 [Jatropha curcas]	XP_012072860	NA	NA	NA	Jatropha curcas(NA)	NA	NA	NA	NA	NA	NA	NA	NA	NA	NA	NA	NA	NA										c16647_g3_i6	NA	NA	NA	NA	NA	NA	NA	NA	NA	NA	NA	NA	NA	NA	NA	NA	NA	NA	NA	NA	NA
c16213_g2_i2	3369	36.69	162	3.16403	118	2.99934	802562978	98	5e-144	NA	PREDICTED: embryogenesis-associated protein EMB8-like [Jatropha curcas]	XP_012066652	NA	NA	NA	Jatropha curcas(NA)	NA	NA	NA	NA	NA	NA	NA	NA	NA	NA	NA	NA	NA										c16213_g2_i2	NA	NA	NA	NA	NA	NA	NA	NA	NA	NA	NA	NA	NA	NA	NA	NA	NA	NA	NA	NA	NA
c12823_g1_i7	2246	38.42	108	3.16403	59	2.24951	802570742	90	0	NA	PREDICTED: uncharacterized protein LOC105630877 isoform X2 [Jatropha curcas]	XP_012068255	NA	NA	NA	Jatropha curcas(NA)	NA	NA	NA	NA	NA	NA	NA	NA	NA	NA	NA	NA	NA										c12823_g1_i7	NA	NA	NA	NA	NA	NA	NA	NA	NA	NA	NA	NA	NA	NA	NA	NA	NA	NA	NA	NA	NA
c9155_g1_i1	1331	41.4	64	3.16394	23	1.47977	802735738	100	0	A0A067JMZ4	PREDICTED: GDT1-like protein 1, chloroplastic isoform X3 [Jatropha curcas]	XP_012086796	unreviewed	Uncharacterized protein	JCGZ_20512	Jatropha curcas (Barbados nut)	393	NA	NA	integral component of membrane [GO:0016021]	GO:0016021	NA	NA	IPR001727;	NA	NA	XP_012086796.1;	NA	NA	NA	NA	NA	PTHR12608;	PF01169;	NA	PS01214;			c9155_g1_i1	NA	NA	NA	NA	NA	NA	NA	NA	NA	NA	NA	NA	NA	NA	NA	NA	NA	NA	NA	NA	NA
c13312_g1_i4	1331	42.98	64	3.16394	68	4.37498	802628221	100	0	A0A067KFV9	PREDICTED: protein bem46 isoform X1 [Jatropha curcas]	XP_012077006	unreviewed	Uncharacterized protein	JCGZ_07454	Jatropha curcas (Barbados nut)	317	NA	NA	integral component of membrane [GO:0016021]; serine-type peptidase activity [GO:0008236]	GO:0016021; GO:0008236	NA	NA	IPR029058;IPR001375;	jcu:105637931;	NA	XP_012077006.1;	NA	NA	NA	NA	NA	NA	PF00326;					c13312_g1_i4	NA	NA	NA	NA	NA	NA	NA	NA	NA	NA	NA	NA	NA	NA	NA	NA	NA	NA	NA	NA	NA
c14390_g1_i4	4617	40.03	222	3.16387	179	3.32	729304130	69	0	NA	PREDICTED: histidine kinase 4 [Tarenaya hassleriana]	XP_010527816	NA	NA	NA	Tarenaya hassleriana(NA)	NA	NA	NA	NA	NA	NA	NA	NA	NA	NA	NA	NA	NA										c14390_g1_i4	NA	NA	NA	NA	NA	NA	NA	NA	NA	NA	NA	NA	NA	NA	NA	NA	NA	NA	NA	NA	NA
c3114_g1_i1	208	44.71	10	3.16346	4	1.6468	NA	NA	NA	NA	NA	NA	NA	NA	NA	NA	NA	NA	NA	NA	NA	NA	NA	NA	NA	NA	NA	NA	NA	NA	NA	NA	NA	NA	NA	NA	NA
c16148_g2_i1	312	44.23	15	3.16346	6	1.6468	802652900	100	5e-36	A0A067K555	PREDICTED: protein IQ-DOMAIN 31-like [Jatropha curcas]	XP_012080227	unreviewed	Uncharacterized protein	JCGZ_11598	Jatropha curcas (Barbados nut)	587	NA	NA	NA	NA	NA	NA	IPR025064;IPR000048;IPR027417;	jcu:105640506;	NA	XP_012080227.1;	NA	NA	NA	NA	NA	NA	PF13178;PF00612;	NA	PS50096;			c16148_g2_i1	NA	NA	NA	NA	NA	NA	NA	NA	NA	NA	NA	NA	NA	NA	NA	NA	NA	NA	NA	NA	NA
c3022_g1_i1	208	43.27	10	3.16346	3	1.2351	NA	NA	NA	NA	NA	NA	NA	NA	NA	NA	NA	NA	NA	NA	NA	NA	NA	NA	NA	NA	NA	NA	NA	NA	NA	NA	NA	NA	NA	NA	NA
c9143_g1_i3	1352	42.46	65	3.16346	74	4.68706	802640439	100	0	NA	PREDICTED: nuclear pore complex protein NUP1 isoform X3 [Jatropha curcas]	XP_012078812	NA	NA	NA	Jatropha curcas(NA)	NA	NA	NA	NA	NA	NA	NA	NA	NA	NA	NA	NA	NA										c9143_g1_i3	NA	NA	NA	NA	NA	NA	NA	NA	NA	NA	NA	NA	NA	NA	NA	NA	NA	NA	NA	NA	NA
c15468_g5_i2	1040	37.02	50	3.16346	50	4.11701	802639743	97	2e-110	A0A067K8S9	PREDICTED: valine--tRNA ligase [Jatropha curcas]	XP_012078515	unreviewed	Uncharacterized protein	JCGZ_13191	Jatropha curcas (Barbados nut)	1061	NA	NA	aminoacyl-tRNA editing activity [GO:0002161]; ATP binding [GO:0005524]; valine-tRNA ligase activity [GO:0004832]; valyl-tRNA aminoacylation [GO:0006438]	GO:0005524; GO:0002161; GO:0004832; GO:0006438	Class-I aminoacyl-tRNA synthetase family	NA	IPR001412;IPR002300;IPR013155;IPR014729;IPR009080;IPR009008;IPR002303;	jcu:105639155;	NA	XP_012078515.1;	NA	NA	NA	NA	NA	PTHR11946:SF5;	PF08264;PF00133;	TIGR00422;	PS00178;			c15468_g5_i2	NA	NA	NA	NA	NA	NA	NA	NA	NA	NA	NA	NA	NA	NA	NA	NA	NA	NA	NA	NA	NA
c14984_g2_i5	416	48.56	20	3.16346	8	1.6468	802741180	96	3e-10	A0A067K158	PREDICTED: histone deacetylase complex subunit SAP18-like [Jatropha curcas]	XP_012087031	unreviewed	Uncharacterized protein	JCGZ_20690	Jatropha curcas (Barbados nut)	157	NA	NA	NA	NA	NA	NA	IPR010516;	jcu:105645899;	NA	XP_012087031.1;	NA	NA	NA	NA	NA	PTHR13082;	PF06487;					c14984_g2_i5	NA	NA	NA	NA	NA	NA	NA	NA	NA	NA	NA	NA	NA	NA	NA	NA	NA	NA	NA	NA	NA
c14782_g1_i6	2538	39.36	122	3.16296	95	3.20536	802540559	100	0	NA	PREDICTED: protein phosphatase methylesterase 1 [Jatropha curcas]	XP_012077178	NA	NA	NA	Jatropha curcas(NA)	NA	NA	NA	NA	NA	NA	NA	NA	NA	NA	NA	NA	NA										c14782_g1_i6	2538	G3A-9486-MONOMER	119	72.12	104	29	0	832	1143	10	113	1e-47	169	NA	NA	NA	NA	NA	NA	NA	NA
c15717_g1_i1	2226	41.02	107	3.16289	94	3.61616	802538662	99	0	A0A067LDS4	PREDICTED: cytosolic enolase 3 [Jatropha curcas]	XP_012068432	unreviewed	Uncharacterized protein	JCGZ_08539	Jatropha curcas (Barbados nut)	474	NA	NA	phosphopyruvate hydratase complex [GO:0000015]; magnesium ion binding [GO:0000287]; phosphopyruvate hydratase activity [GO:0004634]; glycolytic process [GO:0006096]	GO:0006096; GO:0000287; GO:0004634; GO:0000015	NA	NA	IPR000941;IPR020810;IPR029065;IPR020809;IPR020811;IPR029017;	jcu:105631045;	NA	XP_012068432.1;	NA	NA	NA	NA	NA	PTHR11902;	PF00113;PF03952;	TIGR01060;	PS00164;			c15717_g1_i1	NA	NA	NA	NA	NA	NA	NA	NA	NA	NA	NA	NA	NA	NA	NA	NA	NA	NA	NA	NA	NA
c8108_g1_i1	957	35.21	46	3.1628	77	6.89007	802725334	99	6e-87	NA	PREDICTED: probable choline kinase 3 isoform X1 [Jatropha curcas]	XP_012086033	NA	NA	NA	Jatropha curcas(NA)	NA	NA	NA	NA	NA	NA	NA	NA	NA	NA	NA	NA	NA										c8108_g1_i1	957	G3M-10985-MONOMER	120	59	100	39	2	704	405	2	99	2e-35	129	PWY3O-450	phosphatidylcholine biosynthesis I	CHOLINE-KINASE-RXN	EC-2.7.1.32	G3M-10985-MONOMER	choline kinase	G3M-10985	PGSC0003DMP400044427
c14829_g1_i9	1082	38.82	52	3.16229	32	2.53261	802577382	99	0	NA	PREDICTED: beta-galactosidase 17 [Jatropha curcas]	XP_012068968	NA	NA	NA	Jatropha curcas(NA)	NA	NA	NA	NA	NA	NA	NA	NA	NA	NA	NA	NA	NA										c14829_g1_i9	1082	G3P-8532-MONOMER	101	84.85	99	15	0	789	493	2	100	9e-58	187	NA	NA	NA	NA	NA	NA	NA	NA
c9930_g1_i1	541	44.73	26	3.16229	10	1.58288	659121350	82	1e-65	NA	PREDICTED: uncharacterized protein LOC103499392 [Cucumis melo]	XP_008460615	NA	NA	NA	Cucumis melo(NA)	NA	NA	NA	NA	NA	NA	NA	NA	NA	NA	NA	NA	NA										c9930_g1_i1	NA	NA	NA	NA	NA	NA	NA	NA	NA	NA	NA	NA	NA	NA	NA	NA	NA	NA	NA	NA	NA
c11893_g1_i6	1956	39.78	94	3.16217	73	3.19594	802787507	100	0	A0A067JBQ8	PREDICTED: protein TWIN LOV 1 isoform X1 [Jatropha curcas]	XP_012091946	unreviewed	Uncharacterized protein	JCGZ_21702	Jatropha curcas (Barbados nut)	384	NA	NA	NA	NA	NA	NA	IPR001610;IPR000014;	jcu:105649779;	NA	XP_012091946.1;	NA	NA	NA	NA	NA	NA	PF13426;	TIGR00229;	PS50112;			c11893_g1_i6	NA	NA	NA	NA	NA	NA	NA	NA	NA	NA	NA	NA	NA	NA	NA	NA	NA	NA	NA	NA	NA
c10524_g1_i1	3184	41.8	153	3.16187	96	2.58192	802620817	99	0	A0A067KFK8	PREDICTED: elongator complex protein 2 isoform X1 [Jatropha curcas]	XP_012075722	unreviewed	Uncharacterized protein	JCGZ_09309	Jatropha curcas (Barbados nut)	834	NA	NA	NA	NA	NA	NA	IPR020472;IPR015943;IPR001680;IPR019775;IPR017986;	jcu:105636925;	NA	XP_012075722.1;	NA	NA	NA	NA	NA	NA	PF00400;	NA	PS00678;PS50082;PS50294;			c10524_g1_i1	NA	NA	NA	NA	NA	NA	NA	NA	NA	NA	NA	NA	NA	NA	NA	NA	NA	NA	NA	NA	NA
c13161_g2_i1	2768	43.71	133	3.16163	95	2.93902	802795500	98	0	A0A067J9V1	PREDICTED: phosphatidylinositol 4-phosphate 5-kinase 2-like [Jatropha curcas]	XP_012092522	unreviewed	Uncharacterized protein	JCGZ_04229	Jatropha curcas (Barbados nut)	730	NA	NA	phosphatidylinositol phosphate kinase activity [GO:0016307]	GO:0016307	NA	NA	IPR003409;IPR023610;IPR027483;IPR002498;IPR027484;	jcu:105650265;	NA	XP_012092522.1;	NA	NA	NA	NA	NA	PTHR23086;	PF02493;PF01504;	NA	PS51455;			c13161_g2_i1	NA	NA	NA	NA	NA	NA	NA	NA	NA	NA	NA	NA	NA	NA	NA	NA	NA	NA	NA	NA	NA
c26108_g1_i1	333	36.64	16	3.16156	10	2.57159	NA	NA	NA	NA	NA	NA	NA	NA	NA	NA	NA	NA	NA	NA	NA	NA	NA	NA	NA	NA	NA	NA	NA	NA	NA	NA	NA	NA	NA	NA	NA
c16067_g1_i12	1457	39.88	70	3.16129	55	3.23257	802757782	100	3e-46	A0A067JI40	PREDICTED: serine/threonine-protein kinase EDR1 [Jatropha curcas]	XP_012089199	unreviewed	Uncharacterized protein	JCGZ_23449	Jatropha curcas (Barbados nut)	976	NA	NA	ATP binding [GO:0005524]; protein serine/threonine kinase activity [GO:0004674]	GO:0005524; GO:0004674	Protein kinase superfamily	NA	IPR011009;IPR000719;IPR017441;IPR001245;IPR008271;	jcu:105647645;	NA	XP_012089199.1;	NA	NA	NA	NA	NA	NA	PF07714;	NA	PS00107;PS50011;PS00108;			c16067_g1_i12	NA	NA	NA	NA	NA	NA	NA	NA	NA	NA	NA	NA	NA	NA	NA	NA	NA	NA	NA	NA	NA
c14760_g1_i2	2581	41.34	124	3.16126	109	3.61646	802581509	100	0	A0A067KVR0	PREDICTED: probable alpha-mannosidase I MNS4 [Jatropha curcas]	XP_012069756	unreviewed	alpha-1,2-Mannosidase (EC 3.2.1.-)	JCGZ_02269	Jatropha curcas (Barbados nut)	608	3.2.1.-	NA	membrane [GO:0016020]; calcium ion binding [GO:0005509]; mannosyl-oligosaccharide 1,2-alpha-mannosidase activity [GO:0004571]	GO:0005509; GO:0004571; GO:0016020	Glycosyl hydrolase 47 family	NA	IPR001382;	jcu:105632080;	NA	XP_012069756.1;	NA	NA	NA	NA	NA	NA	PF01532;					c14760_g1_i2	NA	NA	NA	NA	NA	NA	NA	NA	NA	NA	NA	NA	NA	NA	NA	NA	NA	NA	NA	NA	NA
c14857_g1_i6	1582	41.21	76	3.16106	34	1.84042	802762758	91	0	A0A067JGZ1	PREDICTED: outer envelope protein 80, chloroplastic [Jatropha curcas]	XP_012089973	unreviewed	Uncharacterized protein	JCGZ_25904	Jatropha curcas (Barbados nut)	720	NA	NA	outer membrane [GO:0019867]	GO:0019867	NA	NA	IPR000184;	jcu:105648260;	NA	XP_012089973.1;	NA	NA	NA	NA	NA	NA	PF01103;					c14857_g1_i6	NA	NA	NA	NA	NA	NA	NA	NA	NA	NA	NA	NA	NA	NA	NA	NA	NA	NA	NA	NA	NA
c16110_g3_i2	791	35.52	38	3.16106	21	2.27346	802791707	99	3e-49	A0A067JC81	PREDICTED: ribosome-recycling factor, chloroplastic isoform X2 [Jatropha curcas]	XP_012092237	unreviewed	Uncharacterized protein	JCGZ_21927	Jatropha curcas (Barbados nut)	273	NA	NA	translation [GO:0006412]	GO:0006412	NA	NA	IPR002661;IPR023584;	NA	NA	XP_012092237.1;	NA	NA	NA	NA	NA	PTHR20982;	PF01765;	TIGR00496;				c16110_g3_i2	NA	NA	NA	NA	NA	NA	NA	NA	NA	NA	NA	NA	NA	NA	NA	NA	NA	NA	NA	NA	NA
c15082_g1_i11	2373	38.9	114	3.16106	100	3.60867	802607408	100	0	A0A067KYH6	PREDICTED: uncharacterized protein LOC105635332 [Jatropha curcas]	XP_012073787	unreviewed	Uncharacterized protein	JCGZ_08205	Jatropha curcas (Barbados nut)	613	NA	NA	NA	NA	NA	NA	IPR021864;IPR007700;	jcu:105635332;	NA	XP_012073787.1;	NA	NA	NA	NA	NA	NA	PF11961;PF05003;					c15082_g1_i11	NA	NA	NA	NA	NA	NA	NA	NA	NA	NA	NA	NA	NA	NA	NA	NA	NA	NA	NA	NA	NA
c15197_g1_i9	2831	37.34	136	3.161	92	2.78287	802594657	96	5e-52	A0A067KQP9	PREDICTED: bifunctional nuclease 1 [Jatropha curcas]	XP_012071910	unreviewed	Uncharacterized protein	JCGZ_04471	Jatropha curcas (Barbados nut)	329	NA	NA	nuclease activity [GO:0004518]	GO:0004518	NA	NA	IPR003729;	jcu:105633835;	NA	XP_012071910.1;	NA	NA	NA	NA	NA	NA	PF02577;	NA	PS51658;			c15197_g1_i9	NA	NA	NA	NA	NA	NA	NA	NA	NA	NA	NA	NA	NA	NA	NA	NA	NA	NA	NA	NA	NA
c22676_g1_i1	229	44.98	11	3.1607	3	1.12184	111143344	100	4e-47	Q0PGF2	Chaperone protein dnaJ, putative	111143344	unreviewed	Chaperone protein dnaJ, putative (Molecular chaperone)	RCOM_0940570	Ricinus communis (Castor bean)	418	NA	NA	ATP binding [GO:0005524]; metal ion binding [GO:0046872]; protein folding [GO:0006457]; response to heat [GO:0009408]	GO:0005524; GO:0046872; GO:0006457; GO:0009408	NA	NA	IPR012724;IPR002939;IPR001623;IPR018253;IPR008971;IPR001305;	rcu:RCOM_0940570;	NA	XP_002514419.1;	NA	NA	NA	NA	NA	NA	PF00226;PF01556;PF00684;	NA	PS00636;PS50076;PS51188;			c22676_g1_i1	NA	NA	NA	NA	NA	NA	NA	NA	NA	NA	NA	NA	NA	NA	NA	NA	NA	NA	NA	NA	NA
c11206_g1_i3	3810	41.63	183	3.16047	233	5.23692	802629485	100	0	A0A067KQC3	PREDICTED: LRR receptor-like serine/threonine-protein kinase ERECTA [Jatropha curcas]	XP_012077188	unreviewed	Uncharacterized protein	JCGZ_07595	Jatropha curcas (Barbados nut)	986	NA	NA	integral component of membrane [GO:0016021]; ATP binding [GO:0005524]; protein serine/threonine kinase activity [GO:0004674]	GO:0005524; GO:0016021; GO:0004674	Protein kinase superfamily; Protein kinase superfamily, Ser/Thr protein kinase family	NA	IPR011009;IPR032675;IPR001611;IPR003591;IPR013210;IPR000719;IPR017441;IPR008271;	jcu:105638078;	NA	XP_012077188.1;	NA	NA	NA	NA	NA	NA	PF13516;PF13855;PF08263;PF00069;	NA	PS51450;PS00107;PS50011;PS00108;			c11206_g1_i3	NA	NA	NA	NA	NA	NA	NA	NA	NA	NA	NA	NA	NA	NA	NA	NA	NA	NA	NA	NA	NA
c2953_g1_i1	1270	36.14	61	3.16047	45	3.03427	NA	NA	NA	NA	NA	NA	NA	NA	NA	NA	NA	NA	NA	NA	NA	NA	NA	NA	NA	NA	NA	NA	NA	NA	NA	NA	NA	NA	NA	NA	NA
c4463_g1_i1	3519	41.69	169	3.16005	129	3.13918	802702801	99	0	A0A067JVG7	PREDICTED: uncharacterized protein LOC105643503 [Jatropha curcas]	XP_012084024	unreviewed	Uncharacterized protein	JCGZ_18962	Jatropha curcas (Barbados nut)	949	NA	NA	NA	NA	NA	NA	IPR032795;IPR025486;	jcu:105643503;	NA	XP_012084024.1;	NA	NA	NA	NA	NA	NA	PF14309;PF14383;					c4463_g1_i1	NA	NA	NA	NA	NA	NA	NA	NA	NA	NA	NA	NA	NA	NA	NA	NA	NA	NA	NA	NA	NA
c15599_g1_i5	2478	39.79	119	3.15989	89	3.07563	802687947	100	0	A0A067JZE5	PREDICTED: aspartic proteinase-like protein 2 isoform X3 [Jatropha curcas]	XP_012082517	unreviewed	Uncharacterized protein	JCGZ_16606	Jatropha curcas (Barbados nut)	490	NA	NA	integral component of membrane [GO:0016021]; aspartic-type endopeptidase activity [GO:0004190]	GO:0004190; GO:0016021	Peptidase A1 family	NA	IPR001461;IPR033121;IPR021109;IPR032799;IPR032861;	NA	NA	XP_012082517.1;	NA	NA	NA	NA	NA	PTHR13683;	PF14541;PF14543;	NA	PS51767;			c15599_g1_i5	NA	NA	NA	NA	NA	NA	NA	NA	NA	NA	NA	NA	NA	NA	NA	NA	NA	NA	NA	NA	NA
c14689_g1_i6	3915	41.02	188	3.15975	139	3.04038	802750568	100	0	A0A067JX40	PREDICTED: ubiquitin carboxyl-terminal hydrolase 26 isoform X2 [Jatropha curcas]	XP_012087824	unreviewed	Uncharacterized protein	JCGZ_26566	Jatropha curcas (Barbados nut)	1087	NA	NA	thiol-dependent ubiquitin-specific protease activity [GO:0004843]; protein deubiquitination [GO:0016579]; ubiquitin-dependent protein catabolic process [GO:0006511]	GO:0016579; GO:0004843; GO:0006511	Peptidase C19 family	NA	IPR006615;IPR001394;IPR029071;IPR000626;IPR018200;IPR028889;	NA	NA	XP_012087824.1;	NA	NA	NA	NA	NA	NA	PF00443;	NA	PS51283;PS50053;PS00972;PS00973;PS50235;			c14689_g1_i6	3915	G3E-20915-MONOMER	162	65.43	162	55	1	3735	3253	1	162	3e-67	228	NA	NA	NA	NA	NA	NA	NA	NA
c10219_g1_i2	1312	39.33	63	3.1596	43	2.8066	802787505	99	2e-175	NA	PREDICTED: uncharacterized protein LOC105649778 isoform X2 [Jatropha curcas]	XP_012091945	NA	NA	NA	Jatropha curcas(NA)	NA	NA	NA	NA	NA	NA	NA	NA	NA	NA	NA	NA	NA										c10219_g1_i2	NA	NA	NA	NA	NA	NA	NA	NA	NA	NA	NA	NA	NA	NA	NA	NA	NA	NA	NA	NA	NA
c14118_g2_i8	1208	41.06	58	3.15927	79	5.60022	802630870	99	0	A0A067KCX9	PREDICTED: uncharacterized protein LOC105638128 [Jatropha curcas]	XP_012077258	unreviewed	Uncharacterized protein	JCGZ_07652	Jatropha curcas (Barbados nut)	446	NA	NA	NA	NA	NA	NA	NA	jcu:105638128;	NA	XP_012077258.1;XP_012077259.1;XP_012077260.1;												c14118_g2_i8	NA	NA	NA	NA	NA	NA	NA	NA	NA	NA	NA	NA	NA	NA	NA	NA	NA	NA	NA	NA	NA
c16468_g1_i4	854	38.29	41	3.15902	25	2.50684	802634347	100	2e-32	NA	PREDICTED: ubiquitin receptor RAD23c-like isoform X2 [Jatropha curcas]	XP_012077958	NA	NA	NA	Jatropha curcas(NA)	NA	NA	NA	NA	NA	NA	NA	NA	NA	NA	NA	NA	NA										c16468_g1_i4	NA	NA	NA	NA	NA	NA	NA	NA	NA	NA	NA	NA	NA	NA	NA	NA	NA	NA	NA	NA	NA
c11344_g1_i2	1354	37.22	65	3.15879	44	2.78278	802653129	100	1e-56	A0A067K4Z0	PREDICTED: uncharacterized endoplasmic reticulum membrane protein C16E8.02 [Jatropha curcas]	XP_012080292	unreviewed	Uncharacterized protein	JCGZ_11647	Jatropha curcas (Barbados nut)	200	NA	NA	integral component of membrane [GO:0016021]	GO:0016021	NA	NA	IPR009305;	jcu:105640555;	NA	XP_012080292.1;	NA	NA	NA	NA	NA	NA	PF06127;					c11344_g1_i2	NA	NA	NA	NA	NA	NA	NA	NA	NA	NA	NA	NA	NA	NA	NA	NA	NA	NA	NA	NA	NA
c13011_g2_i3	1604	36.41	77	3.15873	64	3.41681	802652766	100	6e-33	NA	PREDICTED: uncharacterized protein LOC105640478 isoform X2 [Jatropha curcas]	XP_012080190	NA	NA	NA	Jatropha curcas(NA)	NA	NA	NA	NA	NA	NA	NA	NA	NA	NA	NA	NA	NA										c13011_g2_i3	NA	NA	NA	NA	NA	NA	NA	NA	NA	NA	NA	NA	NA	NA	NA	NA	NA	NA	NA	NA	NA
c10113_g1_i2	2604	42.36	125	3.1586	98	3.22278	802592029	100	0	NA	PREDICTED: dynamin-like protein ARC5 [Jatropha curcas]	XP_012071357	NA	NA	NA	Jatropha curcas(NA)	NA	NA	NA	NA	NA	NA	NA	NA	NA	NA	NA	NA	NA										c10113_g1_i2	2604	G3N-8369-MONOMER	233	67.84	199	55	2	2517	1948	23	221	5e-79	260	NA	NA	NA	NA	NA	NA	NA	NA
c14551_g2_i1	2000	42.65	96	3.1584	113	4.83831	802570335	100	0	A0A067LBS0	PREDICTED: inositol-tetrakisphosphate 1-kinase 3 isoform X1 [Jatropha curcas]	XP_012068122	unreviewed	Inositol-tetrakisphosphate 1-kinase (EC 2.7.1.134)	JCGZ_15961	Jatropha curcas (Barbados nut)	354	2.7.1.134	NA	intracellular [GO:0005622]; ATP binding [GO:0005524]; inositol tetrakisphosphate 1-kinase activity [GO:0047325]; inositol-1,3,4-trisphosphate 5-kinase activity [GO:0052726]; inositol-1,3,4-trisphosphate 6-kinase activity [GO:0052725]; magnesium ion binding [GO:0000287]; inositol trisphosphate metabolic process [GO:0032957]	GO:0005524; GO:0047325; GO:0032957; GO:0052726; GO:0052725; GO:0005622; GO:0000287	ITPK1 family	NA	IPR011761;IPR008656;	jcu:105630780;	NA	XP_012068122.1;	NA	NA	NA	NA	NA	NA	PF05770;	NA	PS50975;			c14551_g2_i1	2000	G3A-5394-MONOMER	317	52.84	299	139	2	1598	702	9	305	1e-90	290	PWY-4661	1D-<i>myo</i>-inositol hexakisphosphate biosynthesis III (<i>Spirodela polyrrhiza</i>)	RXN-7163	EC-2.7.1.158	G3A-5394-MONOMER	inositol-pentakisphosphate 2-kinase	G3A-5394	232261
c15729_g1_i15	750	40.4	36	3.1584	24	2.74028	802557775	98	9e-34	A0A067L4R7	PREDICTED: putative 3,4-dihydroxy-2-butanone kinase [Jatropha curcas]	XP_012065731	unreviewed	Uncharacterized protein	JCGZ_26536	Jatropha curcas (Barbados nut)	596	NA	NA	ATP binding [GO:0005524]; glycerone kinase activity [GO:0004371]; glycerol metabolic process [GO:0006071]	GO:0005524; GO:0006071; GO:0004371	NA	NA	IPR012734;IPR004006;IPR004007;	jcu:105628863;	NA	XP_012065731.1;	NA	NA	NA	NA	NA	NA	PF02733;PF02734;	TIGR02361;	PS51481;PS51480;			c15729_g1_i15	NA	NA	NA	NA	NA	NA	NA	NA	NA	NA	NA	NA	NA	NA	NA	NA	NA	NA	NA	NA	NA
c11417_g1_i2	375	41.6	18	3.1584	34	7.76413	629102907	100	3e-23	A0A059BR30	hypothetical protein EUGRSUZ_F02030 [Eucalyptus grandis]	KCW68376	unreviewed	Uncharacterized protein	EUGRSUZ_F02030	Eucalyptus grandis (Flooded gum)	162	NA	NA	spliceosomal complex [GO:0005681]; mRNA splicing, via spliceosome [GO:0000398]	GO:0000398; GO:0005681	NA	NA	IPR006973;	NA	NA	NA	NA	NA	NA	NA	NA	PTHR12718;	PF04889;					c11417_g1_i2	NA	NA	NA	NA	NA	NA	NA	NA	NA	NA	NA	NA	NA	NA	NA	NA	NA	NA	NA	NA	NA
c4932_g1_i1	1125	40.44	54	3.1584	69	5.25221	802633995	96	1e-139	A0A067KA91	PREDICTED: double-stranded RNA-binding protein 4-like [Jatropha curcas]	XP_012077780	unreviewed	Uncharacterized protein	JCGZ_13421	Jatropha curcas (Barbados nut)	478	NA	NA	NA	NA	NA	NA	IPR014720;	jcu:105638570;	NA	XP_012077780.1;	NA	NA	NA	NA	NA	NA	PF00035;	NA	PS50137;			c4932_g1_i1	NA	NA	NA	NA	NA	NA	NA	NA	NA	NA	NA	NA	NA	NA	NA	NA	NA	NA	NA	NA	NA
c13141_g1_i2	750	40.93	36	3.1584	14	1.5985	802753335	100	2e-85	NA	PREDICTED: aspartic proteinase-like protein 1 [Jatropha curcas]	XP_012088469	NA	NA	NA	Jatropha curcas(NA)	NA	NA	NA	NA	NA	NA	NA	NA	NA	NA	NA	NA	NA										c13141_g1_i2	NA	NA	NA	NA	NA	NA	NA	NA	NA	NA	NA	NA	NA	NA	NA	NA	NA	NA	NA	NA	NA
c14287_g2_i2	375	35.47	18	3.1584	7	1.5985	674960738	91	2e-12	A0A078CE67	BnaC06g36860D [Brassica napus]	CDX73238	unreviewed	BnaC06g36860D protein	BnaC06g36860D GSBRNA2T00103740001	Brassica napus (Rape)	541	NA	NA	copper ion binding [GO:0005507]; oxidoreductase activity [GO:0016491]	GO:0005507; GO:0016491	NA	NA	IPR001117;IPR011706;IPR011707;IPR008972;	NA	NA	NA	NA	NA	NA	NA	NA	NA	PF00394;PF07731;PF07732;					c14287_g2_i2	NA	NA	NA	NA	NA	NA	NA	NA	NA	NA	NA	NA	NA	NA	NA	NA	NA	NA	NA	NA	NA
c16560_g2_i1	250	27.2	12	3.1584	11	3.76789	NA	NA	NA	NA	NA	NA	NA	NA	NA	NA	NA	NA	NA	NA	NA	NA	NA	NA	NA	NA	NA	NA	NA	NA	NA	NA	NA	NA	NA	NA	NA
c15786_g1_i3	2313	36.92	111	3.15772	57	2.1103	643741591	99	3e-125	A0A067LEU8	hypothetical protein JCGZ_10733 [Jatropha curcas]	KDP47006	unreviewed	Uncharacterized protein	JCGZ_10733	Jatropha curcas (Barbados nut)	552	NA	NA	integral component of membrane [GO:0016021]	GO:0016021	NA	NA	IPR000008;	NA	NA	NA	NA	NA	NA	NA	NA	NA	PF00168;	NA	PS50004;			c15786_g1_i3	NA	NA	NA	NA	NA	NA	NA	NA	NA	NA	NA	NA	NA	NA	NA	NA	NA	NA	NA	NA	NA
c16418_g1_i7	8169	35.37	392	3.1575	123	1.28938	802752544	94	2e-67	A0A067JJP4	PREDICTED: two pore calcium channel protein 1 [Jatropha curcas]	XP_012088278	unreviewed	Uncharacterized protein	JCGZ_25779	Jatropha curcas (Barbados nut)	735	NA	NA	integral component of membrane [GO:0016021]; calcium ion binding [GO:0005509]; voltage-gated ion channel activity [GO:0005244]	GO:0005509; GO:0016021; GO:0005244	NA	NA	IPR027359;IPR011992;IPR002048;IPR005821;	jcu:105646932;	NA	XP_012088278.1;	NA	NA	NA	NA	NA	NA	PF13499;PF00520;	NA	PS50222;			c16418_g1_i7	NA	NA	NA	NA	NA	NA	NA	NA	NA	NA	NA	NA	NA	NA	NA	NA	NA	NA	NA	NA	NA
c14114_g1_i1	1313	46.69	63	3.1572	50	3.261	802640886	100	1e-77	NA	PREDICTED: splicing factor U2af large subunit B isoform X1 [Jatropha curcas]	XP_012079058	NA	NA	NA	Jatropha curcas(NA)	NA	NA	NA	NA	NA	NA	NA	NA	NA	NA	NA	NA	NA										c14114_g1_i1	NA	NA	NA	NA	NA	NA	NA	NA	NA	NA	NA	NA	NA	NA	NA	NA	NA	NA	NA	NA	NA
c50463_g1_i1	792	34.72	38	3.15707	18	1.94622	NA	NA	NA	NA	NA	NA	NA	NA	NA	NA	NA	NA	NA	NA	NA	NA	NA	NA	NA	NA	NA	NA	NA	NA	NA	NA	NA	NA	NA	NA	NA
c24533_g1_i1	2689	38.27	129	3.15664	119	3.78967	NA	NA	NA	NA	NA	NA	NA	NA	NA	NA	NA	NA	NA	NA	NA	NA	NA	NA	NA	NA	NA	NA	NA	NA	NA	NA	NA	NA	NA	NA	NA
c14860_g1_i7	813	39.61	39	3.15646	28	2.94926	802563091	99	4e-85	A0A067LD96	PREDICTED: non-lysosomal glucosylceramidase [Jatropha curcas]	XP_012066711	unreviewed	Non-lysosomal glucosylceramidase (NLGase) (EC 3.2.1.45)	JCGZ_00267	Jatropha curcas (Barbados nut)	953	3.2.1.45	NA	integral component of membrane [GO:0016021]; glucosylceramidase activity [GO:0004348]; glucosylceramide catabolic process [GO:0006680]	GO:0004348; GO:0006680; GO:0016021	Non-lysosomal glucosylceramidase family	NA	IPR008928;IPR014551;IPR006775;IPR024462;	jcu:105629693;	NA	XP_012066711.1;	NA	NA	NA	NA	NA	NA	PF04685;PF12215;					c14860_g1_i7	NA	NA	NA	NA	NA	NA	NA	NA	NA	NA	NA	NA	NA	NA	NA	NA	NA	NA	NA	NA	NA
c38207_g1_i1	1084	36.35	52	3.15646	26	2.05395	NA	NA	NA	NA	NA	NA	NA	NA	NA	NA	NA	NA	NA	NA	NA	NA	NA	NA	NA	NA	NA	NA	NA	NA	NA	NA	NA	NA	NA	NA	NA
c52238_g1_i1	1084	40.31	52	3.15646	34	2.68593	802588069	100	0	A0A067L4S0	PREDICTED: uncharacterized protein LOC105632914 [Jatropha curcas]	XP_012070771	unreviewed	Uncharacterized protein	JCGZ_00841	Jatropha curcas (Barbados nut)	340	NA	NA	NA	NA	NA	NA	IPR012674;IPR011038;IPR000566;	jcu:105632914;	NA	XP_012070771.1;	NA	NA	NA	NA	NA	NA	PF08212;					c52238_g1_i1	1084	GN7V-52084-MONOMER	89	83.33	78	13	0	483	250	1	78	1e-39	140	PWY-5174	capsanthin and capsorubin biosynthesis	RXN-7979	-	GN7V-52084-MONOMER	antheraxanthin epoxidase	GN7V-52084	Glyma.14G153300.1.p
c7675_g1_i1	688	39.24	33	3.15611	56	6.97019	802673955	100	3e-125	A0A067KD75	PREDICTED: nicotinamidase 1-like isoform X1 [Jatropha curcas]	XP_012081670	unreviewed	Uncharacterized protein	JCGZ_18704	Jatropha curcas (Barbados nut)	245	NA	NA	catalytic activity [GO:0003824]	GO:0003824	NA	NA	IPR000868;	jcu:105641689;	NA	XP_012081670.1;	NA	NA	NA	NA	NA	NA	PF00857;					c7675_g1_i1	688	GDQC-6309-MONOMER	256	47.85	209	82	1	142	687	2	210	1e-54	181	PWY-5381	pyridine nucleotide cycling (plants)	NICOTINAMID-RXN	EC-3.5.1.19	GDQC-6309-MONOMER	nicotinamidase	GDQC-6309	GRMZM2G138624_P02
c14982_g1_i2	2481	37.69	119	3.15607	108	3.72771	802539938	100	0	NA	PREDICTED: probable protein phosphatase 2C 38 [Jatropha curcas]	XP_012073506	NA	NA	NA	Jatropha curcas(NA)	NA	NA	NA	NA	NA	NA	NA	NA	NA	NA	NA	NA	NA										c14982_g1_i2	2481	GN7F-32814-MONOMER	92	53.85	78	36	0	1377	1610	13	90	1e-19	88.6	NA	NA	NA	NA	NA	NA	NA	NA
c9949_g1_i3	1939	40.59	93	3.15596	116	5.12301	802753239	94	0	A0A067JMG5	PREDICTED: switch-associated protein 70 isoform X1 [Jatropha curcas]	XP_012088448	unreviewed	Uncharacterized protein	JCGZ_27032	Jatropha curcas (Barbados nut)	491	NA	NA	NA	NA	NA	NA	IPR011993;IPR001849;	jcu:105647073;	NA	XP_012088448.1;	NA	NA	NA	NA	NA	NA	PF00169;	NA	PS50003;			c9949_g1_i3	NA	NA	NA	NA	NA	NA	NA	NA	NA	NA	NA	NA	NA	NA	NA	NA	NA	NA	NA	NA	NA
c14561_g1_i2	1731	36.97	83	3.15506	90	4.45236	802778225	100	0	NA	PREDICTED: uncharacterized protein LOC105649140 isoform X2 [Jatropha curcas]	XP_012091090	NA	NA	NA	Jatropha curcas(NA)	NA	NA	NA	NA	NA	NA	NA	NA	NA	NA	NA	NA	NA										c14561_g1_i2	NA	NA	NA	NA	NA	NA	NA	NA	NA	NA	NA	NA	NA	NA	NA	NA	NA	NA	NA	NA	NA
c13265_g1_i4	2044	43.1	98	3.1548	34	1.42444	223546126	89	0	B9RLA3	ATP binding protein, putative	223546126	unreviewed	ATP binding protein, putative (EC 2.7.11.30)	RCOM_1464250	Ricinus communis (Castor bean)	811	2.7.11.30	NA	integral component of membrane [GO:0016021]; ATP binding [GO:0005524]; protein serine/threonine kinase activity [GO:0004674]	GO:0005524; GO:0016021; GO:0004674	Protein kinase superfamily	NA	IPR011009;IPR000719;IPR017441;IPR008271;	rcu:RCOM_1464250;	NA	NA	NA	NA	NA	NA	NA	NA	PF00069;	NA	PS00107;PS50011;PS00108;			c13265_g1_i4	NA	NA	NA	NA	NA	NA	NA	NA	NA	NA	NA	NA	NA	NA	NA	NA	NA	NA	NA	NA	NA
c13374_g2_i5	1022	37.96	49	3.1548	25	2.09476	802761631	100	2e-46	A0A067JIZ6	PREDICTED: exocyst complex component EXO70A1 [Jatropha curcas]	XP_012089839	unreviewed	Uncharacterized protein	JCGZ_01980	Jatropha curcas (Barbados nut)	647	NA	NA	exocyst [GO:0000145]; exocytosis [GO:0006887]	GO:0000145; GO:0006887	NA	NA	IPR016159;IPR004140;	jcu:105648147;	NA	XP_012089839.1;	NA	NA	NA	NA	NA	PTHR12542;	PF03081;					c13374_g2_i5	NA	NA	NA	NA	NA	NA	NA	NA	NA	NA	NA	NA	NA	NA	NA	NA	NA	NA	NA	NA	NA
c6417_g1_i1	1335	40.37	64	3.15446	62	3.977	802632468	100	1e-167	A0A067KQN1	PREDICTED: uncharacterized protein LOC105638175 isoform X1 [Jatropha curcas]	XP_012077323	unreviewed	Uncharacterized protein	JCGZ_07695	Jatropha curcas (Barbados nut)	252	NA	NA	NA	NA	NA	NA	IPR019385;	jcu:105638175;	NA	XP_012077323.1;	NA	NA	NA	NA	NA	NA	PF10258;					c6417_g1_i1	NA	NA	NA	NA	NA	NA	NA	NA	NA	NA	NA	NA	NA	NA	NA	NA	NA	NA	NA	NA	NA
c11923_g1_i4	751	38.48	36	3.1542	42	4.78911	802681330	98	2e-87	A0A067KAX6	PREDICTED: caffeoylshikimate esterase [Jatropha curcas]	XP_012082099	unreviewed	Uncharacterized protein	JCGZ_18336	Jatropha curcas (Barbados nut)	406	NA	NA	NA	NA	NA	NA	IPR029058;IPR000073;IPR022742;	jcu:105642035;	NA	XP_012082099.1;	NA	NA	NA	NA	NA	NA	PF12146;					c11923_g1_i4	751	G3C-12004-MONOMER	161	56.16	146	54	2	485	48	22	157	1e-39	139	NA	NA	NA	NA	NA	NA	NA	NA
c15540_g4_i1	751	50.73	36	3.1542	27	3.07871	802640960	100	2e-128	A0A067KJ10	PREDICTED: probable galacturonosyltransferase-like 2 [Jatropha curcas]	XP_012079098	unreviewed	Hexosyltransferase (EC 2.4.1.-)	JCGZ_12275	Jatropha curcas (Barbados nut)	356	2.4.1.-	NA	transferase activity, transferring glycosyl groups [GO:0016757]	GO:0016757	Glycosyltransferase 8 family	NA	IPR002495;IPR029044;	jcu:105639603;	NA	XP_012079098.1;	NA	NA	NA	NA	NA	NA	PF01501;					c15540_g4_i1	NA	NA	NA	NA	NA	NA	NA	NA	NA	NA	NA	NA	NA	NA	NA	NA	NA	NA	NA	NA	NA
c15499_g2_i7	1502	40.88	72	3.1542	34	1.93845	802724265	94	7e-171	A0A067JVH7	PREDICTED: ELMO domain-containing protein C [Jatropha curcas]	XP_012085668	unreviewed	Uncharacterized protein	JCGZ_17951	Jatropha curcas (Barbados nut)	271	NA	NA	NA	NA	NA	NA	IPR006816;	jcu:105644802;	NA	XP_012085668.1;	NA	NA	NA	NA	NA	NA	PF04727;	NA	PS51335;			c15499_g2_i7	NA	NA	NA	NA	NA	NA	NA	NA	NA	NA	NA	NA	NA	NA	NA	NA	NA	NA	NA	NA	NA
c15537_g1_i4	1961	38.76	94	3.15411	47	2.05242	659071341	87	6e-179	NA	PREDICTED: PCI domain-containing protein 2 [Cucumis melo]	XP_008459307	NA	NA	NA	Cucumis melo(NA)	NA	NA	NA	NA	NA	NA	NA	NA	NA	NA	NA	NA	NA										c15537_g1_i4	NA	NA	NA	NA	NA	NA	NA	NA	NA	NA	NA	NA	NA	NA	NA	NA	NA	NA	NA	NA	NA
c2666_g1_i2	459	34.42	22	3.15381	11	2.05223	NA	NA	NA	NA	NA	NA	NA	NA	NA	NA	NA	NA	NA	NA	NA	NA	NA	NA	NA	NA	NA	NA	NA	NA	NA	NA	NA	NA	NA	NA	NA
c36520_g1_i1	918	43.36	44	3.15381	34	3.17162	NA	NA	NA	NA	NA	NA	NA	NA	NA	NA	NA	NA	NA	NA	NA	NA	NA	NA	NA	NA	NA	NA	NA	NA	NA	NA	NA	NA	NA	NA	NA
c13555_g1_i5	459	36.82	22	3.15381	16	2.98506	658057157	96	4e-60	NA	PREDICTED: ABC transporter C family member 5-like [Malus domestica]	XP_008364345	NA	NA	NA	Malus domestica(NA)	NA	NA	NA	NA	NA	NA	NA	NA	NA	NA	NA	NA	NA										c13555_g1_i5	NA	NA	NA	NA	NA	NA	NA	NA	NA	NA	NA	NA	NA	NA	NA	NA	NA	NA	NA	NA	NA
c16408_g1_i1	459	34.64	22	3.15381	12	2.23879	NA	NA	NA	NA	NA	NA	NA	NA	NA	NA	NA	NA	NA	NA	NA	NA	NA	NA	NA	NA	NA	NA	NA	NA	NA	NA	NA	NA	NA	NA	NA
c14215_g1_i4	1398	39.06	67	3.15351	37	2.26642	NA	NA	NA	NA	NA	NA	NA	NA	NA	NA	NA	NA	NA	NA	NA	NA	NA	NA	NA	NA	NA	NA	NA	NA	NA	NA	NA	NA	NA	NA	NA
c16287_g1_i6	939	40.15	45	3.15336	23	2.09753	802759643	100	1e-88	NA	PREDICTED: translational activator GCN1 [Jatropha curcas]	XP_012089387	NA	NA	NA	Jatropha curcas(NA)	NA	NA	NA	NA	NA	NA	NA	NA	NA	NA	NA	NA	NA										c16287_g1_i6	NA	NA	NA	NA	NA	NA	NA	NA	NA	NA	NA	NA	NA	NA	NA	NA	NA	NA	NA	NA	NA
c38173_g1_i1	313	35.14	15	3.15336	11	3.00949	NA	NA	NA	NA	NA	NA	NA	NA	NA	NA	NA	NA	NA	NA	NA	NA	NA	NA	NA	NA	NA	NA	NA	NA	NA	NA	NA	NA	NA	NA	NA
c25006_g1_i1	2859	40.64	137	3.15306	179	5.36147	NA	NA	NA	NA	NA	NA	NA	NA	NA	NA	NA	NA	NA	NA	NA	NA	NA	NA	NA	NA	NA	NA	NA	NA	NA	NA	NA	NA	NA	NA	NA
c32772_g1_i1	814	36.36	39	3.15258	26	2.73523	NA	NA	NA	NA	NA	NA	NA	NA	NA	NA	NA	NA	NA	NA	NA	NA	NA	NA	NA	NA	NA	NA	NA	NA	NA	NA	NA	NA	NA	NA	NA
c6665_g1_i1	2129	42.51	102	3.15247	49	1.9709	802571707	99	0	NA	PREDICTED: probable inactive receptor kinase At5g67200 [Jatropha curcas]	XP_012068302	NA	NA	NA	Jatropha curcas(NA)	NA	NA	NA	NA	NA	NA	NA	NA	NA	NA	NA	NA	NA										c6665_g1_i1	NA	NA	NA	NA	NA	NA	NA	NA	NA	NA	NA	NA	NA	NA	NA	NA	NA	NA	NA	NA	NA
c13474_g1_i2	1649	40.75	79	3.15234	72	3.73901	802787486	100	0	NA	PREDICTED: uncharacterized protein LOC105649775 [Jatropha curcas]	XP_012091940	NA	NA	NA	Jatropha curcas(NA)	NA	NA	NA	NA	NA	NA	NA	NA	NA	NA	NA	NA	NA										c13474_g1_i2	NA	NA	NA	NA	NA	NA	NA	NA	NA	NA	NA	NA	NA	NA	NA	NA	NA	NA	NA	NA	NA
c16356_g1_i11	4133	41.74	198	3.15229	127	2.63138	802634444	99	0	NA	PREDICTED: lisH domain and HEAT repeat-containing protein KIAA1468 homolog isoform X1 [Jatropha curcas]	XP_012078000	NA	NA	NA	Jatropha curcas(NA)	NA	NA	NA	NA	NA	NA	NA	NA	NA	NA	NA	NA	NA										c16356_g1_i11	NA	NA	NA	NA	NA	NA	NA	NA	NA	NA	NA	NA	NA	NA	NA	NA	NA	NA	NA	NA	NA
c12762_g1_i2	2171	41.04	104	3.1521	83	3.27388	802688585	100	0	A0A067K770	PREDICTED: peroxisome biogenesis protein 6 [Jatropha curcas]	XP_012082698	unreviewed	Uncharacterized protein	JCGZ_13876	Jatropha curcas (Barbados nut)	943	NA	NA	ATP binding [GO:0005524]	GO:0005524	NA	NA	IPR003593;IPR003959;IPR003960;IPR027417;	jcu:105642473;	NA	XP_012082698.1;	NA	NA	NA	NA	NA	NA	PF00004;	NA	PS00674;			c12762_g1_i2	NA	NA	NA	NA	NA	NA	NA	NA	NA	NA	NA	NA	NA	NA	NA	NA	NA	NA	NA	NA	NA
c7807_g1_i1	334	39.52	16	3.1521	13	3.33305	NA	NA	NA	NA	NA	NA	NA	NA	NA	NA	NA	NA	NA	NA	NA	NA	NA	NA	NA	NA	NA	NA	NA	NA	NA	NA	NA	NA	NA	NA	NA
c2517_g1_i1	334	44.31	16	3.1521	1	0.256389	NA	NA	NA	NA	NA	NA	NA	NA	NA	NA	NA	NA	NA	NA	NA	NA	NA	NA	NA	NA	NA	NA	NA	NA	NA	NA	NA	NA	NA	NA	NA
c10832_g1_i2	501	37.33	24	3.1521	17	2.90574	802625143	100	2e-39	A0A067KEN7	PREDICTED: transcription initiation factor TFIID subunit 10 [Jatropha curcas]	XP_012076372	unreviewed	Uncharacterized protein	JCGZ_07044	Jatropha curcas (Barbados nut)	139	NA	NA	nucleus [GO:0005634]; DNA-templated transcription, initiation [GO:0006352]	GO:0006352; GO:0005634	NA	NA	IPR003923;	jcu:105637505;	NA	XP_012076372.1;	NA	NA	NA	NA	NA	PTHR21242;	PF03540;					c10832_g1_i2	NA	NA	NA	NA	NA	NA	NA	NA	NA	NA	NA	NA	NA	NA	NA	NA	NA	NA	NA	NA	NA
c14557_g1_i1	1002	39.52	48	3.1521	35	2.9912	802563914	100	2e-119	A0A067L0U9	PREDICTED: vacuolar protein sorting-associated protein 53 A [Jatropha curcas]	XP_012067142	unreviewed	Uncharacterized protein	JCGZ_03268	Jatropha curcas (Barbados nut)	819	NA	NA	NA	NA	NA	NA	IPR007234;	jcu:105630068;	NA	XP_012067142.1;	NA	NA	NA	NA	NA	NA	PF04100;					c14557_g1_i1	NA	NA	NA	NA	NA	NA	NA	NA	NA	NA	NA	NA	NA	NA	NA	NA	NA	NA	NA	NA	NA
c15510_g1_i2	2359	38.49	113	3.15193	87	3.15818	802645226	99	0	A0A067K709	PREDICTED: uncharacterized protein LOC105639802 isoform X1 [Jatropha curcas]	XP_012079348	unreviewed	Uncharacterized protein	JCGZ_12492	Jatropha curcas (Barbados nut)	814	NA	NA	NA	NA	NA	NA	IPR032675;IPR003603;IPR015943;IPR001680;IPR017986;	jcu:105639802;	NA	XP_012079348.1;XP_012079349.1;	NA	NA	NA	NA	NA	NA	NA	NA	PS50082;PS50294;			c15510_g1_i2	NA	NA	NA	NA	NA	NA	NA	NA	NA	NA	NA	NA	NA	NA	NA	NA	NA	NA	NA	NA	NA
c14173_g1_i8	2192	42.11	105	3.15192	84	3.28159	802607474	99	0	A0A067KLD2	PREDICTED: ATP sulfurylase 2 [Jatropha curcas]	XP_012073823	unreviewed	Uncharacterized protein	JCGZ_08233	Jatropha curcas (Barbados nut)	479	NA	NA	sulfate adenylyltransferase (ATP) activity [GO:0004781]; sulfate assimilation [GO:0000103]	GO:0004781; GO:0000103	NA	NA	IPR025980;IPR015947;IPR014729;IPR024951;IPR002650;	jcu:105635362;	NA	XP_012073823.1;	NA	NA	NA	NA	NA	NA	PF01747;PF14306;	TIGR00339;				c14173_g1_i8	2192	G3E-25461-MONOMER	302	90.24	287	28	0	929	1789	10	296	0	553	PWY-5340	sulfate activation for sulfonation	SULFATE-ADENYLYLTRANS-RXN	EC-2.7.7.4	G3E-25461-MONOMER	sulfate adenylyltransferase	G3E-25461	Pavir.J07011.1.p
c13887_g1_i8	3382	41.45	162	3.15186	121	3.06378	802667853	99	0	A0A067KCN1	PREDICTED: dynamin-related protein 3A [Jatropha curcas]	XP_012081387	unreviewed	Uncharacterized protein	JCGZ_18767	Jatropha curcas (Barbados nut)	829	NA	NA	GTP binding [GO:0005525]; GTPase activity [GO:0003924]	GO:0005525; GO:0003924	TRAFAC class dynamin-like GTPase superfamily, Dynamin/Fzo/YdjA family	NA	IPR000375;IPR001401;IPR019762;IPR022812;IPR030381;IPR003130;IPR020850;IPR027417;	jcu:105641447;	NA	XP_012081387.1;	NA	NA	NA	NA	NA	PTHR11566;	PF01031;PF00350;PF02212;	NA	PS00410;PS51718;PS51388;			c13887_g1_i8	3382	G3E-29512-MONOMER	264	76.33	245	51	2	3049	2321	15	254	3e-108	344	NA	NA	NA	NA	NA	NA	NA	NA
c13386_g1_i3	1524	40.94	73	3.15184	57	3.20284	643704117	92	0	A0A067JBK0	hypothetical protein JCGZ_21652 [Jatropha curcas]	KDP21181	unreviewed	Uncharacterized protein	JCGZ_21652	Jatropha curcas (Barbados nut)	366	NA	NA	metal ion binding [GO:0046872]; oxidoreductase activity [GO:0016491]	GO:0046872; GO:0016491	Iron/ascorbate-dependent oxidoreductase family	NA	IPR026992;IPR027443;IPR005123;	NA	NA	NA	NA	NA	NA	NA	NA	NA	PF03171;PF14226;	NA	PS51471;			c13386_g1_i3	1524	G30-11305-MONOMER	354	52.84	352	159	3	1482	433	8	354	2e-124	374	PWY-5270	morphine biosynthesis	RXN-8147	EC-1.14.11.31	G30-11305-MONOMER	thebaine 6-<i>O-</i>demethylase	G30-11305	Bra019177.1-P
c9758_g1_i1	1274	36.34	61	3.15055	42	2.82309	802649388	98	3e-102	A0A067KFF7	PREDICTED: alpha/beta hydrolase domain-containing protein 17B [Jatropha curcas]	XP_012079940	unreviewed	Uncharacterized protein	JCGZ_11376	Jatropha curcas (Barbados nut)	371	NA	NA	NA	NA	NA	NA	IPR029058;IPR022742;	jcu:105640276;	NA	XP_012079940.1;	NA	NA	NA	NA	NA	NA	PF12146;					c9758_g1_i1	NA	NA	NA	NA	NA	NA	NA	NA	NA	NA	NA	NA	NA	NA	NA	NA	NA	NA	NA	NA	NA
c10860_g1_i2	2005	44.14	96	3.15053	69	2.947	802750069	99	0	A0A067JYT8	PREDICTED: uncharacterized protein LOC105646466 [Jatropha curcas]	XP_012087714	unreviewed	Uncharacterized protein	JCGZ_26510	Jatropha curcas (Barbados nut)	564	NA	NA	NA	NA	NA	NA	IPR027443;IPR013083;	jcu:105646466;	NA	XP_012087714.1;												c10860_g1_i2	NA	NA	NA	NA	NA	NA	NA	NA	NA	NA	NA	NA	NA	NA	NA	NA	NA	NA	NA	NA	NA
c13129_g1_i1	731	31.19	35	3.15048	30	3.51438	NA	NA	NA	NA	NA	NA	NA	NA	NA	NA	NA	NA	NA	NA	NA	NA	NA	NA	NA	NA	NA	NA	NA	NA	NA	NA	NA	NA	NA	NA	NA
c16471_g1_i9	4762	40.49	228	3.15044	180	3.23689	802611420	100	0	NA	PREDICTED: protein CHROMATIN REMODELING 5 [Jatropha curcas]	XP_012074478	NA	NA	NA	Jatropha curcas(NA)	NA	NA	NA	NA	NA	NA	NA	NA	NA	NA	NA	NA	NA										c16471_g1_i9	4762	G3B-10003-MONOMER	102	44.32	88	48	1	1099	1359	1	88	1e-17	84.7	NA	NA	NA	NA	NA	NA	NA	NA
c7747_g1_i2	919	39.72	44	3.15038	37	3.44771	802623448	100	4e-127	NA	PREDICTED: protein AIG2-like isoform X1 [Jatropha curcas]	XP_012076293	NA	NA	NA	Jatropha curcas(NA)	NA	NA	NA	NA	NA	NA	NA	NA	NA	NA	NA	NA	NA										c7747_g1_i2	NA	NA	NA	NA	NA	NA	NA	NA	NA	NA	NA	NA	NA	NA	NA	NA	NA	NA	NA	NA	NA
c11256_g1_i1	1671	36.98	80	3.15021	317	16.2453	802555411	99	0	A0A067LGV7	PREDICTED: uncharacterized protein LOC105628582 [Jatropha curcas]	XP_012065419	unreviewed	Uncharacterized protein	JCGZ_22412	Jatropha curcas (Barbados nut)	408	NA	NA	integral component of membrane [GO:0016021]; transmembrane transport [GO:0055085]	GO:0016021; GO:0055085	NA	NA	IPR004776;	jcu:105628582;	NA	XP_012065419.1;XP_012065420.1;XP_012065421.1;XP_012065422.1;XP_012065423.1;	NA	NA	NA	NA	NA	NA	PF03547;					c11256_g1_i1	NA	NA	NA	NA	NA	NA	NA	NA	NA	NA	NA	NA	NA	NA	NA	NA	NA	NA	NA	NA	NA
c7593_g1_i1	2340	39.23	112	3.1494	87	3.18382	802757672	100	0	NA	PREDICTED: TMV resistance protein N-like isoform X2 [Jatropha curcas]	XP_012089185	NA	NA	NA	Jatropha curcas(NA)	NA	NA	NA	NA	NA	NA	NA	NA	NA	NA	NA	NA	NA										c7593_g1_i1	NA	NA	NA	NA	NA	NA	NA	NA	NA	NA	NA	NA	NA	NA	NA	NA	NA	NA	NA	NA	NA
c11940_g1_i2	585	35.21	28	3.1494	24	3.51318	NA	NA	NA	NA	NA	NA	NA	NA	NA	NA	NA	NA	NA	NA	NA	NA	NA	NA	NA	NA	NA	NA	NA	NA	NA	NA	NA	NA	NA	NA	NA
c12279_g1_i1	585	39.32	28	3.1494	20	2.92765	802701379	100	1e-38	A0A067JV14	PREDICTED: isoleucine--tRNA ligase, mitochondrial isoform X1 [Jatropha curcas]	XP_012083938	unreviewed	Uncharacterized protein	JCGZ_18876	Jatropha curcas (Barbados nut)	1080	NA	NA	cytoplasm [GO:0005737]; aminoacyl-tRNA editing activity [GO:0002161]; ATP binding [GO:0005524]; isoleucine-tRNA ligase activity [GO:0004822]; isoleucyl-tRNA aminoacylation [GO:0006428]	GO:0005524; GO:0002161; GO:0005737; GO:0004822; GO:0006428	Class-I aminoacyl-tRNA synthetase family	NA	IPR001412;IPR002300;IPR002301;IPR023585;IPR013155;IPR014729;IPR009080;IPR009008;IPR010663;	jcu:105643429;	NA	XP_012083938.1;	NA	NA	NA	NA	NA	NA	PF08264;PF00133;PF06827;	TIGR00392;	PS00178;			c12279_g1_i1	NA	NA	NA	NA	NA	NA	NA	NA	NA	NA	NA	NA	NA	NA	NA	NA	NA	NA	NA	NA	NA
c16509_g1_i4	3134	38.8	150	3.14933	110	3.00565	802796878	99	0	A0A067JBQ2	PREDICTED: pentatricopeptide repeat-containing protein At3g61360-like [Jatropha curcas]	XP_012092877	unreviewed	Uncharacterized protein	JCGZ_00024	Jatropha curcas (Barbados nut)	510	NA	NA	NA	NA	NA	NA	IPR002885;	jcu:105650585;	NA	XP_012092877.1;	NA	NA	NA	NA	NA	NA	PF01535;PF13041;	TIGR00756;	PS51375;			c16509_g1_i4	NA	NA	NA	NA	NA	NA	NA	NA	NA	NA	NA	NA	NA	NA	NA	NA	NA	NA	NA	NA	NA
c7503_g1_i1	1191	41.98	57	3.14912	51	3.66694	802637900	100	1e-112	A0A067K9T8	PREDICTED: tetratricopeptide repeat protein 33 [Jatropha curcas]	XP_012078340	unreviewed	Uncharacterized protein	JCGZ_12174	Jatropha curcas (Barbados nut)	210	NA	NA	NA	NA	NA	NA	IPR013026;IPR011990;IPR019734;	jcu:105639014;	NA	XP_012078340.1;	NA	NA	NA	NA	NA	NA	NA	NA	PS50005;PS50293;			c7503_g1_i1	NA	NA	NA	NA	NA	NA	NA	NA	NA	NA	NA	NA	NA	NA	NA	NA	NA	NA	NA	NA	NA
c30548_g1_i1	1003	38.19	48	3.14895	26	2.21982	NA	NA	NA	NA	NA	NA	NA	NA	NA	NA	NA	NA	NA	NA	NA	NA	NA	NA	NA	NA	NA	NA	NA	NA	NA	NA	NA	NA	NA	NA	NA
c15406_g1_i9	4326	41.35	207	3.14855	189	3.74128	802787758	100	0	NA	PREDICTED: paired amphipathic helix protein Sin3-like 4 isoform X2 [Jatropha curcas]	XP_012092008	NA	NA	NA	Jatropha curcas(NA)	NA	NA	NA	NA	NA	NA	NA	NA	NA	NA	NA	NA	NA										c15406_g1_i9	NA	NA	NA	NA	NA	NA	NA	NA	NA	NA	NA	NA	NA	NA	NA	NA	NA	NA	NA	NA	NA
c15589_g1_i1	1651	39.25	79	3.14852	80	4.14943	802551505	99	0	A0A067L9Z2	PREDICTED: zinc finger CCCH domain-containing protein 24 isoform X1 [Jatropha curcas]	XP_012064836	unreviewed	Uncharacterized protein	JCGZ_05530	Jatropha curcas (Barbados nut)	895	NA	NA	metal ion binding [GO:0046872]; nucleotide binding [GO:0000166]; RNA binding [GO:0003723]; RNA methyltransferase activity [GO:0008173]; RNA processing [GO:0006396]	GO:0003723; GO:0008173; GO:0006396; GO:0046872; GO:0000166	NA	NA	IPR025714;IPR030390;IPR012677;IPR000504;IPR029063;IPR010280;IPR000571;	jcu:105628104;	NA	XP_012064836.1;	NA	NA	NA	NA	NA	NA	PF13847;PF00076;PF05958;PF00642;	NA	PS51687;PS01230;PS50103;			c15589_g1_i1	NA	NA	NA	NA	NA	NA	NA	NA	NA	NA	NA	NA	NA	NA	NA	NA	NA	NA	NA	NA	NA
c12992_g1_i5	1045	40	50	3.14833	24	1.96671	802758516	99	2e-139	A0A067JVX5	PREDICTED: uncharacterized protein LOC105647704 [Jatropha curcas]	XP_012089278	unreviewed	Uncharacterized protein	JCGZ_23507	Jatropha curcas (Barbados nut)	274	NA	NA	N-acetyltransferase activity [GO:0008080]	GO:0008080	NA	NA	IPR016181;IPR000182;	jcu:105647704;	NA	XP_012089278.1;	NA	NA	NA	NA	NA	NA	PF00583;	NA	PS51186;			c12992_g1_i5	NA	NA	NA	NA	NA	NA	NA	NA	NA	NA	NA	NA	NA	NA	NA	NA	NA	NA	NA	NA	NA
c15081_g1_i4	1672	41.03	80	3.14833	69	3.53393	802709155	100	1e-154	A0A067K6J7	PREDICTED: uncharacterized protein LOC105643907 [Jatropha curcas]	XP_012084539	unreviewed	Uncharacterized protein	JCGZ_19805	Jatropha curcas (Barbados nut)	392	NA	NA	integral component of membrane [GO:0016021]; acetylglucosaminyltransferase activity [GO:0008375]	GO:0008375; GO:0016021	NA	NA	IPR003406;	jcu:105643907;	NA	XP_012084539.1;	NA	NA	NA	NA	NA	NA	PF02485;					c15081_g1_i4	NA	NA	NA	NA	NA	NA	NA	NA	NA	NA	NA	NA	NA	NA	NA	NA	NA	NA	NA	NA	NA
c6870_g1_i3	2090	38.42	100	3.14833	121	4.95775	802569530	99	1e-179	A0A067LA53	PREDICTED: probable protein phosphatase 2C 10 [Jatropha curcas]	XP_012067877	unreviewed	Uncharacterized protein	JCGZ_15792	Jatropha curcas (Barbados nut)	277	NA	NA	protein serine/threonine phosphatase activity [GO:0004722]	GO:0004722	NA	NA	IPR015655;IPR001932;	jcu:105630616;	NA	XP_012067877.1;	NA	NA	NA	NA	NA	PTHR13832;	PF00481;	NA	PS51746;			c6870_g1_i3	NA	NA	NA	NA	NA	NA	NA	NA	NA	NA	NA	NA	NA	NA	NA	NA	NA	NA	NA	NA	NA
c15344_g3_i5	1693	35.97	81	3.14814	41	2.07382	802636451	94	2e-75	NA	PREDICTED: chloroplast processing peptidase-like isoform X1 [Jatropha curcas]	XP_012078269	NA	NA	NA	Jatropha curcas(NA)	NA	NA	NA	NA	NA	NA	NA	NA	NA	NA	NA	NA	NA										c15344_g3_i5	NA	NA	NA	NA	NA	NA	NA	NA	NA	NA	NA	NA	NA	NA	NA	NA	NA	NA	NA	NA	NA
c12934_g1_i3	1066	41.18	51	3.14803	49	3.93626	802784121	99	2e-115	A0A067JDV2	PREDICTED: putative serine/threonine-protein kinase isoform X1 [Jatropha curcas]	XP_012091571	unreviewed	Uncharacterized protein	JCGZ_21414	Jatropha curcas (Barbados nut)	367	NA	NA	ATP binding [GO:0005524]; protein serine/threonine kinase activity [GO:0004674]	GO:0005524; GO:0004674	Protein kinase superfamily	NA	IPR013320;IPR011009;IPR000719;IPR017441;IPR001245;IPR008271;	jcu:105649516;	NA	XP_012091571.1;	NA	NA	NA	NA	NA	NA	PF07714;	NA	PS00107;PS50011;PS00108;			c12934_g1_i3	NA	NA	NA	NA	NA	NA	NA	NA	NA	NA	NA	NA	NA	NA	NA	NA	NA	NA	NA	NA	NA
c8663_g1_i2	857	37.34	41	3.14796	47	4.69637	802581982	100	6e-30	NA	PREDICTED: uncharacterized protein LOC105632282 isoform X1 [Jatropha curcas]	XP_012070011	NA	NA	NA	Jatropha curcas(NA)	NA	NA	NA	NA	NA	NA	NA	NA	NA	NA	NA	NA	NA										c8663_g1_i2	NA	NA	NA	NA	NA	NA	NA	NA	NA	NA	NA	NA	NA	NA	NA	NA	NA	NA	NA	NA	NA
c16135_g1_i6	2153	37.95	103	3.14789	60	2.38645	802639592	100	0	A0A067KLB0	PREDICTED: probable acyl-activating enzyme 16, chloroplastic [Jatropha curcas]	XP_012078456	unreviewed	Uncharacterized protein	JCGZ_13144	Jatropha curcas (Barbados nut)	722	NA	NA	catalytic activity [GO:0003824]	GO:0003824	NA	NA	IPR020459;IPR020845;IPR000873;	jcu:105639118;	NA	XP_012078456.1;	NA	NA	NA	NA	NA	NA	PF00501;	NA	PS00455;			c16135_g1_i6	2153	G2Z-9648-MONOMER	107	64.04	89	30	2	232	492	16	104	3e-31	121	NA	NA	NA	NA	NA	NA	NA	NA
c17247_g1_i1	648	44.14	31	3.14784	12	1.58581	802640619	100	5e-82	NA	PREDICTED: LOW QUALITY PROTEIN: acetolactate synthase small subunit 1, chloroplastic [Jatropha curcas]	XP_012078909	NA	NA	NA	Jatropha curcas(NA)	NA	NA	NA	NA	NA	NA	NA	NA	NA	NA	NA	NA	NA										c17247_g1_i1	NA	NA	NA	NA	NA	NA	NA	NA	NA	NA	NA	NA	NA	NA	NA	NA	NA	NA	NA	NA	NA
c14778_g2_i4	439	40.09	21	3.14761	18	3.51118	802760784	100	1e-31	A0A067JSZ7	PREDICTED: membrane protein of ER body-like protein [Jatropha curcas]	XP_012089553	unreviewed	Uncharacterized protein	JCGZ_00542	Jatropha curcas (Barbados nut)	807	NA	NA	integral component of membrane [GO:0016021]	GO:0016021	NA	NA	NA	jcu:105647941;	NA	XP_012089553.1;												c14778_g2_i4	NA	NA	NA	NA	NA	NA	NA	NA	NA	NA	NA	NA	NA	NA	NA	NA	NA	NA	NA	NA	NA
c14644_g1_i5	2467	38.51	118	3.14731	60	2.0827	802546433	99	9e-105	A0A067LDG7	PREDICTED: uncharacterized protein LOC105644190 [Jatropha curcas]	XP_012084857	unreviewed	Uncharacterized protein	JCGZ_15108	Jatropha curcas (Barbados nut)	182	NA	NA	NA	NA	NA	NA	IPR007493;	jcu:105644190;	NA	XP_012084857.1;XP_012084864.1;XP_012084869.1;	NA	NA	NA	NA	NA	NA	PF04398;					c14644_g1_i5	NA	NA	NA	NA	NA	NA	NA	NA	NA	NA	NA	NA	NA	NA	NA	NA	NA	NA	NA	NA	NA
c15318_g1_i9	460	45.22	22	3.14696	9	1.67544	802564030	96	1e-22	A0A067L018	PREDICTED: V-type proton ATPase subunit a3-like [Jatropha curcas]	XP_012067201	unreviewed	V-type proton ATPase subunit a	JCGZ_26760	Jatropha curcas (Barbados nut)	819	NA	NA	integral component of membrane [GO:0016021]; vacuolar proton-transporting V-type ATPase, V0 domain [GO:0000220]; hydrogen ion transmembrane transporter activity [GO:0015078]; ATP hydrolysis coupled proton transport [GO:0015991]	GO:0015991; GO:0015078; GO:0016021; GO:0000220	V-ATPase 116 kDa subunit family	NA	IPR002490;IPR026028;	jcu:105630110;	NA	XP_012067201.1;	NA	NA	NA	NA	NA	PTHR11629;	PF01496;					c15318_g1_i9	NA	NA	NA	NA	NA	NA	NA	NA	NA	NA	NA	NA	NA	NA	NA	NA	NA	NA	NA	NA	NA
c51232_g1_i1	230	48.7	11	3.14696	5	1.8616	643715081	73	5e-11	A0A067K516	hypothetical protein JCGZ_20277 [Jatropha curcas]	KDP27345	unreviewed	Uncharacterized protein	JCGZ_20277	Jatropha curcas (Barbados nut)	122																						c51232_g1_i1	NA	NA	NA	NA	NA	NA	NA	NA	NA	NA	NA	NA	NA	NA	NA	NA	NA	NA	NA	NA	NA
c25596_g1_i1	230	36.52	11	3.14696	6	2.23392	NA	NA	NA	NA	NA	NA	NA	NA	NA	NA	NA	NA	NA	NA	NA	NA	NA	NA	NA	NA	NA	NA	NA	NA	NA	NA	NA	NA	NA	NA	NA
c15030_g2_i8	941	45.7	45	3.14665	26	2.36608	802688681	100	0	A0A067JW53	PREDICTED: protein LOW PSII ACCUMULATION 1, chloroplastic [Jatropha curcas]	XP_012082725	unreviewed	Uncharacterized protein	JCGZ_13903	Jatropha curcas (Barbados nut)	445	NA	NA	integral component of membrane [GO:0016021]	GO:0016021	NA	NA	IPR021883;IPR013026;IPR011990;IPR013105;IPR019734;	jcu:105642494;	NA	XP_012082725.1;	NA	NA	NA	NA	NA	NA	PF11998;PF07719;	NA	PS50005;PS50293;			c15030_g2_i8	NA	NA	NA	NA	NA	NA	NA	NA	NA	NA	NA	NA	NA	NA	NA	NA	NA	NA	NA	NA	NA
c120_g1_i1	2133	39.76	102	3.14656	97	3.89427	802600325	100	0	NA	PREDICTED: uncharacterized protein LOC105634617 [Jatropha curcas]	XP_012072886	NA	NA	NA	Jatropha curcas(NA)	NA	NA	NA	NA	NA	NA	NA	NA	NA	NA	NA	NA	NA										c120_g1_i1	NA	NA	NA	NA	NA	NA	NA	NA	NA	NA	NA	NA	NA	NA	NA	NA	NA	NA	NA	NA	NA
c15125_g1_i2	2196	42.53	105	3.14618	114	4.44547	802551240	99	0	NA	PREDICTED: protein UPSTREAM OF FLC-like isoform X1 [Jatropha curcas]	XP_012064693	NA	NA	NA	Jatropha curcas(NA)	NA	NA	NA	NA	NA	NA	NA	NA	NA	NA	NA	NA	NA										c15125_g1_i2	NA	NA	NA	NA	NA	NA	NA	NA	NA	NA	NA	NA	NA	NA	NA	NA	NA	NA	NA	NA	NA
c14169_g2_i3	2949	38.56	141	3.14608	69	2.00364	802733734	91	0	NA	PREDICTED: cellulose synthase-like protein G3 [Jatropha curcas]	XP_012086684	NA	NA	NA	Jatropha curcas(NA)	NA	NA	NA	NA	NA	NA	NA	NA	NA	NA	NA	NA	NA										c14169_g2_i3	2949	G30-10069-MONOMER	471	51.69	503	203	6	1624	119	1	464	2e-174	522	PWY-1001	cellulose biosynthesis	CELLULOSE-SYNTHASE-UDP-FORMING-RXN	EC-2.4.1.12	G30-10069-MONOMER	cellulose synthase (UDP-forming)	G30-10069	Bra019253.1-P
c15978_g1_i5	3242	39.14	155	3.1459	96	2.53573	802797234	100	0	NA	PREDICTED: histone deacetylase 15 isoform X1 [Jatropha curcas]	XP_012092969	NA	NA	NA	Jatropha curcas(NA)	NA	NA	NA	NA	NA	NA	NA	NA	NA	NA	NA	NA	NA										c15978_g1_i5	NA	NA	NA	NA	NA	NA	NA	NA	NA	NA	NA	NA	NA	NA	NA	NA	NA	NA	NA	NA	NA
c11571_g1_i1	1255	35.54	60	3.14582	57	3.88934	NA	NA	NA	NA	NA	NA	NA	NA	NA	NA	NA	NA	NA	NA	NA	NA	NA	NA	NA	NA	NA	NA	NA	NA	NA	NA	NA	NA	NA	NA	NA
c4799_g1_i2	1757	42	84	3.14582	66	3.21675	802706989	100	0	A0A067JVM7	PREDICTED: F-box/kelch-repeat protein At1g16250 [Jatropha curcas]	XP_012084231	unreviewed	Uncharacterized protein	JCGZ_19106	Jatropha curcas (Barbados nut)	395	NA	NA	NA	NA	NA	NA	IPR001810;IPR015915;IPR006652;	jcu:105643651;	NA	XP_012084231.1;	NA	NA	NA	NA	NA	NA	PF00646;PF01344;					c4799_g1_i2	NA	NA	NA	NA	NA	NA	NA	NA	NA	NA	NA	NA	NA	NA	NA	NA	NA	NA	NA	NA	NA
c4203_g1_i1	1004	40.64	48	3.14582	75	6.39695	802564026	100	3e-94	A0A067LCF4	PREDICTED: uncharacterized protein LOC105630108 [Jatropha curcas]	XP_012067198	unreviewed	Uncharacterized protein	JCGZ_26757	Jatropha curcas (Barbados nut)	196	NA	NA	NA	NA	NA	NA	NA	jcu:105630108;	NA	XP_012067198.1;												c4203_g1_i1	NA	NA	NA	NA	NA	NA	NA	NA	NA	NA	NA	NA	NA	NA	NA	NA	NA	NA	NA	NA	NA
c14211_g1_i1	2050	41.85	98	3.14556	60	2.50635	643727534	99	0	A0A067KUG2	hypothetical protein JCGZ_09892 [Jatropha curcas]	KDP35920	unreviewed	S-acyltransferase (EC 2.3.1.225) (Palmitoyltransferase)	JCGZ_09892	Jatropha curcas (Barbados nut)	543	2.3.1.225	DOMAIN: The DHHC domain is required for palmitoyltransferase activity. {ECO:0000256|RuleBase:RU079119}.	integral component of membrane [GO:0016021]; protein-cysteine S-palmitoyltransferase activity [GO:0019706]; zinc ion binding [GO:0008270]	GO:0016021; GO:0019706; GO:0008270	DHHC palmitoyltransferase family	NA	IPR002110;IPR020683;IPR001594;	NA	NA	NA	NA	NA	NA	NA	NA	NA	PF00023;PF12796;PF01529;	NA	PS50297;PS50088;PS50216;			c14211_g1_i1	NA	NA	NA	NA	NA	NA	NA	NA	NA	NA	NA	NA	NA	NA	NA	NA	NA	NA	NA	NA	NA
c8864_g1_i1	2343	41.44	112	3.14537	80	2.9239	802635051	100	0	A0A067K9K4	PREDICTED: UPF0695 membrane protein C977.11/PB8B6.06c [Jatropha curcas]	XP_012078183	unreviewed	Uncharacterized protein	JCGZ_12059	Jatropha curcas (Barbados nut)	471	NA	NA	integral component of membrane [GO:0016021]	GO:0016021	NA	NA	IPR003691;	jcu:105638899;	NA	XP_012078183.1;	NA	NA	NA	NA	NA	NA	PF02537;					c8864_g1_i1	2343	G2T-7198-MONOMER	489	42.13	432	221	5	489	1769	82	489	3e-89	295	NA	NA	NA	NA	NA	NA	NA	NA
c12642_g1_i1	1569	39.13	75	3.14532	54	2.94724	802707340	100	0	A0A067K680	PREDICTED: ribonuclease H2 subunit B [Jatropha curcas]	XP_012084296	unreviewed	Uncharacterized protein	JCGZ_19784	Jatropha curcas (Barbados nut)	276	NA	NA	nucleus [GO:0005634]	GO:0005634	NA	NA	IPR019024;	jcu:105643712;	NA	XP_012084296.1;XP_012084297.1;	NA	NA	NA	NA	NA	NA	PF09468;					c12642_g1_i1	NA	NA	NA	NA	NA	NA	NA	NA	NA	NA	NA	NA	NA	NA	NA	NA	NA	NA	NA	NA	NA
c16227_g1_i10	1339	32.94	64	3.14503	39	2.49419	643726536	100	3e-87	A0A067KG92	hypothetical protein JCGZ_09375 [Jatropha curcas]	KDP35216	unreviewed	Uncharacterized protein	JCGZ_09375	Jatropha curcas (Barbados nut)	1008	NA	NA	integral component of membrane [GO:0016021]; ATP binding [GO:0005524]; protein kinase activity [GO:0004672]	GO:0005524; GO:0016021; GO:0004672	NA	NA	IPR013320;IPR011009;IPR032675;IPR001611;IPR021720;IPR000719;IPR008271;	NA	NA	NA	NA	NA	NA	NA	NA	NA	PF13855;PF11721;PF00069;	NA	PS50011;PS00108;			c16227_g1_i10	NA	NA	NA	NA	NA	NA	NA	NA	NA	NA	NA	NA	NA	NA	NA	NA	NA	NA	NA	NA	NA
c5711_g1_i1	272	33.82	13	3.14485	0	0	NA	NA	NA	NA	NA	NA	NA	NA	NA	NA	NA	NA	NA	NA	NA	NA	NA	NA	NA	NA	NA	NA	NA	NA	NA	NA	NA	NA	NA	NA	NA
c27092_g1_i1	272	44.49	13	3.14485	20	6.2966	NA	NA	NA	NA	NA	NA	NA	NA	NA	NA	NA	NA	NA	NA	NA	NA	NA	NA	NA	NA	NA	NA	NA	NA	NA	NA	NA	NA	NA	NA	NA
c15900_g1_i6	1381	38.88	66	3.14468	90	5.58077	821324944	83	0	A0A067L1P6	uncharacterized protein LOC105629805 precursor [Jatropha curcas]	NP_001295671	unreviewed	CYP726A23 (Uncharacterized protein)	JCGZ_02810	Jatropha curcas (Barbados nut)	503	NA	NA	heme binding [GO:0020037]; iron ion binding [GO:0005506]; monooxygenase activity [GO:0004497]; oxidoreductase activity, acting on paired donors, with incorporation or reduction of molecular oxygen [GO:0016705]	GO:0020037; GO:0005506; GO:0004497; GO:0016705	Cytochrome P450 family	NA	IPR001128;IPR017972;IPR002401;	jcu:105629805;	NA	NP_001295671.1;	NA	NA	NA	NA	NA	NA	PF00067;	NA	PS00086;			c15900_g1_i6	1381	GN7V-57553-MONOMER	509	44.5	436	235	4	84	1379	31	463	3e-128	387	PWY-5061	6,7,4'-trihydroxyisoflavone biosynthesis	RXN-7654	-	GN7V-57553-MONOMER	flavone-6-hydroxylase	GN7V-57553	Glyma.20G007000.1.p
c7885_g1_i1	4164	39	199	3.14462	186	3.82514	802537848	100	0	NA	PREDICTED: histidine kinase 1 isoform X1 [Jatropha curcas]	XP_012066074	NA	NA	NA	Jatropha curcas(NA)	NA	NA	NA	NA	NA	NA	NA	NA	NA	NA	NA	NA	NA										c7885_g1_i1	NA	NA	NA	NA	NA	NA	NA	NA	NA	NA	NA	NA	NA	NA	NA	NA	NA	NA	NA	NA	NA
c15952_g2_i1	1716	38.4	82	3.14429	57	2.84448	802705453	90	3e-178	NA	PREDICTED: probable O-acetyltransferase CAS1 isoform X1 [Jatropha curcas]	XP_012084122	NA	NA	NA	Jatropha curcas(NA)	NA	NA	NA	NA	NA	NA	NA	NA	NA	NA	NA	NA	NA										c15952_g2_i1	NA	NA	NA	NA	NA	NA	NA	NA	NA	NA	NA	NA	NA	NA	NA	NA	NA	NA	NA	NA	NA
c15978_g1_i4	1151	38.92	55	3.14422	39	2.90158	802797250	94	1e-102	NA	PREDICTED: histone deacetylase 15 isoform X2 [Jatropha curcas]	XP_012092974	NA	NA	NA	Jatropha curcas(NA)	NA	NA	NA	NA	NA	NA	NA	NA	NA	NA	NA	NA	NA										c15978_g1_i4	NA	NA	NA	NA	NA	NA	NA	NA	NA	NA	NA	NA	NA	NA	NA	NA	NA	NA	NA	NA	NA
c12235_g1_i1	879	39.93	42	3.14403	16	1.55875	802581899	100	9e-100	NA	PREDICTED: histidine triad nucleotide-binding protein 3 [Jatropha curcas]	XP_012069974	NA	NA	NA	Jatropha curcas(NA)	NA	NA	NA	NA	NA	NA	NA	NA	NA	NA	NA	NA	NA										c12235_g1_i1	879	GN7V-65783-MONOMER	73	64.52	62	22	0	741	556	8	69	5e-19	82.4	NA	NA	NA	NA	NA	NA	NA	NA
c17606_g1_i1	1172	40.96	56	3.14403	54	3.94558	802539288	100	1e-173	A0A067LCT1	PREDICTED: zinc finger protein 511 [Jatropha curcas]	XP_012070284	unreviewed	Uncharacterized protein	JCGZ_10111	Jatropha curcas (Barbados nut)	253	NA	NA	metal ion binding [GO:0046872]	GO:0046872	NA	NA	IPR007087;IPR015880;	jcu:105632498;	NA	XP_012070284.1;	NA	NA	NA	NA	NA	NA	NA	NA	PS00028;			c17606_g1_i1	NA	NA	NA	NA	NA	NA	NA	NA	NA	NA	NA	NA	NA	NA	NA	NA	NA	NA	NA	NA	NA
c14087_g1_i3	963	37.9	46	3.1431	22	1.95633	802577294	83	3e-58	NA	PREDICTED: 60S ribosomal protein L18a-like protein [Jatropha curcas]	XP_012068921	NA	NA	NA	Jatropha curcas(NA)	NA	NA	NA	NA	NA	NA	NA	NA	NA	NA	NA	NA	NA										c14087_g1_i3	NA	NA	NA	NA	NA	NA	NA	NA	NA	NA	NA	NA	NA	NA	NA	NA	NA	NA	NA	NA	NA
c11065_g1_i1	1298	39.68	62	3.14299	90	5.93763	802640467	99	2e-179	A0A067KBN6	PREDICTED: uncharacterized protein C9orf78 [Jatropha curcas]	XP_012078827	unreviewed	Uncharacterized protein	JCGZ_13358	Jatropha curcas (Barbados nut)	303	NA	NA	NA	NA	NA	NA	IPR010756;	jcu:105639391;	NA	XP_012078827.1;	NA	NA	NA	NA	NA	PTHR13486;	PF07052;					c11065_g1_i1	NA	NA	NA	NA	NA	NA	NA	NA	NA	NA	NA	NA	NA	NA	NA	NA	NA	NA	NA	NA	NA
c2592_g1_i1	670	36.72	32	3.14269	22	2.81186	NA	NA	NA	NA	NA	NA	NA	NA	NA	NA	NA	NA	NA	NA	NA	NA	NA	NA	NA	NA	NA	NA	NA	NA	NA	NA	NA	NA	NA	NA	NA
c16473_g1_i1	3183	38.89	152	3.14219	88	2.36751	802731883	99	0	A0A067K135	PREDICTED: pentatricopeptide repeat-containing protein At3g22670, mitochondrial-like [Jatropha curcas]	XP_012086265	unreviewed	Uncharacterized protein	JCGZ_22705	Jatropha curcas (Barbados nut)	544	NA	NA	NA	NA	NA	NA	IPR002885;IPR033443;IPR011990;	jcu:105645308;	NA	XP_012086265.1;XP_012086266.1;XP_012086267.1;	NA	NA	NA	NA	NA	NA	PF01535;PF13041;PF17177;	TIGR00756;	PS51375;			c16473_g1_i1	NA	NA	NA	NA	NA	NA	NA	NA	NA	NA	NA	NA	NA	NA	NA	NA	NA	NA	NA	NA	NA
c13150_g1_i2	356	46.63	17	3.14214	18	4.3298	802551568	99	2e-30	A0A067L6P8	PREDICTED: adenylate kinase isoenzyme 6 homolog [Jatropha curcas]	XP_012064868	unreviewed	Adenylate kinase isoenzyme 6 homolog (AK6) (EC 2.7.4.3) (Dual activity adenylate kinase/ATPase)	JCGZ_05569	Jatropha curcas (Barbados nut)	177	2.7.4.3	NA	nucleus [GO:0005634]; adenylate kinase activity [GO:0004017]; ATP binding [GO:0005524]; ATPase activity [GO:0016887]	GO:0005524; GO:0016887; GO:0004017; GO:0005634	Adenylate kinase family, AK6 subfamily	NA	IPR020618;IPR027417;	jcu:105628132;	NA	XP_012064868.1;												c13150_g1_i2	356	G3M-11759-MONOMER	71	57.14	70	30	0	49	258	1	70	6e-14	65.5	PWY-7219	adenosine ribonucleotides <i>de novo</i> biosynthesis	ADENYL-KIN-RXN	EC-2.7.4.3	G3M-11759-MONOMER	adenylate kinase	G3M-11759	PGSC0003DMP400014481
c16531_g2_i4	712	40.59	34	3.14214	23	2.76626	643718717	100	1e-28	A0A067K479	hypothetical protein JCGZ_18418 [Jatropha curcas]	KDP29843	unreviewed	Uncharacterized protein	JCGZ_18418	Jatropha curcas (Barbados nut)	71																						c16531_g2_i4	NA	NA	NA	NA	NA	NA	NA	NA	NA	NA	NA	NA	NA	NA	NA	NA	NA	NA	NA	NA	NA
c11571_g1_i4	1089	34.25	52	3.14197	41	3.22405	NA	NA	NA	NA	NA	NA	NA	NA	NA	NA	NA	NA	NA	NA	NA	NA	NA	NA	NA	NA	NA	NA	NA	NA	NA	NA	NA	NA	NA	NA	NA
c3180_g1_i1	377	36.34	18	3.14165	12	2.72574	NA	NA	NA	NA	NA	NA	NA	NA	NA	NA	NA	NA	NA	NA	NA	NA	NA	NA	NA	NA	NA	NA	NA	NA	NA	NA	NA	NA	NA	NA	NA
c15948_g3_i1	377	40.58	18	3.14165	14	3.18003	NA	NA	NA	NA	NA	NA	NA	NA	NA	NA	NA	NA	NA	NA	NA	NA	NA	NA	NA	NA	NA	NA	NA	NA	NA	NA	NA	NA	NA	NA	NA
c9162_g1_i1	1529	39.83	73	3.14153	95	5.32061	802688879	100	0	A0A067K7D9	PREDICTED: uncharacterized protein LOC105642537 [Jatropha curcas]	XP_012082782	unreviewed	Uncharacterized protein	JCGZ_13941	Jatropha curcas (Barbados nut)	315	NA	NA	methyltransferase activity [GO:0008168]	GO:0008168	NA	NA	IPR007213;IPR029063;	jcu:105642537;	NA	XP_012082782.1;	NA	NA	NA	NA	NA	PTHR13600;	PF04072;					c9162_g1_i1	1529	GDQC-6543-MONOMER	121	51.82	110	53	0	554	883	11	120	6e-38	139	NA	NA	NA	NA	NA	NA	NA	NA
c15942_g1_i9	6285	41.99	300	3.14081	284	3.86953	802742257	98	0	NA	PREDICTED: histone acetyltransferase HAC1 isoform X1 [Jatropha curcas]	XP_012087277	NA	NA	NA	Jatropha curcas(NA)	NA	NA	NA	NA	NA	NA	NA	NA	NA	NA	NA	NA	NA										c15942_g1_i9	NA	NA	NA	NA	NA	NA	NA	NA	NA	NA	NA	NA	NA	NA	NA	NA	NA	NA	NA	NA	NA
c6937_g1_i2	2095	41.34	100	3.14081	85	3.4744	802570010	99	0	A0A067LAB1	PREDICTED: serine/threonine-protein kinase PEPKR2 [Jatropha curcas]	XP_012067947	unreviewed	Uncharacterized protein	JCGZ_15852	Jatropha curcas (Barbados nut)	466	NA	NA	ATP binding [GO:0005524]; protein serine/threonine kinase activity [GO:0004674]	GO:0005524; GO:0004674	Protein kinase superfamily	NA	IPR011009;IPR000719;IPR017441;IPR008271;	jcu:105630669;	NA	XP_012067947.1;	NA	NA	NA	NA	NA	NA	PF00069;	NA	PS00107;PS50011;PS00108;			c6937_g1_i2	2095	G3G-7086-MONOMER	112	48.45	97	49	1	1011	724	1	97	8e-16	78.2	PWY-7117	C4 photosynthetic carbon assimilation cycle, PEPCK type	PEPCARBOXYKIN-RXN	EC-4.1.1.49	G3G-7086-MONOMER	phospho<i>enol</i>pyruvate carboxykinase (ATP)	G3G-7086	TRIUR3_16122-P1
c9099_g1_i1	1299	40.65	62	3.14057	74	4.87829	802627728	100	0	A0A067KPN8	PREDICTED: uncharacterized protein LOC105637796 [Jatropha curcas]	XP_012076805	unreviewed	Uncharacterized protein	JCGZ_07325	Jatropha curcas (Barbados nut)	297	NA	NA	NA	NA	NA	NA	IPR021920;	jcu:105637796;	NA	XP_012076805.1;	NA	NA	NA	NA	NA	NA	PF12049;					c9099_g1_i1	NA	NA	NA	NA	NA	NA	NA	NA	NA	NA	NA	NA	NA	NA	NA	NA	NA	NA	NA	NA	NA
c13221_g1_i4	5678	42.46	271	3.14051	251	3.7855	802715837	99	0	A0A067JTP7	PREDICTED: uncharacterized protein LOC105644152 isoform X1 [Jatropha curcas]	XP_012084815	unreviewed	Uncharacterized protein	JCGZ_19936	Jatropha curcas (Barbados nut)	1612	NA	NA	NA	NA	NA	NA	NA	jcu:105644152;	NA	XP_012084815.1;XP_012084816.1;												c13221_g1_i4	5678	G2Z-10552-MONOMER	1580	67.59	1589	414	19	5035	371	59	1580	0	1909	PWY-6545	pyrimidine deoxyribonucleotides <i>de novo</i> biosynthesis III	RXN-12195	EC-3.6.1.15	G2Z-10552-MONOMER		G2Z-10552	cassava4.1_000175m
c10113_g1_i3	2682	42.02	128	3.14034	90	2.87362	802592029	97	0	NA	PREDICTED: dynamin-like protein ARC5 [Jatropha curcas]	XP_012071357	NA	NA	NA	Jatropha curcas(NA)	NA	NA	NA	NA	NA	NA	NA	NA	NA	NA	NA	NA	NA										c10113_g1_i3	2682	G3N-8369-MONOMER	233	67.84	199	55	2	2595	2026	23	221	6e-79	260	NA	NA	NA	NA	NA	NA	NA	NA
c7687_g1_i2	461	38.83	22	3.14013	15	2.78635	NA	NA	NA	NA	NA	NA	NA	NA	NA	NA	NA	NA	NA	NA	NA	NA	NA	NA	NA	NA	NA	NA	NA	NA	NA	NA	NA	NA	NA	NA	NA
c13837_g1_i7	1425	40.07	68	3.13993	34	2.04319	802562546	100	0	NA	PREDICTED: 5'-nucleotidase domain-containing protein DDB_G0275467 isoform X1 [Jatropha curcas]	XP_012066428	NA	NA	NA	Jatropha curcas(NA)	NA	NA	NA	NA	NA	NA	NA	NA	NA	NA	NA	NA	NA										c13837_g1_i7	1425	G3E-23605-MONOMER	136	64.54	141	43	1	1104	682	1	134	3e-62	204	PWY-6606	guanosine nucleotides degradation II	RXN-7609	EC-3.1.3.5	G3E-23605-MONOMER		G3E-23605	Pavir.J29409.1.p
c1913_g1_i1	503	46.52	24	3.13956	9	1.53221	802547276	94	5e-62	A0A067LKW4	PREDICTED: CASP-like protein 4C1 [Jatropha curcas]	XP_012089471	unreviewed	CASP-like protein	JCGZ_01489	Jatropha curcas (Barbados nut)	195	NA	NA	integral component of membrane [GO:0016021]; plasma membrane [GO:0005886]	GO:0016021; GO:0005886	Casparian strip membrane proteins (CASP) family	NA	IPR006702;	jcu:105647852;	NA	XP_012089471.1;	NA	NA	NA	NA	NA	NA	PF04535;	NA	NA	NA	SUBCELLULAR LOCATION: Cell membrane {ECO:0000256|RuleBase:RU361233, ECO:0000256|SAAS:SAAS00074706}; Multi-pass membrane protein {ECO:0000256|RuleBase:RU361233, ECO:0000256|SAAS:SAAS00074706}.	c1913_g1_i1	NA	NA	NA	NA	NA	NA	NA	NA	NA	NA	NA	NA	NA	NA	NA	NA	NA	NA	NA	NA	NA
c16237_g1_i13	4024	40.38	192	3.13956	142	3.02187	802757918	99	0	A0A067JIB6	PREDICTED: protein transport protein Sec24-like At4g32640 [Jatropha curcas]	XP_012089212	unreviewed	Uncharacterized protein	JCGZ_23460	Jatropha curcas (Barbados nut)	1098	NA	NA	COPII vesicle coat [GO:0030127]; zinc ion binding [GO:0008270]; ER to Golgi vesicle-mediated transport [GO:0006888]; intracellular protein transport [GO:0006886]	GO:0030127; GO:0006888; GO:0006886; GO:0008270	NA	NA	IPR029006;IPR007123;IPR006900;IPR006896;IPR012990;IPR002035;IPR006895;	jcu:105647654;	NA	XP_012089212.1;	NA	NA	NA	NA	NA	NA	PF00626;PF08033;PF04815;PF04811;PF04810;					c16237_g1_i13	NA	NA	NA	NA	NA	NA	NA	NA	NA	NA	NA	NA	NA	NA	NA	NA	NA	NA	NA	NA	NA
c11911_g1_i6	2096	38.36	100	3.13931	55	2.24707	802681145	100	0	NA	PREDICTED: serine/threonine-protein kinase prpf4B-like isoform X2 [Jatropha curcas]	XP_012082071	NA	NA	NA	Jatropha curcas(NA)	NA	NA	NA	NA	NA	NA	NA	NA	NA	NA	NA	NA	NA										c11911_g1_i6	NA	NA	NA	NA	NA	NA	NA	NA	NA	NA	NA	NA	NA	NA	NA	NA	NA	NA	NA	NA	NA
c13930_g1_i2	1593	41.12	76	3.13924	63	3.38665	802628331	100	0	NA	PREDICTED: uncharacterized protein LOC105637966 [Jatropha curcas]	XP_012077052	NA	NA	NA	Jatropha curcas(NA)	NA	NA	NA	NA	NA	NA	NA	NA	NA	NA	NA	NA	NA										c13930_g1_i2	NA	NA	NA	NA	NA	NA	NA	NA	NA	NA	NA	NA	NA	NA	NA	NA	NA	NA	NA	NA	NA
c10439_g1_i2	2327	34.94	111	3.13872	85	3.12801	802646621	100	2e-56	A0A067K9U7	PREDICTED: probable aquaporin SIP2-1 [Jatropha curcas]	XP_012079611	unreviewed	Uncharacterized protein	JCGZ_14885	Jatropha curcas (Barbados nut)	241	NA	NA	integral component of membrane [GO:0016021]; transporter activity [GO:0005215]	GO:0016021; GO:0005215	MIP/aquaporin (TC 1.A.8) family	NA	IPR023271;IPR000425;	jcu:105640018;	NA	XP_012079611.1;	NA	NA	NA	NA	NA	PTHR19139;	PF00230;					c10439_g1_i2	NA	NA	NA	NA	NA	NA	NA	NA	NA	NA	NA	NA	NA	NA	NA	NA	NA	NA	NA	NA	NA
c17995_g1_i1	587	31.52	28	3.13867	22	3.20944	NA	NA	NA	NA	NA	NA	NA	NA	NA	NA	NA	NA	NA	NA	NA	NA	NA	NA	NA	NA	NA	NA	NA	NA	NA	NA	NA	NA	NA	NA	NA
c14923_g3_i5	1258	39.27	60	3.13832	23	1.56564	802576348	100	3e-143	A0A067L851	PREDICTED: nuclear pore complex protein NUP107 [Jatropha curcas]	XP_012068848	unreviewed	Uncharacterized protein	JCGZ_24669	Jatropha curcas (Barbados nut)	1090	NA	NA	nuclear pore [GO:0005643]; transport [GO:0006810]	GO:0005643; GO:0006810	NA	NA	IPR007252;	jcu:105631364;	NA	XP_012068848.1;	NA	NA	NA	NA	NA	PTHR13003;	PF04121;					c14923_g3_i5	NA	NA	NA	NA	NA	NA	NA	NA	NA	NA	NA	NA	NA	NA	NA	NA	NA	NA	NA	NA	NA
c10411_g1_i1	629	39.75	30	3.13832	18	2.45057	802786814	99	2e-66	NA	PREDICTED: heavy metal-associated isoprenylated plant protein 26 isoform X2 [Jatropha curcas]	XP_012091764	NA	NA	NA	Jatropha curcas(NA)	NA	NA	NA	NA	NA	NA	NA	NA	NA	NA	NA	NA	NA										c10411_g1_i1	NA	NA	NA	NA	NA	NA	NA	NA	NA	NA	NA	NA	NA	NA	NA	NA	NA	NA	NA	NA	NA
c12750_g1_i2	1908	43.4	91	3.13826	78	3.50075	802610007	100	1e-147	A0A067KJN6	PREDICTED: KH domain-containing protein At5g56140-like [Jatropha curcas]	XP_012074157	unreviewed	Uncharacterized protein	JCGZ_09537	Jatropha curcas (Barbados nut)	295	NA	NA	RNA binding [GO:0003723]	GO:0003723	NA	NA	IPR004087;IPR004088;IPR032377;	jcu:105635690;	NA	XP_012074157.1;	NA	NA	NA	NA	NA	NA	PF16544;					c12750_g1_i2	NA	NA	NA	NA	NA	NA	NA	NA	NA	NA	NA	NA	NA	NA	NA	NA	NA	NA	NA	NA	NA
c10704_g1_i1	1300	36.92	62	3.13816	69	4.54518	802796224	100	0	A0A067J959	PREDICTED: syntaxin-related protein KNOLLE isoform X1 [Jatropha curcas]	XP_012092713	unreviewed	Uncharacterized protein	JCGZ_06872	Jatropha curcas (Barbados nut)	313	NA	NA	integral component of membrane [GO:0016021]; intracellular [GO:0005622]; intracellular protein transport [GO:0006886]; membrane fusion [GO:0061025]; vesicle-mediated transport [GO:0016192]	GO:0016021; GO:0005622; GO:0006886; GO:0061025; GO:0016192	Syntaxin family	NA	IPR006012;IPR006011;IPR010989;IPR000727;	jcu:105650424;	NA	XP_012092713.1;	NA	NA	NA	NA	NA	NA	PF05739;PF00804;	NA	PS00914;PS50192;			c10704_g1_i1	NA	NA	NA	NA	NA	NA	NA	NA	NA	NA	NA	NA	NA	NA	NA	NA	NA	NA	NA	NA	NA
c16667_g3_i8	1971	43.84	94	3.1381	32	1.3903	902110802	91	2e-22	A0A0K9Q8X2	hypothetical protein SOVF_206420 [Spinacia oleracea]	KNA03720	unreviewed	Uncharacterized protein	SOVF_206420	Spinacia oleracea (Spinach)	155	NA	NA	integral component of membrane [GO:0016021]; photosystem I [GO:0009522]; photosynthesis [GO:0015979]	GO:0016021; GO:0015979; GO:0009522	NA	NA	IPR001280;	NA	NA	NA	NA	NA	NA	NA	NA	NA	PF00223;					c16667_g3_i8	NA	NA	NA	NA	NA	NA	NA	NA	NA	NA	NA	NA	NA	NA	NA	NA	NA	NA	NA	NA	NA
c14148_g1_i2	1426	40.6	68	3.13773	81	4.86419	802646518	100	0	NA	PREDICTED: small RNA degrading nuclease 1 [Jatropha curcas]	XP_012079580	NA	NA	NA	Jatropha curcas(NA)	NA	NA	NA	NA	NA	NA	NA	NA	NA	NA	NA	NA	NA										c14148_g1_i2	NA	NA	NA	NA	NA	NA	NA	NA	NA	NA	NA	NA	NA	NA	NA	NA	NA	NA	NA	NA	NA
c14110_g1_i8	2160	41.25	103	3.13769	87	3.44914	802599699	100	0	NA	PREDICTED: 4-hydroxybenzoate polyprenyltransferase, mitochondrial isoform X2 [Jatropha curcas]	XP_012072548	NA	NA	NA	Jatropha curcas(NA)	NA	NA	NA	NA	NA	NA	NA	NA	NA	NA	NA	NA	NA										c14110_g1_i8	2160	G3P-6091-MONOMER	234	59.49	195	48	1	877	1461	8	171	2e-43	159	PWY-5701	shikonin biosynthesis	RXN-8920	EC-2.5.1.93	G3P-6091-MONOMER	4-hydroxybenzoate geranyltransferase	G3P-6091	evm.model.supercontig_5.31
c14773_g1_i3	1573	39.54	75	3.13732	47	2.55867	802694654	100	4e-81	NA	PREDICTED: uncharacterized protein LOC105642863 isoform X4 [Jatropha curcas]	XP_012083230	NA	NA	NA	Jatropha curcas(NA)	NA	NA	NA	NA	NA	NA	NA	NA	NA	NA	NA	NA	NA										c14773_g1_i3	NA	NA	NA	NA	NA	NA	NA	NA	NA	NA	NA	NA	NA	NA	NA	NA	NA	NA	NA	NA	NA
c11360_g1_i2	797	41.28	38	3.13727	32	3.43824	802577258	100	1e-36	NA	PREDICTED: uncharacterized protein LOC105631409 isoform X2 [Jatropha curcas]	XP_012068902	NA	NA	NA	Jatropha curcas(NA)	NA	NA	NA	NA	NA	NA	NA	NA	NA	NA	NA	NA	NA										c11360_g1_i2	NA	NA	NA	NA	NA	NA	NA	NA	NA	NA	NA	NA	NA	NA	NA	NA	NA	NA	NA	NA	NA
c4843_g1_i1	1720	37.33	82	3.13698	90	4.48084	802634452	100	0	A0A067K9Q8	PREDICTED: L-Ala-D/L-amino acid epimerase-like isoform X2 [Jatropha curcas]	XP_012078004	unreviewed	Uncharacterized protein	JCGZ_13007	Jatropha curcas (Barbados nut)	441	NA	NA	catalytic activity [GO:0003824]	GO:0003824	NA	NA	IPR029065;IPR029017;IPR013342;IPR013341;IPR001354;	NA	NA	XP_012078004.1;	NA	NA	NA	NA	NA	PTHR13794;	PF13378;PF02746;					c4843_g1_i1	1720	G3E-27137-MONOMER	161	61.7	141	54	0	788	366	2	142	4e-51	177	PWY-5791	1,4-dihydroxy-2-naphthoate biosynthesis II (plants)	O-SUCCINYLBENZOATE-COA-SYN-RXN	EC-4.2.1.113	G3E-27137-MONOMER	<i>o-</i>succinylbenzoate synthase	G3E-27137	Pavir.J12237.1.p
c2739_g1_i2	902	36.81	43	3.13681	48	4.55701	NA	NA	NA	NA	NA	NA	NA	NA	NA	NA	NA	NA	NA	NA	NA	NA	NA	NA	NA	NA	NA	NA	NA	NA	NA	NA	NA	NA	NA	NA	NA
c16554_g1_i9	2895	40.83	138	3.13658	102	3.01715	802574199	97	0	A0A067KWH5	PREDICTED: retinoblastoma-related protein [Jatropha curcas]	XP_012068711	unreviewed	Uncharacterized protein	JCGZ_24560	Jatropha curcas (Barbados nut)	1024	NA	NA	nucleus [GO:0005634]; cell cycle [GO:0007049]; regulation of cell cycle [GO:0051726]; regulation of transcription from RNA polymerase II promoter [GO:0006357]; transcription, DNA-templated [GO:0006351]	GO:0007049; GO:0005634; GO:0051726; GO:0006357; GO:0006351	NA	NA	IPR013763;IPR002720;IPR002719;IPR028309;IPR024599;IPR015652;	jcu:105631258;	NA	XP_012068711.1;	NA	NA	NA	NA	NA	PTHR13742;PTHR13742:SF17;	PF11934;PF01858;PF01857;					c16554_g1_i9	NA	NA	NA	NA	NA	NA	NA	NA	NA	NA	NA	NA	NA	NA	NA	NA	NA	NA	NA	NA	NA
c16087_g1_i8	5895	41.51	281	3.13652	171	2.48403	643724352	99	0	A0A067KEW2	hypothetical protein JCGZ_07124 [Jatropha curcas]	KDP33553	unreviewed	Uncharacterized protein	JCGZ_07124	Jatropha curcas (Barbados nut)	2429	NA	NA	nucleus [GO:0005634]; methyltransferase activity [GO:0008168]; zinc ion binding [GO:0008270]	GO:0008168; GO:0005634; GO:0008270	NA	NA	IPR032308;IPR003616;IPR001214;IPR011011;IPR001965;IPR019787;IPR013083;	NA	NA	NA	NA	NA	NA	NA	NA	NA	PF16135;PF00856;	NA	PS50868;PS50280;PS50016;	NA	SUBCELLULAR LOCATION: Nucleus {ECO:0000256|SAAS:SAAS00574581}.	c16087_g1_i8	NA	NA	NA	NA	NA	NA	NA	NA	NA	NA	NA	NA	NA	NA	NA	NA	NA	NA	NA	NA	NA
c12716_g1_i1	2203	42.94	105	3.13618	108	4.19812	802659049	99	0	A0A067KER6	PREDICTED: E3 ubiquitin-protein ligase RNF14 [Jatropha curcas]	XP_012080774	unreviewed	Uncharacterized protein	JCGZ_15543	Jatropha curcas (Barbados nut)	687	NA	NA	ubiquitin-protein transferase activity [GO:0004842]; zinc ion binding [GO:0008270]	GO:0004842; GO:0008270	NA	NA	IPR031127;IPR002867;IPR006575;IPR016135;IPR001841;IPR013083;IPR017907;	jcu:105640958;	NA	XP_012080774.1;	NA	NA	NA	NA	NA	PTHR11685;	PF01485;PF05773;	NA	PS50908;PS00518;PS50089;			c12716_g1_i1	NA	NA	NA	NA	NA	NA	NA	NA	NA	NA	NA	NA	NA	NA	NA	NA	NA	NA	NA	NA	NA
c13021_g1_i5	4197	43.89	200	3.13557	108	2.20359	802595983	98	0	NA	PREDICTED: uncharacterized protein LOC105633901 [Jatropha curcas]	XP_012071993	NA	NA	NA	Jatropha curcas(NA)	NA	NA	NA	NA	NA	NA	NA	NA	NA	NA	NA	NA	NA										c13021_g1_i5	NA	NA	NA	NA	NA	NA	NA	NA	NA	NA	NA	NA	NA	NA	NA	NA	NA	NA	NA	NA	NA
c14390_g1_i1	4449	40.37	212	3.13545	154	2.96417	802596826	99	0	NA	PREDICTED: histidine kinase 4 isoform X2 [Jatropha curcas]	XP_012072361	NA	NA	NA	Jatropha curcas(NA)	NA	NA	NA	NA	NA	NA	NA	NA	NA	NA	NA	NA	NA										c14390_g1_i1	NA	NA	NA	NA	NA	NA	NA	NA	NA	NA	NA	NA	NA	NA	NA	NA	NA	NA	NA	NA	NA
c11837_g1_i4	2980	41.17	142	3.13544	133	3.82191	802540718	99	0	A0A067LEM6	PREDICTED: U3 small nucleolar RNA-associated protein 21 homolog [Jatropha curcas]	XP_012077918	unreviewed	Uncharacterized protein	JCGZ_17290	Jatropha curcas (Barbados nut)	908	NA	NA	small-subunit processome [GO:0032040]; rRNA processing [GO:0006364]	GO:0006364; GO:0032040	NA	NA	IPR024977;IPR020472;IPR011047;IPR007319;IPR015943;IPR001680;IPR019775;IPR017986;	jcu:105638688;	NA	XP_012077918.1;	NA	NA	NA	NA	NA	NA	PF12894;PF04192;PF00400;	NA	PS00678;PS50082;PS50294;			c11837_g1_i4	NA	NA	NA	NA	NA	NA	NA	NA	NA	NA	NA	NA	NA	NA	NA	NA	NA	NA	NA	NA	NA
c23302_g1_i1	1616	40.41	77	3.13527	86	4.55724	802739831	100	1e-166	A0A067JN71	PREDICTED: uncharacterized protein LOC105645814 [Jatropha curcas]	XP_012086910	unreviewed	Uncharacterized protein	JCGZ_20597	Jatropha curcas (Barbados nut)	285	NA	NA	NA	NA	NA	NA	IPR007175;	jcu:105645814;	NA	XP_012086910.1;	NA	NA	NA	NA	NA	NA	PF04032;					c23302_g1_i1	NA	NA	NA	NA	NA	NA	NA	NA	NA	NA	NA	NA	NA	NA	NA	NA	NA	NA	NA	NA	NA
c15886_g1_i1	1658	43.12	79	3.13522	57	2.94398	802544333	99	0	A0A067LL51	PREDICTED: NADH dehydrogenase [ubiquinone] complex I, assembly factor 7 [Jatropha curcas]	XP_012082860	unreviewed	Uncharacterized protein	JCGZ_09719	Jatropha curcas (Barbados nut)	490	NA	NA	NA	NA	NA	NA	IPR003788;IPR029063;	jcu:105642592;	NA	XP_012082860.1;	NA	NA	NA	NA	NA	PTHR12049;	PF02636;					c15886_g1_i1	NA	NA	NA	NA	NA	NA	NA	NA	NA	NA	NA	NA	NA	NA	NA	NA	NA	NA	NA	NA	NA
c15443_g1_i4	3694	41.15	176	3.13503	122	2.82819	802652667	100	0	A0A067K4W6	PREDICTED: transportin-3 [Jatropha curcas]	XP_012080163	unreviewed	Uncharacterized protein	JCGZ_11548	Jatropha curcas (Barbados nut)	959	NA	NA	NA	NA	NA	NA	IPR011989;IPR016024;IPR013598;	jcu:105640459;	NA	XP_012080163.1;	NA	NA	NA	NA	NA	NA	PF08389;					c15443_g1_i4	NA	NA	NA	NA	NA	NA	NA	NA	NA	NA	NA	NA	NA	NA	NA	NA	NA	NA	NA	NA	NA
c43628_g1_i1	861	35.77	41	3.13333	22	2.18809	NA	NA	NA	NA	NA	NA	NA	NA	NA	NA	NA	NA	NA	NA	NA	NA	NA	NA	NA	NA	NA	NA	NA	NA	NA	NA	NA	NA	NA	NA	NA
c9852_g1_i1	882	32.54	42	3.13333	24	2.33017	802628298	99	1e-82	A0A067KQ08	PREDICTED: MOB kinase activator-like 1 [Jatropha curcas]	XP_012077038	unreviewed	Uncharacterized protein	JCGZ_07480	Jatropha curcas (Barbados nut)	215	NA	NA	NA	NA	NA	NA	IPR005301;	jcu:105637957;	NA	XP_012077038.1;XP_012077040.1;	NA	NA	NA	NA	NA	PTHR22599;	PF03637;					c9852_g1_i1	NA	NA	NA	NA	NA	NA	NA	NA	NA	NA	NA	NA	NA	NA	NA	NA	NA	NA	NA	NA	NA
c11309_g1_i3	693	36.94	33	3.13333	37	4.57208	NA	NA	NA	NA	NA	NA	NA	NA	NA	NA	NA	NA	NA	NA	NA	NA	NA	NA	NA	NA	NA	NA	NA	NA	NA	NA	NA	NA	NA	NA	NA
c14825_g2_i1	840	34.52	40	3.13333	47	4.79141	802754813	100	6e-56	A0A067JUU3	PREDICTED: protein PELOTA 1 [Jatropha curcas]	XP_012088774	unreviewed	Protein pelota homolog (EC 3.1.-.-)	JCGZ_23137	Jatropha curcas (Barbados nut)	378	3.1.-.-	NA	cytoplasm [GO:0005737]; nucleus [GO:0005634]; endonuclease activity [GO:0004519]; metal ion binding [GO:0046872]; nuclear-transcribed mRNA catabolic process, no-go decay [GO:0070966]; nuclear-transcribed mRNA catabolic process, non-stop decay [GO:0070481]; RNA surveillance [GO:0071025]	GO:0071025; GO:0005737; GO:0004519; GO:0046872; GO:0070966; GO:0070481; GO:0005634	Eukaryotic release factor 1 family, Pelota subfamily	NA	IPR005140;IPR005141;IPR005142;IPR029064;IPR004405;	jcu:105647344;	NA	XP_012088774.1;	NA	NA	NA	NA	NA	PTHR10853;	PF03463;PF03464;PF03465;	TIGR00111;	NA	NA	SUBCELLULAR LOCATION: Nucleus {ECO:0000256|RuleBase:RU362019}. Cytoplasm {ECO:0000256|RuleBase:RU362019}.	c14825_g2_i1	NA	NA	NA	NA	NA	NA	NA	NA	NA	NA	NA	NA	NA	NA	NA	NA	NA	NA	NA	NA	NA
c47994_g1_i1	210	40	10	3.13333	10	4.0778	NA	NA	NA	NA	NA	NA	NA	NA	NA	NA	NA	NA	NA	NA	NA	NA	NA	NA	NA	NA	NA	NA	NA	NA	NA	NA	NA	NA	NA	NA	NA
c10633_g1_i1	273	45.79	13	3.13333	9	2.82309	NA	NA	NA	NA	NA	NA	NA	NA	NA	NA	NA	NA	NA	NA	NA	NA	NA	NA	NA	NA	NA	NA	NA	NA	NA	NA	NA	NA	NA	NA	NA
c46186_g1_i1	777	42.21	37	3.13333	67	7.38412	802539999	100	3e-131	A0A067LCN2	PREDICTED: uncharacterized protein LOC105635368 [Jatropha curcas]	XP_012073838	unreviewed	Uncharacterized protein	JCGZ_06673	Jatropha curcas (Barbados nut)	196	NA	NA	ureidoglycolate hydrolase activity [GO:0004848]	GO:0004848	NA	NA	IPR011051;IPR024060;	jcu:105635368;	NA	XP_012073838.1;												c46186_g1_i1	NA	NA	NA	NA	NA	NA	NA	NA	NA	NA	NA	NA	NA	NA	NA	NA	NA	NA	NA	NA	NA
c46019_g1_i1	462	37.01	22	3.13333	175	32.437	643733988	98	1e-31	A0A067KXA6	hypothetical protein JCGZ_24830 [Jatropha curcas]	KDP40831	unreviewed	Uncharacterized protein	JCGZ_24830	Jatropha curcas (Barbados nut)	116																						c46019_g1_i1	NA	NA	NA	NA	NA	NA	NA	NA	NA	NA	NA	NA	NA	NA	NA	NA	NA	NA	NA	NA	NA
c16202_g1_i4	1491	39.3	71	3.13333	53	3.04399	802627731	100	0	NA	PREDICTED: uncharacterized protein LOC105637797 isoform X1 [Jatropha curcas]	XP_012076806	NA	NA	NA	Jatropha curcas(NA)	NA	NA	NA	NA	NA	NA	NA	NA	NA	NA	NA	NA	NA										c16202_g1_i4	NA	NA	NA	NA	NA	NA	NA	NA	NA	NA	NA	NA	NA	NA	NA	NA	NA	NA	NA	NA	NA
c14570_g1_i1	420	36.19	20	3.13333	17	3.46613	802651157	100	2e-21	A0A067K4J5	PREDICTED: short-chain dehydrogenase TIC 32, chloroplastic [Jatropha curcas]	XP_012080008	unreviewed	Uncharacterized protein	JCGZ_11433	Jatropha curcas (Barbados nut)	329	NA	NA	oxidoreductase activity [GO:0016491]	GO:0016491	Short-chain dehydrogenases/reductases (SDR) family	NA	IPR016040;IPR002347;	jcu:105640337;	NA	XP_012080008.1;	NA	NA	NA	NA	NA	NA	PF00106;					c14570_g1_i1	NA	NA	NA	NA	NA	NA	NA	NA	NA	NA	NA	NA	NA	NA	NA	NA	NA	NA	NA	NA	NA
c16343_g2_i3	231	36.36	11	3.13333	5	1.85355	NA	NA	NA	NA	NA	NA	NA	NA	NA	NA	NA	NA	NA	NA	NA	NA	NA	NA	NA	NA	NA	NA	NA	NA	NA	NA	NA	NA	NA	NA	NA
c619_g1_i2	567	37.74	27	3.13333	13	1.96338	NA	NA	NA	NA	NA	NA	NA	NA	NA	NA	NA	NA	NA	NA	NA	NA	NA	NA	NA	NA	NA	NA	NA	NA	NA	NA	NA	NA	NA	NA	NA
c15341_g1_i2	4641	40.68	221	3.13333	211	3.89328	802647210	97	0	NA	PREDICTED: uncharacterized protein LOC105640155 isoform X1 [Jatropha curcas]	XP_012079780	NA	NA	NA	Jatropha curcas(NA)	NA	NA	NA	NA	NA	NA	NA	NA	NA	NA	NA	NA	NA										c15341_g1_i2	NA	NA	NA	NA	NA	NA	NA	NA	NA	NA	NA	NA	NA	NA	NA	NA	NA	NA	NA	NA	NA
c11141_g2_i1	651	31.18	31	3.13333	20	2.63084	NA	NA	NA	NA	NA	NA	NA	NA	NA	NA	NA	NA	NA	NA	NA	NA	NA	NA	NA	NA	NA	NA	NA	NA	NA	NA	NA	NA	NA	NA	NA
c4454_g1_i1	504	45.04	24	3.13333	31	5.26716	727628672	99	1e-99	NA	PREDICTED: actin-4-like [Camelina sativa]	XP_010485236	NA	NA	NA	Camelina sativa(NA)	NA	NA	NA	NA	NA	NA	NA	NA	NA	NA	NA	NA	NA										c4454_g1_i1	NA	NA	NA	NA	NA	NA	NA	NA	NA	NA	NA	NA	NA	NA	NA	NA	NA	NA	NA	NA	NA
c5993_g1_i2	1953	42.35	93	3.13333	62	2.71853	802680871	100	0	A0A067JZR3	PREDICTED: methionine aminopeptidase 1B, chloroplastic [Jatropha curcas]	XP_012082032	unreviewed	Methionine aminopeptidase 1 (MAP 1) (MetAP 1) (EC 3.4.11.18) (Methionine aminopeptidase 1, chloroplastic) (Peptidase M 1)	JCGZ_18288	Jatropha curcas (Barbados nut)	363	3.4.11.18	NA	aminopeptidase activity [GO:0004177]; metalloexopeptidase activity [GO:0008235]	GO:0004177; GO:0008235	NA	NA	IPR001714;IPR000994;IPR002467;	jcu:105641984;	NA	XP_012082032.1;	NA	NA	NA	NA	NA	NA	PF00557;	TIGR00500;	PS00680;	NA	SUBCELLULAR LOCATION: Plastid, chloroplast {ECO:0000256|HAMAP-Rule:MF_03174}.	c5993_g1_i2	NA	NA	NA	NA	NA	NA	NA	NA	NA	NA	NA	NA	NA	NA	NA	NA	NA	NA	NA	NA	NA
c8072_g1_i1	210	40	10	3.13333	11	4.48558	NA	NA	NA	NA	NA	NA	NA	NA	NA	NA	NA	NA	NA	NA	NA	NA	NA	NA	NA	NA	NA	NA	NA	NA	NA	NA	NA	NA	NA	NA	NA
c11951_g1_i3	525	40.95	25	3.13333	9	1.46801	802546598	97	1e-53	NA	PREDICTED: uncharacterized CRM domain-containing protein At3g25440, chloroplastic [Jatropha curcas]	XP_012085747	NA	NA	NA	Jatropha curcas(NA)	NA	NA	NA	NA	NA	NA	NA	NA	NA	NA	NA	NA	NA										c11951_g1_i3	NA	NA	NA	NA	NA	NA	NA	NA	NA	NA	NA	NA	NA	NA	NA	NA	NA	NA	NA	NA	NA
c10193_g1_i2	3907	41.49	186	3.13253	127	2.78359	802607440	100	0	NA	PREDICTED: uncharacterized protein LOC105635347 isoform X1 [Jatropha curcas]	XP_012073805	NA	NA	NA	Jatropha curcas(NA)	NA	NA	NA	NA	NA	NA	NA	NA	NA	NA	NA	NA	NA										c10193_g1_i2	NA	NA	NA	NA	NA	NA	NA	NA	NA	NA	NA	NA	NA	NA	NA	NA	NA	NA	NA	NA	NA
c14225_g1_i1	2542	38.43	121	3.1321	87	2.93082	802555629	100	0	A0A067L4R4	PREDICTED: zinc finger CCCH domain-containing protein 69 isoform X1 [Jatropha curcas]	XP_012065543	unreviewed	Uncharacterized protein	JCGZ_16748	Jatropha curcas (Barbados nut)	404	NA	NA	zinc ion binding [GO:0008270]	GO:0008270	NA	NA	IPR018957;IPR000571;IPR001841;IPR013083;IPR017907;	jcu:105628687;	NA	XP_012065543.1;	NA	NA	NA	NA	NA	NA	PF00097;PF00642;	NA	PS50103;PS00518;PS50089;			c14225_g1_i1	NA	NA	NA	NA	NA	NA	NA	NA	NA	NA	NA	NA	NA	NA	NA	NA	NA	NA	NA	NA	NA
c16301_g5_i6	1870	38.07	89	3.13166	116	5.31204	802676085	100	0	A0A067JZY4	PREDICTED: serine/threonine-protein kinase rio2-like [Jatropha curcas]	XP_012081902	unreviewed	Uncharacterized protein	JCGZ_19249	Jatropha curcas (Barbados nut)	470	NA	NA	ATP binding [GO:0005524]; protein serine/threonine kinase activity [GO:0004674]	GO:0005524; GO:0004674	NA	NA	IPR011009;IPR030484;IPR015285;IPR000687;IPR011991;	jcu:105641868;	NA	XP_012081902.1;XP_012081903.1;XP_012081904.1;	NA	NA	NA	NA	NA	PTHR10593:SF36;	PF09202;					c16301_g5_i6	NA	NA	NA	NA	NA	NA	NA	NA	NA	NA	NA	NA	NA	NA	NA	NA	NA	NA	NA	NA	NA
c14465_g1_i2	1597	43.08	76	3.13137	66	3.53903	802610902	99	0	A0A067KMR4	PREDICTED: protein SAWADEE HOMEODOMAIN HOMOLOG 2 [Jatropha curcas]	XP_012074200	unreviewed	Uncharacterized protein	JCGZ_09823	Jatropha curcas (Barbados nut)	417	NA	NA	chromatin binding [GO:0003682]; DNA binding [GO:0003677]	GO:0003677; GO:0003682	NA	NA	IPR001356;IPR009057;IPR032001;	jcu:105635724;	NA	XP_012074200.1;	NA	NA	NA	NA	NA	NA	PF16719;	NA	PS50071;			c14465_g1_i2	NA	NA	NA	NA	NA	NA	NA	NA	NA	NA	NA	NA	NA	NA	NA	NA	NA	NA	NA	NA	NA
c15938_g1_i6	1429	42.34	68	3.13114	52	3.11613	802615214	99	4e-137	A0A067KH27	PREDICTED: cyclin-dependent kinase F-4 [Jatropha curcas]	XP_012075067	unreviewed	Uncharacterized protein	JCGZ_10805	Jatropha curcas (Barbados nut)	459	NA	NA	ATP binding [GO:0005524]; protein serine/threonine kinase activity [GO:0004674]	GO:0005524; GO:0004674	Protein kinase superfamily	NA	IPR011009;IPR000719;IPR017441;IPR008271;	jcu:105636418;	NA	XP_012075067.1;	NA	NA	NA	NA	NA	NA	PF00069;	NA	PS00107;PS50011;PS00108;			c15938_g1_i6	NA	NA	NA	NA	NA	NA	NA	NA	NA	NA	NA	NA	NA	NA	NA	NA	NA	NA	NA	NA	NA
c15640_g1_i1	1387	40.16	66	3.13108	28	1.72873	802725307	100	0	NA	PREDICTED: type I inositol 1,4,5-trisphosphate 5-phosphatase 1 isoform X3 [Jatropha curcas]	XP_012086027	NA	NA	NA	Jatropha curcas(NA)	NA	NA	NA	NA	NA	NA	NA	NA	NA	NA	NA	NA	NA										c15640_g1_i1	1387	G30-13501-MONOMER	545	43.04	467	167	10	3	1385	28	401	2e-92	296	PWY-6363	D-<i>myo</i>-inositol (1,4,5)-trisphosphate degradation	3.1.3.56-RXN	EC-3.1.3.56	G30-13501-MONOMER	inositol-polyphosphate 5-phosphatase	G30-13501	Bra034444.1-P
c10997_g1_i1	1303	39.68	62	3.13093	32	2.10306	802546841	100	0	A0A067LC31	PREDICTED: N-(5'-phosphoribosyl)anthranilate isomerase 1, chloroplastic-like [Jatropha curcas]	XP_012087255	unreviewed	Uncharacterized protein	JCGZ_01253	Jatropha curcas (Barbados nut)	274	NA	NA	phosphoribosylanthranilate isomerase activity [GO:0004640]; tryptophan metabolic process [GO:0006568]	GO:0004640; GO:0006568	NA	NA	IPR013785;IPR001240;IPR011060;	jcu:105646098;	NA	XP_012087255.1;XP_012087261.1;	NA	NA	NA	NA	NA	NA	PF00697;					c10997_g1_i1	1303	G37-9399-MONOMER	132	60	130	27	1	490	804	1	130	6e-43	152	TRPSYN-PWY	tryptophan biosynthesis	PRAISOM-RXN	EC-5.3.1.24	G37-9399-MONOMER	phosphoribosylanthranilate isomerase	G37-9399	Potri.014G186800.1
c14850_g1_i2	1303	35.23	62	3.13093	31	2.03733	802570576	96	7e-23	A0A067L336	PREDICTED: adenine phosphoribosyltransferase 1-like [Jatropha curcas]	XP_012068236	unreviewed	Uncharacterized protein	JCGZ_16040	Jatropha curcas (Barbados nut)	252	NA	NA	cytoplasm [GO:0005737]; adenine phosphoribosyltransferase activity [GO:0003999]; adenine salvage [GO:0006168]; nucleoside metabolic process [GO:0009116]	GO:0003999; GO:0006168; GO:0005737; GO:0009116	NA	NA	IPR005764;IPR000836;IPR029057;	jcu:105630860;	NA	XP_012068236.1;	NA	NA	NA	NA	NA	NA	PF00156;	TIGR01090;				c14850_g1_i2	NA	NA	NA	NA	NA	NA	NA	NA	NA	NA	NA	NA	NA	NA	NA	NA	NA	NA	NA	NA	NA
c9419_g1_i2	2480	39.6	118	3.13081	88	3.03862	802672609	99	0	A0A067K150	PREDICTED: uncharacterized protein LOC105641576 isoform X1 [Jatropha curcas]	XP_012081552	unreviewed	Uncharacterized protein	JCGZ_18432	Jatropha curcas (Barbados nut)	587	NA	NA	NA	NA	NA	NA	IPR032308;	jcu:105641576;	NA	XP_012081552.1;	NA	NA	NA	NA	NA	NA	PF16135;					c9419_g1_i2	NA	NA	NA	NA	NA	NA	NA	NA	NA	NA	NA	NA	NA	NA	NA	NA	NA	NA	NA	NA	NA
c15344_g3_i7	1240	39.11	59	3.13081	62	4.28169	802636451	94	3e-77	NA	PREDICTED: chloroplast processing peptidase-like isoform X1 [Jatropha curcas]	XP_012078269	NA	NA	NA	Jatropha curcas(NA)	NA	NA	NA	NA	NA	NA	NA	NA	NA	NA	NA	NA	NA										c15344_g3_i7	NA	NA	NA	NA	NA	NA	NA	NA	NA	NA	NA	NA	NA	NA	NA	NA	NA	NA	NA	NA	NA
c12722_g1_i5	1051	41.67	50	3.13035	53	4.31835	802742905	97	0	A0A067JZY2	PREDICTED: cyclin-T1-3-like [Jatropha curcas]	XP_012087388	unreviewed	Uncharacterized protein	JCGZ_22634	Jatropha curcas (Barbados nut)	595	NA	NA	NA	NA	Cyclin family	NA	IPR013763;IPR006671;	jcu:105646190;	NA	XP_012087388.1;	NA	NA	NA	NA	NA	NA	PF00134;					c12722_g1_i5	NA	NA	NA	NA	NA	NA	NA	NA	NA	NA	NA	NA	NA	NA	NA	NA	NA	NA	NA	NA	NA
c12068_g1_i4	1892	39.11	90	3.13002	99	4.48084	802565127	93	0	A0A067L0G8	PREDICTED: serine/threonine-protein kinase OSR1 isoform X2 [Jatropha curcas]	XP_012067444	unreviewed	Uncharacterized protein	JCGZ_26940	Jatropha curcas (Barbados nut)	689	NA	NA	ATP binding [GO:0005524]; protein kinase activity [GO:0004672]	GO:0005524; GO:0004672	NA	NA	IPR011009;IPR000719;IPR017441;	NA	NA	XP_012067444.1;	NA	NA	NA	NA	NA	NA	PF00069;	NA	PS00107;PS50011;			c12068_g1_i4	NA	NA	NA	NA	NA	NA	NA	NA	NA	NA	NA	NA	NA	NA	NA	NA	NA	NA	NA	NA	NA
c665_g1_i2	904	44.36	43	3.12987	54	5.11529	802607848	100	3e-104	A0A067KK06	PREDICTED: LOB domain-containing protein 4 [Jatropha curcas]	XP_012074020	unreviewed	Uncharacterized protein	JCGZ_08592	Jatropha curcas (Barbados nut)	167	NA	NA	NA	NA	NA	NA	IPR004883;	jcu:105635555;	NA	XP_012074020.1;	NA	NA	NA	NA	NA	NA	PF03195;	NA	PS50891;			c665_g1_i2	NA	NA	NA	NA	NA	NA	NA	NA	NA	NA	NA	NA	NA	NA	NA	NA	NA	NA	NA	NA	NA
c15575_g1_i5	1619	40.15	77	3.12946	85	4.49591	643735529	95	0	A0A067L0Z9	hypothetical protein JCGZ_01890 [Jatropha curcas]	KDP42102	unreviewed	Uncharacterized protein	JCGZ_01890	Jatropha curcas (Barbados nut)	530	NA	NA	2 iron, 2 sulfur cluster binding [GO:0051537]; chlorophyllide a oxygenase [overall] activity [GO:0010277]; metal ion binding [GO:0046872]	GO:0051537; GO:0010277; GO:0046872	NA	NA	IPR013626;IPR017941;	NA	NA	NA	NA	NA	NA	NA	NA	NA	PF08417;PF00355;	NA	PS51296;			c15575_g1_i5	1619	G3G-12161-MONOMER	349	41.97	355	143	7	995	3	10	325	2e-85	274	PWY-5098	chlorophyll <i>a</i> degradation I	RXN-7740	EC-1.14.12.20	G3G-12161-MONOMER	pheophorbide <i>a</i> oxygenase	G3G-12161	TRIUR3_16209-P1
c8602_g1_i1	2397	41.09	114	3.12941	111	3.96552	802640310	99	0	A0A067K814	PREDICTED: mediator of RNA polymerase II transcription subunit 17-like isoform X1 [Jatropha curcas]	XP_012078751	unreviewed	Uncharacterized protein	JCGZ_13306	Jatropha curcas (Barbados nut)	664	NA	NA	mediator complex [GO:0016592]; RNA polymerase II transcription cofactor activity [GO:0001104]	GO:0001104; GO:0016592	NA	NA	IPR019313;	jcu:105639339;	NA	XP_012078751.1;	NA	NA	NA	NA	NA	NA	PF10156;					c8602_g1_i1	NA	NA	NA	NA	NA	NA	NA	NA	NA	NA	NA	NA	NA	NA	NA	NA	NA	NA	NA	NA	NA
c6909_g1_i1	799	41.55	38	3.12941	23	2.46505	802717280	100	0	A0A067JRJ6	PREDICTED: serine/threonine-protein kinase tricorner-like [Jatropha curcas]	XP_012085286	unreviewed	Uncharacterized protein	JCGZ_17670	Jatropha curcas (Barbados nut)	554	NA	NA	ATP binding [GO:0005524]; protein serine/threonine kinase activity [GO:0004674]	GO:0005524; GO:0004674	Protein kinase superfamily	NA	IPR000961;IPR011009;IPR011993;IPR017892;IPR000719;IPR017441;IPR008271;	jcu:105644517;	NA	XP_012085286.1;XP_012085287.1;XP_012085288.1;	NA	NA	NA	NA	NA	NA	PF00069;PF00433;	NA	PS51285;PS00107;PS50011;PS00108;			c6909_g1_i1	NA	NA	NA	NA	NA	NA	NA	NA	NA	NA	NA	NA	NA	NA	NA	NA	NA	NA	NA	NA	NA
c10094_g1_i1	673	41.6	32	3.12868	73	9.28866	802557803	100	2e-49	NA	PREDICTED: homeotic protein female sterile-like [Jatropha curcas]	XP_012065747	NA	NA	NA	Jatropha curcas(NA)	NA	NA	NA	NA	NA	NA	NA	NA	NA	NA	NA	NA	NA										c10094_g1_i1	NA	NA	NA	NA	NA	NA	NA	NA	NA	NA	NA	NA	NA	NA	NA	NA	NA	NA	NA	NA	NA
c7577_g2_i2	2503	38.15	119	3.12833	102	3.48967	802565432	100	0	A0A067LCY6	PREDICTED: putative receptor-like protein kinase At1g80870 [Jatropha curcas]	XP_012067489	unreviewed	Uncharacterized protein	JCGZ_26982	Jatropha curcas (Barbados nut)	718	NA	NA	integral component of membrane [GO:0016021]; ATP binding [GO:0005524]; protein serine/threonine kinase activity [GO:0004674]	GO:0005524; GO:0016021; GO:0004674	Protein kinase superfamily	NA	IPR013320;IPR011009;IPR000719;IPR017441;IPR008271;	jcu:105630306;	NA	XP_012067489.1;	NA	NA	NA	NA	NA	NA	PF00069;	NA	PS00107;PS50011;PS00108;			c7577_g2_i2	NA	NA	NA	NA	NA	NA	NA	NA	NA	NA	NA	NA	NA	NA	NA	NA	NA	NA	NA	NA	NA
c15660_g1_i6	1199	38.62	57	3.12811	33	2.35689	802570039	100	5e-101	NA	PREDICTED: WD and tetratricopeptide repeats protein 1 isoform X3 [Jatropha curcas]	XP_012067963	NA	NA	NA	Jatropha curcas(NA)	NA	NA	NA	NA	NA	NA	NA	NA	NA	NA	NA	NA	NA										c15660_g1_i6	NA	NA	NA	NA	NA	NA	NA	NA	NA	NA	NA	NA	NA	NA	NA	NA	NA	NA	NA	NA	NA
c15033_g2_i4	589	39.9	28	3.12801	20	2.90777	223523678	98	5e-39	B9TAG9	hypothetical protein	223523678	unreviewed	Putative uncharacterized protein	RCOM_2117770	Ricinus communis (Castor bean)	211	NA	NA	cullin-RING ubiquitin ligase complex [GO:0031461]; ubiquitin-dependent protein catabolic process [GO:0006511]	GO:0031461; GO:0006511	Cullin family	NA	IPR016157;IPR016158;IPR001373;IPR019559;IPR011991;	rcu:RCOM_2117770;	NA	NA	NA	NA	NA	NA	NA	NA	PF00888;PF10557;	NA	PS01256;PS50069;			c15033_g2_i4	NA	NA	NA	NA	NA	NA	NA	NA	NA	NA	NA	NA	NA	NA	NA	NA	NA	NA	NA	NA	NA
c15447_g1_i9	4081	38.99	194	3.12796	145	3.04261	802570115	99	0	NA	PREDICTED: probable ubiquitin-like-specific protease 2B isoform X1 [Jatropha curcas]	XP_012068004	NA	NA	NA	Jatropha curcas(NA)	NA	NA	NA	NA	NA	NA	NA	NA	NA	NA	NA	NA	NA										c15447_g1_i9	NA	NA	NA	NA	NA	NA	NA	NA	NA	NA	NA	NA	NA	NA	NA	NA	NA	NA	NA	NA	NA
c9111_g1_i3	1683	39.28	80	3.12775	85	4.32494	802658695	99	0	A0A067KF07	PREDICTED: phenylalanine--tRNA ligase, chloroplastic/mitochondrial [Jatropha curcas]	XP_012080671	unreviewed	Uncharacterized protein	JCGZ_13778	Jatropha curcas (Barbados nut)	432	NA	NA	cytoplasm [GO:0005737]; ATP binding [GO:0005524]; magnesium ion binding [GO:0000287]; phenylalanine-tRNA ligase activity [GO:0004826]; tRNA binding [GO:0000049]; phenylalanyl-tRNA aminoacylation [GO:0006432]; tRNA processing [GO:0008033]	GO:0005524; GO:0005737; GO:0000287; GO:0004826; GO:0006432; GO:0000049; GO:0008033	NA	NA	IPR006195;IPR004530;IPR002319;IPR005121;	jcu:105640879;	NA	XP_012080671.1;	NA	NA	NA	NA	NA	NA	PF03147;PF01409;	TIGR00469;	PS50862;PS51447;			c9111_g1_i3	1683	G33-12427-MONOMER	109	46.23	106	34	5	1168	854	20	103	3e-14	72.8	TRNA-CHARGING-PWY	tRNA charging	PHENYLALANINE--TRNA-LIGASE-RXN	EC-6.1.1.20	G33-12427-MONOMER	phenylalanine-tRNA ligase	G33-12427	GSVIVT01012128001
c43277_g1_i1	526	39.73	25	3.12738	15	2.44203	802658798	100	8e-76	A0A067KF26	PREDICTED: uncharacterized protein LOC105640903 [Jatropha curcas]	XP_012080701	unreviewed	Uncharacterized protein	JCGZ_13803	Jatropha curcas (Barbados nut)	112	NA	NA	NA	NA	NA	NA	NA	jcu:105640903;	NA	XP_012080701.1;												c43277_g1_i1	NA	NA	NA	NA	NA	NA	NA	NA	NA	NA	NA	NA	NA	NA	NA	NA	NA	NA	NA	NA	NA
c15783_g2_i11	3135	39.43	149	3.12734	122	3.33248	802578102	99	0	A0A067KW84	PREDICTED: CTP synthase-like [Jatropha curcas]	XP_012069353	unreviewed	CTP synthase (EC 6.3.4.2) (UTP--ammonia ligase)	JCGZ_03767	Jatropha curcas (Barbados nut)	603	6.3.4.2	NA	ATP binding [GO:0005524]; CTP synthase activity [GO:0003883]; 'de novo' CTP biosynthetic process [GO:0044210]; glutamine metabolic process [GO:0006541]	GO:0044210; GO:0005524; GO:0003883; GO:0006541	CTP synthase family	PATHWAY: Pyrimidine metabolism; CTP biosynthesis via de novo pathway; CTP from UDP: step 2/2. {ECO:0000256|RuleBase:RU810713}.	IPR029062;IPR004468;IPR017456;IPR017926;IPR027417;	jcu:105631783;	NA	XP_012069353.1;	NA	NA	NA	NA	NA	PTHR11550;	PF06418;PF00117;	TIGR00337;	PS51273;			c15783_g2_i11	NA	NA	NA	NA	NA	NA	NA	NA	NA	NA	NA	NA	NA	NA	NA	NA	NA	NA	NA	NA	NA
c11911_g1_i5	1978	39.28	94	3.127	55	2.38112	802681134	100	0	A0A067JZT9	PREDICTED: serine/threonine-protein kinase prpf4B-like isoform X1 [Jatropha curcas]	XP_012082070	unreviewed	Uncharacterized protein	JCGZ_18313	Jatropha curcas (Barbados nut)	1047	NA	NA	ATP binding [GO:0005524]; protein kinase activity [GO:0004672]	GO:0005524; GO:0004672	NA	NA	IPR011009;IPR000719;IPR008271;	jcu:105642010;	NA	XP_012082070.1;	NA	NA	NA	NA	NA	NA	PF00069;	NA	PS50011;PS00108;			c11911_g1_i5	NA	NA	NA	NA	NA	NA	NA	NA	NA	NA	NA	NA	NA	NA	NA	NA	NA	NA	NA	NA	NA
c15804_g1_i6	2904	36.78	138	3.12686	64	1.88725	802632898	99	5e-82	A0A067KPD6	PREDICTED: ATP-dependent 6-phosphofructokinase 6 [Jatropha curcas]	XP_012077352	unreviewed	ATP-dependent 6-phosphofructokinase (ATP-PFK) (Phosphofructokinase) (EC 2.7.1.11) (Phosphohexokinase)	PFK JCGZ_07716	Jatropha curcas (Barbados nut)	478	2.7.1.11	NA	cytoplasm [GO:0005737]; 6-phosphofructokinase activity [GO:0003872]; ATP binding [GO:0005524]; metal ion binding [GO:0046872]; fructose 6-phosphate metabolic process [GO:0006002]	GO:0003872; GO:0005524; GO:0005737; GO:0006002; GO:0046872	Phosphofructokinase type A (PFKA) family, PPi-dependent PFK group II subfamily, Atypical ATP-dependent clade "X" sub-subfamily	PATHWAY: Carbohydrate degradation; glycolysis; D-glyceraldehyde 3-phosphate and glycerone phosphate from D-glucose: step 3/4. {ECO:0000256|HAMAP-Rule:MF_03186}.	IPR022953;IPR000023;IPR012004;	jcu:105638195;	NA	XP_012077352.1;	NA	NA	NA	NA	NA	NA	PF00365;	NA	NA	NA	SUBCELLULAR LOCATION: Cytoplasm {ECO:0000256|HAMAP-Rule:MF_03186}.	c15804_g1_i6	NA	NA	NA	NA	NA	NA	NA	NA	NA	NA	NA	NA	NA	NA	NA	NA	NA	NA	NA	NA	NA
c15955_g1_i10	6671	41.63	317	3.12676	269	3.45308	802703821	99	0	NA	PREDICTED: bromodomain and WD repeat-containing protein 3 [Jatropha curcas]	XP_012084058	NA	NA	NA	Jatropha curcas(NA)	NA	NA	NA	NA	NA	NA	NA	NA	NA	NA	NA	NA	NA										c15955_g1_i10	6671	CHLREDRAFT_135424-MONOMER	118	42.48	113	59	3	68	400	8	116	3e-19	90.5	NA	NA	NA	NA	NA	NA	NA	NA
c9119_g1_i5	947	40.02	45	3.12672	21	1.89895	643717299	100	5e-54	A0A067K9F9	hypothetical protein JCGZ_14696 [Jatropha curcas]	KDP28925	unreviewed	Uncharacterized protein	JCGZ_14696	Jatropha curcas (Barbados nut)	90																						c9119_g1_i5	NA	NA	NA	NA	NA	NA	NA	NA	NA	NA	NA	NA	NA	NA	NA	NA	NA	NA	NA	NA	NA
c14996_g2_i1	463	39.31	22	3.12657	18	3.32918	802540770	92	2e-20	A0A067LET9	PREDICTED: ATP-dependent RNA helicase DBP2-like [Jatropha curcas]	XP_012078188	unreviewed	Uncharacterized protein	JCGZ_17320	Jatropha curcas (Barbados nut)	577	NA	NA	ATP binding [GO:0005524]; helicase activity [GO:0004386]; nucleic acid binding [GO:0003676]	GO:0005524; GO:0004386; GO:0003676	DEAD box helicase family	NA	IPR011545;IPR014001;IPR001650;IPR027417;IPR000629;IPR014014;	jcu:105638901;	NA	XP_012078188.1;XP_012078196.1;	NA	NA	NA	NA	NA	NA	PF00270;PF00271;	NA	PS00039;PS51192;PS51194;PS51195;			c14996_g2_i1	NA	NA	NA	NA	NA	NA	NA	NA	NA	NA	NA	NA	NA	NA	NA	NA	NA	NA	NA	NA	NA
c13908_g1_i4	905	37.13	43	3.12641	37	3.50105	802741528	100	2e-63	A0A067JNP3	PREDICTED: maspardin [Jatropha curcas]	XP_012087104	unreviewed	Uncharacterized protein	JCGZ_20757	Jatropha curcas (Barbados nut)	404	NA	NA	NA	NA	NA	NA	IPR029058;IPR000073;IPR026151;	jcu:105645960;	NA	XP_012087104.1;	NA	NA	NA	NA	NA	PTHR15913;	PF00561;					c13908_g1_i4	NA	NA	NA	NA	NA	NA	NA	NA	NA	NA	NA	NA	NA	NA	NA	NA	NA	NA	NA	NA	NA
c15938_g1_i12	1789	40.8	85	3.12633	75	3.59001	802615214	90	0	A0A067KH27	PREDICTED: cyclin-dependent kinase F-4 [Jatropha curcas]	XP_012075067	unreviewed	Uncharacterized protein	JCGZ_10805	Jatropha curcas (Barbados nut)	459	NA	NA	ATP binding [GO:0005524]; protein serine/threonine kinase activity [GO:0004674]	GO:0005524; GO:0004674	Protein kinase superfamily	NA	IPR011009;IPR000719;IPR017441;IPR008271;	jcu:105636418;	NA	XP_012075067.1;	NA	NA	NA	NA	NA	NA	PF00069;	NA	PS00107;PS50011;PS00108;			c15938_g1_i12	NA	NA	NA	NA	NA	NA	NA	NA	NA	NA	NA	NA	NA	NA	NA	NA	NA	NA	NA	NA	NA
c16430_g1_i3	1305	40.46	62	3.12613	37	2.42793	802600401	98	1e-173	A0A067KQY0	PREDICTED: uncharacterized protein At2g24330-like [Jatropha curcas]	XP_012072927	unreviewed	Uncharacterized protein	JCGZ_06892	Jatropha curcas (Barbados nut)	390	NA	NA	integral component of membrane [GO:0016021]	GO:0016021	NA	NA	IPR019273;	jcu:105634655;	NA	XP_012072927.1;XP_012072928.1;	NA	NA	NA	NA	NA	NA	PF10058;					c16430_g1_i3	NA	NA	NA	NA	NA	NA	NA	NA	NA	NA	NA	NA	NA	NA	NA	NA	NA	NA	NA	NA	NA
c12324_g1_i4	2968	41.31	141	3.12594	106	3.05835	802570125	100	0	A0A067LAE4	PREDICTED: mechanosensitive ion channel protein 3, chloroplastic-like isoform X1 [Jatropha curcas]	XP_012068009	unreviewed	Uncharacterized protein	JCGZ_15887	Jatropha curcas (Barbados nut)	691	NA	NA	integral component of membrane [GO:0016021]; transmembrane transport [GO:0055085]	GO:0016021; GO:0055085	NA	NA	IPR010920;IPR006685;	jcu:105630708;	NA	XP_012068009.1;XP_012068010.1;XP_012068011.1;	NA	NA	NA	NA	NA	NA	PF00924;					c12324_g1_i4	NA	NA	NA	NA	NA	NA	NA	NA	NA	NA	NA	NA	NA	NA	NA	NA	NA	NA	NA	NA	NA
c15740_g1_i6	2042	39.23	97	3.12566	62	2.60005	802659090	99	0	A0A067K3C0	PREDICTED: glycerol-3-phosphate acyltransferase, chloroplastic [Jatropha curcas]	XP_012080786	unreviewed	Uncharacterized protein	JCGZ_16136	Jatropha curcas (Barbados nut)	462	NA	NA	glycerol-3-phosphate O-acyltransferase activity [GO:0004366]; glycerophospholipid metabolic process [GO:0006650]	GO:0004366; GO:0006650	NA	NA	IPR016222;IPR023083;IPR002123;	NA	NA	XP_012080786.1;	NA	NA	NA	NA	NA	NA	PF01553;PF14829;					c15740_g1_i6	2042	G3E-29154-MONOMER	70	54.41	68	31	0	1042	839	1	68	2e-18	84.7	PWYIO2-7	triacylglycerol biosynthesis (Chlamydomonas)	RXN-1381	EC-2.3.1.15	G3E-29154-MONOMER	glycerol-3-phosphate <i>O-</i>acyltransferase	G3E-29154	Pavir.J01681.1.p
c13587_g1_i5	1558	36.07	74	3.12529	58	3.18791	802640527	99	1e-96	A0A067KKW9	PREDICTED: glutathione S-transferase zeta class-like [Jatropha curcas]	XP_012078858	unreviewed	Uncharacterized protein	JCGZ_13389	Jatropha curcas (Barbados nut)	223	NA	NA	cytoplasm [GO:0005737]; catalytic activity [GO:0003824]; aromatic amino acid family metabolic process [GO:0009072]	GO:0009072; GO:0003824; GO:0005737	GST superfamily	NA	IPR010987;IPR004045;IPR004046;IPR005955;IPR012336;	jcu:105639419;	NA	XP_012078858.1;	NA	NA	NA	NA	NA	NA	PF14497;PF02798;	TIGR01262;	PS50405;PS50404;			c13587_g1_i5	1558	GDQC-112293-MONOMER	126	65.38	104	36	0	85	396	1	104	4e-41	147	TYRFUMCAT-PWY	tyrosine degradation I	MALEYLACETOACETATE-ISOMERASE-RXN	EC-5.2.1.2	GDQC-112293-MONOMER	maleylacetoacetate isomerase	GDQC-112293	GRMZM2G064255_P02
c15840_g3_i4	1137	39.14	54	3.12507	28	2.10884	802563968	100	7e-128	NA	PREDICTED: Niemann-Pick C1 protein [Jatropha curcas]	XP_012067168	NA	NA	NA	Jatropha curcas(NA)	NA	NA	NA	NA	NA	NA	NA	NA	NA	NA	NA	NA	NA										c15840_g3_i4	NA	NA	NA	NA	NA	NA	NA	NA	NA	NA	NA	NA	NA	NA	NA	NA	NA	NA	NA	NA	NA
c12665_g3_i1	758	31.79	36	3.12507	12	1.35568	802634070	100	3e-13	A0A067KAK7	PREDICTED: aldose 1-epimerase-like [Jatropha curcas]	XP_012077819	unreviewed	Aldose 1-epimerase (EC 5.1.3.3) (Galactose mutarotase)	JCGZ_13447	Jatropha curcas (Barbados nut)	340	5.1.3.3	NA	aldose 1-epimerase activity [GO:0004034]; carbohydrate binding [GO:0030246]; hexose metabolic process [GO:0019318]	GO:0004034; GO:0030246; GO:0019318	Aldose epimerase family	PATHWAY: Carbohydrate metabolism; hexose metabolism. {ECO:0000256|PIRNR:PIRNR005096}.	IPR015443;IPR008183;IPR011013;IPR014718;	jcu:105638602;	NA	XP_012077819.1;	NA	NA	NA	NA	NA	NA	PF01263;					c12665_g3_i1	NA	NA	NA	NA	NA	NA	NA	NA	NA	NA	NA	NA	NA	NA	NA	NA	NA	NA	NA	NA	NA
c8462_g1_i3	1516	42.02	72	3.12507	72	4.06704	802536973	100	0	A0A067LPK9	PREDICTED: tubulin-folding cofactor C [Jatropha curcas]	XP_012088423	unreviewed	Uncharacterized protein	JCGZ_24029	Jatropha curcas (Barbados nut)	353	NA	NA	post-chaperonin tubulin folding pathway [GO:0007023]	GO:0007023	NA	NA	IPR017901;IPR006599;IPR027684;IPR031925;IPR012945;	jcu:105647022;	NA	XP_012088423.1;	NA	NA	NA	NA	NA	PTHR15139;	PF07986;PF16752;	NA	PS51329;			c8462_g1_i3	NA	NA	NA	NA	NA	NA	NA	NA	NA	NA	NA	NA	NA	NA	NA	NA	NA	NA	NA	NA	NA
c15485_g1_i3	2211	38.63	105	3.12483	82	3.17593	802581256	99	6e-158	NA	PREDICTED: uncharacterized protein LOC105631978 isoform X1 [Jatropha curcas]	XP_012069616	NA	NA	NA	Jatropha curcas(NA)	NA	NA	NA	NA	NA	NA	NA	NA	NA	NA	NA	NA	NA										c15485_g1_i3	2211	G3E-28115-MONOMER	235	45.91	220	83	5	1098	1742	22	210	2e-55	194	PWY-6606	guanosine nucleotides degradation II	RXN-7609	EC-3.1.3.5	G3E-28115-MONOMER		G3E-28115	Pavir.J00034.1.p
c16487_g1_i5	1095	43.84	52	3.12475	33	2.58074	802599894	98	0	A0A067KNL7	PREDICTED: 2-dehydro-3-deoxyphosphooctonate aldolase 1-like [Jatropha curcas]	XP_012072652	unreviewed	Uncharacterized protein	JCGZ_06713	Jatropha curcas (Barbados nut)	290	NA	NA	cytoplasm [GO:0005737]; 3-deoxy-8-phosphooctulonate synthase activity [GO:0008676]; biosynthetic process [GO:0009058]	GO:0008676; GO:0009058; GO:0005737	NA	NA	IPR013785;IPR006218;IPR006269;	jcu:105634407;	NA	XP_012072652.1;	NA	NA	NA	NA	NA	PTHR21057:SF2;	PF00793;	TIGR01362;				c16487_g1_i5	1095	GSP-5885-MONOMER	99	71.74	92	26	0	163	438	6	97	4e-41	144	PWY-1269	CMP-KDO biosynthesis I	KDO-8PSYNTH-RXN	EC-2.5.1.55	GSP-5885-MONOMER	3-deoxy-8-phosphooctulonate synthase	GSP-5885	Spipo17G0050000
c9573_g1_i4	358	39.94	17	3.12458	10	2.39201	802596408	100	1e-32	NA	PREDICTED: phytanoyl-CoA dioxygenase isoform X2 [Jatropha curcas]	XP_012072232	NA	NA	NA	Jatropha curcas(NA)	NA	NA	NA	NA	NA	NA	NA	NA	NA	NA	NA	NA	NA										c9573_g1_i4	NA	NA	NA	NA	NA	NA	NA	NA	NA	NA	NA	NA	NA	NA	NA	NA	NA	NA	NA	NA	NA
c15738_g1_i2	1390	35.11	66	3.12432	44	2.71071	802547365	89	1e-50	NA	PREDICTED: uncharacterized protein LOC105648155 [Jatropha curcas]	XP_012089849	NA	NA	NA	Jatropha curcas(NA)	NA	NA	NA	NA	NA	NA	NA	NA	NA	NA	NA	NA	NA										c15738_g1_i2	NA	NA	NA	NA	NA	NA	NA	NA	NA	NA	NA	NA	NA	NA	NA	NA	NA	NA	NA	NA	NA
c30370_g1_i1	2064	40.84	98	3.12423	102	4.2319	NA	NA	NA	NA	NA	NA	NA	NA	NA	NA	NA	NA	NA	NA	NA	NA	NA	NA	NA	NA	NA	NA	NA	NA	NA	NA	NA	NA	NA	NA	NA
c14224_g1_i1	1306	40.28	62	3.12374	54	3.54075	802633225	99	3e-110	A0A067KGN7	PREDICTED: peptidyl-tRNA hydrolase 2, mitochondrial isoform X1 [Jatropha curcas]	XP_012077367	unreviewed	Uncharacterized protein	JCGZ_07729	Jatropha curcas (Barbados nut)	196	NA	NA	integral component of membrane [GO:0016021]; aminoacyl-tRNA hydrolase activity [GO:0004045]	GO:0004045; GO:0016021	NA	NA	IPR023476;IPR002833;	jcu:105638207;	NA	XP_012077367.1;	NA	NA	NA	NA	NA	NA	PF01981;	TIGR00283;				c14224_g1_i1	1306	G3A-7968-MONOMER	147	45.76	118	63	1	862	509	25	141	4e-28	111	NA	NA	NA	NA	NA	NA	NA	NA
c13978_g1_i6	1306	40.28	62	3.12374	36	2.3605	802688710	100	0	A0A067JVZ8	PREDICTED: thiamine pyrophosphokinase 1 isoform X1 [Jatropha curcas]	XP_012082734	unreviewed	Uncharacterized protein	JCGZ_13912	Jatropha curcas (Barbados nut)	257	NA	NA	ATP binding [GO:0005524]; thiamine binding [GO:0030975]; thiamine diphosphokinase activity [GO:0004788]; thiamine diphosphate biosynthetic process [GO:0009229]; thiamine metabolic process [GO:0006772]	GO:0005524; GO:0030975; GO:0009229; GO:0004788; GO:0006772	NA	NA	IPR006282;IPR016966;IPR007373;IPR007371;	jcu:105642503;	NA	XP_012082734.1;	NA	NA	NA	NA	NA	NA	PF04265;PF04263;	TIGR01378;				c13978_g1_i6	1306	G3E-21581-MONOMER	134	74.36	117	30	0	433	783	1	117	1e-57	191	PWY-6908	thiamin diphosphate biosynthesis IV (eukaryotes)	THIAMIN-PYROPHOSPHOKINASE-RXN	EC-2.7.6.2	G3E-21581-MONOMER	thiamine diphosphokinase	G3E-21581	Pavir.J23029.1.p
c11113_g1_i4	2233	38.83	106	3.12351	88	3.37473	802603935	98	0	A0A067KQJ9	PREDICTED: kinesin-13A [Jatropha curcas]	XP_012073348	unreviewed	Kinesin-like protein	JCGZ_06284	Jatropha curcas (Barbados nut)	716	NA	NA	microtubule [GO:0005874]; ATP binding [GO:0005524]; microtubule motor activity [GO:0003777]; microtubule-based movement [GO:0007018]	GO:0005524; GO:0005874; GO:0003777; GO:0007018	TRAFAC class myosin-kinesin ATPase superfamily, Kinesin family	NA	IPR027640;IPR019821;IPR001752;IPR027417;	jcu:105634985;	NA	XP_012073348.1;	NA	NA	NA	NA	NA	PTHR24115;	PF00225;	NA	PS00411;PS50067;			c11113_g1_i4	2233	G2Z-9201-MONOMER	377	93.46	367	22	2	1895	801	11	377	0	639	NA	NA	NA	NA	NA	NA	NA	NA
c9454_g1_i1	316	31.33	15	3.12342	8	2.16794	NA	NA	NA	NA	NA	NA	NA	NA	NA	NA	NA	NA	NA	NA	NA	NA	NA	NA	NA	NA	NA	NA	NA	NA	NA	NA	NA	NA	NA	NA	NA
c10455_g1_i1	316	35.13	15	3.12342	9	2.43894	NA	NA	NA	NA	NA	NA	NA	NA	NA	NA	NA	NA	NA	NA	NA	NA	NA	NA	NA	NA	NA	NA	NA	NA	NA	NA	NA	NA	NA	NA	NA
c16047_g2_i2	927	38.94	44	3.12319	17	1.57041	223547049	98	8e-57	B9RJP4	hypothetical protein	223547049	unreviewed	Putative uncharacterized protein	RCOM_1037260	Ricinus communis (Castor bean)	536	NA	NA	NA	NA	NA	NA	IPR024709;IPR019378;	rcu:RCOM_1037260;	NA	NA	NA	NA	NA	NA	NA	NA	PF10250;					c16047_g2_i2	NA	NA	NA	NA	NA	NA	NA	NA	NA	NA	NA	NA	NA	NA	NA	NA	NA	NA	NA	NA	NA
c8899_g2_i2	611	43.54	29	3.12308	17	2.38261	643710281	90	1e-15	A0A067JNU1	hypothetical protein JCGZ_25052 [Jatropha curcas]	KDP24488	unreviewed	Uncharacterized protein	JCGZ_25052	Jatropha curcas (Barbados nut)	809	NA	NA	NA	NA	NA	NA	IPR002885;IPR033443;IPR011990;	NA	NA	NA	NA	NA	NA	NA	NA	NA	PF01535;PF12854;PF13041;PF17177;	TIGR00756;	PS51375;			c8899_g2_i2	NA	NA	NA	NA	NA	NA	NA	NA	NA	NA	NA	NA	NA	NA	NA	NA	NA	NA	NA	NA	NA
c10315_g1_i3	1791	39.48	85	3.12284	96	4.59009	802786348	99	0	A0A067JLW4	PREDICTED: MACPF domain-containing protein NSL1 [Jatropha curcas]	XP_012091653	unreviewed	Uncharacterized protein	JCGZ_21471	Jatropha curcas (Barbados nut)	600	NA	NA	NA	NA	NA	NA	IPR020864;	jcu:105649575;	NA	XP_012091653.1;	NA	NA	NA	NA	NA	NA	PF01823;	NA	PS51412;			c10315_g1_i3	NA	NA	NA	NA	NA	NA	NA	NA	NA	NA	NA	NA	NA	NA	NA	NA	NA	NA	NA	NA	NA
c14259_g1_i2	3266	44.06	155	3.12278	78	2.04514	802661227	97	0	A0A067KF58	PREDICTED: uncharacterized transmembrane protein DDB_G0289901 [Jatropha curcas]	XP_012080988	unreviewed	Uncharacterized protein	JCGZ_16173	Jatropha curcas (Barbados nut)	1790	NA	NA	NA	NA	NA	NA	IPR005824;IPR005100;	jcu:105641120;	NA	XP_012080988.1;	NA	NA	NA	NA	NA	NA	PF03439;					c14259_g1_i2	NA	NA	NA	NA	NA	NA	NA	NA	NA	NA	NA	NA	NA	NA	NA	NA	NA	NA	NA	NA	NA
c15767_g1_i3	3140	39.17	149	3.12236	64	1.7454	802594655	94	0	A0A067L226	PREDICTED: phosphatidylinositol/phosphatidylcholine transfer protein SFH8-like [Jatropha curcas]	XP_012071909	unreviewed	Uncharacterized protein	JCGZ_04470	Jatropha curcas (Barbados nut)	619	NA	NA	integral component of membrane [GO:0016021]; intracellular [GO:0005622]; transporter activity [GO:0005215]	GO:0016021; GO:0005622; GO:0005215	NA	NA	IPR001071;IPR001251;IPR011074;	jcu:105633834;	NA	XP_012071909.1;	NA	NA	NA	NA	NA	NA	PF00650;PF03765;	NA	PS50191;			c15767_g1_i3	NA	NA	NA	NA	NA	NA	NA	NA	NA	NA	NA	NA	NA	NA	NA	NA	NA	NA	NA	NA	NA
c12297_g1_i1	1138	37.79	54	3.12232	59	4.43971	802688447	99	3e-164	A0A067JVT6	PREDICTED: protein NETWORKED 3C [Jatropha curcas]	XP_012082661	unreviewed	Uncharacterized protein	JCGZ_13852	Jatropha curcas (Barbados nut)	289	NA	NA	NA	NA	NA	NA	IPR011684;	NA	NA	NA	NA	NA	NA	NA	NA	NA	PF07765;	NA	PS51774;			c12297_g1_i1	NA	NA	NA	NA	NA	NA	NA	NA	NA	NA	NA	NA	NA	NA	NA	NA	NA	NA	NA	NA	NA
c10843_g1_i3	822	47.32	39	3.1219	26	2.70861	802588403	100	4e-66	NA	PREDICTED: splicing factor, suppressor of white-apricot homolog isoform X1 [Jatropha curcas]	XP_012070868	NA	NA	NA	Jatropha curcas(NA)	NA	NA	NA	NA	NA	NA	NA	NA	NA	NA	NA	NA	NA										c10843_g1_i3	NA	NA	NA	NA	NA	NA	NA	NA	NA	NA	NA	NA	NA	NA	NA	NA	NA	NA	NA	NA	NA
c11625_g1_i1	1096	37.68	52	3.1219	80	6.25064	802761880	100	2e-111	A0A067JFH2	PREDICTED: uncharacterized protein LOC105648203 [Jatropha curcas]	XP_012089906	unreviewed	Uncharacterized protein	JCGZ_02493	Jatropha curcas (Barbados nut)	160	NA	NA	NA	NA	NA	NA	IPR012336;	jcu:105648203;	NA	XP_012089906.1;XP_012089908.1;XP_012089909.1;												c11625_g1_i1	NA	NA	NA	NA	NA	NA	NA	NA	NA	NA	NA	NA	NA	NA	NA	NA	NA	NA	NA	NA	NA
c37858_g1_i1	274	56.2	13	3.1219	2	0.625064	643736267	57	1e-09	A0A067L5Z4	hypothetical protein JCGZ_01671 [Jatropha curcas]	KDP42633	unreviewed	Uncharacterized protein	JCGZ_01671	Jatropha curcas (Barbados nut)	90																						c37858_g1_i1	NA	NA	NA	NA	NA	NA	NA	NA	NA	NA	NA	NA	NA	NA	NA	NA	NA	NA	NA	NA	NA
c14744_g1_i4	1075	40.65	51	3.12168	52	4.14229	802550745	99	7e-131	NA	PREDICTED: pyridoxal kinase [Jatropha curcas]	XP_012093146	NA	NA	NA	Jatropha curcas(NA)	NA	NA	NA	NA	NA	NA	NA	NA	NA	NA	NA	NA	NA										c14744_g1_i4	1075	G37-15780-MONOMER	67	74.07	54	13	1	593	751	4	57	3e-18	80.9	PLPSAL-PWY	pyridoxal 5'-phosphate salvage I	PYRIDOXKIN-RXN	EC-2.7.1.35	G37-15780-MONOMER	pyridoxal kinase	G37-15780	Potri.004G087900.1
c10837_g1_i2	1033	43.18	49	3.1212	23	1.90666	802600453	100	2e-97	A0A067KYG2	PREDICTED: heat stress transcription factor A-2c [Jatropha curcas]	XP_012072956	unreviewed	Uncharacterized protein	JCGZ_06744	Jatropha curcas (Barbados nut)	560	NA	NA	nucleus [GO:0005634]; sequence-specific DNA binding [GO:0043565]; transcription factor activity, sequence-specific DNA binding [GO:0003700]	GO:0005634; GO:0043565; GO:0003700	HSF family	NA	IPR000232;IPR027725;IPR011991;	jcu:105634680;	NA	XP_012072956.1;	NA	NA	NA	NA	NA	PTHR10015;	PF00447;	NA	PS00434;	NA	SUBCELLULAR LOCATION: Nucleus {ECO:0000256|SAAS:SAAS00535900}.	c10837_g1_i2	NA	NA	NA	NA	NA	NA	NA	NA	NA	NA	NA	NA	NA	NA	NA	NA	NA	NA	NA	NA	NA
c17557_g1_i1	253	34.39	12	3.12095	15	5.0771	NA	NA	NA	NA	NA	NA	NA	NA	NA	NA	NA	NA	NA	NA	NA	NA	NA	NA	NA	NA	NA	NA	NA	NA	NA	NA	NA	NA	NA	NA	NA
c15657_g1_i5	1012	38.83	48	3.12095	28	2.36931	802607654	98	0	NA	PREDICTED: cytochrome P450 71B10-like [Jatropha curcas]	XP_012073918	NA	NA	NA	Jatropha curcas(NA)	NA	NA	NA	NA	NA	NA	NA	NA	NA	NA	NA	NA	NA										c15657_g1_i5	1012	G3P-6105-MONOMER	249	51.02	245	115	2	186	908	2	245	8e-79	246	PWY-7088	taxiphyllin biosynthesis	RXN-12240	-	G3P-6105-MONOMER	evm.model.supercontig_144.17	G3P-6105	evm.model.supercontig_144.17
c10093_g1_i1	4470	41.12	212	3.12072	174	3.3334	802621603	100	0	A0A067KQA9	PREDICTED: uncharacterized protein LOC105637253 isoform X2 [Jatropha curcas]	XP_012076059	unreviewed	Uncharacterized protein	JCGZ_12768	Jatropha curcas (Barbados nut)	1278	NA	NA	NA	NA	NA	NA	NA	NA	NA	XP_012076059.1;												c10093_g1_i1	NA	NA	NA	NA	NA	NA	NA	NA	NA	NA	NA	NA	NA	NA	NA	NA	NA	NA	NA	NA	NA
c14626_g1_i3	1961	37.84	93	3.12055	69	3.01312	802598090	99	2e-129	NA	PREDICTED: protein CHROMATIN REMODELING 19 isoform X1 [Jatropha curcas]	XP_012072421	NA	NA	NA	Jatropha curcas(NA)	NA	NA	NA	NA	NA	NA	NA	NA	NA	NA	NA	NA	NA										c14626_g1_i3	NA	NA	NA	NA	NA	NA	NA	NA	NA	NA	NA	NA	NA	NA	NA	NA	NA	NA	NA	NA	NA
c17645_g1_i1	717	41.7	34	3.12022	39	4.6579	802537695	100	1e-122	A0A067LQC1	PREDICTED: uncharacterized protein LOC105628869 [Jatropha curcas]	XP_012065739	unreviewed	Uncharacterized protein	JCGZ_06522	Jatropha curcas (Barbados nut)	171	NA	NA	integral component of membrane [GO:0016021]	GO:0016021	NA	NA	NA	jcu:105628869;	NA	XP_012065739.1;												c17645_g1_i1	NA	NA	NA	NA	NA	NA	NA	NA	NA	NA	NA	NA	NA	NA	NA	NA	NA	NA	NA	NA	NA
c15395_g1_i1	949	36.14	45	3.12013	43	3.88014	590642030	92	2e-89	A0A061F1G8	Calcium-binding EF-hand family protein isoform 4 [Theobroma cacao]	XP_007030399	unreviewed	Calcium-binding EF-hand family protein isoform 4	TCM_026181	Theobroma cacao (Cacao) (Cocoa)	421	NA	NA	calcium ion binding [GO:0005509]	GO:0005509	NA	NA	IPR011992;IPR002048;	NA	NA	XP_007030399.1;	NA	NA	NA	NA	NA	NA	PF13499;					c15395_g1_i1	NA	NA	NA	NA	NA	NA	NA	NA	NA	NA	NA	NA	NA	NA	NA	NA	NA	NA	NA	NA	NA
c12479_g1_i3	2552	41.5	121	3.11983	147	4.93267	802687959	99	0	A0A067KBR2	PREDICTED: cactin [Jatropha curcas]	XP_012082520	unreviewed	Uncharacterized protein	JCGZ_16608	Jatropha curcas (Barbados nut)	661	NA	NA	NA	NA	NA	NA	IPR019134;IPR018816;	jcu:105642322;	NA	XP_012082520.1;	NA	NA	NA	NA	NA	NA	PF10312;PF09732;					c12479_g1_i3	NA	NA	NA	NA	NA	NA	NA	NA	NA	NA	NA	NA	NA	NA	NA	NA	NA	NA	NA	NA	NA
c15187_g1_i2	928	36.75	44	3.11983	34	3.13744	802761279	96	1e-74	A0A067JTE3	PREDICTED: alpha-soluble NSF attachment protein-like [Jatropha curcas]	XP_012089735	unreviewed	Uncharacterized protein	JCGZ_00391	Jatropha curcas (Barbados nut)	288	NA	NA	intracellular [GO:0005622]; intracellular protein transport [GO:0006886]	GO:0005622; GO:0006886	NA	NA	IPR000744;IPR011990;	jcu:105648069;	NA	XP_012089735.1;	NA	NA	NA	NA	NA	PTHR13768;						c15187_g1_i2	NA	NA	NA	NA	NA	NA	NA	NA	NA	NA	NA	NA	NA	NA	NA	NA	NA	NA	NA	NA	NA
c49411_g1_i1	232	39.22	11	3.11983	10	3.69111	NA	NA	NA	NA	NA	NA	NA	NA	NA	NA	NA	NA	NA	NA	NA	NA	NA	NA	NA	NA	NA	NA	NA	NA	NA	NA	NA	NA	NA	NA	NA
c13043_g3_i7	1835	40	87	3.11967	68	3.17335	802787150	100	2e-168	A0A067JEG2	PREDICTED: MACPF domain-containing protein CAD1 [Jatropha curcas]	XP_012091851	unreviewed	Uncharacterized protein	JCGZ_21629	Jatropha curcas (Barbados nut)	558	NA	NA	NA	NA	NA	NA	IPR020864;	jcu:105649724;	NA	XP_012091851.1;XP_012091852.1;	NA	NA	NA	NA	NA	NA	PF01823;	NA	PS51412;			c13043_g3_i7	NA	NA	NA	NA	NA	NA	NA	NA	NA	NA	NA	NA	NA	NA	NA	NA	NA	NA	NA	NA	NA
c15972_g2_i1	907	50.83	43	3.11952	27	2.54919	643712568	85	3e-34	A0A067K203	hypothetical protein JCGZ_22551 [Jatropha curcas]	KDP25829	unreviewed	Uncharacterized protein	JCGZ_22551	Jatropha curcas (Barbados nut)	129																						c15972_g2_i1	NA	NA	NA	NA	NA	NA	NA	NA	NA	NA	NA	NA	NA	NA	NA	NA	NA	NA	NA	NA	NA
c4393_g1_i1	1350	39.41	64	3.11941	84	5.32832	802693001	89	0	A0A067K7U8	PREDICTED: uncharacterized protein LOC105642702 [Jatropha curcas]	XP_012083005	unreviewed	Uncharacterized protein	JCGZ_14111	Jatropha curcas (Barbados nut)	348	NA	NA	NA	NA	NA	NA	IPR012336;	jcu:105642702;	NA	XP_012083005.1;												c4393_g1_i1	1350	G37-9554-MONOMER	146	40.8	174	68	6	744	1256	5	146	2e-21	93.2	PWYIO2-7	triacylglycerol biosynthesis (Chlamydomonas)	DIACYLGLYCEROL-O-ACYLTRANSFERASE-RXN	EC-2.3.1.20	G37-9554-MONOMER	diacylglycerol <i>O-</i>acyltransferase	G37-9554	Potri.014G112800.1
c12692_g1_i3	675	40.59	32	3.11941	18	2.28357	802770193	98	3e-28	NA	PREDICTED: chromophore lyase CRL, chloroplastic isoform X3 [Jatropha curcas]	XP_012090565	NA	NA	NA	Jatropha curcas(NA)	NA	NA	NA	NA	NA	NA	NA	NA	NA	NA	NA	NA	NA										c12692_g1_i3	NA	NA	NA	NA	NA	NA	NA	NA	NA	NA	NA	NA	NA	NA	NA	NA	NA	NA	NA	NA	NA
c15457_g1_i8	1793	38.2	85	3.11935	55	2.6268	802776744	99	0	A0A067JDK7	PREDICTED: uncharacterized protein At3g58460 isoform X1 [Jatropha curcas]	XP_012090870	unreviewed	Uncharacterized protein	JCGZ_03060	Jatropha curcas (Barbados nut)	403	NA	NA	integral component of membrane [GO:0016021]; serine-type endopeptidase activity [GO:0004252]	GO:0016021; GO:0004252	NA	NA	IPR022764;IPR015940;IPR009060;	jcu:105648971;	NA	XP_012090870.1;XP_012090871.1;	NA	NA	NA	NA	NA	NA	PF01694;PF00627;	NA	PS50030;			c15457_g1_i8	NA	NA	NA	NA	NA	NA	NA	NA	NA	NA	NA	NA	NA	NA	NA	NA	NA	NA	NA	NA	NA
c56_g1_i1	1793	39.99	85	3.11935	126	6.01777	643728886	82	0	A0A067KPA5	hypothetical protein JCGZ_08114 [Jatropha curcas]	KDP36823	unreviewed	Uncharacterized protein	JCGZ_08114	Jatropha curcas (Barbados nut)	373	NA	NA	NA	NA	NA	NA	IPR008479;	NA	NA	NA	NA	NA	NA	NA	NA	NA	PF05542;					c56_g1_i1	NA	NA	NA	NA	NA	NA	NA	NA	NA	NA	NA	NA	NA	NA	NA	NA	NA	NA	NA	NA	NA
c9615_g1_i1	3270	39.88	155	3.11896	84	2.19977	802564809	99	0	NA	PREDICTED: uncharacterized protein LOC105630239 isoform X1 [Jatropha curcas]	XP_012067396	NA	NA	NA	Jatropha curcas(NA)	NA	NA	NA	NA	NA	NA	NA	NA	NA	NA	NA	NA	NA										c9615_g1_i1	NA	NA	NA	NA	NA	NA	NA	NA	NA	NA	NA	NA	NA	NA	NA	NA	NA	NA	NA	NA	NA
c14280_g1_i3	3798	41.6	180	3.11848	131	2.95367	802755648	99	0	NA	PREDICTED: NHL repeat-containing protein 2 isoform X1 [Jatropha curcas]	XP_012088905	NA	NA	NA	Jatropha curcas(NA)	NA	NA	NA	NA	NA	NA	NA	NA	NA	NA	NA	NA	NA										c14280_g1_i3	3798	G3M-11818-MONOMER	104	77	100	23	0	3271	2972	2	101	1e-44	161	RIBOSYN2-PWY	flavin biosynthesis I (bacteria and plants)	RIBOFLAVINKIN-RXN	EC-2.7.1.26	G3M-11818-MONOMER	riboflavin kinase	G3M-11818	PGSC0003DMP400005049
c15305_g1_i15	211	36.49	10	3.11848	2	0.811695	694420675	73	1e-09	NA	PREDICTED: serine/arginine-rich splicing factor SR30-like isoform X1 [Pyrus x bretschneideri]	XP_009338236	NA	NA	NA	Pyrus x bretschneideri(NA)	NA	NA	NA	NA	NA	NA	NA	NA	NA	NA	NA	NA	NA										c15305_g1_i15	NA	NA	NA	NA	NA	NA	NA	NA	NA	NA	NA	NA	NA	NA	NA	NA	NA	NA	NA	NA	NA
c54309_g1_i1	211	45.02	10	3.11848	7	2.84093	802592197	100	1e-42	A0A067L2C2	PREDICTED: RNA-dependent RNA polymerase 6-like [Jatropha curcas]	XP_012071453	unreviewed	Uncharacterized protein	JCGZ_03988	Jatropha curcas (Barbados nut)	1198	NA	NA	RNA-directed RNA polymerase activity [GO:0003968]	GO:0003968	NA	NA	IPR007855;	jcu:105633469;	NA	XP_012071453.1;	NA	NA	NA	NA	NA	PTHR23079;	PF05183;					c54309_g1_i1	NA	NA	NA	NA	NA	NA	NA	NA	NA	NA	NA	NA	NA	NA	NA	NA	NA	NA	NA	NA	NA
c8188_g1_i1	211	57.35	10	3.11848	1	0.405847	870751962	60	7e-12	A0A0J8BFW9	hypothetical protein BVRB_017580, partial [Beta vulgaris subsp. vulgaris]	KMS64700	unreviewed	Uncharacterized protein (Fragment)	BVRB_017580	Beta vulgaris subsp. vulgaris	62																						c8188_g1_i1	NA	NA	NA	NA	NA	NA	NA	NA	NA	NA	NA	NA	NA	NA	NA	NA	NA	NA	NA	NA	NA
c14813_g1_i1	2701	39.47	128	3.11825	129	4.08988	802741744	99	0	NA	PREDICTED: oxysterol-binding protein-related protein 2A isoform X3 [Jatropha curcas]	XP_012087153	NA	NA	NA	Jatropha curcas(NA)	NA	NA	NA	NA	NA	NA	NA	NA	NA	NA	NA	NA	NA										c14813_g1_i1	NA	NA	NA	NA	NA	NA	NA	NA	NA	NA	NA	NA	NA	NA	NA	NA	NA	NA	NA	NA	NA
c13641_g1_i6	1435	40.21	68	3.11805	34	2.02895	802750148	85	0	A0A067JX62	PREDICTED: uncharacterized protein C4orf29 [Jatropha curcas]	XP_012087732	unreviewed	Uncharacterized protein	JCGZ_25506	Jatropha curcas (Barbados nut)	360	NA	NA	NA	NA	NA	NA	IPR029058;IPR019149;	jcu:105646485;	NA	XP_012087732.1;	NA	NA	NA	NA	NA	NA	PF09752;					c13641_g1_i6	NA	NA	NA	NA	NA	NA	NA	NA	NA	NA	NA	NA	NA	NA	NA	NA	NA	NA	NA	NA	NA
c16040_g2_i5	2047	40.25	97	3.11803	155	6.48424	802795063	98	0	NA	PREDICTED: G-type lectin S-receptor-like serine/threonine-protein kinase At1g11410 [Jatropha curcas]	XP_012092397	NA	NA	NA	Jatropha curcas(NA)	NA	NA	NA	NA	NA	NA	NA	NA	NA	NA	NA	NA	NA										c16040_g2_i5	NA	NA	NA	NA	NA	NA	NA	NA	NA	NA	NA	NA	NA	NA	NA	NA	NA	NA	NA	NA	NA
c11093_g1_i2	401	42.39	19	3.11771	17	3.63036	NA	NA	NA	NA	NA	NA	NA	NA	NA	NA	NA	NA	NA	NA	NA	NA	NA	NA	NA	NA	NA	NA	NA	NA	NA	NA	NA	NA	NA	NA	NA
c16615_g2_i12	1182	40.86	56	3.11743	41	2.97038	802540191	100	6e-15	A0A067LBV1	PREDICTED: regulator of nonsense transcripts 1 homolog [Jatropha curcas]	XP_012075131	unreviewed	Uncharacterized protein	JCGZ_11864	Jatropha curcas (Barbados nut)	1270	NA	NA	cytoplasm [GO:0005737]; ATP binding [GO:0005524]; DNA binding [GO:0003677]; helicase activity [GO:0004386]; zinc ion binding [GO:0008270]; nuclear-transcribed mRNA catabolic process, nonsense-mediated decay [GO:0000184]	GO:0005524; GO:0003677; GO:0005737; GO:0004386; GO:0000184; GO:0008270	NA	NA	IPR014001;IPR027417;IPR018999;	jcu:105636460;	NA	XP_012075131.1;	NA	NA	NA	NA	NA	NA	PF09416;	NA	PS51192;			c16615_g2_i12	NA	NA	NA	NA	NA	NA	NA	NA	NA	NA	NA	NA	NA	NA	NA	NA	NA	NA	NA	NA	NA
c13431_g2_i2	781	38.03	37	3.11729	27	2.96045	802626886	100	1e-43	A0A067KNZ8	PREDICTED: two-component response regulator ARR12-like isoform X1 [Jatropha curcas]	XP_012076456	unreviewed	Uncharacterized protein	JCGZ_07105	Jatropha curcas (Barbados nut)	685	NA	NA	nucleus [GO:0005634]; DNA binding [GO:0003677]; transcription factor activity, sequence-specific DNA binding [GO:0003700]; phosphorelay signal transduction system [GO:0000160]; transcription, DNA-templated [GO:0006351]	GO:0003677; GO:0005634; GO:0000160; GO:0003700; GO:0006351	NA	NA	IPR011006;IPR009057;IPR017930;IPR006447;IPR017053;IPR001005;IPR001789;	jcu:105637574;	NA	XP_012076456.1;	NA	NA	NA	NA	NA	NA	PF00249;PF00072;	TIGR01557;	PS51294;PS50110;	NA	SUBCELLULAR LOCATION: Nucleus {ECO:0000256|SAAS:SAAS00566530}.	c13431_g2_i2	NA	NA	NA	NA	NA	NA	NA	NA	NA	NA	NA	NA	NA	NA	NA	NA	NA	NA	NA	NA	NA
c31501_g1_i1	760	36.58	36	3.11684	37	4.16901	NA	NA	NA	NA	NA	NA	NA	NA	NA	NA	NA	NA	NA	NA	NA	NA	NA	NA	NA	NA	NA	NA	NA	NA	NA	NA	NA	NA	NA	NA	NA
c12195_g1_i5	380	42.37	18	3.11684	20	4.50704	802602988	98	2e-15	A0A067KXR0	PREDICTED: uncharacterized protein LOC105634837 [Jatropha curcas]	XP_012073154	unreviewed	Uncharacterized protein	JCGZ_06121	Jatropha curcas (Barbados nut)	260	NA	NA	NA	NA	NA	NA	IPR003892;IPR009060;	jcu:105634837;	NA	XP_012073154.1;	NA	NA	NA	NA	NA	NA	PF02845;	NA	PS51140;			c12195_g1_i5	NA	NA	NA	NA	NA	NA	NA	NA	NA	NA	NA	NA	NA	NA	NA	NA	NA	NA	NA	NA	NA
c40131_g1_i1	380	33.95	18	3.11684	8	1.80282	NA	NA	NA	NA	NA	NA	NA	NA	NA	NA	NA	NA	NA	NA	NA	NA	NA	NA	NA	NA	NA	NA	NA	NA	NA	NA	NA	NA	NA	NA	NA
c13842_g1_i5	1140	41.32	54	3.11684	58	4.35681	802582040	100	0	A0A067L712	PREDICTED: uncharacterized protein LOC105632289 [Jatropha curcas]	XP_012070022	unreviewed	Uncharacterized protein	JCGZ_03425	Jatropha curcas (Barbados nut)	281	NA	NA	integral component of membrane [GO:0016021]	GO:0016021	NA	NA	IPR002838;IPR016031;	jcu:105632289;	NA	XP_012070022.1;	NA	NA	NA	NA	NA	NA	PF01987;					c13842_g1_i5	NA	NA	NA	NA	NA	NA	NA	NA	NA	NA	NA	NA	NA	NA	NA	NA	NA	NA	NA	NA	NA
c9825_g1_i1	760	38.55	36	3.11684	43	4.84507	802652524	99	2e-132	A0A067K7Z6	PREDICTED: UDP-glycosyltransferase 74B1-like [Jatropha curcas]	XP_012080127	unreviewed	Uncharacterized protein	JCGZ_11519	Jatropha curcas (Barbados nut)	462	NA	NA	transferase activity, transferring hexosyl groups [GO:0016758]	GO:0016758	NA	NA	IPR002213;	jcu:105640428;	NA	XP_012080127.1;	NA	NA	NA	NA	NA	PTHR11926;	PF00201;					c9825_g1_i1	NA	NA	NA	NA	NA	NA	NA	NA	NA	NA	NA	NA	NA	NA	NA	NA	NA	NA	NA	NA	NA
c7086_g1_i2	3336	39	158	3.11643	163	4.18414	802585949	99	0	A0A067L4A6	PREDICTED: lysine-specific histone demethylase 1 homolog 2 [Jatropha curcas]	XP_012070641	unreviewed	Uncharacterized protein	JCGZ_00691	Jatropha curcas (Barbados nut)	759	NA	NA	DNA binding [GO:0003677]; oxidoreductase activity [GO:0016491]	GO:0003677; GO:0016491	NA	NA	IPR002937;IPR023753;IPR009057;IPR007526;IPR011991;	jcu:105632803;	NA	XP_012070641.1;XP_012070642.1;	NA	NA	NA	NA	NA	NA	PF01593;PF04433;	NA	PS50934;			c7086_g1_i2	3336	G3E-23374-MONOMER	852	50.49	713	308	10	2536	491	132	830	0	624	PWY-6441	spermine and spermidine degradation III	RXN-12089	EC-1.5.3.17	G3E-23374-MONOMER	non-specific polyamine oxidase	G3E-23374	Pavir.Aa00517.1.p
c16550_g1_i1	1267	40.09	60	3.11602	58	3.92009	643714631	84	3e-104	A0A067K4B9	hypothetical protein JCGZ_20319 [Jatropha curcas]	KDP27095	unreviewed	Uncharacterized protein	JCGZ_20319	Jatropha curcas (Barbados nut)	992	NA	NA	integral component of membrane [GO:0016021]; intracellular [GO:0005622]; hydrolase activity, acting on ester bonds [GO:0016788]; GPI anchor metabolic process [GO:0006505]; intracellular protein transport [GO:0006886]	GO:0006505; GO:0016788; GO:0016021; GO:0005622; GO:0006886	NA	NA	IPR029058;IPR012908;	NA	NA	NA	NA	NA	NA	NA	NA	NA	PF07819;					c16550_g1_i1	NA	NA	NA	NA	NA	NA	NA	NA	NA	NA	NA	NA	NA	NA	NA	NA	NA	NA	NA	NA	NA
c16057_g2_i4	1964	42.67	93	3.11579	107	4.66538	802782263	99	0	A0A067JDQ2	PREDICTED: B3 domain-containing protein Os07g0563300 [Jatropha curcas]	XP_012091508	unreviewed	Uncharacterized protein	JCGZ_21364	Jatropha curcas (Barbados nut)	884	NA	NA	nucleus [GO:0005634]; DNA binding [GO:0003677]; zinc ion binding [GO:0008270]; regulation of transcription, DNA-templated [GO:0006355]; transcription, DNA-templated [GO:0006351]	GO:0003677; GO:0005634; GO:0006355; GO:0006351; GO:0008270	NA	NA	IPR003340;IPR015300;IPR019786;IPR011124;	jcu:105649469;	NA	XP_012091508.1;	NA	NA	NA	NA	NA	NA	PF02362;PF07496;	NA	PS50863;PS51050;PS01359;	NA	SUBCELLULAR LOCATION: Nucleus {ECO:0000256|SAAS:SAAS00552270}.	c16057_g2_i4	NA	NA	NA	NA	NA	NA	NA	NA	NA	NA	NA	NA	NA	NA	NA	NA	NA	NA	NA	NA	NA
c14047_g3_i1	1584	34.15	75	3.11553	59	3.18964	870847288	96	3e-06	A0A0J8BHW7	hypothetical protein BVRB_1g021690 [Beta vulgaris subsp. vulgaris]	KMS99677	unreviewed	Uncharacterized protein	BVRB_1g021690	Beta vulgaris subsp. vulgaris	43	NA	NA	NA	NA	NA	NA	IPR010920;IPR001163;	NA	NA	NA	NA	NA	NA	NA	NA	NA	PF01423;					c14047_g3_i1	NA	NA	NA	NA	NA	NA	NA	NA	NA	NA	NA	NA	NA	NA	NA	NA	NA	NA	NA	NA	NA
c50803_g1_i1	1225	42.12	58	3.11543	74	5.17298	802611262	100	3e-179	A0A067KIX8	PREDICTED: B3 domain-containing protein At2g36080-like [Jatropha curcas]	XP_012074390	unreviewed	Uncharacterized protein	JCGZ_08825	Jatropha curcas (Barbados nut)	355	NA	NA	nucleus [GO:0005634]; DNA binding [GO:0003677]; regulation of transcription, DNA-templated [GO:0006355]; transcription, DNA-templated [GO:0006351]	GO:0003677; GO:0005634; GO:0006355; GO:0006351	NA	NA	IPR003340;IPR015300;	jcu:105635876;	NA	XP_012074390.1;	NA	NA	NA	NA	NA	NA	PF02362;	NA	PS50863;	NA	SUBCELLULAR LOCATION: Nucleus {ECO:0000256|SAAS:SAAS00552270}.	c50803_g1_i1	NA	NA	NA	NA	NA	NA	NA	NA	NA	NA	NA	NA	NA	NA	NA	NA	NA	NA	NA	NA	NA
c4542_g1_i1	2767	42.03	131	3.11522	371	11.4818	802538169	100	0	NA	PREDICTED: ABC transporter G family member 11 [Jatropha curcas]	XP_012067245	NA	NA	NA	Jatropha curcas(NA)	NA	NA	NA	NA	NA	NA	NA	NA	NA	NA	NA	NA	NA										c4542_g1_i1	2767	G3F-9362-MONOMER	683	58.08	625	259	3	496	2364	23	646	0	736	NA	NA	NA	NA	NA	NA	NA	NA
c9968_g1_i1	2070	40.97	98	3.11517	74	3.0613	802627795	99	3e-137	A0A067KCC8	PREDICTED: putative dual specificity protein phosphatase DSP8 [Jatropha curcas]	XP_012076833	unreviewed	Uncharacterized protein	JCGZ_07343	Jatropha curcas (Barbados nut)	283	NA	NA	protein tyrosine phosphatase activity [GO:0004725]; protein tyrosine/serine/threonine phosphatase activity [GO:0008138]	GO:0004725; GO:0008138	NA	NA	IPR000340;IPR024950;IPR029021;IPR016130;IPR000387;IPR020422;	jcu:105637818;	NA	XP_012076833.1;	NA	NA	NA	NA	NA	PTHR10159;	PF00782;	NA	PS00383;PS50056;PS50054;			c9968_g1_i1	2070	G3A-8310-MONOMER	174	73.53	170	45	0	357	866	1	170	3e-84	268	PWY4FS-8	phosphatidylglycerol biosynthesis II (non-plastidic)	PGPPHOSPHA-RXN	EC-3.1.3.27	G3A-8310-MONOMER	phosphatidylglycerophosphatase	G3A-8310	36819
c14191_g1_i3	1352	37.5	64	3.11479	39	2.47021	802615320	99	6e-158	A0A067KK57	PREDICTED: homogentisate phytyltransferase 1, chloroplastic [Jatropha curcas]	XP_012075126	unreviewed	Uncharacterized protein	JCGZ_10362	Jatropha curcas (Barbados nut)	410	NA	NA	integral component of membrane [GO:0016021]; prenyltransferase activity [GO:0004659]	GO:0016021; GO:0004659	NA	NA	IPR000537;	jcu:105636458;	NA	XP_012075126.1;	NA	NA	NA	NA	NA	NA	PF01040;					c14191_g1_i3	1352	GIO2-4044-MONOMER	323	42.91	268	109	3	980	300	56	320	7e-59	201	PWY-7436	vitamin E biosynthesis (tocotrienols)	RXN-14929	EC-2.5.1.116	GIO2-4044-MONOMER	Cre09.g414000.t1.2	GIO2-4044	Cre09.g414000.t1.2
c12772_g1_i1	1183	38.38	56	3.11479	21	1.52013	802685044	100	0	A0A067K220	PREDICTED: putative serine/threonine-protein kinase [Jatropha curcas]	XP_012082349	unreviewed	Uncharacterized protein	JCGZ_16497	Jatropha curcas (Barbados nut)	370	NA	NA	ATP binding [GO:0005524]; protein serine/threonine kinase activity [GO:0004674]	GO:0005524; GO:0004674	Protein kinase superfamily	NA	IPR013320;IPR011009;IPR000719;IPR017441;IPR008271;	jcu:105642210;	NA	XP_012082349.1;	NA	NA	NA	NA	NA	NA	PF00069;	NA	PS00107;PS50011;PS00108;			c12772_g1_i1	1183	G3P-5165-MONOMER	332	40	270	146	6	993	205	46	306	5e-50	176	PWY-6952	glycerophosphodiester degradation	GLYCPDIESTER-RXN	EC-3.1.4.46	G3P-5165-MONOMER	glycerophosphodiester phosphodiesterase	G3P-5165	evm.model.supercontig_60.90
c16311_g2_i3	1521	46.88	72	3.11479	39	2.19574	802752778	100	1e-77	NA	PREDICTED: protein STRUBBELIG-RECEPTOR FAMILY 3-like [Jatropha curcas]	XP_012088339	NA	NA	NA	Jatropha curcas(NA)	NA	NA	NA	NA	NA	NA	NA	NA	NA	NA	NA	NA	NA										c16311_g2_i3	NA	NA	NA	NA	NA	NA	NA	NA	NA	NA	NA	NA	NA	NA	NA	NA	NA	NA	NA	NA	NA
c15113_g2_i5	3042	39.74	144	3.11479	132	3.71586	802552214	99	0	NA	PREDICTED: E3 UFM1-protein ligase 1 homolog [Jatropha curcas]	XP_012064949	NA	NA	NA	Jatropha curcas(NA)	NA	NA	NA	NA	NA	NA	NA	NA	NA	NA	NA	NA	NA										c15113_g2_i5	NA	NA	NA	NA	NA	NA	NA	NA	NA	NA	NA	NA	NA	NA	NA	NA	NA	NA	NA	NA	NA
c15476_g2_i2	845	37.51	40	3.11479	15	1.52013	802562833	97	5e-58	NA	PREDICTED: 5' exonuclease Apollo [Jatropha curcas]	XP_012066578	NA	NA	NA	Jatropha curcas(NA)	NA	NA	NA	NA	NA	NA	NA	NA	NA	NA	NA	NA	NA										c15476_g2_i2	NA	NA	NA	NA	NA	NA	NA	NA	NA	NA	NA	NA	NA	NA	NA	NA	NA	NA	NA	NA	NA
c14994_g4_i1	507	36.09	24	3.11479	13	2.19574	641864365	96	3e-07	A0A067H670	hypothetical protein CISIN_1g031432mg [Citrus sinensis]	KDO83051	unreviewed	Eukaryotic translation initiation factor 5A (eIF-5A)	CISIN_1g031432mg	Citrus sinensis (Sweet orange) (Citrus aurantium var. sinensis)	128	NA	NA	ribosome binding [GO:0043022]; translation elongation factor activity [GO:0003746]; positive regulation of translational elongation [GO:0045901]; positive regulation of translational termination [GO:0045905]; translational frameshifting [GO:0006452]	GO:0045901; GO:0045905; GO:0043022; GO:0003746; GO:0006452	EIF-5A family	NA	IPR012340;IPR014722;IPR019769;IPR001884;IPR020189;IPR008991;	NA	NA	NA	NA	NA	NA	NA	NA	PTHR11673;	PF01287;	TIGR00037;	PS00302;			c14994_g4_i1	NA	NA	NA	NA	NA	NA	NA	NA	NA	NA	NA	NA	NA	NA	NA	NA	NA	NA	NA	NA	NA
c13996_g1_i5	1585	39.5	75	3.11357	64	3.45777	802680898	100	0	A0A067JZH1	PREDICTED: uncharacterized protein LOC105641988 [Jatropha curcas]	XP_012082037	unreviewed	Uncharacterized protein	JCGZ_18292	Jatropha curcas (Barbados nut)	339	NA	NA	NA	NA	NA	NA	IPR001279;	jcu:105641988;	NA	XP_012082037.1;												c13996_g1_i5	NA	NA	NA	NA	NA	NA	NA	NA	NA	NA	NA	NA	NA	NA	NA	NA	NA	NA	NA	NA	NA
c15715_g1_i3	951	38.17	45	3.11357	30	2.70138	802539965	99	3e-68	A0A067LFU8	PREDICTED: regulator of nonsense transcripts UPF2 [Jatropha curcas]	XP_012073660	unreviewed	Uncharacterized protein	JCGZ_06659	Jatropha curcas (Barbados nut)	1195	NA	NA	RNA binding [GO:0003723]	GO:0003723	NA	NA	IPR016024;IPR016021;IPR003890;IPR007193;	jcu:105635232;	NA	XP_012073660.1;	NA	NA	NA	NA	NA	NA	PF02854;PF04050;					c15715_g1_i3	NA	NA	NA	NA	NA	NA	NA	NA	NA	NA	NA	NA	NA	NA	NA	NA	NA	NA	NA	NA	NA
c14816_g1_i9	2346	43.78	111	3.1133	140	5.11029	802716869	99	0	A0A067K2C0	PREDICTED: sterol 3-beta-glucosyltransferase UGT80A2 isoform X1 [Jatropha curcas]	XP_012085156	unreviewed	Uncharacterized protein	JCGZ_17573	Jatropha curcas (Barbados nut)	623	NA	NA	transferase activity, transferring hexosyl groups [GO:0016758]; lipid glycosylation [GO:0030259]	GO:0030259; GO:0016758	NA	NA	IPR004276;IPR002213;	jcu:105644422;	NA	XP_012085156.1;	NA	NA	NA	NA	NA	PTHR11926;	PF03033;PF00201;					c14816_g1_i9	2346	GN7V-64261-MONOMER	632	55.07	552	213	6	420	1991	48	592	0	590	NA	NA	NA	NA	NA	NA	NA	NA
c12248_g1_i4	782	41.05	37	3.1133	28	3.06617	802724577	94	3e-77	A0A067K3P4	PREDICTED: aspartic proteinase-like protein 2 [Jatropha curcas]	XP_012085777	unreviewed	Uncharacterized protein	JCGZ_18038	Jatropha curcas (Barbados nut)	483	NA	NA	aspartic-type endopeptidase activity [GO:0004190]	GO:0004190	Peptidase A1 family	NA	IPR001461;IPR033121;IPR021109;IPR032799;IPR032861;	jcu:105644886;	NA	XP_012085777.1;	NA	NA	NA	NA	NA	PTHR13683;	PF14541;PF14543;	NA	PS51767;			c12248_g1_i4	NA	NA	NA	NA	NA	NA	NA	NA	NA	NA	NA	NA	NA	NA	NA	NA	NA	NA	NA	NA	NA
c14595_g1_i3	1226	40.29	58	3.11289	37	2.58438	802544169	99	0	A0A067LM31	PREDICTED: uncharacterized protein LOC105642517 [Jatropha curcas]	XP_012082754	unreviewed	Uncharacterized protein	JCGZ_09713	Jatropha curcas (Barbados nut)	477	NA	NA	oxidoreductase activity [GO:0016491]	GO:0016491	NA	NA	IPR004792;IPR023753;	jcu:105642517;	NA	XP_012082754.1;	NA	NA	NA	NA	NA	NA	NA	TIGR00275;				c14595_g1_i3	NA	NA	NA	NA	NA	NA	NA	NA	NA	NA	NA	NA	NA	NA	NA	NA	NA	NA	NA	NA	NA
c9555_g1_i1	909	41.14	43	3.11265	60	5.6524	802585476	100	5e-151	A0A067L5F5	PREDICTED: adenylyl-sulfate kinase 3 [Jatropha curcas]	XP_012070448	unreviewed	Adenylyl-sulfate kinase (EC 2.7.1.25)	JCGZ_02720	Jatropha curcas (Barbados nut)	208	2.7.1.25	NA	adenylylsulfate kinase activity [GO:0004020]; ATP binding [GO:0005524]; hydrogen sulfide biosynthetic process [GO:0070814]; sulfate assimilation [GO:0000103]	GO:0005524; GO:0004020; GO:0070814; GO:0000103	APS kinase family	PATHWAY: Sulfur metabolism; hydrogen sulfide biosynthesis; sulfite from sulfate: step 2/3. {ECO:0000256|RuleBase:RU004347}.	IPR002891;IPR027417;	jcu:105632626;	NA	XP_012070448.1;	NA	NA	NA	NA	NA	NA	NA	TIGR00455;				c9555_g1_i1	909	G3M-8290-MONOMER	192	73.79	206	38	1	763	146	1	190	9e-108	317	PWY-5340	sulfate activation for sulfonation	ADENYLYLSULFKIN-RXN	EC-2.7.1.25	G3M-8290-MONOMER	adenylyl-sulfate kinase	G3M-8290	PGSC0003DMP400040935
c12851_g1_i3	1057	42.86	50	3.11258	46	3.72673	802588493	100	1e-142	A0A067L565	PREDICTED: protein HOMOLOG OF MAMMALIAN LYST-INTERACTING PROTEIN 5 [Jatropha curcas]	XP_012070918	unreviewed	Uncharacterized protein	JCGZ_00956	Jatropha curcas (Barbados nut)	425	NA	NA	NA	NA	NA	NA	IPR023175;	jcu:105633023;	NA	XP_012070918.1;												c12851_g1_i3	NA	NA	NA	NA	NA	NA	NA	NA	NA	NA	NA	NA	NA	NA	NA	NA	NA	NA	NA	NA	NA
c45097_g1_i1	740	38.78	35	3.11216	29	3.35592	802607256	100	2e-58	NA	PREDICTED: rop guanine nucleotide exchange factor 1-like isoform X2 [Jatropha curcas]	XP_012073702	NA	NA	NA	Jatropha curcas(NA)	NA	NA	NA	NA	NA	NA	NA	NA	NA	NA	NA	NA	NA										c45097_g1_i1	NA	NA	NA	NA	NA	NA	NA	NA	NA	NA	NA	NA	NA	NA	NA	NA	NA	NA	NA	NA	NA
c10693_g1_i3	444	38.51	21	3.11216	11	2.12156	802574277	97	1e-35	A0A067KWQ4	PREDICTED: uncharacterized protein LOC105631285 isoform X1 [Jatropha curcas]	XP_012068747	unreviewed	Uncharacterized protein	JCGZ_24591	Jatropha curcas (Barbados nut)	216	NA	NA	integral component of membrane [GO:0016021]	GO:0016021	NA	NA	NA	jcu:105631285;	NA	XP_012068747.1;												c10693_g1_i3	NA	NA	NA	NA	NA	NA	NA	NA	NA	NA	NA	NA	NA	NA	NA	NA	NA	NA	NA	NA	NA
c13093_g1_i2	1607	38.02	76	3.11189	34	1.81179	802555641	100	0	NA	PREDICTED: E3 ubiquitin ligase BIG BROTHER isoform X1 [Jatropha curcas]	XP_012065549	NA	NA	NA	Jatropha curcas(NA)	NA	NA	NA	NA	NA	NA	NA	NA	NA	NA	NA	NA	NA										c13093_g1_i2	NA	NA	NA	NA	NA	NA	NA	NA	NA	NA	NA	NA	NA	NA	NA	NA	NA	NA	NA	NA	NA
c14918_g1_i7	423	38.06	20	3.11111	21	4.25132	802610019	99	1e-63	A0A067KJP0	PREDICTED: proteasome activator subunit 4 isoform X2 [Jatropha curcas]	XP_012074165	unreviewed	Uncharacterized protein	JCGZ_09542	Jatropha curcas (Barbados nut)	1818	NA	NA	NA	NA	NA	NA	IPR011989;IPR016024;IPR032430;IPR021843;	NA	NA	XP_012074165.1;	NA	NA	NA	NA	NA	NA	PF16507;PF11919;					c14918_g1_i7	NA	NA	NA	NA	NA	NA	NA	NA	NA	NA	NA	NA	NA	NA	NA	NA	NA	NA	NA	NA	NA
c27561_g1_i1	423	38.3	20	3.11111	17	3.44155	NA	NA	NA	NA	NA	NA	NA	NA	NA	NA	NA	NA	NA	NA	NA	NA	NA	NA	NA	NA	NA	NA	NA	NA	NA	NA	NA	NA	NA	NA	NA
c25210_g1_i1	423	36.17	20	3.11111	13	2.63177	NA	NA	NA	NA	NA	NA	NA	NA	NA	NA	NA	NA	NA	NA	NA	NA	NA	NA	NA	NA	NA	NA	NA	NA	NA	NA	NA	NA	NA	NA	NA
c11623_g1_i4	973	40.08	46	3.11079	44	3.87244	802733236	100	2e-149	A0A067JMS0	PREDICTED: probable cinnamyl alcohol dehydrogenase 1 [Jatropha curcas]	XP_012086572	unreviewed	Uncharacterized protein	JCGZ_20338	Jatropha curcas (Barbados nut)	355	NA	NA	oxidoreductase activity [GO:0016491]; zinc ion binding [GO:0008270]	GO:0016491; GO:0008270	Zinc-containing alcohol dehydrogenase family	NA	IPR013149;IPR013154;IPR002085;IPR002328;IPR029752;IPR011032;IPR016040;IPR020843;	jcu:105645558;	NA	XP_012086572.1;XP_012086573.1;	NA	NA	NA	NA	NA	PTHR11695;	PF08240;PF00107;	NA	PS00059;PS00065;			c11623_g1_i4	973	G37-12393-MONOMER	179	79.33	179	37	0	774	238	1	179	9e-80	246	PWY-6763	salicortin biosynthesis	BENZYL-ALC-DEHYDROGENASE-RXN	EC-1.1.1.90	G37-12393-MONOMER		G37-12393	Potri.006G024400.1
c42014_g1_i1	275	29.82	13	3.11055	15	4.67093	NA	NA	NA	NA	NA	NA	NA	NA	NA	NA	NA	NA	NA	NA	NA	NA	NA	NA	NA	NA	NA	NA	NA	NA	NA	NA	NA	NA	NA	NA	NA
c42410_g1_i1	275	36	13	3.11055	0	0	NA	NA	NA	NA	NA	NA	NA	NA	NA	NA	NA	NA	NA	NA	NA	NA	NA	NA	NA	NA	NA	NA	NA	NA	NA	NA	NA	NA	NA	NA	NA
c9271_g1_i1	1777	36.8	84	3.11041	112	5.39729	802563449	100	0	NA	PREDICTED: abscisic acid 8'-hydroxylase 4 [Jatropha curcas]	XP_012066899	NA	NA	NA	Jatropha curcas(NA)	NA	NA	NA	NA	NA	NA	NA	NA	NA	NA	NA	NA	NA										c9271_g1_i1	1777	G33-7215-MONOMER	471	58.6	430	170	4	229	1509	39	463	2e-177	516	PWY-5271	phaseic acid biosynthesis	1.14.13.93-RXN	EC-1.14.13.93	G33-7215-MONOMER	(+)-abscisic acid 8'-hydroxylase	G33-7215	GSVIVT01036885001
c15253_g1_i9	952	42.96	45	3.1103	27	2.42869	802694236	77	2e-103	A0A067K053	PREDICTED: CBL-interacting serine/threonine-protein kinase 9 [Jatropha curcas]	XP_012083118	unreviewed	Non-specific serine/threonine protein kinase (EC 2.7.11.1)	JCGZ_14199	Jatropha curcas (Barbados nut)	443	2.7.11.1	NA	ATP binding [GO:0005524]; protein serine/threonine kinase activity [GO:0004674]; signal transduction [GO:0007165]	GO:0005524; GO:0004674; GO:0007165	Protein kinase superfamily; Protein kinase superfamily, CAMK Ser/Thr protein kinase family, SNF1 subfamily	NA	IPR011009;IPR018451;IPR004041;IPR000719;IPR017441;IPR008271;	jcu:105642786;	NA	XP_012083118.1;	NA	NA	NA	NA	NA	NA	PF03822;PF00069;	NA	PS50816;PS00107;PS50011;PS00108;			c15253_g1_i9	NA	NA	NA	NA	NA	NA	NA	NA	NA	NA	NA	NA	NA	NA	NA	NA	NA	NA	NA	NA	NA
c15303_g2_i1	1079	42.72	51	3.1101	40	3.17456	802716310	99	0	NA	PREDICTED: probable ubiquitin-conjugating enzyme E2 25 isoform X1 [Jatropha curcas]	XP_012084957	NA	NA	NA	Jatropha curcas(NA)	NA	NA	NA	NA	NA	NA	NA	NA	NA	NA	NA	NA	NA										c15303_g2_i1	NA	NA	NA	NA	NA	NA	NA	NA	NA	NA	NA	NA	NA	NA	NA	NA	NA	NA	NA	NA	NA
c12484_g1_i3	1608	41.17	76	3.10995	55	2.92902	802633399	100	0	A0A067KGX6	PREDICTED: GTP-binding protein At2g22870 [Jatropha curcas]	XP_012077454	unreviewed	Uncharacterized protein	JCGZ_07789	Jatropha curcas (Barbados nut)	317	NA	NA	GTP binding [GO:0005525]; barrier septum assembly [GO:0000917]	GO:0005525; GO:0000917	NA	NA	IPR030393;IPR019987;IPR006073;IPR027417;	jcu:105638275;	NA	XP_012077454.1;XP_012077455.1;	NA	NA	NA	NA	NA	NA	PF01926;	TIGR03598;	PS51706;			c12484_g1_i3	NA	NA	NA	NA	NA	NA	NA	NA	NA	NA	NA	NA	NA	NA	NA	NA	NA	NA	NA	NA	NA
c16183_g1_i3	1312	36.89	62	3.10945	30	1.95809	643725491	99	5e-136	A0A067KQF5	hypothetical protein JCGZ_11080 [Jatropha curcas]	KDP34530	unreviewed	Uncharacterized protein	JCGZ_11080	Jatropha curcas (Barbados nut)	320	NA	NA	integral component of membrane [GO:0016021]; amino acid transmembrane transport [GO:0003333]	GO:0003333; GO:0016021	NA	NA	IPR018227;	NA	NA	NA	NA	NA	NA	NA	NA	NA	PF03222;					c16183_g1_i3	NA	NA	NA	NA	NA	NA	NA	NA	NA	NA	NA	NA	NA	NA	NA	NA	NA	NA	NA	NA	NA
c43683_g1_i1	1037	41.76	49	3.10916	28	2.31219	802795051	100	1e-155	A0A067JMV1	PREDICTED: DAG protein, chloroplastic [Jatropha curcas]	XP_012092394	unreviewed	Uncharacterized protein	JCGZ_21310	Jatropha curcas (Barbados nut)	227	NA	NA	NA	NA	NA	NA	NA	jcu:105650124;	NA	XP_012092394.1;												c43683_g1_i1	NA	NA	NA	NA	NA	NA	NA	NA	NA	NA	NA	NA	NA	NA	NA	NA	NA	NA	NA	NA	NA
c16122_g1_i1	1037	43.88	49	3.10916	57	4.70697	802610916	87	0	A0A067KVJ0	PREDICTED: homogentisate 1,2-dioxygenase [Jatropha curcas]	XP_012074208	unreviewed	Uncharacterized protein	JCGZ_09830	Jatropha curcas (Barbados nut)	476	NA	NA	homogentisate 1,2-dioxygenase activity [GO:0004411]; L-phenylalanine catabolic process [GO:0006559]; tyrosine metabolic process [GO:0006570]	GO:0006559; GO:0004411; GO:0006570	NA	NA	IPR005708;IPR014710;IPR011051;	jcu:105635731;	NA	XP_012074208.1;	NA	NA	NA	NA	NA	PTHR11056;	PF04209;	TIGR01015;				c16122_g1_i1	1037	G2Z-8061-MONOMER	165	84.87	152	22	1	59	514	14	164	3e-88	268	TYRFUMCAT-PWY	tyrosine degradation I	HOMOGENTISATE-12-DIOXYGENASE-RXN	EC-1.13.11.5	G2Z-8061-MONOMER	homogentisate 1,2-dioxygenase	G2Z-8061	cassava4.1_017911m
c23373_g1_i1	1672	44.08	79	3.10897	62	3.17542	802589302	99	0	A0A067KT40	PREDICTED: uncharacterized protein LOC105633194 [Jatropha curcas]	XP_012071164	unreviewed	Uncharacterized protein	JCGZ_01143	Jatropha curcas (Barbados nut)	392	NA	NA	NA	NA	NA	NA	IPR001305;IPR002477;	jcu:105633194;	NA	XP_012071164.1;XP_012071165.1;	NA	NA	NA	NA	NA	NA	PF01471;					c23373_g1_i1	NA	NA	NA	NA	NA	NA	NA	NA	NA	NA	NA	NA	NA	NA	NA	NA	NA	NA	NA	NA	NA
c24791_g1_i1	381	40.42	18	3.10866	3	0.674282	NA	NA	NA	NA	NA	NA	NA	NA	NA	NA	NA	NA	NA	NA	NA	NA	NA	NA	NA	NA	NA	NA	NA	NA	NA	NA	NA	NA	NA	NA	NA
c12036_g2_i1	1270	38.66	60	3.10866	54	3.64112	802628386	100	7e-68	NA	PREDICTED: sm-like protein LSM1B [Jatropha curcas]	XP_012077075	NA	NA	NA	Jatropha curcas(NA)	NA	NA	NA	NA	NA	NA	NA	NA	NA	NA	NA	NA	NA										c12036_g2_i1	NA	NA	NA	NA	NA	NA	NA	NA	NA	NA	NA	NA	NA	NA	NA	NA	NA	NA	NA	NA	NA
c16346_g3_i1	1143	41.47	54	3.10866	70	5.24441	643738502	93	8e-90	A0A067LB13	hypothetical protein JCGZ_16256 [Jatropha curcas]	KDP44423	unreviewed	Uncharacterized protein	JCGZ_16256	Jatropha curcas (Barbados nut)	216	NA	NA	CST complex [GO:1990879]; single-stranded DNA binding [GO:0003697]	GO:1990879; GO:0003697	NA	NA	IPR029146;	NA	NA	NA	NA	NA	NA	NA	NA	NA	PF15490;					c16346_g3_i1	NA	NA	NA	NA	NA	NA	NA	NA	NA	NA	NA	NA	NA	NA	NA	NA	NA	NA	NA	NA	NA
c14353_g1_i1	2371	38.38	112	3.10823	146	5.27311	802628250	99	0	A0A067KCM4	PREDICTED: mechanosensitive ion channel protein 8-like [Jatropha curcas]	XP_012077019	unreviewed	Uncharacterized protein	JCGZ_07463	Jatropha curcas (Barbados nut)	663	NA	NA	integral component of membrane [GO:0016021]; transmembrane transport [GO:0055085]	GO:0016021; GO:0055085	NA	NA	IPR010920;IPR006685;	jcu:105637939;	NA	XP_012077019.1;	NA	NA	NA	NA	NA	NA	PF00924;					c14353_g1_i1	NA	NA	NA	NA	NA	NA	NA	NA	NA	NA	NA	NA	NA	NA	NA	NA	NA	NA	NA	NA	NA
c10788_g2_i2	1122	40.82	53	3.1082	43	3.28187	802783803	100	2e-124	A0A067JLP2	PREDICTED: splicing factor 3B subunit 2 [Jatropha curcas]	XP_012091562	unreviewed	Uncharacterized protein	JCGZ_21406	Jatropha curcas (Barbados nut)	592	NA	NA	nucleus [GO:0005634]	GO:0005634	NA	NA	IPR007180;IPR006568;	jcu:105649507;	NA	XP_012091562.1;	NA	NA	NA	NA	NA	NA	PF04037;PF04046;					c10788_g2_i2	NA	NA	NA	NA	NA	NA	NA	NA	NA	NA	NA	NA	NA	NA	NA	NA	NA	NA	NA	NA	NA
c8650_g1_i2	1927	43.07	91	3.10732	50	2.22195	802767348	100	0	NA	PREDICTED: probable folylpolyglutamate synthase [Jatropha curcas]	XP_012090121	NA	NA	NA	Jatropha curcas(NA)	NA	NA	NA	NA	NA	NA	NA	NA	NA	NA	NA	NA	NA										c8650_g1_i2	1927	G2T-9858-MONOMER	394	46.67	390	198	4	696	1835	3	392	2e-100	317	PWY-6614	tetrahydrofolate biosynthesis	DIHYDROFOLATESYNTH-RXN	EC-6.3.2.12	G2T-9858-MONOMER	dihydrofolate synthase	G2T-9858	MLOC_68880.4
c45339_g1_i1	3113	39.54	147	3.10716	123	3.38354	802757641	100	0	A0A067JUE0	PREDICTED: pentatricopeptide repeat-containing protein At2g06000 [Jatropha curcas]	XP_012089183	unreviewed	Uncharacterized protein	JCGZ_23438	Jatropha curcas (Barbados nut)	545	NA	NA	NA	NA	NA	NA	IPR002885;IPR011990;	jcu:105647632;	NA	XP_012089183.1;	NA	NA	NA	NA	NA	NA	PF01535;PF13041;	TIGR00756;	PS51375;			c45339_g1_i1	NA	NA	NA	NA	NA	NA	NA	NA	NA	NA	NA	NA	NA	NA	NA	NA	NA	NA	NA	NA	NA
c12549_g2_i5	1546	38.68	73	3.10699	65	3.60039	802540415	99	2e-177	A0A067LF59	PREDICTED: uncharacterized protein LOC105637463 [Jatropha curcas]	XP_012076321	unreviewed	Uncharacterized protein	JCGZ_15307	Jatropha curcas (Barbados nut)	561	NA	NA	proteasome assembly [GO:0043248]	GO:0043248	NA	NA	IPR019538;IPR011989;IPR016024;	jcu:105637463;	NA	XP_012076321.1;	NA	NA	NA	NA	NA	NA	PF10508;					c12549_g2_i5	NA	NA	NA	NA	NA	NA	NA	NA	NA	NA	NA	NA	NA	NA	NA	NA	NA	NA	NA	NA	NA
c11090_g1_i2	2351	39.64	111	3.10668	103	3.75171	802742168	100	0	A0A067JQQ0	PREDICTED: ferrochelatase-2, chloroplastic [Jatropha curcas]	XP_012087258	unreviewed	Ferrochelatase (EC 4.99.1.1)	JCGZ_24260	Jatropha curcas (Barbados nut)	499	4.99.1.1	NA	ferrochelatase activity [GO:0004325]; heme biosynthetic process [GO:0006783]	GO:0004325; GO:0006783	Ferrochelatase family	PATHWAY: Porphyrin-containing compound metabolism; protoheme biosynthesis; protoheme from protoporphyrin-IX: step 1/1. {ECO:0000256|RuleBase:RU000607}.	IPR023329;IPR001015;IPR019772;	jcu:105646103;	NA	XP_012087258.1;	NA	NA	NA	NA	NA	PTHR11108;	PF00762;	TIGR00109;	PS00534;			c11090_g1_i2	2351	G3P-9063-MONOMER	372	74.86	346	66	3	1878	904	1	346	4e-171	503	HEME-BIOSYNTHESIS-II	heme biosynthesis I (aerobic)	PROTOHEMEFERROCHELAT-RXN	EC-4.99.1.1	G3P-9063-MONOMER	ferrochelatase	G3P-9063	evm.model.supercontig_138.18
c2627_g1_i1	233	33.48	11	3.10644	14	5.14538	NA	NA	NA	NA	NA	NA	NA	NA	NA	NA	NA	NA	NA	NA	NA	NA	NA	NA	NA	NA	NA	NA	NA	NA	NA	NA	NA	NA	NA	NA	NA
c15928_g5_i8	3029	39.68	143	3.10644	93	2.62923	802739801	99	0	A0A067JNI0	PREDICTED: probable serine/threonine-protein kinase At5g41260 [Jatropha curcas]	XP_012086904	unreviewed	Uncharacterized protein	JCGZ_20593	Jatropha curcas (Barbados nut)	489	NA	NA	ATP binding [GO:0005524]; protein kinase activity [GO:0004672]	GO:0005524; GO:0004672	NA	NA	IPR011009;IPR000719;IPR001245;IPR011990;	jcu:105645809;	NA	XP_012086904.1;XP_012086905.1;XP_012086906.1;	NA	NA	NA	NA	NA	NA	PF07714;	NA	PS50011;			c15928_g5_i8	NA	NA	NA	NA	NA	NA	NA	NA	NA	NA	NA	NA	NA	NA	NA	NA	NA	NA	NA	NA	NA
c14533_g1_i4	5105	41.68	241	3.10633	167	2.80134	802736478	100	0	A0A067JNC3	PREDICTED: uncharacterized protein LOC105645746 [Jatropha curcas]	XP_012086817	unreviewed	Uncharacterized protein	JCGZ_20533	Jatropha curcas (Barbados nut)	1519	NA	NA	NA	NA	NA	NA	IPR016024;IPR011047;IPR015943;IPR001680;IPR019775;IPR017986;	jcu:105645746;	NA	XP_012086817.1;	NA	NA	NA	NA	NA	NA	PF00400;	NA	PS00678;PS50082;PS50294;			c14533_g1_i4	NA	NA	NA	NA	NA	NA	NA	NA	NA	NA	NA	NA	NA	NA	NA	NA	NA	NA	NA	NA	NA
c12335_g1_i3	1271	41.94	60	3.10622	50	3.36876	802646055	89	0	A0A067KIM0	PREDICTED: prostamide/prostaglandin F synthase isoform X1 [Jatropha curcas]	XP_012079444	unreviewed	Uncharacterized protein	JCGZ_12571	Jatropha curcas (Barbados nut)	260	NA	NA	NA	NA	NA	NA	IPR032801;IPR012336;	jcu:105639874;	NA	XP_012079444.1;XP_012079445.1;	NA	NA	NA	NA	NA	PTHR28630;	PF13911;					c12335_g1_i3	NA	NA	NA	NA	NA	NA	NA	NA	NA	NA	NA	NA	NA	NA	NA	NA	NA	NA	NA	NA	NA
c15203_g1_i7	2182	39.96	103	3.10605	86	3.37512	802639904	99	0	A0A067K8T9	PREDICTED: dol-P-Man:Man(6)GlcNAc(2)-PP-Dol alpha-1,2-mannosyltransferase [Jatropha curcas]	XP_012078588	unreviewed	Mannosyltransferase (EC 2.4.1.-)	JCGZ_14740	Jatropha curcas (Barbados nut)	568	2.4.1.-	NA	integral component of membrane [GO:0016021]; transferase activity, transferring glycosyl groups [GO:0016757]	GO:0016021; GO:0016757	Glycosyltransferase 22 family	NA	IPR005599;	jcu:105639214;	NA	XP_012078588.1;	NA	NA	NA	NA	NA	PTHR22760;	PF03901;	NA	NA	NA	SUBCELLULAR LOCATION: Endoplasmic reticulum membrane {ECO:0000256|RuleBase:RU363075}; Multi-pass membrane protein {ECO:0000256|RuleBase:RU363075}.	c15203_g1_i7	2182	G3E-19247-MONOMER	78	47.69	65	32	1	1227	1039	1	65	4e-10	60.8	MANNOSYL-CHITO-DOLICHOL-BIOSYNTHESIS	dolichyl-diphosphooligosaccharide biosynthesis	RXN-5467	EC-2.4.1.259	G3E-19247-MONOMER	Dol-<i>P-</i>Man:Man<small><sub>6</sub></small>GlcNAc<small><sub>2</sub></small>-<i>PP-</i>Dol &alpha;-1,2-mannosyltransferase	G3E-19247	Pavir.Ib03483.1.p
c10154_g1_i1	1377	41.68	65	3.10603	67	4.16664	802542852	100	5e-137	NA	PREDICTED: CASP-like protein 4A1 isoform X1 [Jatropha curcas]	XP_012081711	NA	NA	NA	Jatropha curcas(NA)	NA	NA	NA	NA	NA	NA	NA	NA	NA	NA	NA	NA	NA										c10154_g1_i1	NA	NA	NA	NA	NA	NA	NA	NA	NA	NA	NA	NA	NA	NA	NA	NA	NA	NA	NA	NA	NA
c12780_g1_i5	2394	41.23	113	3.10585	107	3.82741	802597455	99	0	A0A067L290	PREDICTED: probable potassium transporter 17 [Jatropha curcas]	XP_012072400	unreviewed	Potassium transporter	JCGZ_04837	Jatropha curcas (Barbados nut)	724	NA	NA	integral component of membrane [GO:0016021]; potassium ion transmembrane transporter activity [GO:0015079]	GO:0016021; GO:0015079	HAK/KUP transporter (TC 2.A.72.3) family	NA	IPR003855;	jcu:105634191;	NA	XP_012072400.1;	NA	NA	NA	NA	NA	NA	PF02705;	TIGR00794;	NA	NA	SUBCELLULAR LOCATION: Membrane {ECO:0000256|RuleBase:RU321113}; Multi-pass membrane protein {ECO:0000256|RuleBase:RU321113}.	c12780_g1_i5	2394	G3G-6980-MONOMER	563	40.35	461	261	4	1680	310	12	462	2e-117	372	NA	NA	NA	NA	NA	NA	NA	NA
c11659_g1_i2	1822	41.77	86	3.10582	55	2.58499	802749497	100	2e-146	A0A067JM07	PREDICTED: RNA-binding protein 24-A-like isoform X2 [Jatropha curcas]	XP_012087582	unreviewed	Uncharacterized protein	JCGZ_24300	Jatropha curcas (Barbados nut)	266	NA	NA	nucleic acid binding [GO:0003676]; nucleotide binding [GO:0000166]	GO:0003676; GO:0000166	NA	NA	IPR012677;IPR000504;	NA	NA	XP_012087582.1;	NA	NA	NA	NA	NA	NA	PF00076;	NA	PS50102;			c11659_g1_i2	NA	NA	NA	NA	NA	NA	NA	NA	NA	NA	NA	NA	NA	NA	NA	NA	NA	NA	NA	NA	NA
c16332_g2_i1	339	34.81	16	3.10561	7	1.76825	802716015	93	4e-13	NA	PREDICTED: LOW QUALITY PROTEIN: putative receptor-like protein kinase At5g39000 [Jatropha curcas]	XP_012084847	NA	NA	NA	Jatropha curcas(NA)	NA	NA	NA	NA	NA	NA	NA	NA	NA	NA	NA	NA	NA										c16332_g2_i1	NA	NA	NA	NA	NA	NA	NA	NA	NA	NA	NA	NA	NA	NA	NA	NA	NA	NA	NA	NA	NA
c50838_g1_i1	1017	41.4	48	3.10561	46	3.87331	802700145	100	3e-171	A0A067JXW1	PREDICTED: spindle and kinetochore-associated protein 1 homolog [Jatropha curcas]	XP_012083619	unreviewed	Uncharacterized protein	JCGZ_14562	Jatropha curcas (Barbados nut)	269	NA	NA	cell division [GO:0051301]; chromosome segregation [GO:0007059]	GO:0051301; GO:0007059	NA	NA	IPR009829;	jcu:105643157;	NA	XP_012083619.1;	NA	NA	NA	NA	NA	PTHR28573:SF1;	PF07160;					c50838_g1_i1	NA	NA	NA	NA	NA	NA	NA	NA	NA	NA	NA	NA	NA	NA	NA	NA	NA	NA	NA	NA	NA
c16451_g2_i1	4852	42.85	229	3.10557	97	1.71197	116309032	49	0	Q01M69	OSIGBa0114M03.4 [Oryza sativa Indica Group]	116309032	unreviewed	OSIGBa0114M03.4 protein	OSIGBa0114M03.4	Oryza sativa (Rice)	1448	NA	NA	nucleic acid binding [GO:0003676]; DNA integration [GO:0015074]	GO:0015074; GO:0003676	NA	NA	IPR023780;IPR016197;IPR001584;IPR021109;IPR005162;IPR012337;IPR000477;IPR013242;	NA	NA	NA	NA	NA	NA	NA	NA	NA	PF00385;PF03732;PF00665;PF08284;PF00078;	NA	PS50994;PS50878;			c16451_g2_i1	NA	NA	NA	NA	NA	NA	NA	NA	NA	NA	NA	NA	NA	NA	NA	NA	NA	NA	NA	NA	NA
c12037_g2_i3	2119	32.47	100	3.10524	78	3.15216	643731952	53	2e-09	A0A067L4Y8	hypothetical protein JCGZ_00901 [Jatropha curcas]	KDP39144	unreviewed	Autophagy-related protein	JCGZ_00901	Jatropha curcas (Barbados nut)	123	NA	NA	autophagy [GO:0006914]	GO:0006914	ATG8 family	NA	IPR004241;IPR029071;	NA	NA	NA	NA	NA	NA	NA	NA	PTHR10969;	PF02991;					c12037_g2_i3	NA	NA	NA	NA	NA	NA	NA	NA	NA	NA	NA	NA	NA	NA	NA	NA	NA	NA	NA	NA	NA
c14496_g2_i1	1335	34.01	63	3.10517	55	3.52798	802664401	72	1e-14	A0A067K5P8	PREDICTED: OTU domain-containing protein DDB_G0284757 [Jatropha curcas]	XP_012081074	unreviewed	Uncharacterized protein	JCGZ_17490	Jatropha curcas (Barbados nut)	226	NA	NA	NA	NA	NA	NA	IPR003323;	jcu:105641196;	NA	XP_012081074.1;XP_012081075.1;XP_012081076.1;	NA	NA	NA	NA	NA	NA	PF02338;	NA	PS50802;			c14496_g2_i1	NA	NA	NA	NA	NA	NA	NA	NA	NA	NA	NA	NA	NA	NA	NA	NA	NA	NA	NA	NA	NA
c9847_g1_i4	1102	40.47	52	3.1049	38	2.95289	802671274	100	2e-124	NA	PREDICTED: uncharacterized protein LOC105641542 isoform X1 [Jatropha curcas]	XP_012081515	NA	NA	NA	Jatropha curcas(NA)	NA	NA	NA	NA	NA	NA	NA	NA	NA	NA	NA	NA	NA										c9847_g1_i4	NA	NA	NA	NA	NA	NA	NA	NA	NA	NA	NA	NA	NA	NA	NA	NA	NA	NA	NA	NA	NA
c566_g1_i1	657	37.9	31	3.10472	30	3.91022	802563113	100	2e-43	NA	PREDICTED: COX assembly mitochondrial protein 2 homolog [Jatropha curcas]	XP_012066720	NA	NA	NA	Jatropha curcas(NA)	NA	NA	NA	NA	NA	NA	NA	NA	NA	NA	NA	NA	NA										c566_g1_i1	NA	NA	NA	NA	NA	NA	NA	NA	NA	NA	NA	NA	NA	NA	NA	NA	NA	NA	NA	NA	NA
c3571_g1_i2	1399	43.46	66	3.10422	75	4.5908	NA	NA	NA	NA	NA	NA	NA	NA	NA	NA	NA	NA	NA	NA	NA	NA	NA	NA	NA	NA	NA	NA	NA	NA	NA	NA	NA	NA	NA	NA	NA
c16311_g4_i1	212	47.17	10	3.10377	6	2.4236	643737091	86	4e-13	A0A067LGK3	hypothetical protein JCGZ_24205 [Jatropha curcas]	KDP43284	unreviewed	Uncharacterized protein	JCGZ_24205	Jatropha curcas (Barbados nut)	181																						c16311_g4_i1	NA	NA	NA	NA	NA	NA	NA	NA	NA	NA	NA	NA	NA	NA	NA	NA	NA	NA	NA	NA	NA
c10163_g1_i2	1590	37.74	75	3.10377	72	3.87776	802576362	100	4e-48	A0A067KWZ8	PREDICTED: sm-like protein LSM1B [Jatropha curcas]	XP_012068855	unreviewed	Uncharacterized protein	JCGZ_24676	Jatropha curcas (Barbados nut)	128	NA	NA	NA	NA	NA	NA	IPR010920;IPR001163;	jcu:105631370;	NA	XP_012068855.1;	NA	NA	NA	NA	NA	NA	PF01423;					c10163_g1_i2	NA	NA	NA	NA	NA	NA	NA	NA	NA	NA	NA	NA	NA	NA	NA	NA	NA	NA	NA	NA	NA
c14489_g1_i1	212	37.74	10	3.10377	15	6.05899	NA	NA	NA	NA	NA	NA	NA	NA	NA	NA	NA	NA	NA	NA	NA	NA	NA	NA	NA	NA	NA	NA	NA	NA	NA	NA	NA	NA	NA	NA	NA
c14260_g1_i7	1675	40.3	79	3.1034	83	4.24335	802751067	100	4e-111	A0A067JWW2	PREDICTED: mitochondrial uncoupling protein 1 isoform X2 [Jatropha curcas]	XP_012087936	unreviewed	Uncharacterized protein	JCGZ_25064	Jatropha curcas (Barbados nut)	305	NA	NA	integral component of membrane [GO:0016021]; mitochondrial membrane [GO:0031966]; mitochondrial transport [GO:0006839]	GO:0016021; GO:0031966; GO:0006839	Mitochondrial carrier (TC 2.A.29) family	NA	IPR002030;IPR018108;IPR023395;	NA	NA	XP_012087936.1;	NA	NA	NA	NA	NA	NA	PF00153;	NA	PS50920;			c14260_g1_i7	NA	NA	NA	NA	NA	NA	NA	NA	NA	NA	NA	NA	NA	NA	NA	NA	NA	NA	NA	NA	NA
c12328_g2_i1	933	39.87	44	3.10311	19	1.74388	802604305	99	3e-89	A0A067KP42	PREDICTED: cyclin-dependent kinase B2-2 [Jatropha curcas]	XP_012073556	unreviewed	Uncharacterized protein	JCGZ_08024	Jatropha curcas (Barbados nut)	312	NA	NA	ATP binding [GO:0005524]; protein serine/threonine kinase activity [GO:0004674]	GO:0005524; GO:0004674	Protein kinase superfamily	NA	IPR011009;IPR000719;IPR017441;IPR008271;	jcu:105635163;	NA	XP_012073556.1;	NA	NA	NA	NA	NA	NA	PF00069;	NA	PS00107;PS50011;PS00108;			c12328_g2_i1	NA	NA	NA	NA	NA	NA	NA	NA	NA	NA	NA	NA	NA	NA	NA	NA	NA	NA	NA	NA	NA
c6929_g1_i2	1760	44.72	83	3.10307	87	4.23303	802733635	99	0	A0A067JZ36	PREDICTED: methyltransferase-like protein 17, mitochondrial [Jatropha curcas]	XP_012086661	unreviewed	Uncharacterized protein	JCGZ_20401	Jatropha curcas (Barbados nut)	509	NA	NA	copper ion binding [GO:0005507]; methyltransferase activity [GO:0008168]; translation [GO:0006412]	GO:0005507; GO:0008168; GO:0006412	NA	NA	IPR007533;IPR015324;IPR029063;	jcu:105645623;	NA	XP_012086661.1;	NA	NA	NA	NA	NA	PTHR21320;	PF09243;					c6929_g1_i2	NA	NA	NA	NA	NA	NA	NA	NA	NA	NA	NA	NA	NA	NA	NA	NA	NA	NA	NA	NA	NA
c15528_g1_i2	721	37.31	34	3.10291	19	2.25665	802694187	96	7e-63	NA	PREDICTED: vacuolar protein sorting-associated protein 8 homolog isoform X1 [Jatropha curcas]	XP_012083103	NA	NA	NA	Jatropha curcas(NA)	NA	NA	NA	NA	NA	NA	NA	NA	NA	NA	NA	NA	NA										c15528_g1_i2	NA	NA	NA	NA	NA	NA	NA	NA	NA	NA	NA	NA	NA	NA	NA	NA	NA	NA	NA	NA	NA
c12246_g1_i5	1951	41.31	92	3.10282	72	3.16024	802645957	100	0	NA	PREDICTED: uncharacterized protein LOC105639853 isoform X3 [Jatropha curcas]	XP_012079414	NA	NA	NA	Jatropha curcas(NA)	NA	NA	NA	NA	NA	NA	NA	NA	NA	NA	NA	NA	NA										c12246_g1_i5	1951	G34-6156-MONOMER	117	45	140	47	2	830	414	1	111	3e-31	121	NA	NA	NA	NA	NA	NA	NA	NA
c11676_g1_i4	1845	41.36	87	3.10277	64	2.97049	802546811	100	0	A0A067LJE0	PREDICTED: GDP-Man:Man(3)GlcNAc(2)-PP-Dol alpha-1,2-mannosyltransferase [Jatropha curcas]	XP_012087112	unreviewed	Uncharacterized protein	JCGZ_01240	Jatropha curcas (Barbados nut)	465	NA	NA	integral component of membrane [GO:0016021]	GO:0016021	NA	NA	IPR031814;IPR001296;	jcu:105645965;	NA	XP_012087112.1;	NA	NA	NA	NA	NA	NA	PF15924;PF00534;					c11676_g1_i4	1845	G3E-19395-MONOMER	120	72.81	114	31	0	597	256	1	114	3e-39	143	MANNOSYL-CHITO-DOLICHOL-BIOSYNTHESIS	dolichyl-diphosphooligosaccharide biosynthesis	RXN-5464	EC-2.4.1.131	G3E-19395-MONOMER	GDP-Man:Man<small><sub>3</sub></small>GlcNAc<small><sub>2</sub></small>-<i>PP-</i>Dol &alpha;-1,2-mannosyltransferase	G3E-19395	Pavir.J27389.1.p
c12532_g1_i1	615	35.45	29	3.10277	7	0.974693	NA	NA	NA	NA	NA	NA	NA	NA	NA	NA	NA	NA	NA	NA	NA	NA	NA	NA	NA	NA	NA	NA	NA	NA	NA	NA	NA	NA	NA	NA	NA
c36956_g1_i1	1018	42.34	48	3.10256	28	2.35535	643712345	99	2e-175	A0A067JSE4	hypothetical protein JCGZ_24004 [Jatropha curcas]	KDP25703	unreviewed	Uncharacterized protein	JCGZ_24004	Jatropha curcas (Barbados nut)	506	NA	NA	intracellular [GO:0005622]; transporter activity [GO:0005215]	GO:0005622; GO:0005215	NA	NA	IPR001071;IPR001251;IPR011074;	NA	NA	NA	NA	NA	NA	NA	NA	NA	PF00650;PF03765;	NA	PS50191;			c36956_g1_i1	NA	NA	NA	NA	NA	NA	NA	NA	NA	NA	NA	NA	NA	NA	NA	NA	NA	NA	NA	NA	NA
c6953_g1_i2	912	37.39	43	3.10241	36	3.38028	802621058	100	2e-113	A0A067KII3	PREDICTED: alpha-1,3/1,6-mannosyltransferase ALG2 [Jatropha curcas]	XP_012075820	unreviewed	Uncharacterized protein	JCGZ_10573	Jatropha curcas (Barbados nut)	410	NA	NA	integral component of membrane [GO:0016021]	GO:0016021	NA	NA	IPR001296;IPR028098;	jcu:105637031;	NA	XP_012075820.1;	NA	NA	NA	NA	NA	NA	PF13439;PF00534;					c6953_g1_i2	NA	NA	NA	NA	NA	NA	NA	NA	NA	NA	NA	NA	NA	NA	NA	NA	NA	NA	NA	NA	NA
c6307_g1_i2	1103	39.26	52	3.10209	52	4.03713	802700427	97	2e-124	A0A067JYA7	PREDICTED: GTP-binding protein YPTM2 [Jatropha curcas]	XP_012083711	unreviewed	Uncharacterized protein	JCGZ_14638	Jatropha curcas (Barbados nut)	203	NA	NA	intracellular [GO:0005622]; membrane [GO:0016020]; GTP binding [GO:0005525]; GTPase activity [GO:0003924]; intracellular protein transport [GO:0006886]; nucleocytoplasmic transport [GO:0006913]; small GTPase mediated signal transduction [GO:0007264]	GO:0005525; GO:0003924; GO:0005622; GO:0006886; GO:0016020; GO:0006913; GO:0007264	NA	NA	IPR027417;IPR005225;IPR001806;	jcu:105643228;	NA	XP_012083711.1;	NA	NA	NA	NA	NA	NA	PF00071;	TIGR00231;				c6307_g1_i2	1103	GDQC-6268-MONOMER	210	44.19	172	95	1	239	754	1	171	3e-42	150	NA	NA	NA	NA	NA	NA	NA	NA
c27212_g1_i1	679	40.8	32	3.10103	1	0.126118	NA	NA	NA	NA	NA	NA	NA	NA	NA	NA	NA	NA	NA	NA	NA	NA	NA	NA	NA	NA	NA	NA	NA	NA	NA	NA	NA	NA	NA	NA	NA
c10445_g2_i1	870	36.21	41	3.10092	32	3.14975	802570650	99	8e-56	A0A067LAW6	PREDICTED: casein kinase II subunit alpha-like [Jatropha curcas]	XP_012068248	unreviewed	Uncharacterized protein	JCGZ_16047	Jatropha curcas (Barbados nut)	333	NA	NA	ATP binding [GO:0005524]; protein serine/threonine kinase activity [GO:0004674]	GO:0005524; GO:0004674	Protein kinase superfamily	NA	IPR011009;IPR000719;IPR017441;IPR008271;	jcu:105630870;	NA	XP_012068248.1;	NA	NA	NA	NA	NA	NA	PF00069;	NA	PS00107;PS50011;PS00108;			c10445_g2_i1	NA	NA	NA	NA	NA	NA	NA	NA	NA	NA	NA	NA	NA	NA	NA	NA	NA	NA	NA	NA	NA
c14284_g1_i3	1061	44.67	50	3.10085	47	3.79339	802700366	100	5e-173	A0A067JY12	PREDICTED: COP9 signalosome complex subunit 7 isoform X1 [Jatropha curcas]	XP_012083693	unreviewed	Uncharacterized protein	JCGZ_14627	Jatropha curcas (Barbados nut)	259	NA	NA	NA	NA	NA	NA	IPR000717;	jcu:105643219;	NA	XP_012083693.1;	NA	NA	NA	NA	NA	NA	PF01399;					c14284_g1_i3	NA	NA	NA	NA	NA	NA	NA	NA	NA	NA	NA	NA	NA	NA	NA	NA	NA	NA	NA	NA	NA
c16657_g6_i1	382	33.25	18	3.10052	5	1.12086	NA	NA	NA	NA	NA	NA	NA	NA	NA	NA	NA	NA	NA	NA	NA	NA	NA	NA	NA	NA	NA	NA	NA	NA	NA	NA	NA	NA	NA	NA	NA
c291_g2_i1	2165	43	102	3.10005	68	2.68965	NA	NA	NA	NA	NA	NA	NA	NA	NA	NA	NA	NA	NA	NA	NA	NA	NA	NA	NA	NA	NA	NA	NA	NA	NA	NA	NA	NA	NA	NA	NA
c50056_g1_i1	2441	41.29	115	3.09996	73	2.56094	643732025	100	0	A0A067KSY7	hypothetical protein JCGZ_00974 [Jatropha curcas]	KDP39217	unreviewed	Uncharacterized protein	JCGZ_00974	Jatropha curcas (Barbados nut)	307	NA	NA	phosphoribosylglycinamide formyltransferase activity [GO:0004644]; 'de novo' IMP biosynthetic process [GO:0006189]	GO:0006189; GO:0004644	NA	NA	IPR002376;IPR001555;IPR004607;	NA	NA	NA	NA	NA	NA	NA	NA	NA	PF00551;	TIGR00639;	PS00373;			c50056_g1_i1	2441	G3A-5676-MONOMER	210	68.1	210	67	0	1288	1917	1	210	8e-84	271	PWY-6613	tetrahydrofolate salvage from 5,10-methenyltetrahydrofolate	GART-RXN	EC-2.1.2.2	G3A-5676-MONOMER	phosphoribosylglycinamide formyltransferase	G3A-5676	67310
c11305_g1_i4	2611	40.94	123	3.09973	100	3.27973	802611016	99	0	A0A067KIW5	PREDICTED: prolycopene isomerase, chloroplastic [Jatropha curcas]	XP_012074260	unreviewed	Uncharacterized protein	JCGZ_08716	Jatropha curcas (Barbados nut)	597	NA	NA	isomerase activity [GO:0016853]; oxidoreductase activity [GO:0016491]; carotenoid biosynthetic process [GO:0016117]	GO:0016117; GO:0016853; GO:0016491	NA	NA	IPR002937;IPR014101;IPR023753;	jcu:105635773;	NA	XP_012074260.1;	NA	NA	NA	NA	NA	NA	PF01593;	TIGR02730;				c11305_g1_i4	2611	G3E-17241-MONOMER	201	81.52	184	34	0	906	355	1	184	3e-100	315	PWY-6475	<i>trans</i>-lycopene biosynthesis II (plants)	RXN-8042	EC-5.2.1.13	G3E-17241-MONOMER	prolycopene isomerase	G3E-17241	Pavir.Hb00615.1.p
c16251_g2_i2	2144	38.34	101	3.09972	139	5.55182	802627523	99	1e-179	NA	PREDICTED: peroxisomal fatty acid beta-oxidation multifunctional protein AIM1 isoform X2 [Jatropha curcas]	XP_012076720	NA	NA	NA	Jatropha curcas(NA)	NA	NA	NA	NA	NA	NA	NA	NA	NA	NA	NA	NA	NA										c16251_g2_i2	NA	NA	NA	NA	NA	NA	NA	NA	NA	NA	NA	NA	NA	NA	NA	NA	NA	NA	NA	NA	NA
c14406_g1_i5	2144	39.74	101	3.09972	76	3.03553	802639573	100	0	A0A067KC36	PREDICTED: vacuolar protein-sorting-associated protein 33 homolog [Jatropha curcas]	XP_012078446	unreviewed	Uncharacterized protein	JCGZ_13133	Jatropha curcas (Barbados nut)	597	NA	NA	vesicle docking involved in exocytosis [GO:0006904]	GO:0006904	STXBP/unc-18/SEC1 family	NA	IPR027482;IPR001619;IPR027121;	jcu:105639110;	NA	XP_012078446.1;	NA	NA	NA	NA	NA	PTHR11679;PTHR11679:SF1;	PF00995;					c14406_g1_i5	NA	NA	NA	NA	NA	NA	NA	NA	NA	NA	NA	NA	NA	NA	NA	NA	NA	NA	NA	NA	NA
c16211_g3_i6	1210	33.8	57	3.09967	75	5.30788	802777732	100	8e-33	A0A067JGB1	PREDICTED: uncharacterized protein LOC105649044 [Jatropha curcas]	XP_012090959	unreviewed	Uncharacterized protein	JCGZ_00600	Jatropha curcas (Barbados nut)	439	NA	NA	integral component of membrane [GO:0016021]; transport [GO:0006810]	GO:0016021; GO:0006810	NA	NA	IPR009038;	jcu:105649044;	NA	XP_012090959.1;	NA	NA	NA	NA	NA	NA	NA	NA	PS50866;			c16211_g3_i6	NA	NA	NA	NA	NA	NA	NA	NA	NA	NA	NA	NA	NA	NA	NA	NA	NA	NA	NA	NA	NA
c11712_g1_i4	828	37.08	39	3.09928	56	5.79166	802540423	99	3e-88	A0A067LBU7	PREDICTED: protein yippee-like At5g53940 [Jatropha curcas]	XP_012076369	unreviewed	Protein yippee-like	JCGZ_15311	Jatropha curcas (Barbados nut)	129	NA	NA	NA	NA	Yippee family	NA	IPR004910;	jcu:105637500;	NA	XP_012076369.1;	NA	NA	NA	NA	NA	NA	PF03226;					c11712_g1_i4	NA	NA	NA	NA	NA	NA	NA	NA	NA	NA	NA	NA	NA	NA	NA	NA	NA	NA	NA	NA	NA
c12367_g1_i1	276	36.96	13	3.09928	6	1.8616	NA	NA	NA	NA	NA	NA	NA	NA	NA	NA	NA	NA	NA	NA	NA	NA	NA	NA	NA	NA	NA	NA	NA	NA	NA	NA	NA	NA	NA	NA	NA
c12351_g3_i1	828	38.77	39	3.09928	17	1.75818	802604029	91	3e-24	NA	PREDICTED: auxin-responsive protein IAA27-like isoform X2 [Jatropha curcas]	XP_012073398	NA	NA	NA	Jatropha curcas(NA)	NA	NA	NA	NA	NA	NA	NA	NA	NA	NA	NA	NA	NA										c12351_g3_i1	NA	NA	NA	NA	NA	NA	NA	NA	NA	NA	NA	NA	NA	NA	NA	NA	NA	NA	NA	NA	NA
c16512_g5_i1	276	64.13	13	3.09928	5	1.55134	NA	NA	NA	NA	NA	NA	NA	NA	NA	NA	NA	NA	NA	NA	NA	NA	NA	NA	NA	NA	NA	NA	NA	NA	NA	NA	NA	NA	NA	NA	NA
c10099_g1_i3	913	39.98	43	3.09902	50	4.68969	802787398	100	9e-136	A0A067JBP4	PREDICTED: vacuolar protein sorting-associated protein 29-like [Jatropha curcas]	XP_012091916	unreviewed	Vacuolar protein sorting-associated protein 29	JCGZ_21682	Jatropha curcas (Barbados nut)	190	NA	NA	NA	NA	VPS29 family	NA	IPR024654;IPR029052;IPR000979;	jcu:105649760;	NA	XP_012091916.1;XP_012091917.1;	NA	NA	NA	NA	NA	PTHR11124;	PF12850;	TIGR00040;				c10099_g1_i3	NA	NA	NA	NA	NA	NA	NA	NA	NA	NA	NA	NA	NA	NA	NA	NA	NA	NA	NA	NA	NA
c17128_g1_i1	1274	32.18	60	3.0989	18	1.2099	NA	NA	NA	NA	NA	NA	NA	NA	NA	NA	NA	NA	NA	NA	NA	NA	NA	NA	NA	NA	NA	NA	NA	NA	NA	NA	NA	NA	NA	NA	NA
c16588_g1_i2	4353	37.93	205	3.09878	136	2.67544	802539877	99	0	A0A067LCH4	PREDICTED: putative disease resistance RPP13-like protein 1 [Jatropha curcas]	XP_012073224	unreviewed	Uncharacterized protein	JCGZ_06618	Jatropha curcas (Barbados nut)	1177	NA	NA	ADP binding [GO:0043531]; defense response [GO:0006952]	GO:0043531; GO:0006952	Disease resistance NB-LRR family	NA	IPR032675;IPR003591;IPR002182;IPR027417;	jcu:105634885;	NA	XP_012073224.1;XP_012073233.1;XP_012073242.1;XP_012073249.1;	NA	NA	NA	NA	NA	NA	PF00931;					c16588_g1_i2	4353	G3C-8777-MONOMER	194	40.45	178	100	3	822	1349	11	184	2e-29	121	PWY-5132	humulone biosynthesis	2.3.1.156-RXN	EC-2.3.1.156	G3C-8777-MONOMER	phloroisovalerophenone synthase	G3C-8777	Sobic.005G119200.1.p
c39117_g1_i1	722	41.14	34	3.09862	22	2.60934	802679644	100	2e-93	A0A067K2S7	PREDICTED: tRNA(adenine(34)) deaminase, chloroplastic [Jatropha curcas]	XP_012081995	unreviewed	Uncharacterized protein	JCGZ_18254	Jatropha curcas (Barbados nut)	1398	NA	NA	tRNA-specific adenosine deaminase activity [GO:0008251]; zinc ion binding [GO:0008270]; tRNA wobble adenosine to inosine editing [GO:0002100]	GO:0002100; GO:0008251; GO:0008270	NA	NA	IPR002125;IPR016193;IPR028883;	jcu:105641947;	NA	XP_012081995.1;	NA	NA	NA	NA	NA	NA	PF14437;	NA	PS51747;			c39117_g1_i1	NA	NA	NA	NA	NA	NA	NA	NA	NA	NA	NA	NA	NA	NA	NA	NA	NA	NA	NA	NA	NA
c10722_g1_i2	446	41.93	21	3.09821	17	3.26407	802568200	97	3e-93	A0A067KYN6	PREDICTED: probable inactive purple acid phosphatase 1 [Jatropha curcas]	XP_012067782	unreviewed	Purple acid phosphatase (EC 3.1.3.2)	JCGZ_15713	Jatropha curcas (Barbados nut)	612	3.1.3.2	NA	acid phosphatase activity [GO:0003993]; metal ion binding [GO:0046872]	GO:0003993; GO:0046872	Metallophosphoesterase superfamily, Purple acid phosphatase family	NA	IPR004843;IPR029052;IPR008963;IPR015914;IPR025733;	jcu:105630547;	NA	XP_012067782.1;	NA	NA	NA	NA	NA	NA	PF00149;PF14008;PF16656;					c10722_g1_i2	NA	NA	NA	NA	NA	NA	NA	NA	NA	NA	NA	NA	NA	NA	NA	NA	NA	NA	NA	NA	NA
c39866_g1_i1	446	39.01	21	3.09821	3	0.576012	NA	NA	NA	NA	NA	NA	NA	NA	NA	NA	NA	NA	NA	NA	NA	NA	NA	NA	NA	NA	NA	NA	NA	NA	NA	NA	NA	NA	NA	NA	NA
c30279_g1_i1	2761	38.39	130	3.09815	153	4.74537	NA	NA	NA	NA	NA	NA	NA	NA	NA	NA	NA	NA	NA	NA	NA	NA	NA	NA	NA	NA	NA	NA	NA	NA	NA	NA	NA	NA	NA	NA	NA
c11578_g1_i3	616	39.45	29	3.09773	53	7.36784	802604273	99	8e-60	A0A067KWW0	PREDICTED: uncharacterized protein LOC105635148 [Jatropha curcas]	XP_012073537	unreviewed	Uncharacterized protein	JCGZ_08011	Jatropha curcas (Barbados nut)	235	NA	NA	NA	NA	NA	NA	IPR006734;	jcu:105635148;	NA	XP_012073537.1;	NA	NA	NA	NA	NA	NA	PF04640;					c11578_g1_i3	NA	NA	NA	NA	NA	NA	NA	NA	NA	NA	NA	NA	NA	NA	NA	NA	NA	NA	NA	NA	NA
c31637_g1_i1	956	44.87	45	3.09728	8	0.716601	NA	NA	NA	NA	NA	NA	NA	NA	NA	NA	NA	NA	NA	NA	NA	NA	NA	NA	NA	NA	NA	NA	NA	NA	NA	NA	NA	NA	NA	NA	NA
c7480_g1_i1	2422	38.93	114	3.09711	88	3.11138	802556288	100	0	NA	PREDICTED: uncharacterized protein LOC105628780 isoform X2 [Jatropha curcas]	XP_012065652	NA	NA	NA	Jatropha curcas(NA)	NA	NA	NA	NA	NA	NA	NA	NA	NA	NA	NA	NA	NA										c7480_g1_i1	NA	NA	NA	NA	NA	NA	NA	NA	NA	NA	NA	NA	NA	NA	NA	NA	NA	NA	NA	NA	NA
c13992_g1_i1	1381	38.09	65	3.09703	50	3.10043	802611534	100	3e-49	A0A067KVN0	PREDICTED: L-galactose dehydrogenase [Jatropha curcas]	XP_012074544	unreviewed	Uncharacterized protein	JCGZ_09891	Jatropha curcas (Barbados nut)	323	NA	NA	NA	NA	NA	NA	IPR001395;IPR023210;	jcu:105635996;	NA	XP_012074544.1;	NA	NA	NA	NA	NA	PTHR11732;	PF00248;					c13992_g1_i1	1381	G2T-8766-MONOMER	97	64.04	89	32	0	698	432	9	97	1e-30	117	PWY-882	L-ascorbate biosynthesis I (L-galactose pathway)	RXN-1884	EC-1.1.1.316	G2T-8766-MONOMER	L-galactose dehydrogenase	G2T-8766	MLOC_38115.2
c14982_g1_i4	2316	38.26	109	3.09681	100	3.69749	643740534	100	0	A0A067LCK0	hypothetical protein JCGZ_06643 [Jatropha curcas]	KDP46132	unreviewed	Uncharacterized protein	JCGZ_06643	Jatropha curcas (Barbados nut)	385	NA	NA	metal ion binding [GO:0046872]; protein serine/threonine phosphatase activity [GO:0004722]	GO:0046872; GO:0004722	PP2C family	NA	IPR015655;IPR000222;IPR001932;	NA	NA	NA	NA	NA	NA	NA	NA	PTHR13832;	PF00481;	NA	PS01032;PS51746;			c14982_g1_i4	2316	GN7F-32814-MONOMER	92	53.85	78	36	0	1362	1595	13	90	2e-19	88.6	NA	NA	NA	NA	NA	NA	NA	NA
c52594_g1_i1	425	54.35	20	3.09647	16	3.22386	NA	NA	NA	NA	NA	NA	NA	NA	NA	NA	NA	NA	NA	NA	NA	NA	NA	NA	NA	NA	NA	NA	NA	NA	NA	NA	NA	NA	NA	NA	NA
c10666_g1_i1	255	33.73	12	3.09647	9	3.02237	NA	NA	NA	NA	NA	NA	NA	NA	NA	NA	NA	NA	NA	NA	NA	NA	NA	NA	NA	NA	NA	NA	NA	NA	NA	NA	NA	NA	NA	NA	NA
c44738_g1_i1	680	35.59	32	3.09647	25	3.1483	802724539	100	9e-127	NA	PREDICTED: putative pentatricopeptide repeat-containing protein At1g12700, mitochondrial [Jatropha curcas]	XP_012085764	NA	NA	NA	Jatropha curcas(NA)	NA	NA	NA	NA	NA	NA	NA	NA	NA	NA	NA	NA	NA										c44738_g1_i1	NA	NA	NA	NA	NA	NA	NA	NA	NA	NA	NA	NA	NA	NA	NA	NA	NA	NA	NA	NA	NA
c9554_g1_i2	1445	41.38	68	3.09647	59	3.49647	802733783	100	0	A0A067JMT0	PREDICTED: F-box protein SKIP8-like [Jatropha curcas]	XP_012086695	unreviewed	Uncharacterized protein	JCGZ_20432	Jatropha curcas (Barbados nut)	308	NA	NA	NA	NA	NA	NA	IPR009959;IPR001810;IPR032710;	jcu:105645651;	NA	XP_012086695.1;	NA	NA	NA	NA	NA	NA	PF13474;	NA	PS50181;			c9554_g1_i2	NA	NA	NA	NA	NA	NA	NA	NA	NA	NA	NA	NA	NA	NA	NA	NA	NA	NA	NA	NA	NA
c13077_g1_i1	1700	39.88	80	3.09647	66	3.32461	802599729	100	0	NA	PREDICTED: cyclin-dependent kinase D-2 isoform X2 [Jatropha curcas]	XP_012072562	NA	NA	NA	Jatropha curcas(NA)	NA	NA	NA	NA	NA	NA	NA	NA	NA	NA	NA	NA	NA										c13077_g1_i1	NA	NA	NA	NA	NA	NA	NA	NA	NA	NA	NA	NA	NA	NA	NA	NA	NA	NA	NA	NA	NA
c7497_g1_i5	1360	42.72	64	3.09647	28	1.76305	802742347	98	0	NA	PREDICTED: U-box domain-containing protein 35-like [Jatropha curcas]	XP_012087297	NA	NA	NA	Jatropha curcas(NA)	NA	NA	NA	NA	NA	NA	NA	NA	NA	NA	NA	NA	NA										c7497_g1_i5	NA	NA	NA	NA	NA	NA	NA	NA	NA	NA	NA	NA	NA	NA	NA	NA	NA	NA	NA	NA	NA
c3053_g1_i1	2359	41.59	111	3.09614	62	2.25065	NA	NA	NA	NA	NA	NA	NA	NA	NA	NA	NA	NA	NA	NA	NA	NA	NA	NA	NA	NA	NA	NA	NA	NA	NA	NA	NA	NA	NA	NA	NA
c13079_g1_i4	1424	36.73	67	3.09593	63	3.78857	802648767	89	6e-178	NA	PREDICTED: peroxisome biogenesis factor 10-like [Jatropha curcas]	XP_012079916	NA	NA	NA	Jatropha curcas(NA)	NA	NA	NA	NA	NA	NA	NA	NA	NA	NA	NA	NA	NA										c13079_g1_i4	NA	NA	NA	NA	NA	NA	NA	NA	NA	NA	NA	NA	NA	NA	NA	NA	NA	NA	NA	NA	NA
c9617_g1_i3	1339	42.05	63	3.09589	64	4.09303	802539314	100	0	A0A067LG61	PREDICTED: uncharacterized protein LOC105632610 [Jatropha curcas]	XP_012070431	unreviewed	Uncharacterized protein	JCGZ_10123	Jatropha curcas (Barbados nut)	334	NA	NA	metalloendopeptidase activity [GO:0004222]	GO:0004222	Peptidase M48B family	NA	IPR001915;	jcu:105632610;	NA	XP_012070431.1;	NA	NA	NA	NA	NA	NA	PF01435;					c9617_g1_i3	1339	G3P-6425-MONOMER	365	78.82	340	64	5	1247	249	22	360	0	530	NA	NA	NA	NA	NA	NA	NA	NA
c14082_g1_i6	999	37.84	47	3.0957	26	2.22871	802704352	100	6e-82	A0A067JVB7	PREDICTED: peptidyl-prolyl cis-trans isomerase CYP21-4 [Jatropha curcas]	XP_012084086	unreviewed	Peptidyl-prolyl cis-trans isomerase (PPIase) (EC 5.2.1.8)	JCGZ_19001	Jatropha curcas (Barbados nut)	232	5.2.1.8	NA	integral component of membrane [GO:0016021]; peptidyl-prolyl cis-trans isomerase activity [GO:0003755]; protein folding [GO:0006457]	GO:0016021; GO:0003755; GO:0006457	Cyclophilin-type PPIase family	NA	IPR029000;IPR024936;IPR002130;	jcu:105643545;	NA	XP_012084086.1;	NA	NA	NA	NA	NA	PTHR11071;	PF00160;	NA	PS50072;			c14082_g1_i6	NA	NA	NA	NA	NA	NA	NA	NA	NA	NA	NA	NA	NA	NA	NA	NA	NA	NA	NA	NA	NA
c15937_g3_i6	914	38.07	43	3.09562	48	4.49718	802544789	100	2e-51	A0A067LE18	PREDICTED: ABC transporter B family member 19 [Jatropha curcas]	XP_012083128	unreviewed	Uncharacterized protein	JCGZ_09747	Jatropha curcas (Barbados nut)	1253	NA	NA	integral component of membrane [GO:0016021]; ATP binding [GO:0005524]; ATPase activity, coupled to transmembrane movement of substances [GO:0042626]	GO:0005524; GO:0042626; GO:0016021	NA	NA	IPR003593;IPR011527;IPR003439;IPR017871;IPR027417;	jcu:105642790;	NA	XP_012083128.1;	NA	NA	NA	NA	NA	NA	PF00664;PF00005;	NA	PS50929;PS00211;PS50893;			c15937_g3_i6	NA	NA	NA	NA	NA	NA	NA	NA	NA	NA	NA	NA	NA	NA	NA	NA	NA	NA	NA	NA	NA
c12479_g1_i1	1807	39.79	85	3.09519	68	3.22252	802687959	99	0	A0A067KBR2	PREDICTED: cactin [Jatropha curcas]	XP_012082520	unreviewed	Uncharacterized protein	JCGZ_16608	Jatropha curcas (Barbados nut)	661	NA	NA	NA	NA	NA	NA	IPR019134;IPR018816;	jcu:105642322;	NA	XP_012082520.1;	NA	NA	NA	NA	NA	NA	PF10312;PF09732;					c12479_g1_i1	NA	NA	NA	NA	NA	NA	NA	NA	NA	NA	NA	NA	NA	NA	NA	NA	NA	NA	NA	NA	NA
c8968_g1_i4	2211	42.06	104	3.09507	106	4.10546	802633247	100	0	A0A067KGP4	PREDICTED: SART-1 family protein DOT2 isoform X1 [Jatropha curcas]	XP_012077379	unreviewed	Uncharacterized protein	JCGZ_07734	Jatropha curcas (Barbados nut)	864	NA	NA	mRNA splicing, via spliceosome [GO:0000398]	GO:0000398	NA	NA	IPR005011;	jcu:105638213;	NA	XP_012077379.1;	NA	NA	NA	NA	NA	PTHR14152:SF5;	PF03343;					c8968_g1_i4	NA	NA	NA	NA	NA	NA	NA	NA	NA	NA	NA	NA	NA	NA	NA	NA	NA	NA	NA	NA	NA
c11333_g1_i1	3508	37.66	165	3.09493	132	3.22225	802647750	100	0	A0A067K3Y3	PREDICTED: probable inactive leucine-rich repeat receptor-like protein kinase At3g03770 [Jatropha curcas]	XP_012079866	unreviewed	Uncharacterized protein	JCGZ_11317	Jatropha curcas (Barbados nut)	762	NA	NA	integral component of membrane [GO:0016021]; ATP binding [GO:0005524]; protein kinase activity [GO:0004672]	GO:0005524; GO:0016021; GO:0004672	NA	NA	IPR013320;IPR011009;IPR032675;IPR001611;IPR003591;IPR000719;IPR001245;	jcu:105640219;	NA	XP_012079866.1;XP_012079867.1;	NA	NA	NA	NA	NA	NA	PF00560;PF13855;PF07714;	NA	PS51450;PS50011;			c11333_g1_i1	NA	NA	NA	NA	NA	NA	NA	NA	NA	NA	NA	NA	NA	NA	NA	NA	NA	NA	NA	NA	NA
c13983_g1_i4	489	33.54	23	3.09489	6	1.05072	802732908	98	4e-23	A0A067K0H7	PREDICTED: serine carboxypeptidase-like 27 [Jatropha curcas]	XP_012086498	unreviewed	Carboxypeptidase (EC 3.4.16.-)	JCGZ_23946	Jatropha curcas (Barbados nut)	456	3.4.16.-	NA	serine-type carboxypeptidase activity [GO:0004185]	GO:0004185	Peptidase S10 family	NA	IPR029058;IPR001563;IPR033124;IPR018202;	jcu:105645497;	NA	XP_012086498.1;	NA	NA	NA	NA	NA	PTHR11802;	PF00450;	NA	PS00560;PS00131;			c13983_g1_i4	NA	NA	NA	NA	NA	NA	NA	NA	NA	NA	NA	NA	NA	NA	NA	NA	NA	NA	NA	NA	NA
c15499_g8_i3	1956	36.71	92	3.09489	94	4.11533	802607614	91	0	A0A067KKB0	PREDICTED: alpha-1,3-mannosyl-glycoprotein 2-beta-N-acetylglucosaminyltransferase [Jatropha curcas]	XP_012073899	unreviewed	Uncharacterized protein	JCGZ_07894	Jatropha curcas (Barbados nut)	442	NA	NA	acetylglucosaminyltransferase activity [GO:0008375]; protein glycosylation [GO:0006486]	GO:0008375; GO:0006486	NA	NA	IPR004139;IPR029044;	jcu:105635431;	NA	XP_012073899.1;	NA	NA	NA	NA	NA	PTHR10468;	PF03071;					c15499_g8_i3	1956	G33-7318-MONOMER	96	64.29	126	14	1	288	665	1	95	1e-42	152	NA	NA	NA	NA	NA	NA	NA	NA
c14786_g1_i1	893	43.67	42	3.09474	25	2.39736	643703810	100	3e-90	A0A067JMX8	hypothetical protein JCGZ_21345 [Jatropha curcas]	KDP20874	unreviewed	Uncharacterized protein	JCGZ_21345	Jatropha curcas (Barbados nut)	354	NA	NA	phosphatidylinositol phosphorylation [GO:0046854]	GO:0046854	NA	NA	IPR020583;IPR000760;	NA	NA	NA	NA	NA	NA	NA	NA	PTHR20854;	PF00459;	NA	PS00629;			c14786_g1_i1	NA	NA	NA	NA	NA	NA	NA	NA	NA	NA	NA	NA	NA	NA	NA	NA	NA	NA	NA	NA	NA
c15444_g2_i2	1616	32.55	76	3.09456	40	2.11965	NA	NA	NA	NA	NA	NA	NA	NA	NA	NA	NA	NA	NA	NA	NA	NA	NA	NA	NA	NA	NA	NA	NA	NA	NA	NA	NA	NA	NA	NA	NA
c11305_g1_i1	2722	40.82	128	3.0942	84	2.64263	802611016	99	0	A0A067KIW5	PREDICTED: prolycopene isomerase, chloroplastic [Jatropha curcas]	XP_012074260	unreviewed	Uncharacterized protein	JCGZ_08716	Jatropha curcas (Barbados nut)	597	NA	NA	isomerase activity [GO:0016853]; oxidoreductase activity [GO:0016491]; carotenoid biosynthetic process [GO:0016117]	GO:0016117; GO:0016853; GO:0016491	NA	NA	IPR002937;IPR014101;IPR023753;	jcu:105635773;	NA	XP_012074260.1;	NA	NA	NA	NA	NA	NA	PF01593;	TIGR02730;				c11305_g1_i1	2722	G3E-17241-MONOMER	201	81.52	184	34	0	906	355	1	184	4e-99	313	PWY-6475	<i>trans</i>-lycopene biosynthesis II (plants)	RXN-8042	EC-5.2.1.13	G3E-17241-MONOMER	prolycopene isomerase	G3E-17241	Pavir.Hb00615.1.p
c13215_g1_i7	1276	38.79	60	3.09405	38	2.55022	802597181	100	3e-59	NA	PREDICTED: IAA-alanine resistance protein 1 isoform X2 [Jatropha curcas]	XP_012072385	NA	NA	NA	Jatropha curcas(NA)	NA	NA	NA	NA	NA	NA	NA	NA	NA	NA	NA	NA	NA										c13215_g1_i7	NA	NA	NA	NA	NA	NA	NA	NA	NA	NA	NA	NA	NA	NA	NA	NA	NA	NA	NA	NA	NA
c15822_g2_i2	319	41.69	15	3.09405	8	2.14756	643712719	100	4e-32	A0A067JPU8	hypothetical protein JCGZ_22978 [Jatropha curcas]	KDP25907	unreviewed	Uncharacterized protein	JCGZ_22978	Jatropha curcas (Barbados nut)	377	NA	NA	Arp2/3 protein complex [GO:0005885]; Arp2/3 complex-mediated actin nucleation [GO:0034314]	GO:0034314; GO:0005885	NA	NA	IPR024977;IPR017383;IPR015943;IPR001680;IPR017986;	NA	NA	NA	NA	NA	NA	NA	NA	PTHR10709;	PF12894;PF00400;	NA	PS50082;PS50294;			c15822_g2_i2	NA	NA	NA	NA	NA	NA	NA	NA	NA	NA	NA	NA	NA	NA	NA	NA	NA	NA	NA	NA	NA
c13167_g1_i3	1489	42.65	70	3.09335	42	2.41546	802580354	99	0	A0A067KVF9	PREDICTED: DEAD-box ATP-dependent RNA helicase 58, chloroplastic isoform X1 [Jatropha curcas]	XP_012069558	unreviewed	Uncharacterized protein	JCGZ_02130	Jatropha curcas (Barbados nut)	480	NA	NA	ATP binding [GO:0005524]; helicase activity [GO:0004386]; nucleic acid binding [GO:0003676]	GO:0005524; GO:0004386; GO:0003676	NA	NA	IPR011545;IPR014001;IPR001650;IPR027417;IPR014014;	jcu:105631939;	NA	XP_012069558.1;	NA	NA	NA	NA	NA	NA	PF00270;PF00271;	NA	PS51192;PS51194;PS51195;			c13167_g1_i3	NA	NA	NA	NA	NA	NA	NA	NA	NA	NA	NA	NA	NA	NA	NA	NA	NA	NA	NA	NA	NA
c13972_g1_i2	702	43.16	33	3.09316	32	3.90353	802538583	100	4e-110	A0A067LNV9	PREDICTED: acyl-coenzyme A thioesterase 13-like [Jatropha curcas]	XP_012068277	unreviewed	Uncharacterized protein	JCGZ_08527	Jatropha curcas (Barbados nut)	158	NA	NA	NA	NA	NA	NA	IPR029069;IPR006683;	jcu:105630896;	NA	XP_012068277.1;	NA	NA	NA	NA	NA	NA	PF03061;					c13972_g1_i2	702	G37-12833-MONOMER	68	67.74	62	19	1	301	116	8	68	2e-19	83.2	PWY-5148	acyl-CoA hydrolysis	THIOESTER-RXN	EC-3.1.2.2	G37-12833-MONOMER		G37-12833	Potri.001G248300.1
c14475_g4_i1	234	26.5	11	3.09316	7	2.56169	NA	NA	NA	NA	NA	NA	NA	NA	NA	NA	NA	NA	NA	NA	NA	NA	NA	NA	NA	NA	NA	NA	NA	NA	NA	NA	NA	NA	NA	NA	NA
c55622_g1_i1	234	36.32	11	3.09316	9	3.29361	NA	NA	NA	NA	NA	NA	NA	NA	NA	NA	NA	NA	NA	NA	NA	NA	NA	NA	NA	NA	NA	NA	NA	NA	NA	NA	NA	NA	NA	NA	NA
c6873_g1_i1	3191	40.61	150	3.09308	161	4.3206	802539926	100	0	A0A067LNS7	PREDICTED: interaptin-like [Jatropha curcas]	XP_012073475	unreviewed	Uncharacterized protein	JCGZ_06640	Jatropha curcas (Barbados nut)	957	NA	NA	NA	NA	NA	NA	NA	jcu:105635093;	NA	XP_012073475.1;XP_012073476.1;XP_012073480.1;												c6873_g1_i1	NA	NA	NA	NA	NA	NA	NA	NA	NA	NA	NA	NA	NA	NA	NA	NA	NA	NA	NA	NA	NA
c16559_g4_i1	1553	32.78	73	3.09298	40	2.20564	828335907	41	2e-20	NA	PREDICTED: uncharacterized protein LOC105853050 [Cicer arietinum]	XP_012575528	NA	NA	NA	Cicer arietinum(NA)	NA	NA	NA	NA	NA	NA	NA	NA	NA	NA	NA	NA	NA										c16559_g4_i1	NA	NA	NA	NA	NA	NA	NA	NA	NA	NA	NA	NA	NA	NA	NA	NA	NA	NA	NA	NA	NA
c16593_g7_i11	1766	36.58	83	3.09253	65	3.15187	802715875	100	4e-47	A0A067JTH5	PREDICTED: protein RIK [Jatropha curcas]	XP_012084823	unreviewed	Uncharacterized protein	JCGZ_19940	Jatropha curcas (Barbados nut)	643	NA	NA	nucleus [GO:0005634]; RNA binding [GO:0003723]	GO:0003723; GO:0005634	NA	NA	IPR004088;IPR031121;	jcu:105644158;	NA	XP_012084823.1;	NA	NA	NA	NA	NA	PTHR15744:SF0;						c16593_g7_i11	NA	NA	NA	NA	NA	NA	NA	NA	NA	NA	NA	NA	NA	NA	NA	NA	NA	NA	NA	NA	NA
c16536_g6_i4	2064	37.11	97	3.09235	88	3.65105	802728594	99	2e-93	NA	PREDICTED: zinc-metallopeptidase, peroxisomal-like isoform X2 [Jatropha curcas]	XP_012086168	NA	NA	NA	Jatropha curcas(NA)	NA	NA	NA	NA	NA	NA	NA	NA	NA	NA	NA	NA	NA										c16536_g6_i4	NA	NA	NA	NA	NA	NA	NA	NA	NA	NA	NA	NA	NA	NA	NA	NA	NA	NA	NA	NA	NA
c14096_g1_i7	2213	40.31	104	3.09227	79	3.05697	802563949	100	0	A0A067LBZ9	PREDICTED: transmembrane protein 184 homolog DDB_G0279555 [Jatropha curcas]	XP_012067159	unreviewed	Uncharacterized protein	JCGZ_03088	Jatropha curcas (Barbados nut)	484	NA	NA	integral component of membrane [GO:0016021]; plant-type hypersensitive response [GO:0009626]	GO:0016021; GO:0009626	NA	NA	IPR031171;IPR005178;	jcu:105630080;	NA	XP_012067159.1;	NA	NA	NA	NA	NA	PTHR23423;PTHR23423:SF23;	PF03619;					c14096_g1_i7	NA	NA	NA	NA	NA	NA	NA	NA	NA	NA	NA	NA	NA	NA	NA	NA	NA	NA	NA	NA	NA
c11687_g1_i3	2362	39.75	111	3.09221	149	5.40196	802558946	100	0	A0A067LGJ7	PREDICTED: homeobox protein 10 isoform X1 [Jatropha curcas]	XP_012065911	unreviewed	Uncharacterized protein	JCGZ_22826	Jatropha curcas (Barbados nut)	525	NA	NA	nucleus [GO:0005634]; sequence-specific DNA binding [GO:0043565]; regulation of transcription, DNA-templated [GO:0006355]	GO:0005634; GO:0006355; GO:0043565	NA	NA	IPR017970;IPR001356;IPR009057;	jcu:105629002;	NA	XP_012065911.1;	NA	NA	NA	NA	NA	NA	PF00046;	NA	PS00027;PS50071;	NA	SUBCELLULAR LOCATION: Nucleus {ECO:0000256|RuleBase:RU000682}.	c11687_g1_i3	NA	NA	NA	NA	NA	NA	NA	NA	NA	NA	NA	NA	NA	NA	NA	NA	NA	NA	NA	NA	NA
c15640_g1_i3	1724	39.73	81	3.09153	28	1.3908	802725320	100	0	NA	PREDICTED: type I inositol 1,4,5-trisphosphate 5-phosphatase 1 isoform X6 [Jatropha curcas]	XP_012086030	NA	NA	NA	Jatropha curcas(NA)	NA	NA	NA	NA	NA	NA	NA	NA	NA	NA	NA	NA	NA										c15640_g1_i3	NA	NA	NA	NA	NA	NA	NA	NA	NA	NA	NA	NA	NA	NA	NA	NA	NA	NA	NA	NA	NA
c14631_g1_i5	2618	40.45	123	3.09145	82	2.68219	802770316	100	0	NA	PREDICTED: ADP-ribosylation factor GTPase-activating protein AGD1 [Jatropha curcas]	XP_012090593	NA	NA	NA	Jatropha curcas(NA)	NA	NA	NA	NA	NA	NA	NA	NA	NA	NA	NA	NA	NA										c14631_g1_i5	NA	NA	NA	NA	NA	NA	NA	NA	NA	NA	NA	NA	NA	NA	NA	NA	NA	NA	NA	NA	NA
c8028_g1_i1	1192	37.75	56	3.09128	59	4.23858	802717100	99	1e-179	A0A067K2H9	PREDICTED: cysteine-rich repeat secretory protein 56 isoform X1 [Jatropha curcas]	XP_012085236	unreviewed	Uncharacterized protein	JCGZ_17633	Jatropha curcas (Barbados nut)	301	NA	NA	integral component of membrane [GO:0016021]	GO:0016021	NA	NA	IPR002902;	jcu:105644485;	NA	XP_012085236.1;	NA	NA	NA	NA	NA	NA	PF01657;	NA	PS51473;			c8028_g1_i1	NA	NA	NA	NA	NA	NA	NA	NA	NA	NA	NA	NA	NA	NA	NA	NA	NA	NA	NA	NA	NA
c10803_g1_i1	3278	41.55	154	3.09128	104	2.71687	802606376	99	0	A0A067KX18	PREDICTED: pre-rRNA-processing protein TSR1 homolog [Jatropha curcas]	XP_012073669	unreviewed	Uncharacterized protein	JCGZ_08096	Jatropha curcas (Barbados nut)	790	NA	NA	nucleus [GO:0005634]; ribosome biogenesis [GO:0042254]	GO:0005634; GO:0042254	NA	NA	IPR012948;IPR007034;IPR030387;	jcu:105635243;	NA	XP_012073669.1;	NA	NA	NA	NA	NA	NA	PF08142;PF04950;	NA	PS51714;			c10803_g1_i1	NA	NA	NA	NA	NA	NA	NA	NA	NA	NA	NA	NA	NA	NA	NA	NA	NA	NA	NA	NA	NA
c10930_g1_i2	1788	40.44	84	3.09128	76	3.63991	802639885	90	0	A0A067KJT0	PREDICTED: probable beta-1,3-galactosyltransferase 14 [Jatropha curcas]	XP_012078580	unreviewed	Hexosyltransferase (EC 2.4.1.-)	JCGZ_14728	Jatropha curcas (Barbados nut)	348	2.4.1.-	NA	Golgi apparatus [GO:0005794]; integral component of membrane [GO:0016021]; galactosyltransferase activity [GO:0008378]; protein glycosylation [GO:0006486]	GO:0005794; GO:0008378; GO:0016021; GO:0006486	Glycosyltransferase 31 family	NA	IPR002659;	jcu:105639205;	NA	XP_012078580.1;	NA	NA	NA	NA	NA	PTHR11214;	PF01762;	NA	NA	NA	SUBCELLULAR LOCATION: Golgi apparatus membrane {ECO:0000256|RuleBase:RU363063}; Single-pass type II membrane protein {ECO:0000256|RuleBase:RU363063}.	c10930_g1_i2	1788	G3E-26118-MONOMER	114	81.13	106	20	0	1127	1444	1	106	2e-46	163	NA	NA	NA	NA	NA	NA	NA	NA
c14282_g1_i3	2065	44.16	97	3.09085	96	3.98104	802722044	99	0	A0A067K4D1	PREDICTED: uncharacterized protein LOC105644650 isoform X2 [Jatropha curcas]	XP_012085466	unreviewed	Uncharacterized protein	JCGZ_17802	Jatropha curcas (Barbados nut)	580	NA	NA	transferase activity, transferring glycosyl groups [GO:0016757]	GO:0016757	NA	NA	IPR000312;	NA	NA	XP_012085466.1;												c14282_g1_i3	2065	GDQC-6883-MONOMER	173	70.93	172	50	0	1316	1831	1	172	7e-81	259	TRPSYN-PWY	tryptophan biosynthesis	PRTRANS-RXN	EC-2.4.2.18	GDQC-6883-MONOMER	anthranilate phosphoribosyltransferase	GDQC-6883	GRMZM2G121520_P01
c6649_g1_i4	1767	37.58	83	3.09078	59	2.85931	643706122	99	1e-57	A0A067JRW1	hypothetical protein JCGZ_26085 [Jatropha curcas]	KDP22254	unreviewed	Uncharacterized protein	JCGZ_26085	Jatropha curcas (Barbados nut)	256	NA	NA	oxidoreductase activity [GO:0016491]	GO:0016491	NA	NA	IPR016040;IPR002347;	NA	NA	NA	NA	NA	NA	NA	NA	NA	PF00106;					c6649_g1_i4	NA	NA	NA	NA	NA	NA	NA	NA	NA	NA	NA	NA	NA	NA	NA	NA	NA	NA	NA	NA	NA
c13308_g1_i6	2129	40.16	100	3.09065	62	2.4938	802754092	100	0	A0A067JV13	PREDICTED: TAF5-like RNA polymerase II p300/CBP-associated factor-associated factor 65 kDa subunit 5L [Jatropha curcas]	XP_012088639	unreviewed	Uncharacterized protein	JCGZ_00073	Jatropha curcas (Barbados nut)	712	NA	NA	NA	NA	NA	NA	IPR020472;IPR015943;IPR001680;IPR019775;IPR017986;	NA	NA	NA	NA	NA	NA	NA	NA	NA	PF00400;	NA	PS00678;PS50082;PS50294;			c13308_g1_i6	NA	NA	NA	NA	NA	NA	NA	NA	NA	NA	NA	NA	NA	NA	NA	NA	NA	NA	NA	NA	NA
c8683_g1_i1	660	38.33	31	3.09061	21	2.72471	802574258	99	2e-79	A0A067KWJ9	PREDICTED: uncharacterized protein At2g29880 [Jatropha curcas]	XP_012068741	unreviewed	Uncharacterized protein	JCGZ_24585	Jatropha curcas (Barbados nut)	302	NA	NA	NA	NA	NA	NA	IPR024752;	jcu:105631281;	NA	XP_012068741.1;XP_012068743.1;	NA	NA	NA	NA	NA	NA	PF12776;					c8683_g1_i1	NA	NA	NA	NA	NA	NA	NA	NA	NA	NA	NA	NA	NA	NA	NA	NA	NA	NA	NA	NA	NA
c12805_g1_i2	1320	38.41	62	3.09061	75	4.86556	802626977	100	1e-158	NA	PREDICTED: protein MEMO1 [Jatropha curcas]	XP_012076496	NA	NA	NA	Jatropha curcas(NA)	NA	NA	NA	NA	NA	NA	NA	NA	NA	NA	NA	NA	NA										c12805_g1_i2	NA	NA	NA	NA	NA	NA	NA	NA	NA	NA	NA	NA	NA	NA	NA	NA	NA	NA	NA	NA	NA
c6663_g1_i1	362	48.9	17	3.09006	13	3.07525	643702012	99	1e-44	A0A067J9N2	hypothetical protein JCGZ_05297 [Jatropha curcas]	KDP20452	unreviewed	Uncharacterized protein	JCGZ_05297	Jatropha curcas (Barbados nut)	247	NA	NA	NA	NA	NA	NA	IPR001279;	NA	NA	NA	NA	NA	NA	NA	NA	NA	PF12706;					c6663_g1_i1	NA	NA	NA	NA	NA	NA	NA	NA	NA	NA	NA	NA	NA	NA	NA	NA	NA	NA	NA	NA	NA
c15101_g4_i2	362	40.06	17	3.09006	13	3.07525	802756759	92	3e-25	NA	PREDICTED: protein YIPF1 homolog [Jatropha curcas]	XP_012089070	NA	NA	NA	Jatropha curcas(NA)	NA	NA	NA	NA	NA	NA	NA	NA	NA	NA	NA	NA	NA										c15101_g4_i2	NA	NA	NA	NA	NA	NA	NA	NA	NA	NA	NA	NA	NA	NA	NA	NA	NA	NA	NA	NA	NA
c22165_g1_i1	362	29.83	17	3.09006	4	0.94623	NA	NA	NA	NA	NA	NA	NA	NA	NA	NA	NA	NA	NA	NA	NA	NA	NA	NA	NA	NA	NA	NA	NA	NA	NA	NA	NA	NA	NA	NA	NA
c15591_g1_i6	937	36.39	44	3.08986	55	5.02653	985701114	100	1e-70	A0A067KE89	choline-phosphate cytidylyltransferase 1-like [Jatropha curcas]	NP_001306856	unreviewed	Cholinephosphate cytidylyltransferase (Uncharacterized protein)	JCGZ_18197	Jatropha curcas (Barbados nut)	295	NA	NA	nucleotidyltransferase activity [GO:0016779]; biosynthetic process [GO:0009058]	GO:0009058; GO:0016779	NA	NA	IPR004821;IPR014729;	jcu:105641345;	NA	NP_001306856.1;	NA	NA	NA	NA	NA	NA	PF01467;	TIGR00125;				c15591_g1_i6	NA	NA	NA	NA	NA	NA	NA	NA	NA	NA	NA	NA	NA	NA	NA	NA	NA	NA	NA	NA	NA
c15477_g1_i10	1576	37.88	74	3.0896	36	1.9561	802754606	99	1e-42	A0A067JUS3	PREDICTED: coiled-coil domain-containing protein SCD2 [Jatropha curcas]	XP_012088735	unreviewed	Uncharacterized protein	JCGZ_23107	Jatropha curcas (Barbados nut)	572	NA	NA	NA	NA	NA	NA	NA	jcu:105647316;	NA	XP_012088735.1;												c15477_g1_i10	NA	NA	NA	NA	NA	NA	NA	NA	NA	NA	NA	NA	NA	NA	NA	NA	NA	NA	NA	NA	NA
c11562_g1_i3	1640	38.66	77	3.08939	45	2.34971	802620690	100	0	NA	PREDICTED: ABC transporter G family member 7 isoform X1 [Jatropha curcas]	XP_012075672	NA	NA	NA	Jatropha curcas(NA)	NA	NA	NA	NA	NA	NA	NA	NA	NA	NA	NA	NA	NA										c11562_g1_i3	NA	NA	NA	NA	NA	NA	NA	NA	NA	NA	NA	NA	NA	NA	NA	NA	NA	NA	NA	NA	NA
c13621_g2_i1	639	34.43	30	3.0892	12	1.60815	NA	NA	NA	NA	NA	NA	NA	NA	NA	NA	NA	NA	NA	NA	NA	NA	NA	NA	NA	NA	NA	NA	NA	NA	NA	NA	NA	NA	NA	NA	NA
c10212_g2_i1	916	40.83	43	3.08887	39	3.64598	548834808	54	1e-19	W1NPH1	hypothetical protein AMTR_s00510p00011440 [Amborella trichopoda]	ERM96855	unreviewed	Uncharacterized protein	AMTR_s00510p00011440	Amborella trichopoda	83																						c10212_g2_i1	NA	NA	NA	NA	NA	NA	NA	NA	NA	NA	NA	NA	NA	NA	NA	NA	NA	NA	NA	NA	NA
c13569_g1_i4	980	37.14	46	3.08857	42	3.67002	802585165	98	1e-125	A0A067L4Y3	PREDICTED: RNA polymerase sigma factor sigA [Jatropha curcas]	XP_012070278	unreviewed	Uncharacterized protein	JCGZ_02585	Jatropha curcas (Barbados nut)	508	NA	NA	DNA binding [GO:0003677]; sigma factor activity [GO:0016987]; transcription factor activity, sequence-specific DNA binding [GO:0003700]; DNA-templated transcription, initiation [GO:0006352]	GO:0003677; GO:0006352; GO:0016987; GO:0003700	NA	NA	IPR014284;IPR000943;IPR007627;IPR007624;IPR007630;IPR013325;IPR013324;IPR011991;	jcu:105632497;	NA	XP_012070278.1;XP_012070279.1;	NA	NA	NA	NA	NA	NA	PF04542;PF04539;PF04545;	TIGR02937;	PS00715;			c13569_g1_i4	NA	NA	NA	NA	NA	NA	NA	NA	NA	NA	NA	NA	NA	NA	NA	NA	NA	NA	NA	NA	NA
c16296_g9_i3	767	39.77	36	3.0884	17	1.89801	802586659	84	1e-95	A0A067L4F6	PREDICTED: G-type lectin S-receptor-like serine/threonine-protein kinase At4g27290 [Jatropha curcas]	XP_012070692	unreviewed	Serine/threonine-protein kinase (EC 2.7.11.1)	JCGZ_00736	Jatropha curcas (Barbados nut)	824	2.7.11.1	NA	integral component of membrane [GO:0016021]; ATP binding [GO:0005524]; protein serine/threonine kinase activity [GO:0004674]; recognition of pollen [GO:0048544]	GO:0005524; GO:0016021; GO:0004674; GO:0048544	Protein kinase superfamily, Ser/Thr protein kinase family	NA	IPR001480;IPR013320;IPR011009;IPR003609;IPR000719;IPR000858;IPR001245;IPR008271;IPR024171;	jcu:105632846;	NA	XP_012070692.1;	NA	NA	NA	NA	NA	NA	PF01453;PF08276;PF07714;PF00954;	NA	PS50927;PS50948;PS50011;PS00108;			c16296_g9_i3	NA	NA	NA	NA	NA	NA	NA	NA	NA	NA	NA	NA	NA	NA	NA	NA	NA	NA	NA	NA	NA
c6256_g1_i1	767	32.33	36	3.0884	16	1.78636	NA	NA	NA	NA	NA	NA	NA	NA	NA	NA	NA	NA	NA	NA	NA	NA	NA	NA	NA	NA	NA	NA	NA	NA	NA	NA	NA	NA	NA	NA	NA
c9743_g1_i1	1044	43.39	49	3.08832	35	2.87086	802676929	100	0	A0A067K092	PREDICTED: probable thiol methyltransferase 2 [Jatropha curcas]	XP_012081925	unreviewed	Uncharacterized protein	JCGZ_19270	Jatropha curcas (Barbados nut)	272	NA	NA	S-adenosylmethionine-dependent methyltransferase activity [GO:0008757]	GO:0008757	NA	NA	IPR029063;IPR008854;	jcu:105641887;	NA	XP_012081925.1;	NA	NA	NA	NA	NA	NA	PF05724;	NA	PS51585;			c9743_g1_i1	1044	G3N-10037-MONOMER	177	43.93	173	72	3	848	333	29	177	3e-43	152	PWY-6730	methylhalides biosynthesis (plants)	RXN-11241	EC-2.1.1.165	G3N-10037-MONOMER	methyl halide transferase	G3N-10037	EMT23467
c12690_g1_i3	2919	40.63	137	3.08825	92	2.69898	802685161	100	0	A0A067KBB6	PREDICTED: serine/threonine-protein kinase-like protein CCR1 isoform X1 [Jatropha curcas]	XP_012082350	unreviewed	Uncharacterized protein	JCGZ_16498	Jatropha curcas (Barbados nut)	766	NA	NA	ATP binding [GO:0005524]; protein kinase activity [GO:0004672]	GO:0005524; GO:0004672	NA	NA	IPR011009;IPR000719;IPR017441;IPR009091;IPR001245;IPR001368;	jcu:105642211;	NA	XP_012082350.1;	NA	NA	NA	NA	NA	NA	PF07714;	NA	PS00107;PS50011;PS50050;			c12690_g1_i3	NA	NA	NA	NA	NA	NA	NA	NA	NA	NA	NA	NA	NA	NA	NA	NA	NA	NA	NA	NA	NA
c12222_g1_i2	831	36.82	39	3.08809	35	3.60672	643741229	99	2e-91	A0A067LHC9	hypothetical protein JCGZ_06521 [Jatropha curcas]	KDP46733	unreviewed	Uncharacterized protein	JCGZ_06521	Jatropha curcas (Barbados nut)	245	NA	NA	zinc ion binding [GO:0008270]	GO:0008270	NA	NA	IPR001876;	NA	NA	NA	NA	NA	NA	NA	NA	NA	PF00641;	NA	PS01358;PS50199;			c12222_g1_i2	NA	NA	NA	NA	NA	NA	NA	NA	NA	NA	NA	NA	NA	NA	NA	NA	NA	NA	NA	NA	NA
c45329_g1_i1	277	37.18	13	3.08809	3	0.927442	NA	NA	NA	NA	NA	NA	NA	NA	NA	NA	NA	NA	NA	NA	NA	NA	NA	NA	NA	NA	NA	NA	NA	NA	NA	NA	NA	NA	NA	NA	NA
c15099_g1_i8	277	38.27	13	3.08809	4	1.23659	802716232	90	3e-45	NA	PREDICTED: plant intracellular Ras-group-related LRR protein 6 isoform X4 [Jatropha curcas]	XP_012084929	NA	NA	NA	Jatropha curcas(NA)	NA	NA	NA	NA	NA	NA	NA	NA	NA	NA	NA	NA	NA										c15099_g1_i8	NA	NA	NA	NA	NA	NA	NA	NA	NA	NA	NA	NA	NA	NA	NA	NA	NA	NA	NA	NA	NA
c6258_g1_i1	277	30.69	13	3.08809	3	0.927442	NA	NA	NA	NA	NA	NA	NA	NA	NA	NA	NA	NA	NA	NA	NA	NA	NA	NA	NA	NA	NA	NA	NA	NA	NA	NA	NA	NA	NA	NA	NA
c50277_g1_i1	895	38.66	42	3.08782	21	2.00928	NA	NA	NA	NA	NA	NA	NA	NA	NA	NA	NA	NA	NA	NA	NA	NA	NA	NA	NA	NA	NA	NA	NA	NA	NA	NA	NA	NA	NA	NA	NA
c11167_g1_i1	682	38.42	32	3.08739	19	2.38569	922536697	96	6e-45	A0A0D3D3Q6	PREDICTED: histone H3-like isoform X1 [Brassica oleracea var. oleracea]	XP_013599056	unreviewed	Uncharacterized protein	NA	Brassica oleracea var. oleracea	164	NA	NA	integral component of membrane [GO:0016021]; nucleosome [GO:0000786]; nucleus [GO:0005634]; DNA binding [GO:0003677]	GO:0003677; GO:0016021; GO:0000786; GO:0005634	Histone H3 family	NA	IPR009072;IPR007125;IPR000164;	NA	NA	XP_013599056.1;XP_013599057.1;	NA	NA	NA	NA	NA	PTHR11426;	PF00125;	NA	PS00322;PS00959;	NA	SUBCELLULAR LOCATION: Chromosome {ECO:0000256|SAAS:SAAS00597685}.; SUBCELLULAR LOCATION: Nucleus {ECO:0000256|SAAS:SAAS00597723}.	c11167_g1_i1	NA	NA	NA	NA	NA	NA	NA	NA	NA	NA	NA	NA	NA	NA	NA	NA	NA	NA	NA	NA	NA
c11640_g1_i1	746	32.44	35	3.08713	26	2.98456	802611408	98	7e-47	A0A067KII8	PREDICTED: GDSL esterase/lipase 1-like [Jatropha curcas]	XP_012074470	unreviewed	Uncharacterized protein	JCGZ_10012	Jatropha curcas (Barbados nut)	365	NA	NA	hydrolase activity, acting on ester bonds [GO:0016788]	GO:0016788	NA	NA	IPR001087;IPR013830;	jcu:105635943;	NA	XP_012074470.1;	NA	NA	NA	NA	NA	NA	PF00657;					c11640_g1_i1	NA	NA	NA	NA	NA	NA	NA	NA	NA	NA	NA	NA	NA	NA	NA	NA	NA	NA	NA	NA	NA
c14215_g2_i2	405	37.53	19	3.08691	10	2.11441	590654067	46	2e-08	A0A061EQB7	Uncharacterized protein TCM_019766 [Theobroma cacao]	XP_007033598	unreviewed	Uncharacterized protein	TCM_019766	Theobroma cacao (Cacao) (Cocoa)	85	NA	NA	NA	NA	NA	NA	NA	tcc:TCM_019766;	NA	XP_007033598.1;												c14215_g2_i2	NA	NA	NA	NA	NA	NA	NA	NA	NA	NA	NA	NA	NA	NA	NA	NA	NA	NA	NA	NA	NA
c11491_g2_i2	469	34.12	22	3.08657	19	3.46917	NA	NA	NA	NA	NA	NA	NA	NA	NA	NA	NA	NA	NA	NA	NA	NA	NA	NA	NA	NA	NA	NA	NA	NA	NA	NA	NA	NA	NA	NA	NA
c8449_g1_i1	469	35.82	22	3.08657	24	4.38211	802577464	100	9e-20	A0A067KXF0	PREDICTED: dof zinc finger protein DOF3.1-like [Jatropha curcas]	XP_012069011	unreviewed	Uncharacterized protein	JCGZ_24801	Jatropha curcas (Barbados nut)	249	NA	NA	DNA binding [GO:0003677]; regulation of transcription, DNA-templated [GO:0006355]	GO:0003677; GO:0006355	NA	NA	IPR003851;	jcu:105631489;	NA	XP_012069011.1;	NA	NA	NA	NA	NA	NA	PF02701;	NA	PS01361;PS50884;			c8449_g1_i1	NA	NA	NA	NA	NA	NA	NA	NA	NA	NA	NA	NA	NA	NA	NA	NA	NA	NA	NA	NA	NA
c16491_g1_i5	597	40.54	28	3.0861	28	4.01632	802761983	88	1e-50	A0A067JFJ6	PREDICTED: exosome complex exonuclease RRP46 homolog [Jatropha curcas]	XP_012089928	unreviewed	Uncharacterized protein	JCGZ_02513	Jatropha curcas (Barbados nut)	244	NA	NA	NA	NA	NA	NA	IPR001247;IPR015847;IPR027408;IPR020568;	jcu:105648217;	NA	XP_012089928.1;	NA	NA	NA	NA	NA	NA	PF01138;					c16491_g1_i5	NA	NA	NA	NA	NA	NA	NA	NA	NA	NA	NA	NA	NA	NA	NA	NA	NA	NA	NA	NA	NA
c15799_g2_i1	725	35.86	34	3.08579	11	1.29927	NA	NA	NA	NA	NA	NA	NA	NA	NA	NA	NA	NA	NA	NA	NA	NA	NA	NA	NA	NA	NA	NA	NA	NA	NA	NA	NA	NA	NA	NA	NA
c13110_g1_i1	789	30.67	37	3.08568	19	2.06216	NA	NA	NA	NA	NA	NA	NA	NA	NA	NA	NA	NA	NA	NA	NA	NA	NA	NA	NA	NA	NA	NA	NA	NA	NA	NA	NA	NA	NA	NA	NA
c12046_g1_i4	2559	41.58	120	3.08558	87	2.91135	802755628	99	0	A0A067JKQ0	PREDICTED: solute carrier family 40 member 3, chloroplastic [Jatropha curcas]	XP_012088902	unreviewed	Uncharacterized protein	JCGZ_23226	Jatropha curcas (Barbados nut)	592	NA	NA	integral component of membrane [GO:0016021]; iron ion transmembrane transporter activity [GO:0005381]	GO:0016021; GO:0005381	NA	NA	IPR009716;IPR020846;	jcu:105647429;	NA	XP_012088902.1;XP_012088903.1;	NA	NA	NA	NA	NA	NA	PF06963;					c12046_g1_i4	NA	NA	NA	NA	NA	NA	NA	NA	NA	NA	NA	NA	NA	NA	NA	NA	NA	NA	NA	NA	NA
c13847_g1_i3	1045	35.12	49	3.08536	30	2.45839	802665621	100	3e-60	A0A067KD73	PREDICTED: RING finger protein 165-like [Jatropha curcas]	XP_012081105	unreviewed	Uncharacterized protein	JCGZ_16962	Jatropha curcas (Barbados nut)	190	NA	NA	zinc ion binding [GO:0008270]	GO:0008270	NA	NA	IPR001841;IPR013083;	jcu:105641217;	NA	XP_012081105.1;	NA	NA	NA	NA	NA	NA	PF13639;	NA	PS50089;			c13847_g1_i3	NA	NA	NA	NA	NA	NA	NA	NA	NA	NA	NA	NA	NA	NA	NA	NA	NA	NA	NA	NA	NA
c15599_g2_i4	4500	40.42	211	3.08529	136	2.58804	802581444	91	0	NA	PREDICTED: uncharacterized protein LOC105632051 isoform X4 [Jatropha curcas]	XP_012069719	NA	NA	NA	Jatropha curcas(NA)	NA	NA	NA	NA	NA	NA	NA	NA	NA	NA	NA	NA	NA										c15599_g2_i4	NA	NA	NA	NA	NA	NA	NA	NA	NA	NA	NA	NA	NA	NA	NA	NA	NA	NA	NA	NA	NA
c16472_g1_i7	1216	41.86	57	3.08438	49	3.4507	802577426	99	0	A0A067L0P3	PREDICTED: DEAD-box ATP-dependent RNA helicase 20 [Jatropha curcas]	XP_012068991	unreviewed	Uncharacterized protein	JCGZ_24777	Jatropha curcas (Barbados nut)	503	NA	NA	ATP binding [GO:0005524]; helicase activity [GO:0004386]; nucleic acid binding [GO:0003676]	GO:0005524; GO:0004386; GO:0003676	DEAD box helicase family	NA	IPR011545;IPR014001;IPR001650;IPR027417;IPR000629;IPR014014;	jcu:105631470;	NA	XP_012068991.1;	NA	NA	NA	NA	NA	NA	PF00270;PF00271;	NA	PS00039;PS51192;PS51194;PS51195;			c16472_g1_i7	NA	NA	NA	NA	NA	NA	NA	NA	NA	NA	NA	NA	NA	NA	NA	NA	NA	NA	NA	NA	NA
c13881_g1_i5	1216	37.5	57	3.08438	35	2.46479	802674798	94	3e-137	A0A067K0J9	PREDICTED: probable CDP-diacylglycerol--inositol 3-phosphatidyltransferase 2 [Jatropha curcas]	XP_012081784	unreviewed	Uncharacterized protein	JCGZ_18829	Jatropha curcas (Barbados nut)	227	NA	NA	integral component of membrane [GO:0016021]; phosphotransferase activity, for other substituted phosphate groups [GO:0016780]; phospholipid biosynthetic process [GO:0008654]	GO:0016021; GO:0008654; GO:0016780	CDP-alcohol phosphatidyltransferase class-I family	NA	IPR000462;IPR014387;	jcu:105641794;	NA	XP_012081784.1;XP_012081785.1;XP_012081786.1;XP_012081787.1;XP_012081788.1;XP_012081790.1;XP_012081791.1;	NA	NA	NA	NA	NA	NA	PF01066;	NA	PS00379;			c13881_g1_i5	1216	G3E-22966-MONOMER	98	64	100	23	2	892	593	11	97	2e-34	127	PWY-6352	3-phosphoinositide biosynthesis	2.7.8.11-RXN	EC-2.7.8.11	G3E-22966-MONOMER	CDP-diacylglycerol-inositol 3-phosphatidyltransferase	G3E-22966	Pavir.Ga02113.1.p
c12965_g1_i3	640	40.16	30	3.08438	27	3.61268	802750978	100	3e-07	NA	PREDICTED: mRNA-capping enzyme [Jatropha curcas]	XP_012087918	NA	NA	NA	Jatropha curcas(NA)	NA	NA	NA	NA	NA	NA	NA	NA	NA	NA	NA	NA	NA										c12965_g1_i3	NA	NA	NA	NA	NA	NA	NA	NA	NA	NA	NA	NA	NA	NA	NA	NA	NA	NA	NA	NA	NA
c48058_g1_i1	832	40.5	39	3.08438	72	7.41062	802725290	100	7e-119	A0A067JQD6	PREDICTED: uncharacterized protein LOC105645120 [Jatropha curcas]	XP_012086021	unreviewed	Uncharacterized protein	JCGZ_22270	Jatropha curcas (Barbados nut)	181	NA	NA	NA	NA	NA	NA	NA	jcu:105645120;	NA	XP_012086021.1;												c48058_g1_i1	NA	NA	NA	NA	NA	NA	NA	NA	NA	NA	NA	NA	NA	NA	NA	NA	NA	NA	NA	NA	NA
c14859_g1_i5	640	32.66	30	3.08438	17	2.27465	802786419	100	7e-09	NA	PREDICTED: uncharacterized protein LOC105649589 isoform X2 [Jatropha curcas]	XP_012091669	NA	NA	NA	Jatropha curcas(NA)	NA	NA	NA	NA	NA	NA	NA	NA	NA	NA	NA	NA	NA										c14859_g1_i5	NA	NA	NA	NA	NA	NA	NA	NA	NA	NA	NA	NA	NA	NA	NA	NA	NA	NA	NA	NA	NA
c14984_g9_i4	2859	38.23	134	3.08402	124	3.71409	802546540	98	0	A0A067LKR9	PREDICTED: myb-like protein X [Jatropha curcas]	XP_012085396	unreviewed	Uncharacterized protein	JCGZ_15155	Jatropha curcas (Barbados nut)	524	NA	NA	NA	NA	NA	NA	NA	jcu:105644601;	NA	XP_012085396.1;XP_012085404.1;												c14984_g9_i4	NA	NA	NA	NA	NA	NA	NA	NA	NA	NA	NA	NA	NA	NA	NA	NA	NA	NA	NA	NA	NA
c16050_g1_i4	2475	37.25	116	3.08396	104	3.59835	643708534	100	2e-20	A0A067JTX1	hypothetical protein JCGZ_23283 [Jatropha curcas]	KDP23450	unreviewed	Uncharacterized protein	JCGZ_23283	Jatropha curcas (Barbados nut)	178																						c16050_g1_i4	NA	NA	NA	NA	NA	NA	NA	NA	NA	NA	NA	NA	NA	NA	NA	NA	NA	NA	NA	NA	NA
c9810_g1_i4	1771	42.07	83	3.0838	107	5.17381	802652777	100	0	A0A067K856	PREDICTED: calcium-dependent protein kinase 10 [Jatropha curcas]	XP_012080192	unreviewed	Uncharacterized protein	JCGZ_11569	Jatropha curcas (Barbados nut)	554	NA	NA	ATP binding [GO:0005524]; calcium ion binding [GO:0005509]; protein serine/threonine kinase activity [GO:0004674]	GO:0005524; GO:0005509; GO:0004674	Protein kinase superfamily	NA	IPR011992;IPR018247;IPR002048;IPR011009;IPR000719;IPR017441;IPR008271;	jcu:105640481;	NA	XP_012080192.1;XP_012080194.1;	NA	NA	NA	NA	NA	NA	PF13499;PF00069;	NA	PS00018;PS50222;PS00107;PS50011;PS00108;			c9810_g1_i4	1771	G3G-7086-MONOMER	112	47.87	94	48	1	1515	1237	4	97	1e-19	89	PWY-7117	C4 photosynthetic carbon assimilation cycle, PEPCK type	PEPCARBOXYKIN-RXN	EC-4.1.1.49	G3G-7086-MONOMER	phospho<i>enol</i>pyruvate carboxykinase (ATP)	G3G-7086	TRIUR3_16122-P1
c15402_g1_i4	1195	39.16	56	3.08352	22	1.57652	802537967	99	6e-145	A0A067LQ48	PREDICTED: CSC1-like protein At1g32090 [Jatropha curcas]	XP_012066469	unreviewed	Uncharacterized protein	JCGZ_12198	Jatropha curcas (Barbados nut)	797	NA	NA	integral component of membrane [GO:0016021]	GO:0016021	NA	NA	IPR032880;IPR027815;IPR003864;	jcu:105629475;	NA	XP_012066469.1;	NA	NA	NA	NA	NA	NA	PF14703;PF02714;PF13967;					c15402_g1_i4	NA	NA	NA	NA	NA	NA	NA	NA	NA	NA	NA	NA	NA	NA	NA	NA	NA	NA	NA	NA	NA
c16513_g3_i9	939	39.4	44	3.08328	25	2.27992	802559319	84	3e-85	A0A067LEZ3	PREDICTED: probable serine/threonine-protein kinase NAK [Jatropha curcas]	XP_012066119	unreviewed	Uncharacterized protein	JCGZ_25271	Jatropha curcas (Barbados nut)	345	NA	NA	ATP binding [GO:0005524]; protein kinase activity [GO:0004672]	GO:0005524; GO:0004672	NA	NA	IPR011009;IPR000719;	jcu:105629185;	NA	XP_012066119.1;	NA	NA	NA	NA	NA	NA	PF00069;	NA	PS50011;			c16513_g3_i9	NA	NA	NA	NA	NA	NA	NA	NA	NA	NA	NA	NA	NA	NA	NA	NA	NA	NA	NA	NA	NA
c10980_g1_i1	1878	37.59	88	3.08328	70	3.19189	802587406	100	0	A0A067KVM8	PREDICTED: GDP-mannose transporter GONST1 isoform X1 [Jatropha curcas]	XP_012070735	unreviewed	Uncharacterized protein	JCGZ_00810	Jatropha curcas (Barbados nut)	378	NA	NA	integral component of membrane [GO:0016021]	GO:0016021	NA	NA	IPR004853;	jcu:105632883;	NA	XP_012070735.1;XP_012070736.1;XP_012070737.1;	NA	NA	NA	NA	NA	NA	PF03151;					c10980_g1_i1	NA	NA	NA	NA	NA	NA	NA	NA	NA	NA	NA	NA	NA	NA	NA	NA	NA	NA	NA	NA	NA
c15036_g1_i7	2177	39.87	102	3.08296	31	1.21941	802706586	92	0	A0A067JVH8	PREDICTED: boron transporter 1-like [Jatropha curcas]	XP_012084153	unreviewed	Uncharacterized protein	JCGZ_19061	Jatropha curcas (Barbados nut)	703	NA	NA	integral component of membrane [GO:0016021]; inorganic anion exchanger activity [GO:0005452]	GO:0005452; GO:0016021	NA	NA	IPR011531;IPR003020;	jcu:105643599;	NA	XP_012084153.1;XP_012084155.1;	NA	NA	NA	NA	NA	PTHR11453;	PF00955;					c15036_g1_i7	NA	NA	NA	NA	NA	NA	NA	NA	NA	NA	NA	NA	NA	NA	NA	NA	NA	NA	NA	NA	NA
c11251_g1_i2	1430	41.19	67	3.08294	67	4.01221	802562677	100	1e-132	A0A067L2S8	PREDICTED: probable cytosolic iron-sulfur protein assembly protein CIAO1 homolog [Jatropha curcas]	XP_012066495	unreviewed	Probable cytosolic iron-sulfur protein assembly protein CIAO1 homolog	JCGZ_23686	Jatropha curcas (Barbados nut)	349	NA	NA	CIA complex [GO:0097361]; iron-sulfur cluster assembly [GO:0016226]	GO:0097361; GO:0016226	WD repeat CIA1 family	NA	IPR028608;IPR020472;IPR015943;IPR001680;IPR019775;IPR017986;	jcu:105629496;	NA	XP_012066495.1;	NA	NA	NA	NA	NA	NA	PF00400;	NA	PS00678;PS50082;PS50294;			c11251_g1_i2	NA	NA	NA	NA	NA	NA	NA	NA	NA	NA	NA	NA	NA	NA	NA	NA	NA	NA	NA	NA	NA
c15804_g2_i3	2732	37.45	128	3.08287	89	2.78968	802627783	99	3e-158	A0A067KPP6	PREDICTED: ATP-dependent 6-phosphofructokinase 7 [Jatropha curcas]	XP_012076828	unreviewed	ATP-dependent 6-phosphofructokinase (ATP-PFK) (Phosphofructokinase) (EC 2.7.1.11) (Phosphohexokinase)	PFK JCGZ_07340	Jatropha curcas (Barbados nut)	558	2.7.1.11	NA	cytoplasm [GO:0005737]; 6-phosphofructokinase activity [GO:0003872]; ATP binding [GO:0005524]; metal ion binding [GO:0046872]; fructose 6-phosphate metabolic process [GO:0006002]	GO:0003872; GO:0005524; GO:0005737; GO:0006002; GO:0046872	Phosphofructokinase type A (PFKA) family, PPi-dependent PFK group II subfamily, Atypical ATP-dependent clade "X" sub-subfamily	PATHWAY: Carbohydrate degradation; glycolysis; D-glyceraldehyde 3-phosphate and glycerone phosphate from D-glucose: step 3/4. {ECO:0000256|HAMAP-Rule:MF_03186}.	IPR022953;IPR000023;IPR012004;	jcu:105637812;	NA	XP_012076828.1;	NA	NA	NA	NA	NA	NA	PF00365;	NA	NA	NA	SUBCELLULAR LOCATION: Cytoplasm {ECO:0000256|HAMAP-Rule:MF_03186}.	c15804_g2_i3	NA	NA	NA	NA	NA	NA	NA	NA	NA	NA	NA	NA	NA	NA	NA	NA	NA	NA	NA	NA	NA
c811_g1_i1	619	37.96	29	3.08272	17	2.35182	802551375	100	4e-94	A0A067L9T7	PREDICTED: uncharacterized protein LOC105628058 [Jatropha curcas]	XP_012064764	unreviewed	Uncharacterized protein	JCGZ_05480	Jatropha curcas (Barbados nut)	351	NA	NA	NA	NA	NA	NA	IPR003323;	jcu:105628058;	NA	XP_012064764.1;XP_012064765.1;	NA	NA	NA	NA	NA	NA	PF02338;	NA	PS50802;			c811_g1_i1	619	G3E-16010-MONOMER	166	67.67	133	43	0	2	400	31	163	2e-62	197	NA	NA	NA	NA	NA	NA	NA	NA
c9482_g1_i5	555	33.15	26	3.08252	6	0.925771	NA	NA	NA	NA	NA	NA	NA	NA	NA	NA	NA	NA	NA	NA	NA	NA	NA	NA	NA	NA	NA	NA	NA	NA	NA	NA	NA	NA	NA	NA	NA
c10164_g1_i2	2455	37.35	115	3.08228	108	3.76719	802795820	99	9e-77	NA	PREDICTED: uncharacterized protein LOC105650332 [Jatropha curcas]	XP_012092603	NA	NA	NA	Jatropha curcas(NA)	NA	NA	NA	NA	NA	NA	NA	NA	NA	NA	NA	NA	NA										c10164_g1_i2	NA	NA	NA	NA	NA	NA	NA	NA	NA	NA	NA	NA	NA	NA	NA	NA	NA	NA	NA	NA	NA
c6806_g1_i1	1836	36.71	86	3.08214	40	1.86566	802612502	100	0	R4NEU8	PREDICTED: NAC domain-containing protein 86 [Jatropha curcas]	XP_012074656	unreviewed	NAC transcription factor 045 (Uncharacterized protein)	JCGZ_10626	Jatropha curcas (Barbados nut)	304	NA	NA	nucleus [GO:0005634]; DNA binding [GO:0003677]; regulation of transcription, DNA-templated [GO:0006355]; transcription, DNA-templated [GO:0006351]	GO:0003677; GO:0005634; GO:0006355; GO:0006351	NA	NA	IPR003441;	jcu:105636098;	NA	XP_012074656.1;	NA	NA	NA	NA	NA	NA	PF02365;	NA	PS51005;	NA	SUBCELLULAR LOCATION: Nucleus {ECO:0000256|SAAS:SAAS00574250}.	c6806_g1_i1	NA	NA	NA	NA	NA	NA	NA	NA	NA	NA	NA	NA	NA	NA	NA	NA	NA	NA	NA	NA	NA
c36383_g1_i1	427	35.83	20	3.08197	20	4.01095	NA	NA	NA	NA	NA	NA	NA	NA	NA	NA	NA	NA	NA	NA	NA	NA	NA	NA	NA	NA	NA	NA	NA	NA	NA	NA	NA	NA	NA	NA	NA
c12094_g1_i2	363	40.77	17	3.08154	9	2.12315	802588722	96	7e-44	A0A067L5D9	PREDICTED: serine/threonine-protein kinase D6PK [Jatropha curcas]	XP_012071042	unreviewed	Uncharacterized protein	JCGZ_01056	Jatropha curcas (Barbados nut)	605	NA	NA	ATP binding [GO:0005524]; protein kinase activity [GO:0004672]	GO:0005524; GO:0004672	NA	NA	IPR011009;IPR000719;IPR008271;	jcu:105633112;	NA	XP_012071042.1;XP_012071043.1;XP_012071044.1;XP_012071045.1;XP_012071046.1;XP_012071047.1;	NA	NA	NA	NA	NA	NA	PF00069;	NA	PS50011;PS00108;			c12094_g1_i2	NA	NA	NA	NA	NA	NA	NA	NA	NA	NA	NA	NA	NA	NA	NA	NA	NA	NA	NA	NA	NA
c15326_g1_i6	299	41.14	14	3.08094	8	2.2912	802597449	100	9e-27	A0A067KPR2	PREDICTED: transmembrane 9 superfamily member 2 [Jatropha curcas]	XP_012072397	unreviewed	Uncharacterized protein	JCGZ_04834	Jatropha curcas (Barbados nut)	591	NA	NA	integral component of membrane [GO:0016021]	GO:0016021	NA	NA	IPR004240;IPR020846;	jcu:105634187;	NA	XP_012072397.1;	NA	NA	NA	NA	NA	PTHR10766;	PF02990;					c15326_g1_i6	NA	NA	NA	NA	NA	NA	NA	NA	NA	NA	NA	NA	NA	NA	NA	NA	NA	NA	NA	NA	NA
c44499_g1_i1	299	35.12	14	3.08094	5	1.432	NA	NA	NA	NA	NA	NA	NA	NA	NA	NA	NA	NA	NA	NA	NA	NA	NA	NA	NA	NA	NA	NA	NA	NA	NA	NA	NA	NA	NA	NA	NA
c14784_g3_i1	1132	35.42	53	3.08074	44	3.32852	802552210	100	3e-31	A0A067L6T2	PREDICTED: probable NOT transcription complex subunit VIP2 [Jatropha curcas]	XP_012064947	unreviewed	Uncharacterized protein	JCGZ_05633	Jatropha curcas (Barbados nut)	664	NA	NA	nucleus [GO:0005634]; regulation of transcription, DNA-templated [GO:0006355]	GO:0005634; GO:0006355	NA	NA	IPR007282;	jcu:105628189;	NA	XP_012064947.1;XP_012064948.1;	NA	NA	NA	NA	NA	NA	PF04153;					c14784_g3_i1	NA	NA	NA	NA	NA	NA	NA	NA	NA	NA	NA	NA	NA	NA	NA	NA	NA	NA	NA	NA	NA
c13604_g2_i2	534	45.51	25	3.08053	15	2.40544	802652686	98	2e-53	A0A067K4M9	PREDICTED: serine/threonine-protein phosphatase PP2A catalytic subunit-like [Jatropha curcas]	XP_012080168	unreviewed	Serine/threonine-protein phosphatase (EC 3.1.3.16)	JCGZ_11552	Jatropha curcas (Barbados nut)	306	3.1.3.16	NA	phosphoprotein phosphatase activity [GO:0004721]	GO:0004721	PPP phosphatase family	NA	IPR004843;IPR029052;IPR006186;	jcu:105640463;	NA	XP_012080168.1;	NA	NA	NA	NA	NA	NA	PF00149;	NA	PS00125;			c13604_g2_i2	NA	NA	NA	NA	NA	NA	NA	NA	NA	NA	NA	NA	NA	NA	NA	NA	NA	NA	NA	NA	NA
c16590_g1_i8	1410	41.99	66	3.08	41	2.49006	802563427	98	0	NA	PREDICTED: zinc-binding alcohol dehydrogenase domain-containing protein 2-like [Jatropha curcas]	XP_012066889	NA	NA	NA	Jatropha curcas(NA)	NA	NA	NA	NA	NA	NA	NA	NA	NA	NA	NA	NA	NA										c16590_g1_i8	1410	G34-7249-MONOMER	277	43.45	267	140	5	111	899	1	260	3e-63	211	NA	NA	NA	NA	NA	NA	NA	NA
c13594_g1_i5	876	32.99	41	3.07968	16	1.56409	802659570	100	1e-56	NA	PREDICTED: uncharacterized protein LOC105641023 isoform X1 [Jatropha curcas]	XP_012080859	NA	NA	NA	Jatropha curcas(NA)	NA	NA	NA	NA	NA	NA	NA	NA	NA	NA	NA	NA	NA										c13594_g1_i5	NA	NA	NA	NA	NA	NA	NA	NA	NA	NA	NA	NA	NA	NA	NA	NA	NA	NA	NA	NA	NA
c12287_g3_i3	406	34.24	19	3.07931	7	1.47644	NA	NA	NA	NA	NA	NA	NA	NA	NA	NA	NA	NA	NA	NA	NA	NA	NA	NA	NA	NA	NA	NA	NA	NA	NA	NA	NA	NA	NA	NA	NA
c11407_g1_i2	406	38.67	19	3.07931	18	3.79657	643704276	90	1e-35	A0A067JMV3	hypothetical protein JCGZ_21811 [Jatropha curcas]	KDP21340	unreviewed	Uncharacterized protein	JCGZ_21811	Jatropha curcas (Barbados nut)	83																						c11407_g1_i2	NA	NA	NA	NA	NA	NA	NA	NA	NA	NA	NA	NA	NA	NA	NA	NA	NA	NA	NA	NA	NA
c36505_g1_i1	1560	42.05	73	3.0791	69	3.78765	NA	NA	NA	NA	NA	NA	NA	NA	NA	NA	NA	NA	NA	NA	NA	NA	NA	NA	NA	NA	NA	NA	NA	NA	NA	NA	NA	NA	NA	NA	NA
c43972_g1_i1	577	38.13	27	3.07903	23	3.41348	NA	NA	NA	NA	NA	NA	NA	NA	NA	NA	NA	NA	NA	NA	NA	NA	NA	NA	NA	NA	NA	NA	NA	NA	NA	NA	NA	NA	NA	NA	NA
c16568_g2_i1	577	38.82	27	3.07903	18	2.67142	802536771	96	6e-70	NA	PREDICTED: probable ribonuclease P/MRP protein subunit POP5 [Jatropha curcas]	XP_012081580	NA	NA	NA	Jatropha curcas(NA)	NA	NA	NA	NA	NA	NA	NA	NA	NA	NA	NA	NA	NA										c16568_g2_i1	NA	NA	NA	NA	NA	NA	NA	NA	NA	NA	NA	NA	NA	NA	NA	NA	NA	NA	NA	NA	NA
c51648_g1_i1	748	34.63	35	3.07888	22	2.51864	NA	NA	NA	NA	NA	NA	NA	NA	NA	NA	NA	NA	NA	NA	NA	NA	NA	NA	NA	NA	NA	NA	NA	NA	NA	NA	NA	NA	NA	NA	NA
c13915_g1_i7	2864	38.58	134	3.07863	81	2.42191	802776707	99	0	NA	PREDICTED: uncharacterized protein LOC105648961 [Jatropha curcas]	XP_012090861	NA	NA	NA	Jatropha curcas(NA)	NA	NA	NA	NA	NA	NA	NA	NA	NA	NA	NA	NA	NA										c13915_g1_i7	NA	NA	NA	NA	NA	NA	NA	NA	NA	NA	NA	NA	NA	NA	NA	NA	NA	NA	NA	NA	NA
c7080_g1_i1	1603	43.42	75	3.0786	102	5.44894	802537469	99	0	NA	PREDICTED: anthocyanidin 3-O-glucosyltransferase 2-like [Jatropha curcas]	XP_012065148	NA	NA	NA	Jatropha curcas(NA)	NA	NA	NA	NA	NA	NA	NA	NA	NA	NA	NA	NA	NA										c7080_g1_i1	1603	G3P-9388-MONOMER	485	44.47	497	242	11	36	1478	4	482	8e-125	380	PWY-7058	esculetin modification	RXN-13472	EC-2.4.1	G3P-9388-MONOMER	flavonol-3-<i>O</i>-glucosyltransferase	G3P-9388	evm.model.supercontig_8.229
c11696_g1_i3	342	38.3	16	3.07836	12	3.00469	802633374	100	5e-40	A0A067KDQ3	PREDICTED: aspartate aminotransferase, cytoplasmic-like isoform X2 [Jatropha curcas]	XP_012077442	unreviewed	Aspartate aminotransferase (EC 2.6.1.1)	JCGZ_07778	Jatropha curcas (Barbados nut)	412	2.6.1.1	NA	L-aspartate:2-oxoglutarate aminotransferase activity [GO:0004069]; L-phenylalanine:2-oxoglutarate aminotransferase activity [GO:0080130]; pyridoxal phosphate binding [GO:0030170]; biosynthetic process [GO:0009058]; cellular amino acid metabolic process [GO:0006520]	GO:0004069; GO:0080130; GO:0009058; GO:0006520; GO:0030170	Class-I pyridoxal-phosphate-dependent aminotransferase family	NA	IPR004839;IPR000796;IPR004838;IPR015424;IPR015421;	NA	NA	XP_012077442.1;	NA	NA	NA	NA	NA	PTHR11879;	PF00155;	NA	PS00105;			c11696_g1_i3	NA	NA	NA	NA	NA	NA	NA	NA	NA	NA	NA	NA	NA	NA	NA	NA	NA	NA	NA	NA	NA
c12097_g1_i1	342	32.16	16	3.07836	24	6.00939	NA	NA	NA	NA	NA	NA	NA	NA	NA	NA	NA	NA	NA	NA	NA	NA	NA	NA	NA	NA	NA	NA	NA	NA	NA	NA	NA	NA	NA	NA	NA
c9092_g1_i3	1689	41.39	79	3.07768	130	6.59111	802678023	100	0	A0A067JZQ3	PREDICTED: amino-acid permease BAT1 homolog [Jatropha curcas]	XP_012081956	unreviewed	Uncharacterized protein	JCGZ_19290	Jatropha curcas (Barbados nut)	512	NA	NA	integral component of membrane [GO:0016021]; amino acid transmembrane transporter activity [GO:0015171]	GO:0015171; GO:0016021	NA	NA	IPR002293;IPR004840;	jcu:105641914;	NA	XP_012081956.1;	NA	NA	NA	NA	NA	PTHR11785;	PF13520;	NA	PS00218;			c9092_g1_i3	NA	NA	NA	NA	NA	NA	NA	NA	NA	NA	NA	NA	NA	NA	NA	NA	NA	NA	NA	NA	NA
c12375_g2_i4	449	40.31	21	3.07751	11	2.09793	356568033	77	4e-57	I1MYZ5	PREDICTED: DEAD-box ATP-dependent RNA helicase 18-like [Glycine max]	XP_003552218.1	unreviewed	Uncharacterized protein	GLYMA_18G024200	Glycine max (Soybean) (Glycine hispida)	589	NA	NA	ATP binding [GO:0005524]; ATP-dependent RNA helicase activity [GO:0004004]; RNA binding [GO:0003723]; RNA secondary structure unwinding [GO:0010501]	GO:0005524; GO:0004004; GO:0003723; GO:0010501	DEAD box helicase family	NA	IPR011545;IPR025313;IPR014001;IPR001650;IPR027417;IPR000629;IPR014014;	gmx:100801482;	NA	XP_003552218.1;	KOG0345;ENOG410XNT7;	NA	NA	NA	NA	NA	PF00270;PF13959;PF00271;	NA	PS00039;PS51192;PS51194;PS51195;			c12375_g2_i4	NA	NA	NA	NA	NA	NA	NA	NA	NA	NA	NA	NA	NA	NA	NA	NA	NA	NA	NA	NA	NA
c15179_g1_i8	898	33.85	42	3.07751	36	3.43298	643708795	100	2e-13	A0A067JIF6	hypothetical protein JCGZ_23544 [Jatropha curcas]	KDP23711	unreviewed	Uncharacterized protein	JCGZ_23544	Jatropha curcas (Barbados nut)	354	NA	NA	lyase activity [GO:0016829]; cellular amino acid metabolic process [GO:0006520]	GO:0006520; GO:0016829	NA	NA	IPR001597;IPR015424;IPR015421;IPR015422;IPR023603;	NA	NA	NA	NA	NA	NA	NA	NA	NA	PF01212;					c15179_g1_i8	NA	NA	NA	NA	NA	NA	NA	NA	NA	NA	NA	NA	NA	NA	NA	NA	NA	NA	NA	NA	NA
c12391_g1_i2	941	39.11	44	3.07673	41	3.73112	802558656	100	3e-69	A0A067L4K1	PREDICTED: iron-sulfur assembly protein IscA-like 1, mitochondrial [Jatropha curcas]	XP_012065754	unreviewed	Uncharacterized protein	JCGZ_26491	Jatropha curcas (Barbados nut)	138	NA	NA	iron-sulfur cluster binding [GO:0051536]; structural molecule activity [GO:0005198]; iron-sulfur cluster assembly [GO:0016226]	GO:0016226; GO:0051536; GO:0005198	NA	NA	IPR000361;IPR016092;IPR017870;	jcu:105628882;	NA	XP_012065754.1;	NA	NA	NA	NA	NA	NA	PF01521;	TIGR00049;	PS01152;			c12391_g1_i2	NA	NA	NA	NA	NA	NA	NA	NA	NA	NA	NA	NA	NA	NA	NA	NA	NA	NA	NA	NA	NA
c16576_g6_i1	385	51.69	18	3.07636	5	1.11213	870868607	64	3e-11	A0A0J8FUP3	hypothetical protein BVRB_1g012650 [Beta vulgaris subsp. vulgaris]	KMT19416	unreviewed	Uncharacterized protein	BVRB_1g012650	Beta vulgaris subsp. vulgaris	54																						c16576_g6_i1	NA	NA	NA	NA	NA	NA	NA	NA	NA	NA	NA	NA	NA	NA	NA	NA	NA	NA	NA	NA	NA
c8995_g1_i3	385	38.96	18	3.07636	7	1.55698	NA	NA	NA	NA	NA	NA	NA	NA	NA	NA	NA	NA	NA	NA	NA	NA	NA	NA	NA	NA	NA	NA	NA	NA	NA	NA	NA	NA	NA	NA	NA
c11955_g2_i1	385	36.36	18	3.07636	21	4.67093	802614679	99	5e-32	NA	PREDICTED: chitin-binding lectin 1-like [Jatropha curcas]	XP_012074779	NA	NA	NA	Jatropha curcas(NA)	NA	NA	NA	NA	NA	NA	NA	NA	NA	NA	NA	NA	NA										c11955_g2_i1	NA	NA	NA	NA	NA	NA	NA	NA	NA	NA	NA	NA	NA	NA	NA	NA	NA	NA	NA	NA	NA
c15786_g1_i4	492	33.13	23	3.07602	7	1.21837	NA	NA	NA	NA	NA	NA	NA	NA	NA	NA	NA	NA	NA	NA	NA	NA	NA	NA	NA	NA	NA	NA	NA	NA	NA	NA	NA	NA	NA	NA	NA
c11076_g3_i1	492	47.76	23	3.07602	28	4.87347	643727201	80	4e-20	A0A067KU15	hypothetical protein JCGZ_10507 [Jatropha curcas]	KDP35735	unreviewed	Uncharacterized protein	JCGZ_10507	Jatropha curcas (Barbados nut)	68																						c11076_g3_i1	NA	NA	NA	NA	NA	NA	NA	NA	NA	NA	NA	NA	NA	NA	NA	NA	NA	NA	NA	NA	NA
c12324_g1_i2	3273	40.42	153	3.07589	136	3.55826	802570131	99	0	NA	PREDICTED: mechanosensitive ion channel protein 2, chloroplastic-like isoform X2 [Jatropha curcas]	XP_012068012	NA	NA	NA	Jatropha curcas(NA)	NA	NA	NA	NA	NA	NA	NA	NA	NA	NA	NA	NA	NA										c12324_g1_i2	NA	NA	NA	NA	NA	NA	NA	NA	NA	NA	NA	NA	NA	NA	NA	NA	NA	NA	NA	NA	NA
c55495_g1_i1	599	39.07	28	3.07579	22	3.14515	802753483	100	2e-23	A0A067JVH5	PREDICTED: uncharacterized protein LOC105647119 [Jatropha curcas]	XP_012088502	unreviewed	Uncharacterized protein	JCGZ_25383	Jatropha curcas (Barbados nut)	956	NA	NA	NA	NA	NA	NA	IPR001623;IPR024593;	jcu:105647119;	NA	XP_012088502.1;XP_012088503.1;XP_012088504.1;	NA	NA	NA	NA	NA	NA	PF00226;PF11926;	NA	PS50076;			c55495_g1_i1	NA	NA	NA	NA	NA	NA	NA	NA	NA	NA	NA	NA	NA	NA	NA	NA	NA	NA	NA	NA	NA
c15977_g2_i3	2011	37.49	94	3.07569	94	4.00277	802602279	100	6e-169	NA	PREDICTED: F-box/LRR-repeat protein 14 isoform X2 [Jatropha curcas]	XP_012073111	NA	NA	NA	Jatropha curcas(NA)	NA	NA	NA	NA	NA	NA	NA	NA	NA	NA	NA	NA	NA										c15977_g2_i3	NA	NA	NA	NA	NA	NA	NA	NA	NA	NA	NA	NA	NA	NA	NA	NA	NA	NA	NA	NA	NA
c9737_g3_i3	1412	39.52	66	3.07564	57	3.45689	802559245	100	0	A0A067L715	PREDICTED: serine carboxypeptidase-like 42 [Jatropha curcas]	XP_012066078	unreviewed	Carboxypeptidase (EC 3.4.16.-)	JCGZ_25229	Jatropha curcas (Barbados nut)	491	3.4.16.-	NA	integral component of membrane [GO:0016021]; serine-type carboxypeptidase activity [GO:0004185]	GO:0016021; GO:0004185	Peptidase S10 family	NA	IPR029058;IPR001563;IPR018202;	jcu:105629154;	NA	XP_012066078.1;	NA	NA	NA	NA	NA	PTHR11802;	PF00450;	NA	PS00131;			c9737_g3_i3	NA	NA	NA	NA	NA	NA	NA	NA	NA	NA	NA	NA	NA	NA	NA	NA	NA	NA	NA	NA	NA
c15534_g1_i5	920	36.85	43	3.07544	28	2.60625	590585238	97	3e-30	A0A061GT30	CBL-interacting serine/threonine-protein kinase 3 isoform 2 [Theobroma cacao]	XP_007015396	unreviewed	CBL-interacting serine/threonine-protein kinase 3 isoform 2	TCM_041026	Theobroma cacao (Cacao) (Cocoa)	176	NA	NA	ATP binding [GO:0005524]; protein serine/threonine kinase activity [GO:0004674]	GO:0005524; GO:0004674	Protein kinase superfamily	NA	IPR011009;IPR000719;IPR017441;IPR008271;	NA	NA	XP_007015396.1;	NA	NA	NA	NA	NA	NA	PF00069;	NA	PS00107;PS50011;PS00108;			c15534_g1_i5	NA	NA	NA	NA	NA	NA	NA	NA	NA	NA	NA	NA	NA	NA	NA	NA	NA	NA	NA	NA	NA
c15362_g1_i2	2054	37.63	96	3.07537	88	3.66883	802616710	99	0	A0A067KJE5	PREDICTED: BTB/POZ and TAZ domain-containing protein 3 [Jatropha curcas]	XP_012075384	unreviewed	Uncharacterized protein	JCGZ_10667	Jatropha curcas (Barbados nut)	411	NA	NA	nucleus [GO:0005634]; histone acetyltransferase activity [GO:0004402]; transcription cofactor activity [GO:0003712]; zinc ion binding [GO:0008270]; regulation of transcription, DNA-templated [GO:0006355]	GO:0004402; GO:0005634; GO:0006355; GO:0003712; GO:0008270	NA	NA	IPR000210;IPR011333;IPR000197;	jcu:105636670;	NA	XP_012075384.1;XP_012075385.1;	NA	NA	NA	NA	NA	NA	PF00651;PF02135;	NA	PS50097;PS50134;			c15362_g1_i2	NA	NA	NA	NA	NA	NA	NA	NA	NA	NA	NA	NA	NA	NA	NA	NA	NA	NA	NA	NA	NA
c10425_g1_i2	1241	41.74	58	3.07526	39	2.69115	802540573	100	3e-80	A0A067LAX1	PREDICTED: U11/U12 small nuclear ribonucleoprotein 25 kDa protein [Jatropha curcas]	XP_012077245	unreviewed	Uncharacterized protein	JCGZ_17228	Jatropha curcas (Barbados nut)	175	NA	NA	NA	NA	NA	NA	IPR029071;IPR000626;	jcu:105638114;	NA	XP_012077245.1;	NA	NA	NA	NA	NA	NA	NA	NA	PS50053;			c10425_g1_i2	NA	NA	NA	NA	NA	NA	NA	NA	NA	NA	NA	NA	NA	NA	NA	NA	NA	NA	NA	NA	NA
c16002_g1_i6	1241	40.21	58	3.07526	63	4.34724	802659494	99	9e-59	NA	PREDICTED: tobamovirus multiplication protein 2B isoform X1 [Jatropha curcas]	XP_012080848	NA	NA	NA	Jatropha curcas(NA)	NA	NA	NA	NA	NA	NA	NA	NA	NA	NA	NA	NA	NA										c16002_g1_i6	NA	NA	NA	NA	NA	NA	NA	NA	NA	NA	NA	NA	NA	NA	NA	NA	NA	NA	NA	NA	NA
c14373_g2_i4	1990	39.1	93	3.07508	116	4.99172	802553116	100	0	A0A067L703	PREDICTED: uncharacterized protein LOC105628218 isoform X1 [Jatropha curcas]	XP_012064983	unreviewed	Uncharacterized protein	JCGZ_05664	Jatropha curcas (Barbados nut)	429	NA	NA	NA	NA	NA	NA	IPR032308;	jcu:105628218;	NA	XP_012064983.1;	NA	NA	NA	NA	NA	NA	PF16135;					c14373_g2_i4	NA	NA	NA	NA	NA	NA	NA	NA	NA	NA	NA	NA	NA	NA	NA	NA	NA	NA	NA	NA	NA
c12401_g1_i1	856	36.92	40	3.07477	38	3.8015	802546911	100	1e-23	A0A067L8R8	PREDICTED: protein yippee-like [Jatropha curcas]	XP_012087594	unreviewed	Protein yippee-like	JCGZ_01282	Jatropha curcas (Barbados nut)	129	NA	NA	NA	NA	Yippee family	NA	IPR004910;	jcu:105646356;	NA	XP_012087594.1;XP_012087597.1;	NA	NA	NA	NA	NA	NA	PF03226;					c12401_g1_i1	NA	NA	NA	NA	NA	NA	NA	NA	NA	NA	NA	NA	NA	NA	NA	NA	NA	NA	NA	NA	NA
c16527_g6_i1	214	31.78	10	3.07477	7	2.80111	NA	NA	NA	NA	NA	NA	NA	NA	NA	NA	NA	NA	NA	NA	NA	NA	NA	NA	NA	NA	NA	NA	NA	NA	NA	NA	NA	NA	NA	NA	NA
c7481_g1_i2	1070	39.35	50	3.07477	85	6.80268	802641085	100	4e-110	A0A067K6I4	PREDICTED: uncharacterized protein LOC105639628 [Jatropha curcas]	XP_012079131	unreviewed	Uncharacterized protein	JCGZ_12302	Jatropha curcas (Barbados nut)	179	NA	NA	NA	NA	NA	NA	NA	jcu:105639628;	NA	XP_012079131.1;												c7481_g1_i2	NA	NA	NA	NA	NA	NA	NA	NA	NA	NA	NA	NA	NA	NA	NA	NA	NA	NA	NA	NA	NA
c9706_g1_i2	1070	36.64	50	3.07477	29	2.32092	802627497	98	1e-42	NA	PREDICTED: dynein light chain LC6, flagellar outer arm-like [Jatropha curcas]	XP_012076709	NA	NA	NA	Jatropha curcas(NA)	NA	NA	NA	NA	NA	NA	NA	NA	NA	NA	NA	NA	NA										c9706_g1_i2	NA	NA	NA	NA	NA	NA	NA	NA	NA	NA	NA	NA	NA	NA	NA	NA	NA	NA	NA	NA	NA
c15491_g1_i2	321	33.96	15	3.07477	23	6.13575	548848093	98	2e-21	W1PHW5	hypothetical protein AMTR_s00019p00167280 [Amborella trichopoda]	ERN07196	unreviewed	Ribosomal protein	AMTR_s00019p00167280	Amborella trichopoda	200	NA	NA	large ribosomal subunit [GO:0015934]; RNA binding [GO:0003723]; structural constituent of ribosome [GO:0003735]; translation [GO:0006412]	GO:0003723; GO:0015934; GO:0003735; GO:0006412	Ribosomal protein L1P family	NA	IPR002143;IPR023674;IPR028364;IPR016094;IPR016095;IPR023673;	NA	NA	NA	NA	NA	NA	NA	NA	NA	PF00687;	NA	PS01199;			c15491_g1_i2	NA	NA	NA	NA	NA	NA	NA	NA	NA	NA	NA	NA	NA	NA	NA	NA	NA	NA	NA	NA	NA
c5713_g1_i2	1177	44.27	55	3.07477	37	2.69197	802537283	100	0	A0A067LEJ2	PREDICTED: aspartic proteinase-like protein 1 isoform X1 [Jatropha curcas]	XP_012093305	unreviewed	Uncharacterized protein	JCGZ_24100	Jatropha curcas (Barbados nut)	528	NA	NA	aspartic-type endopeptidase activity [GO:0004190]	GO:0004190	Peptidase A1 family	NA	IPR001461;IPR001969;IPR033121;IPR021109;IPR032799;IPR032861;	jcu:105650946;	NA	XP_012093305.1;	NA	NA	NA	NA	NA	PTHR13683;	PF14541;PF14543;	NA	PS00141;PS51767;			c5713_g1_i2	NA	NA	NA	NA	NA	NA	NA	NA	NA	NA	NA	NA	NA	NA	NA	NA	NA	NA	NA	NA	NA
c9776_g1_i1	1541	41.86	72	3.07437	59	3.27865	802564187	100	0	NA	PREDICTED: kynurenine--oxoglutarate transaminase-like isoform X2 [Jatropha curcas]	XP_012067257	NA	NA	NA	Jatropha curcas(NA)	NA	NA	NA	NA	NA	NA	NA	NA	NA	NA	NA	NA	NA										c9776_g1_i1	1541	G3E-28440-MONOMER	299	42.07	290	164	2	1467	607	9	297	2e-71	234	PWY-4361	<i>S</i>-methyl-5-thio-&alpha;-D-ribose 1-phosphate degradation	RXN-15650	EC-2.6.1	G3E-28440-MONOMER	Pavir.J06972.1.p	G3E-28440	Pavir.J06972.1.p
c14894_g1_i11	1327	36.85	62	3.0743	19	1.22611	802707872	76	4e-60	A0A067JUM3	PREDICTED: pentatricopeptide repeat-containing protein MRL1, chloroplastic [Jatropha curcas]	XP_012084399	unreviewed	Uncharacterized protein	JCGZ_19607	Jatropha curcas (Barbados nut)	1112	NA	NA	NA	NA	NA	NA	IPR002885;IPR033443;IPR011990;	jcu:105643797;	NA	XP_012084399.1;	NA	NA	NA	NA	NA	NA	PF01535;PF13041;PF17177;	TIGR00756;	PS51375;			c14894_g1_i11	NA	NA	NA	NA	NA	NA	NA	NA	NA	NA	NA	NA	NA	NA	NA	NA	NA	NA	NA	NA	NA
c11271_g1_i2	1113	38.99	52	3.07422	45	3.46228	802652444	100	2e-112	A0A067K4I4	PREDICTED: ubiquitin-conjugating enzyme E2-23 kDa-like [Jatropha curcas]	XP_012080106	unreviewed	Uncharacterized protein	JCGZ_11507	Jatropha curcas (Barbados nut)	184	NA	NA	ATP binding [GO:0005524]	GO:0005524	Ubiquitin-conjugating enzyme family	NA	IPR000608;IPR023313;IPR016135;	jcu:105640415;	NA	XP_012080106.1;XP_012080107.1;	NA	NA	NA	NA	NA	NA	PF00179;	NA	PS00183;PS50127;			c11271_g1_i2	NA	NA	NA	NA	NA	NA	NA	NA	NA	NA	NA	NA	NA	NA	NA	NA	NA	NA	NA	NA	NA
c12126_g1_i2	792	40.78	37	3.07399	29	3.13558	802565731	99	5e-101	A0A067L0J5	PREDICTED: Golgi SNAP receptor complex member 1-1 [Jatropha curcas]	XP_012067527	unreviewed	Golgi SNAP receptor complex member 1	JCGZ_27009	Jatropha curcas (Barbados nut)	224	NA	NA	cis-Golgi network [GO:0005801]; Golgi membrane [GO:0000139]; integral component of membrane [GO:0016021]; ER to Golgi vesicle-mediated transport [GO:0006888]; protein transport [GO:0015031]	GO:0006888; GO:0000139; GO:0005801; GO:0016021; GO:0015031	GOSR1 family	NA	IPR023601;	jcu:105630333;	NA	XP_012067527.1;	NA	NA	NA	NA	NA	PTHR21094;	NA	NA	NA	NA	SUBCELLULAR LOCATION: Golgi apparatus membrane {ECO:0000256|PIRNR:PIRNR027109}.	c12126_g1_i2	NA	NA	NA	NA	NA	NA	NA	NA	NA	NA	NA	NA	NA	NA	NA	NA	NA	NA	NA	NA	NA
c12360_g1_i3	2055	40.92	96	3.07387	69	2.87529	802695328	99	0	A0A067K8N3	PREDICTED: beta-amylase 2, chloroplastic isoform X1 [Jatropha curcas]	XP_012083395	unreviewed	Beta-amylase (EC 3.2.1.2)	JCGZ_14401	Jatropha curcas (Barbados nut)	537	3.2.1.2	NA	beta-amylase activity [GO:0016161]; polysaccharide catabolic process [GO:0000272]	GO:0016161; GO:0000272	Glycosyl hydrolase 14 family	NA	IPR001554;IPR018238;IPR001371;IPR013781;IPR017853;	jcu:105642986;	NA	XP_012083395.1;	NA	NA	NA	NA	NA	NA	PF01373;	NA	PS00506;			c12360_g1_i3	2055	G34-9486-MONOMER	449	59.68	434	172	2	1543	242	16	446	0	550	NA	NA	NA	NA	NA	NA	NA	NA
c9263_g1_i1	578	32.01	27	3.0737	18	2.6668	NA	NA	NA	NA	NA	NA	NA	NA	NA	NA	NA	NA	NA	NA	NA	NA	NA	NA	NA	NA	NA	NA	NA	NA	NA	NA	NA	NA	NA	NA	NA
c15554_g2_i4	2462	36.19	115	3.07352	108	3.75648	802581694	100	1e-108	A0A067KZF1	PREDICTED: casein kinase I-like [Jatropha curcas]	XP_012069858	unreviewed	Uncharacterized protein	JCGZ_02346	Jatropha curcas (Barbados nut)	464	NA	NA	ATP binding [GO:0005524]; protein serine/threonine kinase activity [GO:0004674]	GO:0005524; GO:0004674	Protein kinase superfamily	NA	IPR011009;IPR000719;IPR017441;IPR008271;	jcu:105632151;	NA	XP_012069858.1;	NA	NA	NA	NA	NA	NA	PF00069;	NA	PS00107;PS50011;PS00108;			c15554_g2_i4	NA	NA	NA	NA	NA	NA	NA	NA	NA	NA	NA	NA	NA	NA	NA	NA	NA	NA	NA	NA	NA
c15826_g1_i5	471	35.46	22	3.07346	16	2.909	802559137	99	7e-43	A0A067L6X1	PREDICTED: exocyst complex component SEC5A-like [Jatropha curcas]	XP_012066021	unreviewed	Uncharacterized protein	JCGZ_25184	Jatropha curcas (Barbados nut)	1079	NA	NA	exocyst [GO:0000145]; Golgi to plasma membrane transport [GO:0006893]	GO:0006893; GO:0000145	NA	NA	IPR016159;IPR029175;	jcu:105629114;	NA	XP_012066021.1;	NA	NA	NA	NA	NA	PTHR13043;						c15826_g1_i5	NA	NA	NA	NA	NA	NA	NA	NA	NA	NA	NA	NA	NA	NA	NA	NA	NA	NA	NA	NA	NA
c7130_g1_i1	1306	40.35	61	3.07336	43	2.81949	802714405	100	0	NA	PREDICTED: protease Do-like 8, chloroplastic [Jatropha curcas]	XP_012084693	NA	NA	NA	Jatropha curcas(NA)	NA	NA	NA	NA	NA	NA	NA	NA	NA	NA	NA	NA	NA										c7130_g1_i1	1306	G3A-9990-MONOMER	256	50.19	267	118	4	154	954	1	252	5e-68	222	NA	NA	NA	NA	NA	NA	NA	NA
c958_g1_i1	728	47.12	34	3.07308	10	1.17629	802604283	100	7e-152	A0A067KWW2	PREDICTED: chlorophyll a-b binding protein of LHCII type 1 [Jatropha curcas]	XP_012073543	unreviewed	Uncharacterized protein	JCGZ_08016	Jatropha curcas (Barbados nut)	337	NA	NA	chloroplast [GO:0009507]; integral component of membrane [GO:0016021]; photosystem I [GO:0009522]; chlorophyll binding [GO:0016168]; metal ion binding [GO:0046872]; photosynthesis, light harvesting [GO:0009765]; protein-chromophore linkage [GO:0018298]	GO:0016168; GO:0009507; GO:0016021; GO:0046872; GO:0009765; GO:0009522; GO:0018298	Light-harvesting chlorophyll a/b-binding (LHC) protein family	NA	IPR001344;IPR022796;IPR023329;	jcu:105635154;	NA	XP_012073543.1;	NA	NA	NA	NA	NA	PTHR21649;	PF00504;	NA	NA	NA	SUBCELLULAR LOCATION: Plastid, chloroplast {ECO:0000256|SAAS:SAAS00540197}.; SUBCELLULAR LOCATION: Plastid, chloroplast thylakoid membrane {ECO:0000256|SAAS:SAAS00540182}.	c958_g1_i1	728	G3F-10501-MONOMER	219	77.07	205	45	1	697	89	14	218	9e-113	328	PWY-101	photosynthesis light reactions	PSII-RXN	EC-1.10.3.9	G3F-10501-MONOMER	photosystem II	G3F-10501	Solyc04g082920.2.1
c15121_g1_i3	1820	42.47	85	3.07308	70	3.29361	802702805	100	0	A0A067K7U0	PREDICTED: AMSH-like ubiquitin thioesterase 3 [Jatropha curcas]	XP_012084026	unreviewed	Uncharacterized protein	JCGZ_18964	Jatropha curcas (Barbados nut)	513	NA	NA	NA	NA	NA	NA	IPR000555;IPR015063;	jcu:105643506;	NA	XP_012084026.1;	NA	NA	NA	NA	NA	NA	PF01398;PF08969;					c15121_g1_i3	1820	GN7F-32004-MONOMER	179	57.14	175	75	0	650	126	1	175	1e-68	225	NA	NA	NA	NA	NA	NA	NA	NA
c10031_g1_i1	257	41.63	12	3.07237	5	1.66603	802688227	96	3e-53	NA	PREDICTED: uncharacterized protein LOC105642390 [Jatropha curcas]	XP_012082598	NA	NA	NA	Jatropha curcas(NA)	NA	NA	NA	NA	NA	NA	NA	NA	NA	NA	NA	NA	NA										c10031_g1_i1	NA	NA	NA	NA	NA	NA	NA	NA	NA	NA	NA	NA	NA	NA	NA	NA	NA	NA	NA	NA	NA
c15172_g2_i2	3127	39.85	146	3.07221	95	2.6016	802558941	89	0	NA	PREDICTED: pentatricopeptide repeat-containing protein At5g01110-like [Jatropha curcas]	XP_012065909	NA	NA	NA	Jatropha curcas(NA)	NA	NA	NA	NA	NA	NA	NA	NA	NA	NA	NA	NA	NA										c15172_g2_i2	NA	NA	NA	NA	NA	NA	NA	NA	NA	NA	NA	NA	NA	NA	NA	NA	NA	NA	NA	NA	NA
c8219_g1_i1	1435	40.77	67	3.0722	25	1.49188	802573979	99	0	NA	PREDICTED: cytokinin dehydrogenase 6 [Jatropha curcas]	XP_012068593	NA	NA	NA	Jatropha curcas(NA)	NA	NA	NA	NA	NA	NA	NA	NA	NA	NA	NA	NA	NA										c8219_g1_i1	1435	G3M-7243-MONOMER	321	70.49	288	85	0	1139	276	30	317	9e-151	438	PWY-2841	cytokinins degradation	RXN-4621	EC-1.5.99	G3M-7243-MONOMER	PGSC0003DMP400052002	G3M-7243	PGSC0003DMP400052002
c5131_g1_i1	1585	47.19	74	3.07205	64	3.45777	802644217	99	0	A0A067K6X2	PREDICTED: putative oxidoreductase TDA3 [Jatropha curcas]	XP_012079311	unreviewed	Uncharacterized protein	JCGZ_12457	Jatropha curcas (Barbados nut)	426	NA	NA	oxidoreductase activity [GO:0016491]	GO:0016491	NA	NA	IPR006076;IPR023753;	jcu:105639770;	NA	XP_012079311.1;	NA	NA	NA	NA	NA	NA	PF01266;					c5131_g1_i1	1585	G3E-26785-MONOMER	286	50	248	106	6	270	992	14	250	1e-62	211	NA	NA	NA	NA	NA	NA	NA	NA
c9157_g1_i2	664	39.61	31	3.07199	19	2.45036	802770612	98	2e-77	NA	PREDICTED: HVA22-like protein e [Jatropha curcas]	XP_012090660	NA	NA	NA	Jatropha curcas(NA)	NA	NA	NA	NA	NA	NA	NA	NA	NA	NA	NA	NA	NA										c9157_g1_i2	NA	NA	NA	NA	NA	NA	NA	NA	NA	NA	NA	NA	NA	NA	NA	NA	NA	NA	NA	NA	NA
c16540_g2_i5	407	36.36	19	3.07175	37	7.78489	802559500	99	8e-58	NA	PREDICTED: probable receptor-like protein kinase At5g39030 isoform X2 [Jatropha curcas]	XP_012066213	NA	NA	NA	Jatropha curcas(NA)	NA	NA	NA	NA	NA	NA	NA	NA	NA	NA	NA	NA	NA										c16540_g2_i5	NA	NA	NA	NA	NA	NA	NA	NA	NA	NA	NA	NA	NA	NA	NA	NA	NA	NA	NA	NA	NA
c12858_g1_i4	964	38.49	45	3.07158	31	2.75378	743879408	74	2e-80	NA	PREDICTED: syntaxin-binding protein 5-like isoform X4 [Populus euphratica]	XP_011035925	NA	NA	NA	Populus euphratica(NA)	NA	NA	NA	NA	NA	NA	NA	NA	NA	NA	NA	NA	NA										c12858_g1_i4	NA	NA	NA	NA	NA	NA	NA	NA	NA	NA	NA	NA	NA	NA	NA	NA	NA	NA	NA	NA	NA
c13466_g1_i3	2978	39.93	139	3.07126	86	2.47297	802778792	100	6e-159	NA	PREDICTED: oxygen-dependent coproporphyrinogen-III oxidase, chloroplastic [Jatropha curcas]	XP_012091240	NA	NA	NA	Jatropha curcas(NA)	NA	NA	NA	NA	NA	NA	NA	NA	NA	NA	NA	NA	NA										c13466_g1_i3	NA	NA	NA	NA	NA	NA	NA	NA	NA	NA	NA	NA	NA	NA	NA	NA	NA	NA	NA	NA	NA
c15998_g1_i3	857	42.47	40	3.07118	22	2.1983	802563737	100	3e-91	A0A067LD97	PREDICTED: gamma-tubulin complex component 2 isoform X2 [Jatropha curcas]	XP_012067052	unreviewed	Gamma-tubulin complex component	JCGZ_01852	Jatropha curcas (Barbados nut)	700	NA	NA	cytoplasm [GO:0005737]; microtubule [GO:0005874]; microtubule organizing center [GO:0005815]; spindle pole [GO:0000922]; microtubule cytoskeleton organization [GO:0000226]; positive regulation of microtubule nucleation [GO:0090063]	GO:0005737; GO:0005874; GO:0000226; GO:0005815; GO:0090063; GO:0000922	TUBGCP family	NA	IPR007259;	NA	NA	XP_012067052.1;	NA	NA	NA	NA	NA	PTHR19302;	PF04130;	NA	NA	NA	SUBCELLULAR LOCATION: Cytoplasm, cytoskeleton, microtubule organizing center {ECO:0000256|RuleBase:RU363050}.	c15998_g1_i3	NA	NA	NA	NA	NA	NA	NA	NA	NA	NA	NA	NA	NA	NA	NA	NA	NA	NA	NA	NA	NA
c13555_g1_i8	900	37.33	42	3.07067	23	2.18842	223548119	45	3e-06	B9RGF6	hypothetical protein	223548119	unreviewed	Putative uncharacterized protein	RCOM_1453690	Ricinus communis (Castor bean)	120	NA	NA	NA	NA	NA	NA	NA	rcu:RCOM_1453690;														c13555_g1_i8	NA	NA	NA	NA	NA	NA	NA	NA	NA	NA	NA	NA	NA	NA	NA	NA	NA	NA	NA	NA	NA
c15170_g1_i3	300	41.67	14	3.07067	6	1.71268	802785451	97	8e-54	A0A067JAY8	PREDICTED: uncharacterized protein LOC105649546 isoform X1 [Jatropha curcas]	XP_012091608	unreviewed	Uncharacterized protein	JCGZ_21447	Jatropha curcas (Barbados nut)	619	NA	NA	integral component of membrane [GO:0016021]	GO:0016021	NA	NA	IPR006852;	jcu:105649546;	NA	XP_012091608.1;	NA	NA	NA	NA	NA	NA	PF04765;					c15170_g1_i3	NA	NA	NA	NA	NA	NA	NA	NA	NA	NA	NA	NA	NA	NA	NA	NA	NA	NA	NA	NA	NA
c13856_g2_i1	300	42.33	14	3.07067	10	2.85446	NA	NA	NA	NA	NA	NA	NA	NA	NA	NA	NA	NA	NA	NA	NA	NA	NA	NA	NA	NA	NA	NA	NA	NA	NA	NA	NA	NA	NA	NA	NA
c12209_g1_i2	450	40.89	21	3.07067	17	3.23505	802637636	100	2e-73	A0A067KM38	PREDICTED: glutathione S-transferase TCHQD [Jatropha curcas]	XP_012078325	unreviewed	Uncharacterized protein	JCGZ_12156	Jatropha curcas (Barbados nut)	266	NA	NA	NA	NA	NA	NA	IPR010987;IPR004045;IPR012336;	jcu:105639001;	NA	XP_012078325.1;XP_012078326.1;	NA	NA	NA	NA	NA	NA	PF13417;	NA	PS50405;PS50404;			c12209_g1_i2	NA	NA	NA	NA	NA	NA	NA	NA	NA	NA	NA	NA	NA	NA	NA	NA	NA	NA	NA	NA	NA
c12213_g1_i4	1843	40.31	86	3.07043	65	3.02018	802612186	99	0	NA	PREDICTED: protein SUPPRESSOR OF K(+) TRANSPORT GROWTH DEFECT 1-like isoform X4 [Jatropha curcas]	XP_012074640	NA	NA	NA	Jatropha curcas(NA)	NA	NA	NA	NA	NA	NA	NA	NA	NA	NA	NA	NA	NA										c12213_g1_i4	1843	G3M-11593-MONOMER	174	66.04	159	51	2	1445	972	1	157	3e-56	192	NA	NA	NA	NA	NA	NA	NA	NA
c780_g1_i1	2529	39.19	118	3.07015	108	3.65696	802653721	100	0	A0A067K5I3	PREDICTED: probable galacturonosyltransferase 11 isoform X1 [Jatropha curcas]	XP_012080424	unreviewed	Hexosyltransferase (EC 2.4.1.-)	JCGZ_11758	Jatropha curcas (Barbados nut)	535	2.4.1.-	NA	Golgi membrane [GO:0000139]; integral component of membrane [GO:0016021]; polygalacturonate 4-alpha-galacturonosyltransferase activity [GO:0047262]; cell wall organization [GO:0071555]; pectin biosynthetic process [GO:0045489]	GO:0000139; GO:0071555; GO:0016021; GO:0045489; GO:0047262	Glycosyltransferase 8 family	PATHWAY: Glycan metabolism; pectin biosynthesis. {ECO:0000256|RuleBase:RU362027}.	IPR029993;IPR002495;IPR029044;	jcu:105640663;	NA	XP_012080424.1;	NA	NA	NA	NA	NA	PTHR32116;	PF01501;	NA	NA	NA	SUBCELLULAR LOCATION: Golgi apparatus membrane {ECO:0000256|RuleBase:RU362027}; Single-pass type II membrane protein {ECO:0000256|RuleBase:RU362027}.	c780_g1_i1	2529	GDQC-1437-MONOMER	555	55.81	473	206	2	686	2098	82	553	0	580	PWY-1061	homogalacturonan biosynthesis	2.4.1.43-RXN	EC-2.4.1.43	GDQC-1437-MONOMER		GDQC-1437	GRMZM2G063519_P01
c14943_g1_i3	793	43.76	37	3.07011	32	3.45559	802769042	100	2e-115	A0A067JEH8	PREDICTED: pectin acetylesterase 9 isoform X2 [Jatropha curcas]	XP_012090247	unreviewed	Uncharacterized protein	JCGZ_26097	Jatropha curcas (Barbados nut)	398	NA	NA	hydrolase activity [GO:0016787]	GO:0016787	NA	NA	IPR004963;	NA	NA	XP_012090247.1;	NA	NA	NA	NA	NA	PTHR21562;	PF03283;					c14943_g1_i3	NA	NA	NA	NA	NA	NA	NA	NA	NA	NA	NA	NA	NA	NA	NA	NA	NA	NA	NA	NA	NA
c12513_g1_i4	1179	41.9	55	3.06955	52	3.77689	802539607	99	0	A0A067LPF1	PREDICTED: glucuronokinase 1 [Jatropha curcas]	XP_012071861	unreviewed	Uncharacterized protein	JCGZ_10239	Jatropha curcas (Barbados nut)	355	NA	NA	cytoplasm [GO:0005737]; ATP binding [GO:0005524]; kinase activity [GO:0016301]; phosphotransferase activity, alcohol group as acceptor [GO:0016773]	GO:0005524; GO:0005737; GO:0016301; GO:0016773	GHMP kinase family	NA	IPR013750;IPR006204;IPR006206;IPR020568;IPR014721;	jcu:105633798;	NA	XP_012071861.1;	NA	NA	NA	NA	NA	PTHR10457;	PF08544;PF00288;					c12513_g1_i4	1179	G30-13772-MONOMER	163	79.14	139	28	1	334	747	23	161	2e-72	229	PWY-4841	UDP-&alpha;-D-glucuronate biosynthesis (from <i>myo</i>-inositol)	GLUCURONOKINASE-RXN	EC-2.7.1.43	G30-13772-MONOMER	glucuronokinase	G30-13772	Bra008754.1-P
c16478_g3_i2	2208	38.99	103	3.06948	70	2.71484	802634137	99	0	A0A067KAF0	PREDICTED: transmembrane 9 superfamily member 5 isoform X1 [Jatropha curcas]	XP_012077855	unreviewed	Uncharacterized protein	JCGZ_13574	Jatropha curcas (Barbados nut)	587	NA	NA	integral component of membrane [GO:0016021]	GO:0016021	NA	NA	IPR004240;	jcu:105638639;	NA	XP_012077855.1;	NA	NA	NA	NA	NA	PTHR10766;	PF02990;					c16478_g3_i2	NA	NA	NA	NA	NA	NA	NA	NA	NA	NA	NA	NA	NA	NA	NA	NA	NA	NA	NA	NA	NA
c16489_g1_i2	1372	38.7	64	3.06939	32	1.99729	965663004	76	1e-66	A0A0S3RDM2	hypothetical protein VIGAN_02143200 [Vigna angularis var. angularis]	BAT78713	unreviewed	Uncharacterized protein	Vigan.02G143200 VIGAN_02143200	Vigna angularis var. angularis	410	NA	NA	integral component of membrane [GO:0016021]; Rab geranylgeranyltransferase activity [GO:0004663]; protein geranylgeranylation [GO:0018344]	GO:0004663; GO:0016021; GO:0018344	NA	NA	IPR001330;IPR026873;IPR008930;	NA	NA	NA	NA	NA	NA	NA	NA	PTHR11774:SF11;	PF00432;					c16489_g1_i2	NA	NA	NA	NA	NA	NA	NA	NA	NA	NA	NA	NA	NA	NA	NA	NA	NA	NA	NA	NA	NA
c16139_g1_i8	2487	37.56	116	3.06908	81	2.78904	802567636	100	6e-171	A0A067L246	PREDICTED: protein GDAP2 homolog isoform X1 [Jatropha curcas]	XP_012067735	unreviewed	Uncharacterized protein	JCGZ_15675	Jatropha curcas (Barbados nut)	561	NA	NA	NA	NA	NA	NA	IPR001251;IPR002589;	jcu:105630514;	NA	XP_012067735.1;XP_012067736.1;	NA	NA	NA	NA	NA	NA	PF13716;PF01661;	NA	PS50191;PS51154;			c16139_g1_i8	NA	NA	NA	NA	NA	NA	NA	NA	NA	NA	NA	NA	NA	NA	NA	NA	NA	NA	NA	NA	NA
c10934_g1_i1	729	34.16	34	3.06886	42	4.93363	703144358	44	5e-07	W9RZA7	hypothetical protein L484_018690 [Morus notabilis]	XP_010108269	unreviewed	Uncharacterized protein	L484_018690	Morus notabilis	87	NA	NA	NA	NA	NA	NA	NA	NA	NA	XP_010108269.1;												c10934_g1_i1	NA	NA	NA	NA	NA	NA	NA	NA	NA	NA	NA	NA	NA	NA	NA	NA	NA	NA	NA	NA	NA
c15714_g1_i4	3838	39.06	179	3.06884	96	2.14196	802770268	99	0	NA	PREDICTED: protein MEI2-like 1 isoform X1 [Jatropha curcas]	XP_012090581	NA	NA	NA	Jatropha curcas(NA)	NA	NA	NA	NA	NA	NA	NA	NA	NA	NA	NA	NA	NA										c15714_g1_i4	NA	NA	NA	NA	NA	NA	NA	NA	NA	NA	NA	NA	NA	NA	NA	NA	NA	NA	NA	NA	NA
c15225_g1_i4	2852	41.09	133	3.06851	87	2.61225	802724256	99	0	A0A067JS66	PREDICTED: endoplasmic reticulum metallopeptidase 1 isoform X1 [Jatropha curcas]	XP_012085665	unreviewed	Uncharacterized protein	JCGZ_17949	Jatropha curcas (Barbados nut)	871	NA	NA	integral component of membrane [GO:0016021]	GO:0016021	NA	NA	IPR007484;	jcu:105644800;	NA	XP_012085665.1;	NA	NA	NA	NA	NA	NA	PF04389;					c15225_g1_i4	NA	NA	NA	NA	NA	NA	NA	NA	NA	NA	NA	NA	NA	NA	NA	NA	NA	NA	NA	NA	NA
c46238_g1_i1	386	40.41	18	3.0684	3	0.665548	255584168	100	5e-69	B9T3K4	glutathione s-transferase, putative	255584168	unreviewed	Glutathione s-transferase, putative (EC 4.4.1.5)	RCOM_0477560	Ricinus communis (Castor bean)	219	4.4.1.5	NA	lactoylglutathione lyase activity [GO:0004462]; transferase activity [GO:0016740]	GO:0004462; GO:0016740	NA	NA	IPR010987;IPR004045;IPR012336;	rcu:RCOM_0477560;	NA	XP_002532823.1;	NA	NA	NA	NA	NA	NA	PF02798;	NA	PS50405;PS50404;			c46238_g1_i1	386	G37-13921-MONOMER	119	77.45	102	23	0	306	1	3	104	4e-54	171	PWY-6842	glutathione-mediated detoxification II	GSHTRAN-RXN	EC-2.5.1.18	G37-13921-MONOMER	glutathione transferase	G37-13921	Potri.001G431500.1
c15776_g1_i3	965	37.72	45	3.0684	22	1.95227	590671088	46	5e-26	A0A061G057	Orange protein isoform 3, partial [Theobroma cacao]	XP_007038237	unreviewed	Orange protein isoform 3 (Fragment)	TCM_014816	Theobroma cacao (Cacao) (Cocoa)	388	NA	NA	integral component of membrane [GO:0016021]	GO:0016021	NA	NA	NA	NA	NA	XP_007038237.1;												c15776_g1_i3	NA	NA	NA	NA	NA	NA	NA	NA	NA	NA	NA	NA	NA	NA	NA	NA	NA	NA	NA	NA	NA
