## Supplementary material for "Deciphering the transcriptomic insight during organogenesis in castor (*Ricinus communis* L.), jatropha (*Jatropha curcas* L.) and sunflower (*Helianthus annuus* L.)": Table S2 (part 12 of 26)

### Sheet: Table S2 (continued)
Supplementary Table S2: List of all transcripts identified after cd-hit-est with 0.9 identity filtering, in control and cultured samples of Jatropha with their basic information collected from NCBI, Uniport database along with structural and functional information.
c13296_g1_i5	772	37.05	36	3.0684	20	2.21849	802642650	94	2e-39	NA	PREDICTED: PI-PLC X domain-containing protein At5g67130-like isoform X2 [Jatropha curcas]	XP_012079243	NA	NA	NA	Jatropha curcas(NA)	NA	NA	NA	NA	NA	NA	NA	NA	NA	NA	NA	NA	NA										c13296_g1_i5	NA	NA	NA	NA	NA	NA	NA	NA	NA	NA	NA	NA	NA	NA	NA	NA	NA	NA	NA	NA	NA
c17944_g1_i1	1866	34.89	87	3.06785	42	1.92745	NA	NA	NA	NA	NA	NA	NA	NA	NA	NA	NA	NA	NA	NA	NA	NA	NA	NA	NA	NA	NA	NA	NA	NA	NA	NA	NA	NA	NA	NA	NA
c14516_g1_i6	1244	37.94	58	3.06785	32	2.2028	802693926	100	7e-177	A0A067K7W6	PREDICTED: pectin acetylesterase 6-like isoform X1 [Jatropha curcas]	XP_012083032	unreviewed	Uncharacterized protein	JCGZ_14131	Jatropha curcas (Barbados nut)	459	NA	NA	hydrolase activity [GO:0016787]	GO:0016787	NA	NA	IPR004963;	jcu:105642723;	NA	XP_012083032.1;	NA	NA	NA	NA	NA	PTHR21562;	PF03283;					c14516_g1_i6	NA	NA	NA	NA	NA	NA	NA	NA	NA	NA	NA	NA	NA	NA	NA	NA	NA	NA	NA	NA	NA
c15389_g1_i3	4161	42.51	194	3.06782	114	2.34613	802694114	99	0	A0A067K9A8	PREDICTED: endoribonuclease Dicer homolog 1 [Jatropha curcas]	XP_012083084	unreviewed	Uncharacterized protein	JCGZ_14170	Jatropha curcas (Barbados nut)	1986	NA	NA	ATP binding [GO:0005524]; DNA binding [GO:0003677]; ribonuclease III activity [GO:0004525]; RNA binding [GO:0003723]; RNA processing [GO:0006396]	GO:0005524; GO:0003677; GO:0003723; GO:0006396; GO:0004525	NA	NA	IPR005034;IPR014720;IPR006935;IPR014001;IPR001650;IPR027417;IPR003100;IPR000999;	jcu:105642759;	NA	XP_012083084.1;	NA	NA	NA	NA	NA	NA	PF03368;PF00035;PF00271;PF02170;PF04851;PF00636;	NA	PS51327;PS50137;PS51192;PS51194;PS50821;PS00517;PS50142;			c15389_g1_i3	NA	NA	NA	NA	NA	NA	NA	NA	NA	NA	NA	NA	NA	NA	NA	NA	NA	NA	NA	NA	NA
c16386_g1_i18	1330	40.68	62	3.06737	67	4.31388	802611168	99	0	NA	PREDICTED: uncharacterized protein LOC105635829 isoform X2 [Jatropha curcas]	XP_012074342	NA	NA	NA	Jatropha curcas(NA)	NA	NA	NA	NA	NA	NA	NA	NA	NA	NA	NA	NA	NA										c16386_g1_i18	NA	NA	NA	NA	NA	NA	NA	NA	NA	NA	NA	NA	NA	NA	NA	NA	NA	NA	NA	NA	NA
c16148_g1_i1	236	30.51	11	3.06695	5	1.81428	NA	NA	NA	NA	NA	NA	NA	NA	NA	NA	NA	NA	NA	NA	NA	NA	NA	NA	NA	NA	NA	NA	NA	NA	NA	NA	NA	NA	NA	NA	NA
c16358_g2_i4	708	42.37	33	3.06695	20	2.41903	802566064	100	3e-79	A0A067L086	PREDICTED: ethylene-responsive transcription factor ERF113-like [Jatropha curcas]	XP_012067570	unreviewed	Uncharacterized protein	JCGZ_26879	Jatropha curcas (Barbados nut)	288	NA	NA	nucleus [GO:0005634]; DNA binding [GO:0003677]; transcription factor activity, sequence-specific DNA binding [GO:0003700]; transcription, DNA-templated [GO:0006351]	GO:0003677; GO:0005634; GO:0003700; GO:0006351	NA	NA	IPR001471;IPR016177;	jcu:105630378;	NA	XP_012067570.1;	NA	NA	NA	NA	NA	NA	PF00847;	NA	PS51032;	NA	SUBCELLULAR LOCATION: Nucleus {ECO:0000256|SAAS:SAAS00550310}.	c16358_g2_i4	NA	NA	NA	NA	NA	NA	NA	NA	NA	NA	NA	NA	NA	NA	NA	NA	NA	NA	NA	NA	NA
c15292_g1_i5	1030	41.17	48	3.06641	61	5.07152	802551142	100	4e-90	NA	PREDICTED: surfeit locus protein 1 [Jatropha curcas]	XP_012064639	NA	NA	NA	Jatropha curcas(NA)	NA	NA	NA	NA	NA	NA	NA	NA	NA	NA	NA	NA	NA										c15292_g1_i5	NA	NA	NA	NA	NA	NA	NA	NA	NA	NA	NA	NA	NA	NA	NA	NA	NA	NA	NA	NA	NA
c14233_g1_i9	4056	42.65	189	3.06613	132	2.7869	802768942	99	0	A0A067JHK3	PREDICTED: mitogen-activated protein kinase kinase kinase YODA-like isoform X1 [Jatropha curcas]	XP_012090220	unreviewed	Uncharacterized protein	JCGZ_26084	Jatropha curcas (Barbados nut)	888	NA	NA	ATP binding [GO:0005524]; protein kinase activity [GO:0004672]	GO:0005524; GO:0004672	NA	NA	IPR011009;IPR000719;IPR017441;	jcu:105648445;	NA	XP_012090220.1;XP_012090221.1;XP_012090222.1;	NA	NA	NA	NA	NA	NA	PF00069;	NA	PS00107;PS50011;			c14233_g1_i9	NA	NA	NA	NA	NA	NA	NA	NA	NA	NA	NA	NA	NA	NA	NA	NA	NA	NA	NA	NA	NA
c9419_g1_i4	558	37.1	26	3.06595	11	1.68812	NA	NA	NA	NA	NA	NA	NA	NA	NA	NA	NA	NA	NA	NA	NA	NA	NA	NA	NA	NA	NA	NA	NA	NA	NA	NA	NA	NA	NA	NA	NA
c15116_g2_i1	279	52.33	13	3.06595	8	2.45545	NA	NA	NA	NA	NA	NA	NA	NA	NA	NA	NA	NA	NA	NA	NA	NA	NA	NA	NA	NA	NA	NA	NA	NA	NA	NA	NA	NA	NA	NA	NA
c7627_g1_i1	279	27.24	13	3.06595	7	2.14852	NA	NA	NA	NA	NA	NA	NA	NA	NA	NA	NA	NA	NA	NA	NA	NA	NA	NA	NA	NA	NA	NA	NA	NA	NA	NA	NA	NA	NA	NA	NA
c15138_g8_i2	880	44.66	41	3.06568	24	2.33547	802607516	100	8e-129	A0A067KL27	PREDICTED: protein RCC2 homolog [Jatropha curcas]	XP_012073847	unreviewed	Uncharacterized protein	JCGZ_08247	Jatropha curcas (Barbados nut)	536	NA	NA	NA	NA	NA	NA	IPR009091;IPR000408;	jcu:105635377;	NA	XP_012073847.1;	NA	NA	NA	NA	NA	NA	PF00415;	NA	PS00626;PS50012;			c15138_g8_i2	NA	NA	NA	NA	NA	NA	NA	NA	NA	NA	NA	NA	NA	NA	NA	NA	NA	NA	NA	NA	NA
c14123_g1_i1	2082	40.01	97	3.06561	49	2.0154	641865896	69	0	A0A067HA95	hypothetical protein CISIN_1g011470mg [Citrus sinensis]	KDO84581	unreviewed	Uncharacterized protein	CISIN_1g011470mg	Citrus sinensis (Sweet orange) (Citrus aurantium var. sinensis)	485	NA	NA	integral component of membrane [GO:0016021]; substrate-specific transmembrane transporter activity [GO:0022891]	GO:0016021; GO:0022891	Major facilitator superfamily; Major facilitator superfamily, Sugar transporter (TC 2.A.1.1) family	NA	IPR020846;IPR005828;IPR003663;IPR005829;	NA	NA	NA	NA	NA	NA	NA	NA	NA	PF00083;	TIGR00879;	PS50850;PS00216;PS00217;			c14123_g1_i1	NA	NA	NA	NA	NA	NA	NA	NA	NA	NA	NA	NA	NA	NA	NA	NA	NA	NA	NA	NA	NA
c15722_g1_i2	601	42.76	28	3.06556	21	2.9922	802699039	89	6e-36	A0A067JY00	PREDICTED: uncharacterized protein LOC105643092 [Jatropha curcas]	XP_012083538	unreviewed	Uncharacterized protein	JCGZ_14498	Jatropha curcas (Barbados nut)	235	NA	NA	NA	NA	NA	NA	NA	jcu:105643092;	NA	XP_012083538.1;												c15722_g1_i2	NA	NA	NA	NA	NA	NA	NA	NA	NA	NA	NA	NA	NA	NA	NA	NA	NA	NA	NA	NA	NA
c50516_g1_i1	923	35.43	43	3.06544	77	7.14388	802634434	100	2e-147	A0A067KA19	PREDICTED: uncharacterized protein LOC105638746 [Jatropha curcas]	XP_012077994	unreviewed	Uncharacterized protein	JCGZ_12998	Jatropha curcas (Barbados nut)	206	NA	NA	NA	NA	NA	NA	NA	jcu:105638746;	NA	XP_012077994.1;												c50516_g1_i1	NA	NA	NA	NA	NA	NA	NA	NA	NA	NA	NA	NA	NA	NA	NA	NA	NA	NA	NA	NA	NA
c4808_g1_i1	2211	37.36	103	3.06531	52	2.014	802787545	100	4e-97	A0A067JBU6	PREDICTED: uncharacterized protein LOC105649783 [Jatropha curcas]	XP_012091955	unreviewed	Uncharacterized protein	JCGZ_21708	Jatropha curcas (Barbados nut)	320	NA	NA	integral component of membrane [GO:0016021]	GO:0016021	NA	NA	IPR009577;	jcu:105649783;	NA	XP_012091955.1;	NA	NA	NA	NA	NA	NA	PF06695;					c4808_g1_i1	NA	NA	NA	NA	NA	NA	NA	NA	NA	NA	NA	NA	NA	NA	NA	NA	NA	NA	NA	NA	NA
c1165_g1_i1	322	36.96	15	3.06522	12	3.19132	802628518	98	1e-12	A0A067KQ53	PREDICTED: peroxiredoxin Q, chloroplastic [Jatropha curcas]	XP_012077107	unreviewed	Uncharacterized protein	JCGZ_07530	Jatropha curcas (Barbados nut)	213	NA	NA	antioxidant activity [GO:0016209]; oxidoreductase activity [GO:0016491]	GO:0016209; GO:0016491	NA	NA	IPR000866;IPR012336;	jcu:105638014;	NA	XP_012077107.1;	NA	NA	NA	NA	NA	NA	PF00578;	NA	PS51352;			c1165_g1_i1	NA	NA	NA	NA	NA	NA	NA	NA	NA	NA	NA	NA	NA	NA	NA	NA	NA	NA	NA	NA	NA
c37233_g1_i1	322	41.93	15	3.06522	7	1.8616	NA	NA	NA	NA	NA	NA	NA	NA	NA	NA	NA	NA	NA	NA	NA	NA	NA	NA	NA	NA	NA	NA	NA	NA	NA	NA	NA	NA	NA	NA	NA
c14584_g1_i8	3392	41.16	158	3.06498	125	3.15573	802689099	100	0	A0A067JW93	PREDICTED: kinesin-4 [Jatropha curcas]	XP_012082828	unreviewed	Uncharacterized protein	JCGZ_13977	Jatropha curcas (Barbados nut)	1016	NA	NA	ATP binding [GO:0005524]; microtubule motor activity [GO:0003777]; microtubule-based movement [GO:0007018]	GO:0005524; GO:0003777; GO:0007018	TRAFAC class myosin-kinesin ATPase superfamily, Kinesin family	NA	IPR001715;IPR027640;IPR001752;IPR027417;	jcu:105642572;	NA	XP_012082828.1;	NA	NA	NA	NA	NA	PTHR24115;	PF00307;PF00225;	NA	PS50021;PS50067;			c14584_g1_i8	3392	G30-15224-MONOMER	944	50.63	1029	385	25	336	3350	10	939	0	840	NA	NA	NA	NA	NA	NA	NA	NA
c10970_g1_i2	2104	43.2	98	3.06483	92	3.74444	802650704	100	0	A0A067KGS6	PREDICTED: histone deacetylase 6 [Jatropha curcas]	XP_012079994	unreviewed	Histone deacetylase (EC 3.5.1.98)	JCGZ_11420	Jatropha curcas (Barbados nut)	467	3.5.1.98	NA	nucleus [GO:0005634]; NAD-dependent histone deacetylase activity (H3-K14 specific) [GO:0032041]; regulation of transcription, DNA-templated [GO:0006355]; transcription, DNA-templated [GO:0006351]	GO:0032041; GO:0005634; GO:0006355; GO:0006351	Histone deacetylase family, HD Type 1 subfamily	NA	IPR000286;IPR003084;IPR023801;	jcu:105640322;	NA	XP_012079994.1;	NA	NA	NA	NA	NA	PTHR10625;	PF00850;	NA	NA	NA	SUBCELLULAR LOCATION: Nucleus {ECO:0000256|PIRNR:PIRNR037913}.	c10970_g1_i2	NA	NA	NA	NA	NA	NA	NA	NA	NA	NA	NA	NA	NA	NA	NA	NA	NA	NA	NA	NA	NA
c11181_g1_i1	2233	41.74	104	3.06458	91	3.48978	802653206	99	0	NA	PREDICTED: formin-like protein 20 [Jatropha curcas]	XP_012080315	NA	NA	NA	Jatropha curcas(NA)	NA	NA	NA	NA	NA	NA	NA	NA	NA	NA	NA	NA	NA										c11181_g1_i1	NA	NA	NA	NA	NA	NA	NA	NA	NA	NA	NA	NA	NA	NA	NA	NA	NA	NA	NA	NA	NA
c14453_g2_i6	3543	42	165	3.06435	134	3.23876	802600455	98	0	A0A067KMG5	PREDICTED: serine/threonine-protein kinase CTR1 [Jatropha curcas]	XP_012072957	unreviewed	Uncharacterized protein	JCGZ_06746	Jatropha curcas (Barbados nut)	865	NA	NA	ATP binding [GO:0005524]; protein serine/threonine kinase activity [GO:0004674]	GO:0005524; GO:0004674	Protein kinase superfamily	NA	IPR028324;IPR011009;IPR000719;IPR017441;IPR001245;IPR008271;	jcu:105634681;	NA	XP_012072957.1;	NA	NA	NA	NA	NA	PTHR23257:SF384;	PF07714;	NA	PS00107;PS50011;PS00108;			c14453_g2_i6	NA	NA	NA	NA	NA	NA	NA	NA	NA	NA	NA	NA	NA	NA	NA	NA	NA	NA	NA	NA	NA
c9782_g1_i1	1267	37.96	59	3.06409	23	1.55452	NA	NA	NA	NA	NA	NA	NA	NA	NA	NA	NA	NA	NA	NA	NA	NA	NA	NA	NA	NA	NA	NA	NA	NA	NA	NA	NA	NA	NA	NA	NA
c15051_g1_i5	5197	41.97	242	3.064	159	2.61993	802716922	100	0	A0A067JR47	PREDICTED: CLIP-associated protein [Jatropha curcas]	XP_012085174	unreviewed	Uncharacterized protein	JCGZ_17589	Jatropha curcas (Barbados nut)	1446	NA	NA	NA	NA	NA	NA	IPR011989;IPR016024;IPR024395;IPR000357;IPR021133;	jcu:105644438;	NA	XP_012085174.1;XP_012085175.1;	NA	NA	NA	NA	NA	NA	PF12348;PF02985;	NA	PS50077;			c15051_g1_i5	NA	NA	NA	NA	NA	NA	NA	NA	NA	NA	NA	NA	NA	NA	NA	NA	NA	NA	NA	NA	NA
c9869_g2_i1	494	35.02	23	3.06356	340	58.9382	802596420	100	6e-65	A0A067L1U5	PREDICTED: MLP-like protein 328 [Jatropha curcas]	XP_012072239	unreviewed	Uncharacterized protein	JCGZ_00008 JCGZ_04712 JCGZ_04713	Jatropha curcas (Barbados nut)	148	NA	NA	defense response [GO:0006952]; response to biotic stimulus [GO:0009607]	GO:0006952; GO:0009607	NA	NA	IPR000916;IPR023393;	jcu:105634073;jcu:105634074;jcu:105650529;	NA	XP_012072239.1;XP_012072240.1;XP_012092829.1;	NA	NA	NA	NA	NA	NA	PF00407;					c9869_g2_i1	NA	NA	NA	NA	NA	NA	NA	NA	NA	NA	NA	NA	NA	NA	NA	NA	NA	NA	NA	NA	NA
c15158_g2_i1	4554	40.03	212	3.06315	163	3.06507	643733178	100	0	A0A067L6K0	hypothetical protein JCGZ_02123 [Jatropha curcas]	KDP40125	unreviewed	Uncharacterized protein	JCGZ_02123	Jatropha curcas (Barbados nut)	355	NA	NA	ATP binding [GO:0005524]; transmembrane receptor protein kinase activity [GO:0019199]	GO:0005524; GO:0019199	NA	NA	IPR013320;IPR011009;IPR000719;IPR008271;IPR031048;	NA	NA	NA	NA	NA	NA	NA	NA	PTHR27001:SF151;	PF00069;	NA	PS50011;PS00108;			c15158_g2_i1	4554	G3C-8112-MONOMER	214	54.12	194	77	4	265	825	23	211	2e-54	194	PWY-5129	sphingolipid biosynthesis (plants)	3-DEHYDROSPHINGANINE-REDUCTASE-RXN	EC-1.1.1.102	G3C-8112-MONOMER	3-dehydrosphinganine reductase	G3C-8112	Sobic.004G337100.1.p
c9174_g1_i1	580	45.34	27	3.0631	19	2.80524	643722646	73	4e-51	A0A067K829	hypothetical protein JCGZ_13321 [Jatropha curcas]	KDP32396	unreviewed	Uncharacterized protein	JCGZ_13321	Jatropha curcas (Barbados nut)	125	NA	NA	NA	NA	NA	NA	IPR005333;	NA	NA	NA	NA	NA	NA	NA	NA	NA	PF03634;					c9174_g1_i1	NA	NA	NA	NA	NA	NA	NA	NA	NA	NA	NA	NA	NA	NA	NA	NA	NA	NA	NA	NA	NA
c14349_g1_i3	2406	44.31	112	3.06301	58	2.06432	802788177	100	0	A0A067JC33	PREDICTED: F-box/LRR-repeat protein 17 [Jatropha curcas]	XP_012092110	unreviewed	Uncharacterized protein	JCGZ_21838	Jatropha curcas (Barbados nut)	586	NA	NA	NA	NA	NA	NA	IPR001810;IPR032675;	jcu:105649898;	NA	XP_012092110.1;	NA	NA	NA	NA	NA	NA	PF12937;					c14349_g1_i3	NA	NA	NA	NA	NA	NA	NA	NA	NA	NA	NA	NA	NA	NA	NA	NA	NA	NA	NA	NA	NA
c12170_g1_i1	1332	34.91	62	3.06276	43	2.76445	802695110	80	4e-65	A0A067JXB2	PREDICTED: ubiquitin-conjugating enzyme E2-23 kDa [Jatropha curcas]	XP_012083357	unreviewed	Uncharacterized protein	JCGZ_14377	Jatropha curcas (Barbados nut)	183	NA	NA	ATP binding [GO:0005524]	GO:0005524	Ubiquitin-conjugating enzyme family	NA	IPR000608;IPR023313;IPR016135;	jcu:105642961;	NA	XP_012083357.1;	NA	NA	NA	NA	NA	NA	PF00179;	NA	PS00183;PS50127;			c12170_g1_i1	NA	NA	NA	NA	NA	NA	NA	NA	NA	NA	NA	NA	NA	NA	NA	NA	NA	NA	NA	NA	NA
c14540_g1_i7	1375	39.85	64	3.06269	55	3.42535	802606382	100	8e-124	A0A067KKR5	PREDICTED: uncharacterized protein LOC105635247 [Jatropha curcas]	XP_012073673	unreviewed	Uncharacterized protein	JCGZ_08117	Jatropha curcas (Barbados nut)	435	NA	NA	NA	NA	NA	NA	NA	jcu:105635247;	NA	XP_012073673.1;												c14540_g1_i7	NA	NA	NA	NA	NA	NA	NA	NA	NA	NA	NA	NA	NA	NA	NA	NA	NA	NA	NA	NA	NA
c30506_g1_i1	795	33.96	37	3.06239	25	2.69289	NA	NA	NA	NA	NA	NA	NA	NA	NA	NA	NA	NA	NA	NA	NA	NA	NA	NA	NA	NA	NA	NA	NA	NA	NA	NA	NA	NA	NA	NA	NA
c14284_g1_i4	1633	41.21	76	3.06234	78	4.09028	802700366	100	7e-171	A0A067JY12	PREDICTED: COP9 signalosome complex subunit 7 isoform X1 [Jatropha curcas]	XP_012083693	unreviewed	Uncharacterized protein	JCGZ_14627	Jatropha curcas (Barbados nut)	259	NA	NA	NA	NA	NA	NA	IPR000717;	jcu:105643219;	NA	XP_012083693.1;	NA	NA	NA	NA	NA	NA	PF01399;					c14284_g1_i4	NA	NA	NA	NA	NA	NA	NA	NA	NA	NA	NA	NA	NA	NA	NA	NA	NA	NA	NA	NA	NA
c14943_g1_i5	2020	39.75	94	3.06198	64	2.71315	802769042	100	0	A0A067JEH8	PREDICTED: pectin acetylesterase 9 isoform X2 [Jatropha curcas]	XP_012090247	unreviewed	Uncharacterized protein	JCGZ_26097	Jatropha curcas (Barbados nut)	398	NA	NA	hydrolase activity [GO:0016787]	GO:0016787	NA	NA	IPR004963;	NA	NA	XP_012090247.1;	NA	NA	NA	NA	NA	PTHR21562;	PF03283;					c14943_g1_i5	NA	NA	NA	NA	NA	NA	NA	NA	NA	NA	NA	NA	NA	NA	NA	NA	NA	NA	NA	NA	NA
c1490_g1_i1	1784	36.21	83	3.06132	91	4.36809	802578188	99	0	A0A067KUX3	PREDICTED: divinyl chlorophyllide a 8-vinyl-reductase, chloroplastic [Jatropha curcas]	XP_012069401	unreviewed	Uncharacterized protein	JCGZ_02019	Jatropha curcas (Barbados nut)	418	NA	NA	NA	NA	NA	NA	IPR016040;	jcu:105631824;	NA	XP_012069401.1;	NA	NA	NA	NA	NA	NA	PF13460;					c1490_g1_i1	1784	G3E-17238-MONOMER	80	64.29	70	24	1	1171	1380	2	70	4e-21	91.7	NA	NA	NA	NA	NA	NA	NA	NA
c15596_g3_i9	2085	40.34	97	3.0612	57	2.34107	802621313	100	0	A0A067KHV5	PREDICTED: uncharacterized protein LOC105637143 [Jatropha curcas]	XP_012075937	unreviewed	Uncharacterized protein	JCGZ_11970	Jatropha curcas (Barbados nut)	647	NA	NA	NA	NA	NA	NA	IPR021864;IPR007700;	jcu:105637143;	NA	XP_012075937.1;XP_012075938.1;XP_012075939.1;XP_012075940.1;XP_012075941.1;XP_012075942.1;XP_012075943.1;XP_012075944.1;XP_012075945.1;	NA	NA	NA	NA	NA	NA	PF11961;PF05003;					c15596_g3_i9	NA	NA	NA	NA	NA	NA	NA	NA	NA	NA	NA	NA	NA	NA	NA	NA	NA	NA	NA	NA	NA
c32821_g1_i1	731	38.71	34	3.06047	14	1.64005	NA	NA	NA	NA	NA	NA	NA	NA	NA	NA	NA	NA	NA	NA	NA	NA	NA	NA	NA	NA	NA	NA	NA	NA	NA	NA	NA	NA	NA	NA	NA
c12756_g1_i1	301	38.21	14	3.06047	16	4.55196	388515645	98	1e-32	I3T042	unknown [Lotus japonicus]	AFK45884.1	unreviewed	Uncharacterized protein	NA	Lotus japonicus (Lotus corniculatus var. japonicus)	204	NA	NA	catalytic activity [GO:0003824]; metal ion binding [GO:0046872]	GO:0003824; GO:0046872	NA	NA	IPR011249;IPR011237;IPR007863;	NA	NA	NA	NA	NA	NA	NA	NA	NA	PF05193;					c12756_g1_i1	NA	NA	NA	NA	NA	NA	NA	NA	NA	NA	NA	NA	NA	NA	NA	NA	NA	NA	NA	NA	NA
c15101_g3_i1	258	28.68	12	3.06047	17	5.64254	NA	NA	NA	NA	NA	NA	NA	NA	NA	NA	NA	NA	NA	NA	NA	NA	NA	NA	NA	NA	NA	NA	NA	NA	NA	NA	NA	NA	NA	NA	NA
c2284_g1_i1	1118	39	52	3.06047	25	1.91489	802769788	100	3e-117	A0A067JEV5	PREDICTED: F-box protein At5g07670 [Jatropha curcas]	XP_012090454	unreviewed	Uncharacterized protein	JCGZ_26267	Jatropha curcas (Barbados nut)	501	NA	NA	NA	NA	NA	NA	IPR001810;IPR032675;IPR006553;	jcu:105648621;	NA	XP_012090454.1;												c2284_g1_i1	NA	NA	NA	NA	NA	NA	NA	NA	NA	NA	NA	NA	NA	NA	NA	NA	NA	NA	NA	NA	NA
c12780_g1_i4	430	44.65	20	3.06047	9	1.79234	802597455	100	7e-68	A0A067L290	PREDICTED: probable potassium transporter 17 [Jatropha curcas]	XP_012072400	unreviewed	Potassium transporter	JCGZ_04837	Jatropha curcas (Barbados nut)	724	NA	NA	integral component of membrane [GO:0016021]; potassium ion transmembrane transporter activity [GO:0015079]	GO:0016021; GO:0015079	HAK/KUP transporter (TC 2.A.72.3) family	NA	IPR003855;	jcu:105634191;	NA	XP_012072400.1;	NA	NA	NA	NA	NA	NA	PF02705;	TIGR00794;	NA	NA	SUBCELLULAR LOCATION: Membrane {ECO:0000256|RuleBase:RU321113}; Multi-pass membrane protein {ECO:0000256|RuleBase:RU321113}.	c12780_g1_i4	NA	NA	NA	NA	NA	NA	NA	NA	NA	NA	NA	NA	NA	NA	NA	NA	NA	NA	NA	NA	NA
c14132_g1_i1	1333	38.93	62	3.06047	39	2.50541	802585402	99	2e-136	A0A067KTW9	PREDICTED: FH protein interacting protein FIP2 [Jatropha curcas]	XP_012070407	unreviewed	Uncharacterized protein	JCGZ_02686	Jatropha curcas (Barbados nut)	299	NA	NA	protein homooligomerization [GO:0051260]	GO:0051260	NA	NA	IPR001646;IPR000210;IPR011333;IPR003131;	NA	NA	NA	NA	NA	NA	NA	NA	NA	PF02214;PF00805;					c14132_g1_i1	NA	NA	NA	NA	NA	NA	NA	NA	NA	NA	NA	NA	NA	NA	NA	NA	NA	NA	NA	NA	NA
c53806_g1_i1	602	39.7	28	3.06047	26	3.69847	802688532	100	7e-60	A0A067JW19	PREDICTED: monothiol glutaredoxin-S6-like [Jatropha curcas]	XP_012082683	unreviewed	Uncharacterized protein	JCGZ_13868	Jatropha curcas (Barbados nut)	104	NA	NA	cell [GO:0005623]; electron carrier activity [GO:0009055]; protein disulfide oxidoreductase activity [GO:0015035]; cell redox homeostasis [GO:0045454]	GO:0005623; GO:0045454; GO:0009055; GO:0015035	NA	NA	IPR011905;IPR002109;IPR014025;IPR012336;	jcu:105642463;	NA	XP_012082683.1;	NA	NA	NA	NA	NA	NA	PF00462;	TIGR02189;	PS51354;			c53806_g1_i1	602	G30-16973-MONOMER	102	53.92	102	46	1	486	184	1	102	2e-28	107	THIOREDOX-PWY	thioredoxin pathway	THIOREDOXIN-REDUCT-NADPH-RXN	EC-1.8.1.9	G30-16973-MONOMER	thioredoxin-disulfide reductase	G30-16973	Bra033503.1-P
c16112_g1_i7	473	38.27	22	3.06047	14	2.53462	802592297	97	1e-33	A0A067L3M2	PREDICTED: leucine aminopeptidase 1-like [Jatropha curcas]	XP_012071507	unreviewed	Uncharacterized protein	JCGZ_04032	Jatropha curcas (Barbados nut)	587	NA	NA	cytoplasm [GO:0005737]; aminopeptidase activity [GO:0004177]; manganese ion binding [GO:0030145]; metalloexopeptidase activity [GO:0008235]	GO:0004177; GO:0005737; GO:0030145; GO:0008235	NA	NA	IPR011356;IPR000819;IPR023042;IPR008283;	jcu:105633514;	NA	XP_012071507.1;	NA	NA	NA	NA	NA	NA	PF00883;PF02789;	NA	PS00631;			c16112_g1_i7	NA	NA	NA	NA	NA	NA	NA	NA	NA	NA	NA	NA	NA	NA	NA	NA	NA	NA	NA	NA	NA
c11914_g1_i1	430	38.14	20	3.06047	5	0.995742	802777650	100	5e-21	NA	PREDICTED: altered inheritance rate of mitochondria protein 25 isoform X2 [Jatropha curcas]	XP_012090939	NA	NA	NA	Jatropha curcas(NA)	NA	NA	NA	NA	NA	NA	NA	NA	NA	NA	NA	NA	NA										c11914_g1_i1	NA	NA	NA	NA	NA	NA	NA	NA	NA	NA	NA	NA	NA	NA	NA	NA	NA	NA	NA	NA	NA
c12280_g1_i2	2064	43.85	96	3.06047	75	3.11169	802700275	100	0	A0A067JXY7	PREDICTED: cationic amino acid transporter 9, chloroplastic [Jatropha curcas]	XP_012083661	unreviewed	Uncharacterized protein	JCGZ_14597	Jatropha curcas (Barbados nut)	571	NA	NA	integral component of membrane [GO:0016021]; amino acid transmembrane transporter activity [GO:0015171]	GO:0015171; GO:0016021	NA	NA	IPR002293;IPR029485;	jcu:105643193;	NA	XP_012083661.1;	NA	NA	NA	NA	NA	PTHR11785;	PF13520;PF13906;					c12280_g1_i2	NA	NA	NA	NA	NA	NA	NA	NA	NA	NA	NA	NA	NA	NA	NA	NA	NA	NA	NA	NA	NA
c15522_g1_i4	1849	42.62	86	3.06047	93	4.30716	802724064	100	0	A0A067JSB4	PREDICTED: trihelix transcription factor GT-1-like isoform X2 [Jatropha curcas]	XP_012085610	unreviewed	Uncharacterized protein	JCGZ_17910	Jatropha curcas (Barbados nut)	396	NA	NA	nucleus [GO:0005634]; transcription factor activity, sequence-specific DNA binding [GO:0003700]; transcription, DNA-templated [GO:0006351]	GO:0005634; GO:0003700; GO:0006351	NA	NA	IPR027775;IPR017877;IPR001005;	NA	NA	XP_012085610.1;	NA	NA	NA	NA	NA	PTHR10032;	NA	NA	PS50090;			c15522_g1_i4	NA	NA	NA	NA	NA	NA	NA	NA	NA	NA	NA	NA	NA	NA	NA	NA	NA	NA	NA	NA	NA
c15621_g1_i1	258	39.92	12	3.06047	6	1.99148	802547452	100	1e-13	NA	PREDICTED: LOW QUALITY PROTEIN: phosphoglucan phosphatase DSP4, amyloplastic-like [Jatropha curcas]	XP_012090302	NA	NA	NA	Jatropha curcas(NA)	NA	NA	NA	NA	NA	NA	NA	NA	NA	NA	NA	NA	NA										c15621_g1_i1	NA	NA	NA	NA	NA	NA	NA	NA	NA	NA	NA	NA	NA	NA	NA	NA	NA	NA	NA	NA	NA
c947_g1_i2	2666	41.79	124	3.06047	199	6.39202	802581525	100	0	A0A067KZA8	PREDICTED: chloroplastic group IIA intron splicing facilitator CRS1, chloroplastic [Jatropha curcas]	XP_012069764	unreviewed	Uncharacterized protein	JCGZ_02276	Jatropha curcas (Barbados nut)	939	NA	NA	RNA binding [GO:0003723]	GO:0003723	NA	NA	IPR033262;IPR001890;	jcu:105632089;	NA	XP_012069764.1;	NA	NA	NA	NA	NA	PTHR31846:SF13;	PF01985;	NA	PS51295;			c947_g1_i2	NA	NA	NA	NA	NA	NA	NA	NA	NA	NA	NA	NA	NA	NA	NA	NA	NA	NA	NA	NA	NA
c4011_g1_i1	301	40.2	14	3.06047	8	2.27598	802647410	65	2e-15	NA	PREDICTED: uncharacterized protein LOC105640190 [Jatropha curcas]	XP_012079827	NA	NA	NA	Jatropha curcas(NA)	NA	NA	NA	NA	NA	NA	NA	NA	NA	NA	NA	NA	NA										c4011_g1_i1	NA	NA	NA	NA	NA	NA	NA	NA	NA	NA	NA	NA	NA	NA	NA	NA	NA	NA	NA	NA	NA
c8966_g1_i2	1656	36.11	77	3.05954	35	1.80989	802611530	100	0	A0A067KLN8	PREDICTED: transcription factor bHLH25-like [Jatropha curcas]	XP_012074541	unreviewed	Uncharacterized protein	JCGZ_09890	Jatropha curcas (Barbados nut)	342	NA	NA	NA	NA	NA	NA	IPR011598;	jcu:105635995;	NA	XP_012074541.1;XP_012074543.1;	NA	NA	NA	NA	NA	NA	PF00010;	NA	PS50888;			c8966_g1_i2	NA	NA	NA	NA	NA	NA	NA	NA	NA	NA	NA	NA	NA	NA	NA	NA	NA	NA	NA	NA	NA
c16206_g1_i2	1183	39.81	55	3.05917	41	2.96787	643738050	74	6e-155	A0A067L9W7	hypothetical protein JCGZ_05505 [Jatropha curcas]	KDP44038	unreviewed	Uncharacterized protein	JCGZ_05505	Jatropha curcas (Barbados nut)	714	NA	NA	lipid binding [GO:0008289]	GO:0008289	NA	NA	IPR009769;IPR011993;IPR001849;IPR023393;IPR002913;	NA	NA	NA	NA	NA	NA	NA	NA	NA	PF07059;PF00169;PF01852;	NA	PS50003;PS50848;			c16206_g1_i2	NA	NA	NA	NA	NA	NA	NA	NA	NA	NA	NA	NA	NA	NA	NA	NA	NA	NA	NA	NA	NA
c14068_g1_i1	2345	38.93	109	3.05851	121	4.41863	802668188	99	0	A0A067K4C3	PREDICTED: heterogeneous nuclear ribonucleoprotein 1 [Jatropha curcas]	XP_012081416	unreviewed	Uncharacterized protein	JCGZ_18462	Jatropha curcas (Barbados nut)	478	NA	NA	nucleic acid binding [GO:0003676]; nucleotide binding [GO:0000166]	GO:0003676; GO:0000166	NA	NA	IPR012677;IPR000504;	jcu:105641477;	NA	XP_012081416.1;XP_012081417.1;	NA	NA	NA	NA	NA	NA	PF00076;	NA	PS50102;			c14068_g1_i1	NA	NA	NA	NA	NA	NA	NA	NA	NA	NA	NA	NA	NA	NA	NA	NA	NA	NA	NA	NA	NA
c9801_g1_i1	1506	40.04	70	3.05843	46	2.61564	802611085	99	0	NA	PREDICTED: putative deoxyribonuclease TATDN1 [Jatropha curcas]	XP_012074297	NA	NA	NA	Jatropha curcas(NA)	NA	NA	NA	NA	NA	NA	NA	NA	NA	NA	NA	NA	NA										c9801_g1_i1	1506	GDQC-6575-MONOMER	170	68.97	145	45	0	1013	579	1	145	1e-64	212	NA	NA	NA	NA	NA	NA	NA	NA
c10321_g1_i3	753	41.57	35	3.05843	39	4.43522	802628577	97	1e-68	A0A067KQ64	PREDICTED: uncharacterized protein LOC105638024 [Jatropha curcas]	XP_012077119	unreviewed	Uncharacterized protein	JCGZ_07540	Jatropha curcas (Barbados nut)	411	NA	NA	NA	NA	NA	NA	IPR011598;	jcu:105638024;	NA	XP_012077119.1;XP_012077121.1;XP_012077122.1;	NA	NA	NA	NA	NA	NA	PF00010;	NA	PS50888;			c10321_g1_i3	NA	NA	NA	NA	NA	NA	NA	NA	NA	NA	NA	NA	NA	NA	NA	NA	NA	NA	NA	NA	NA
c15031_g1_i1	710	41.97	33	3.05831	51	6.15116	802768793	100	3e-112	A0A067JQH7	PREDICTED: glutaminyl-peptide cyclotransferase-like [Jatropha curcas]	XP_012090183	unreviewed	Uncharacterized protein	JCGZ_26056	Jatropha curcas (Barbados nut)	317	NA	NA	integral component of membrane [GO:0016021]	GO:0016021	NA	NA	IPR007788;IPR015943;	jcu:105648416;	NA	XP_012090183.1;	NA	NA	NA	NA	NA	NA	PF05096;					c15031_g1_i1	710	G2Z-13227-MONOMER	133	67.74	124	37	2	568	203	1	123	1e-48	161	NA	NA	NA	NA	NA	NA	NA	NA
c16283_g5_i2	6928	41.24	322	3.05826	300	3.70816	802716704	99	0	A0A067JQZ4	PREDICTED: uncharacterized protein LOC105644387 isoform X1 [Jatropha curcas]	XP_012085097	unreviewed	Uncharacterized protein	JCGZ_17539	Jatropha curcas (Barbados nut)	2039	NA	NA	DNA binding [GO:0003677]	GO:0003677	NA	NA	IPR009057;IPR014012;IPR017877;IPR001005;	jcu:105644387;	NA	XP_012085097.1;	NA	NA	NA	NA	NA	NA	PF07529;	NA	PS51204;PS50090;			c16283_g5_i2	6928	G3N-12345-MONOMER	1529	42.17	1468	674	48	1952	6064	14	1403	0	793	NA	NA	NA	NA	NA	NA	NA	NA
c13183_g1_i6	1915	43.34	89	3.05807	67	2.99606	802729596	100	0	A0A067JQA4	PREDICTED: NADPH-dependent thioredoxin reductase 3 [Jatropha curcas]	XP_012086193	unreviewed	Thioredoxin reductase (EC 1.8.1.9)	JCGZ_21105	Jatropha curcas (Barbados nut)	525	1.8.1.9	NA	cytoplasm [GO:0005737]; thioredoxin-disulfide reductase activity [GO:0004791]; cell redox homeostasis [GO:0045454]; removal of superoxide radicals [GO:0019430]	GO:0045454; GO:0005737; GO:0019430; GO:0004791	Class-II pyridine nucleotide-disulfide oxidoreductase family	NA	IPR023753;IPR008255;IPR000103;IPR005982;IPR012336;IPR013766;	jcu:105645247;	NA	XP_012086193.1;	NA	NA	NA	NA	NA	NA	PF07992;PF00085;	TIGR01292;	PS00573;PS51352;			c13183_g1_i6	1915	G30-13219-MONOMER	312	54.46	303	131	3	254	1141	10	312	2e-98	309	THIOREDOX-PWY	thioredoxin pathway	THIOREDOXIN-REDUCT-NADPH-RXN	EC-1.8.1.9	G30-13219-MONOMER	thioredoxin-disulfide reductase	G30-13219	Bra017711.1-P
c6123_g1_i3	624	35.58	29	3.05801	9	1.2351	802565426	99	6e-88	NA	PREDICTED: pleiotropic drug resistance protein 1-like [Jatropha curcas]	XP_012067488	NA	NA	NA	Jatropha curcas(NA)	NA	NA	NA	NA	NA	NA	NA	NA	NA	NA	NA	NA	NA										c6123_g1_i3	NA	NA	NA	NA	NA	NA	NA	NA	NA	NA	NA	NA	NA	NA	NA	NA	NA	NA	NA	NA	NA
c9874_g1_i1	1786	43.78	83	3.0579	80	3.83578	802615184	99	0	A0A067KH73	PREDICTED: nuclear speckle splicing regulatory protein 1-like [Jatropha curcas]	XP_012075050	unreviewed	Uncharacterized protein	JCGZ_10865	Jatropha curcas (Barbados nut)	316	NA	NA	NA	NA	NA	NA	IPR018612;	jcu:105636403;	NA	XP_012075050.1;XP_012075051.1;	NA	NA	NA	NA	NA	NA	PF09745;					c9874_g1_i1	NA	NA	NA	NA	NA	NA	NA	NA	NA	NA	NA	NA	NA	NA	NA	NA	NA	NA	NA	NA	NA
c12620_g2_i1	1743	38.78	81	3.05783	75	3.68476	802607811	100	0	NA	PREDICTED: probable LRR receptor-like serine/threonine-protein kinase At1g56140 isoform X2 [Jatropha curcas]	XP_012074001	NA	NA	NA	Jatropha curcas(NA)	NA	NA	NA	NA	NA	NA	NA	NA	NA	NA	NA	NA	NA										c12620_g2_i1	1743	G2T-10144-MONOMER	331	40.28	288	148	9	1334	516	45	323	5e-54	191	PWY-6952	glycerophosphodiester degradation	GLYCPDIESTER-RXN	EC-3.1.4.46	G2T-10144-MONOMER	glycerophosphodiester phosphodiesterase	G2T-10144	MLOC_36867.1
c8114_g1_i1	581	38.9	27	3.05783	27	3.97954	802686240	82	2e-22	A0A067JZ18	PREDICTED: transcription factor TCP11 [Jatropha curcas]	XP_012082393	unreviewed	Uncharacterized protein	JCGZ_16531	Jatropha curcas (Barbados nut)	219	NA	NA	NA	NA	NA	NA	IPR017887;IPR005333;	jcu:105642241;	NA	XP_012082393.1;	NA	NA	NA	NA	NA	NA	PF03634;	NA	PS51369;			c8114_g1_i1	NA	NA	NA	NA	NA	NA	NA	NA	NA	NA	NA	NA	NA	NA	NA	NA	NA	NA	NA	NA	NA
c10968_g2_i2	5186	46.05	241	3.05781	153	2.52641	802570169	100	0	A0A067L2M1	PREDICTED: serine/threonine-protein kinase CTR1 [Jatropha curcas]	XP_012068034	unreviewed	Uncharacterized protein	JCGZ_15900	Jatropha curcas (Barbados nut)	958	NA	NA	ATP binding [GO:0005524]; protein serine/threonine kinase activity [GO:0004674]	GO:0005524; GO:0004674	Protein kinase superfamily	NA	IPR011009;IPR000719;IPR017441;IPR001245;IPR008271;	jcu:105630721;	NA	XP_012068034.1;XP_012068035.1;	NA	NA	NA	NA	NA	NA	PF07714;	NA	PS00107;PS50011;PS00108;			c10968_g2_i2	NA	NA	NA	NA	NA	NA	NA	NA	NA	NA	NA	NA	NA	NA	NA	NA	NA	NA	NA	NA	NA
c8703_g1_i2	538	37.92	25	3.05762	16	2.54673	802753769	100	1e-33	A0A067JWH7	PREDICTED: uncharacterized protein LOC105647178 [Jatropha curcas]	XP_012088568	unreviewed	Vacuolar ATPase assembly integral membrane protein VMA21 homolog	JCGZ_27104	Jatropha curcas (Barbados nut)	106	NA	NA	COPII vesicle coat [GO:0030127]; endoplasmic reticulum membrane [GO:0005789]; endoplasmic reticulum-Golgi intermediate compartment membrane [GO:0033116]; integral component of membrane [GO:0016021]; vacuolar proton-transporting V-type ATPase complex assembly [GO:0070072]	GO:0030127; GO:0005789; GO:0033116; GO:0016021; GO:0070072	VMA21 family	NA	IPR019013;	jcu:105647178;	NA	XP_012088568.1;	NA	NA	NA	NA	NA	PTHR31792;	PF09446;	NA	NA	NA	SUBCELLULAR LOCATION: Endoplasmic reticulum membrane {ECO:0000256|HAMAP-Rule:MF_03058}; Multi-pass membrane protein {ECO:0000256|HAMAP-Rule:MF_03058}. Endoplasmic reticulum-Golgi intermediate compartment membrane {ECO:0000256|HAMAP-Rule:MF_03058}; Multi-pass membrane protein {ECO:0000256|HAMAP-Rule:MF_03058}. Cytoplasmic vesicle, COPII-coated vesicle membrane {ECO:0000256|HAMAP-Rule:MF_03058}; Multi-pass membrane protein {ECO:0000256|HAMAP-Rule:MF_03058}.	c8703_g1_i2	NA	NA	NA	NA	NA	NA	NA	NA	NA	NA	NA	NA	NA	NA	NA	NA	NA	NA	NA	NA	NA
c10296_g1_i3	990	40.3	46	3.05738	33	2.85446	802795984	99	1e-91	A0A067J992	PREDICTED: putative vesicle-associated membrane protein 726 [Jatropha curcas]	XP_012092646	unreviewed	Uncharacterized protein	JCGZ_06407	Jatropha curcas (Barbados nut)	219	NA	NA	integral component of membrane [GO:0016021]; vesicle-mediated transport [GO:0016192]	GO:0016021; GO:0016192	Synaptobrevin family	NA	IPR011012;IPR010908;IPR001388;	jcu:105650367;	NA	XP_012092646.1;	NA	NA	NA	NA	NA	NA	PF13774;PF00957;	NA	PS50859;PS00417;PS50892;			c10296_g1_i3	NA	NA	NA	NA	NA	NA	NA	NA	NA	NA	NA	NA	NA	NA	NA	NA	NA	NA	NA	NA	NA
c16215_g1_i9	947	41.08	44	3.05723	32	2.89364	802564100	85	3e-115	NA	PREDICTED: uncharacterized protein LOC105630131 isoform X1 [Jatropha curcas]	XP_012067228	NA	NA	NA	Jatropha curcas(NA)	NA	NA	NA	NA	NA	NA	NA	NA	NA	NA	NA	NA	NA										c16215_g1_i9	NA	NA	NA	NA	NA	NA	NA	NA	NA	NA	NA	NA	NA	NA	NA	NA	NA	NA	NA	NA	NA
c6013_g1_i2	732	38.93	34	3.05629	37	4.32848	802573917	100	2e-62	A0A067L7I3	PREDICTED: G patch domain and ankyrin repeat-containing protein 1 homolog [Jatropha curcas]	XP_012068559	unreviewed	Uncharacterized protein	JCGZ_24464	Jatropha curcas (Barbados nut)	124	NA	NA	nucleic acid binding [GO:0003676]	GO:0003676	NA	NA	IPR000467;	jcu:105631156;	NA	XP_012068559.1;	NA	NA	NA	NA	NA	NA	PF01585;	NA	PS50174;			c6013_g1_i2	NA	NA	NA	NA	NA	NA	NA	NA	NA	NA	NA	NA	NA	NA	NA	NA	NA	NA	NA	NA	NA
c13769_g1_i1	1012	41.8	47	3.05593	63	5.33096	802593473	100	1e-143	NA	PREDICTED: maf-like protein DDB_G0281937 isoform X3 [Jatropha curcas]	XP_012071862	NA	NA	NA	Jatropha curcas(NA)	NA	NA	NA	NA	NA	NA	NA	NA	NA	NA	NA	NA	NA										c13769_g1_i1	1012	GDQC-7059-MONOMER	104	54.55	88	37	1	912	658	2	89	6e-22	92	NA	NA	NA	NA	NA	NA	NA	NA
c12099_g1_i1	1615	36.9	75	3.05573	181	9.59735	802577254	100	0	A0A067KX25	PREDICTED: uncharacterized protein LOC105631408 [Jatropha curcas]	XP_012068899	unreviewed	Uncharacterized protein	JCGZ_24715	Jatropha curcas (Barbados nut)	397	NA	NA	NA	NA	NA	NA	NA	jcu:105631408;	NA	XP_012068899.1;												c12099_g1_i1	NA	NA	NA	NA	NA	NA	NA	NA	NA	NA	NA	NA	NA	NA	NA	NA	NA	NA	NA	NA	NA
c13889_g1_i2	323	37.46	15	3.05573	6	1.59072	643734581	100	1e-37	A0A067KYJ1	hypothetical protein JCGZ_15658 [Jatropha curcas]	KDP41251	unreviewed	S-acyltransferase (EC 2.3.1.225) (Palmitoyltransferase)	JCGZ_15658	Jatropha curcas (Barbados nut)	523	2.3.1.225	DOMAIN: The DHHC domain is required for palmitoyltransferase activity. {ECO:0000256|RuleBase:RU079119}.	integral component of membrane [GO:0016021]; protein-cysteine S-palmitoyltransferase activity [GO:0019706]; zinc ion binding [GO:0008270]	GO:0016021; GO:0019706; GO:0008270	DHHC palmitoyltransferase family	NA	IPR001594;	NA	NA	NA	NA	NA	NA	NA	NA	NA	PF01529;	NA	PS50216;			c13889_g1_i2	NA	NA	NA	NA	NA	NA	NA	NA	NA	NA	NA	NA	NA	NA	NA	NA	NA	NA	NA	NA	NA
c18844_g1_i1	323	36.53	15	3.05573	5	1.3256	NA	NA	NA	NA	NA	NA	NA	NA	NA	NA	NA	NA	NA	NA	NA	NA	NA	NA	NA	NA	NA	NA	NA	NA	NA	NA	NA	NA	NA	NA	NA
c15095_g1_i5	2218	39.04	103	3.05564	90	3.47477	802569966	99	0	A0A067LA91	PREDICTED: isoamylase 3, chloroplastic isoform X2 [Jatropha curcas]	XP_012067924	unreviewed	Uncharacterized protein	JCGZ_15832	Jatropha curcas (Barbados nut)	784	NA	NA	cation binding [GO:0043169]; hydrolase activity, hydrolyzing O-glycosyl compounds [GO:0004553]; carbohydrate metabolic process [GO:0005975]	GO:0005975; GO:0043169; GO:0004553	NA	NA	IPR015902;IPR006047;IPR004193;IPR013780;IPR013781;IPR017853;IPR013783;IPR014756;	NA	NA	XP_012067924.1;	NA	NA	NA	NA	NA	PTHR10357;	PF00128;PF02922;					c15095_g1_i5	2218	G3M-11687-MONOMER	230	75.92	191	33	1	1694	1161	30	220	6e-101	315	NA	NA	NA	NA	NA	NA	NA	NA
c13856_g2_i2	280	42.14	13	3.055	4	1.22334	NA	NA	NA	NA	NA	NA	NA	NA	NA	NA	NA	NA	NA	NA	NA	NA	NA	NA	NA	NA	NA	NA	NA	NA	NA	NA	NA	NA	NA	NA	NA
c15454_g3_i1	840	37.5	39	3.055	31	3.16029	802570506	100	2e-134	A0A067L311	PREDICTED: GPN-loop GTPase 2 [Jatropha curcas]	XP_012068213	unreviewed	Uncharacterized protein	JCGZ_16020	Jatropha curcas (Barbados nut)	298	NA	NA	NA	NA	NA	NA	IPR004130;IPR030231;IPR027417;	jcu:105630841;	NA	XP_012068213.1;	NA	NA	NA	NA	NA	PTHR21231;PTHR21231:SF3;	PF03029;					c15454_g3_i1	NA	NA	NA	NA	NA	NA	NA	NA	NA	NA	NA	NA	NA	NA	NA	NA	NA	NA	NA	NA	NA
c11820_g1_i6	560	43.21	26	3.055	19	2.90543	802688231	75	2e-65	NA	PREDICTED: E3 ubiquitin-protein ligase RFWD3-like [Jatropha curcas]	XP_012082599	NA	NA	NA	Jatropha curcas(NA)	NA	NA	NA	NA	NA	NA	NA	NA	NA	NA	NA	NA	NA										c11820_g1_i6	NA	NA	NA	NA	NA	NA	NA	NA	NA	NA	NA	NA	NA	NA	NA	NA	NA	NA	NA	NA	NA
c10769_g1_i3	1917	38.18	89	3.05488	83	3.70767	802592716	100	0	A0A067KTW3	PREDICTED: B3 domain-containing protein REM16-like isoform X1 [Jatropha curcas]	XP_012071732	unreviewed	Uncharacterized protein	JCGZ_04343	Jatropha curcas (Barbados nut)	361	NA	NA	nucleus [GO:0005634]; DNA binding [GO:0003677]; regulation of transcription, DNA-templated [GO:0006355]; transcription, DNA-templated [GO:0006351]	GO:0003677; GO:0005634; GO:0006355; GO:0006351	NA	NA	IPR003340;IPR015300;	jcu:105633705;	NA	XP_012071732.1;	NA	NA	NA	NA	NA	NA	PF02362;	NA	PS50863;	NA	SUBCELLULAR LOCATION: Nucleus {ECO:0000256|SAAS:SAAS00552270}.	c10769_g1_i3	NA	NA	NA	NA	NA	NA	NA	NA	NA	NA	NA	NA	NA	NA	NA	NA	NA	NA	NA	NA	NA
c8898_g2_i1	3554	41.36	165	3.05487	124	2.98779	802630980	100	0	NA	PREDICTED: cytochrome P450 711A1 [Jatropha curcas]	XP_012077261	NA	NA	NA	Jatropha curcas(NA)	NA	NA	NA	NA	NA	NA	NA	NA	NA	NA	NA	NA	NA										c8898_g2_i1	3554	G3G-7746-MONOMER	303	55.36	289	110	4	220	1068	13	288	9e-90	296	NA	NA	NA	NA	NA	NA	NA	NA
c30456_g1_i1	1594	37.58	74	3.05471	64	3.43824	NA	NA	NA	NA	NA	NA	NA	NA	NA	NA	NA	NA	NA	NA	NA	NA	NA	NA	NA	NA	NA	NA	NA	NA	NA	NA	NA	NA	NA	NA	NA
c10162_g1_i1	1551	38.94	72	3.05455	82	4.52738	802544298	100	0	A0A067LM36	PREDICTED: protein NRT1/ PTR FAMILY 2.11-like [Jatropha curcas]	XP_012082848	unreviewed	Uncharacterized protein	JCGZ_09718	Jatropha curcas (Barbados nut)	590	NA	NA	integral component of membrane [GO:0016021]; transporter activity [GO:0005215]	GO:0016021; GO:0005215	NA	NA	IPR020846;IPR000109;	jcu:105642583;	NA	XP_012082848.1;	NA	NA	NA	NA	NA	PTHR11654;	PF00854;					c10162_g1_i1	NA	NA	NA	NA	NA	NA	NA	NA	NA	NA	NA	NA	NA	NA	NA	NA	NA	NA	NA	NA	NA
c15430_g1_i1	1228	40.15	57	3.05424	61	4.2538	802615472	100	2e-123	A0A067KJU0	PREDICTED: N-alpha-acetyltransferase 20-like [Jatropha curcas]	XP_012075206	unreviewed	Uncharacterized protein	JCGZ_09387	Jatropha curcas (Barbados nut)	174	NA	NA	N-acetyltransferase activity [GO:0008080]	GO:0008080	NA	NA	IPR016181;IPR000182;	jcu:105636527;	NA	XP_012075206.1;XP_012075207.1;XP_012075208.1;	NA	NA	NA	NA	NA	NA	PF00583;	NA	PS51186;			c15430_g1_i1	1228	GN7V-66460-MONOMER	70	89.86	69	7	0	470	676	1	69	6e-38	135	NA	NA	NA	NA	NA	NA	NA	NA
c12078_g1_i5	1896	37.18	88	3.05401	81	3.65841	802596357	100	0	A0A067KSR7	PREDICTED: nicotinate-nucleotide pyrophosphorylase [carboxylating], chloroplastic [Jatropha curcas]	XP_012072203	unreviewed	Uncharacterized protein	JCGZ_04686	Jatropha curcas (Barbados nut)	353	NA	NA	nicotinate-nucleotide diphosphorylase (carboxylating) activity [GO:0004514]; NAD biosynthetic process [GO:0009435]	GO:0009435; GO:0004514	NA	NA	IPR013785;IPR004393;IPR002638;IPR022412;	jcu:105634049;	NA	XP_012072203.1;XP_012072204.1;XP_012072205.1;XP_012072206.1;	NA	NA	NA	NA	NA	NA	PF01729;PF02749;	TIGR00078;				c12078_g1_i5	1896	G2T-6459-MONOMER	54	90.74	54	5	0	1232	1393	1	54	1e-23	98.6	PWY-7342	superpathway of nicotine biosynthesis	QUINOPRIBOTRANS-RXN	EC-2.4.2.19	G2T-6459-MONOMER	nicotinate-nucleotide diphosphorylase (carboxylating)	G2T-6459	MLOC_50897.2
c15056_g1_i1	1142	35.9	53	3.05377	76	5.69892	643726475	99	3e-65	A0A067KGD9	hypothetical protein JCGZ_10716 [Jatropha curcas]	KDP35182	unreviewed	Uncharacterized protein	JCGZ_10716	Jatropha curcas (Barbados nut)	151																						c15056_g1_i1	NA	NA	NA	NA	NA	NA	NA	NA	NA	NA	NA	NA	NA	NA	NA	NA	NA	NA	NA	NA	NA
c14388_g1_i1	668	39.82	31	3.05359	20	2.56389	802749522	100	8e-58	NA	PREDICTED: MORC family CW-type zinc finger protein 3-like [Jatropha curcas]	XP_012087588	NA	NA	NA	Jatropha curcas(NA)	NA	NA	NA	NA	NA	NA	NA	NA	NA	NA	NA	NA	NA										c14388_g1_i1	NA	NA	NA	NA	NA	NA	NA	NA	NA	NA	NA	NA	NA	NA	NA	NA	NA	NA	NA	NA	NA
c12894_g2_i1	1487	37.39	69	3.05326	58	3.34012	743909470	100	3e-09	NA	PREDICTED: serine/arginine-rich SC35-like splicing factor SCL33 [Populus euphratica]	XP_011048214	NA	NA	NA	Populus euphratica(NA)	NA	NA	NA	NA	NA	NA	NA	NA	NA	NA	NA	NA	NA										c12894_g2_i1	NA	NA	NA	NA	NA	NA	NA	NA	NA	NA	NA	NA	NA	NA	NA	NA	NA	NA	NA	NA	NA
c23734_g1_i1	1056	40.72	49	3.05322	94	7.6227	802581401	100	9e-132	A0A067KZ71	PREDICTED: 1,2-dihydroxy-3-keto-5-methylthiopentene dioxygenase 1 [Jatropha curcas]	XP_012069696	unreviewed	1,2-dihydroxy-3-keto-5-methylthiopentene dioxygenase (EC 1.13.11.54) (Acireductone dioxygenase (Fe(2+)-requiring))	JCGZ_02226	Jatropha curcas (Barbados nut)	187	1.13.11.54	NA	cytoplasm [GO:0005737]; nucleus [GO:0005634]; acireductone dioxygenase [iron(II)-requiring] activity [GO:0010309]; L-methionine biosynthetic process from methylthioadenosine [GO:0019509]	GO:0019509; GO:0010309; GO:0005737; GO:0005634	Acireductone dioxygenase (ARD) family	PATHWAY: Amino-acid biosynthesis; L-methionine biosynthesis via salvage pathway; L-methionine from S-methyl-5-thio-alpha-D-ribose 1-phosphate: step 5/6. {ECO:0000256|HAMAP-Rule:MF_03154, ECO:0000256|SAAS:SAAS00313358}.	IPR004313;IPR027496;IPR014710;IPR011051;	jcu:105632038;	NA	XP_012069696.1;	NA	NA	NA	NA	NA	PTHR23418;	PF03079;	NA	NA	NA	SUBCELLULAR LOCATION: Cytoplasm {ECO:0000256|SAAS:SAAS00535971}.; SUBCELLULAR LOCATION: Cytoplasm {ECO:0000256|HAMAP-Rule:MF_03154}. Nucleus {ECO:0000256|HAMAP-Rule:MF_03154}.; SUBCELLULAR LOCATION: Nucleus {ECO:0000256|SAAS:SAAS00535978}.	c23734_g1_i1	1056	G3A-6077-MONOMER	186	60.54	185	70	1	823	278	1	185	2e-79	246	PWY-4361	<i>S</i>-methyl-5-thio-&alpha;-D-ribose 1-phosphate degradation	R147-RXN	EC-1.13.11.54	G3A-6077-MONOMER	acireductone dioxygenase [iron(II)-requiring]	G3A-6077	407059
c7840_g1_i2	2026	40.77	94	3.05291	101	4.26901	802563421	100	0	NA	PREDICTED: uncharacterized protein LOC105629849 [Jatropha curcas]	XP_012066886	NA	NA	NA	Jatropha curcas(NA)	NA	NA	NA	NA	NA	NA	NA	NA	NA	NA	NA	NA	NA										c7840_g1_i2	NA	NA	NA	NA	NA	NA	NA	NA	NA	NA	NA	NA	NA	NA	NA	NA	NA	NA	NA	NA	NA
c15051_g1_i4	5130	41.99	238	3.05271	158	2.63745	802716922	98	0	A0A067JR47	PREDICTED: CLIP-associated protein [Jatropha curcas]	XP_012085174	unreviewed	Uncharacterized protein	JCGZ_17589	Jatropha curcas (Barbados nut)	1446	NA	NA	NA	NA	NA	NA	IPR011989;IPR016024;IPR024395;IPR000357;IPR021133;	jcu:105644438;	NA	XP_012085174.1;XP_012085175.1;	NA	NA	NA	NA	NA	NA	PF12348;PF02985;	NA	PS50077;			c15051_g1_i4	NA	NA	NA	NA	NA	NA	NA	NA	NA	NA	NA	NA	NA	NA	NA	NA	NA	NA	NA	NA	NA
c19311_g1_i1	388	45.62	18	3.05258	6	1.32423	643738670	88	1e-30	A0A067LBH2	hypothetical protein JCGZ_22165 [Jatropha curcas]	KDP44583	unreviewed	Uncharacterized protein	JCGZ_22165	Jatropha curcas (Barbados nut)	166																						c19311_g1_i1	NA	NA	NA	NA	NA	NA	NA	NA	NA	NA	NA	NA	NA	NA	NA	NA	NA	NA	NA	NA	NA
c14227_g2_i2	927	40.13	43	3.05221	29	2.67894	802587780	100	4e-141	A0A067L4Q4	PREDICTED: TBC1 domain family member 16-like [Jatropha curcas]	XP_012070753	unreviewed	Uncharacterized protein	JCGZ_00826	Jatropha curcas (Barbados nut)	456	NA	NA	NA	NA	NA	NA	IPR000195;	jcu:105632896;	NA	XP_012070753.1;	NA	NA	NA	NA	NA	NA	PF00566;	NA	PS50086;			c14227_g2_i2	NA	NA	NA	NA	NA	NA	NA	NA	NA	NA	NA	NA	NA	NA	NA	NA	NA	NA	NA	NA	NA
c14135_g1_i6	2717	37.32	126	3.05146	99	3.12026	802539409	100	3e-159	A0A067LCW7	PREDICTED: COP9 signalosome complex subunit 3 [Jatropha curcas]	XP_012070898	unreviewed	Uncharacterized protein	JCGZ_10161	Jatropha curcas (Barbados nut)	424	NA	NA	NA	NA	NA	NA	IPR000717;IPR011991;	jcu:105633008;	NA	XP_012070898.1;	NA	NA	NA	NA	NA	NA	PF01399;					c14135_g1_i6	NA	NA	NA	NA	NA	NA	NA	NA	NA	NA	NA	NA	NA	NA	NA	NA	NA	NA	NA	NA	NA
c43482_g1_i1	1488	39.85	69	3.05121	129	7.4239	802597742	100	0	A0A067L170	PREDICTED: uncharacterized protein LOC105634201 [Jatropha curcas]	XP_012072410	unreviewed	Uncharacterized protein	JCGZ_04848	Jatropha curcas (Barbados nut)	361	NA	NA	NA	NA	NA	NA	NA	jcu:105634201;	NA	XP_012072410.1;												c43482_g1_i1	NA	NA	NA	NA	NA	NA	NA	NA	NA	NA	NA	NA	NA	NA	NA	NA	NA	NA	NA	NA	NA
c11610_g1_i1	647	38.95	30	3.05101	21	2.77946	802717713	96	5e-53	A0A067JRE3	PREDICTED: TOM1-like protein 2 [Jatropha curcas]	XP_012085312	unreviewed	Uncharacterized protein	JCGZ_17684	Jatropha curcas (Barbados nut)	368	NA	NA	intracellular [GO:0005622]; intracellular protein transport [GO:0006886]	GO:0005622; GO:0006886	NA	NA	IPR008942;IPR004152;IPR002014;	jcu:105644534;	NA	XP_012085312.1;XP_012085313.1;	NA	NA	NA	NA	NA	NA	PF03127;PF00790;	NA	PS50909;PS50179;			c11610_g1_i1	NA	NA	NA	NA	NA	NA	NA	NA	NA	NA	NA	NA	NA	NA	NA	NA	NA	NA	NA	NA	NA
c11776_g1_i2	647	41.11	30	3.05101	17	2.25004	NA	NA	NA	NA	NA	NA	NA	NA	NA	NA	NA	NA	NA	NA	NA	NA	NA	NA	NA	NA	NA	NA	NA	NA	NA	NA	NA	NA	NA	NA	NA
c6678_g1_i1	949	44.15	44	3.05079	34	3.06802	802702565	100	5e-96	A0A067K6I0	PREDICTED: uncharacterized protein LOC105643493 [Jatropha curcas]	XP_012084012	unreviewed	Uncharacterized protein	JCGZ_18950	Jatropha curcas (Barbados nut)	417	NA	NA	NA	NA	NA	NA	IPR008507;	jcu:105643493;	NA	XP_012084012.1;	NA	NA	NA	NA	NA	NA	PF05623;					c6678_g1_i1	NA	NA	NA	NA	NA	NA	NA	NA	NA	NA	NA	NA	NA	NA	NA	NA	NA	NA	NA	NA	NA
c15928_g5_i1	2804	40.01	130	3.05064	80	2.44319	802739801	99	0	A0A067JNI0	PREDICTED: probable serine/threonine-protein kinase At5g41260 [Jatropha curcas]	XP_012086904	unreviewed	Uncharacterized protein	JCGZ_20593	Jatropha curcas (Barbados nut)	489	NA	NA	ATP binding [GO:0005524]; protein kinase activity [GO:0004672]	GO:0005524; GO:0004672	NA	NA	IPR011009;IPR000719;IPR001245;IPR011990;	jcu:105645809;	NA	XP_012086904.1;XP_012086905.1;XP_012086906.1;	NA	NA	NA	NA	NA	NA	PF07714;	NA	PS50011;			c15928_g5_i1	NA	NA	NA	NA	NA	NA	NA	NA	NA	NA	NA	NA	NA	NA	NA	NA	NA	NA	NA	NA	NA
c14503_g2_i1	302	27.48	14	3.05033	3	0.850667	NA	NA	NA	NA	NA	NA	NA	NA	NA	NA	NA	NA	NA	NA	NA	NA	NA	NA	NA	NA	NA	NA	NA	NA	NA	NA	NA	NA	NA	NA	NA
c15028_g1_i5	3840	42.79	178	3.05011	194	4.32629	802637074	99	0	A0A067K9E0	PREDICTED: centromere-associated protein E [Jatropha curcas]	XP_012078296	unreviewed	Uncharacterized protein	JCGZ_12133	Jatropha curcas (Barbados nut)	1157	NA	NA	ATP binding [GO:0005524]; microtubule motor activity [GO:0003777]; microtubule-based movement [GO:0007018]	GO:0005524; GO:0003777; GO:0007018	TRAFAC class myosin-kinesin ATPase superfamily, Kinesin family	NA	IPR027640;IPR019821;IPR001752;IPR027417;	jcu:105638980;	NA	XP_012078296.1;	NA	NA	NA	NA	NA	PTHR24115;	PF00225;	NA	PS00411;PS50067;			c15028_g1_i5	3840	G34-8096-MONOMER	542	70.8	548	146	6	547	2169	1	541	0	744	NA	NA	NA	NA	NA	NA	NA	NA
c13787_g1_i7	2330	37.21	108	3.04996	92	3.38125	802751911	100	0	A0A067JWG4	PREDICTED: EVI5-like protein [Jatropha curcas]	XP_012088126	unreviewed	Uncharacterized protein	JCGZ_25641	Jatropha curcas (Barbados nut)	361	NA	NA	NA	NA	NA	NA	IPR000195;	jcu:105646799;	NA	XP_012088126.1;XP_012088127.1;XP_012088128.1;XP_012088129.1;	NA	NA	NA	NA	NA	NA	PF00566;	NA	PS50086;			c13787_g1_i7	NA	NA	NA	NA	NA	NA	NA	NA	NA	NA	NA	NA	NA	NA	NA	NA	NA	NA	NA	NA	NA
c16139_g1_i5	2028	40.78	94	3.0499	68	2.87135	802567636	92	0	A0A067L246	PREDICTED: protein GDAP2 homolog isoform X1 [Jatropha curcas]	XP_012067735	unreviewed	Uncharacterized protein	JCGZ_15675	Jatropha curcas (Barbados nut)	561	NA	NA	NA	NA	NA	NA	IPR001251;IPR002589;	jcu:105630514;	NA	XP_012067735.1;XP_012067736.1;	NA	NA	NA	NA	NA	NA	PF13716;PF01661;	NA	PS50191;PS51154;			c16139_g1_i5	NA	NA	NA	NA	NA	NA	NA	NA	NA	NA	NA	NA	NA	NA	NA	NA	NA	NA	NA	NA	NA
c16472_g1_i9	2287	41.98	106	3.04976	84	3.14527	802577426	99	0	A0A067L0P3	PREDICTED: DEAD-box ATP-dependent RNA helicase 20 [Jatropha curcas]	XP_012068991	unreviewed	Uncharacterized protein	JCGZ_24777	Jatropha curcas (Barbados nut)	503	NA	NA	ATP binding [GO:0005524]; helicase activity [GO:0004386]; nucleic acid binding [GO:0003676]	GO:0005524; GO:0004386; GO:0003676	DEAD box helicase family	NA	IPR011545;IPR014001;IPR001650;IPR027417;IPR000629;IPR014014;	jcu:105631470;	NA	XP_012068991.1;	NA	NA	NA	NA	NA	NA	PF00270;PF00271;	NA	PS00039;PS51192;PS51194;PS51195;			c16472_g1_i9	2287	AT1G35250-MONOMER	501	85.05	408	60	1	2178	958	1	408	0	686	PWY-5142	acyl-ACP thioesterase pathway	RXN-7902	EC-3.1.2.14	AT1G35250-MONOMER	acyl-lipid thioesterase	AT1G35250	AT1G35250
c10506_g1_i2	561	33.69	26	3.04956	21	3.20554	802740999	100	2e-08	A0A067JZR4	PREDICTED: stress response protein nst1-like [Jatropha curcas]	XP_012086992	unreviewed	Uncharacterized protein	JCGZ_20656	Jatropha curcas (Barbados nut)	564	NA	NA	NA	NA	NA	NA	IPR009060;IPR029071;IPR001012;	jcu:105645872;	NA	XP_012086992.1;	NA	NA	NA	NA	NA	NA	PF00789;	NA	PS50033;			c10506_g1_i2	NA	NA	NA	NA	NA	NA	NA	NA	NA	NA	NA	NA	NA	NA	NA	NA	NA	NA	NA	NA	NA
c9472_g2_i1	259	36.29	12	3.04865	1	0.330632	703069367	93	2e-34	W9QN11	NAC domain-containing protein 100 [Morus notabilis]	XP_010088484	unreviewed	NAC domain-containing protein 100	L484_013689	Morus notabilis	398	NA	NA	nucleus [GO:0005634]; DNA binding [GO:0003677]; regulation of transcription, DNA-templated [GO:0006355]; transcription, DNA-templated [GO:0006351]	GO:0003677; GO:0005634; GO:0006355; GO:0006351	NA	NA	IPR003441;	NA	NA	XP_010088484.1;	NA	NA	NA	NA	NA	NA	PF02365;	NA	PS51005;	NA	SUBCELLULAR LOCATION: Nucleus {ECO:0000256|SAAS:SAAS00574250}.	c9472_g2_i1	NA	NA	NA	NA	NA	NA	NA	NA	NA	NA	NA	NA	NA	NA	NA	NA	NA	NA	NA	NA	NA
c13441_g2_i3	259	37.45	12	3.04865	8	2.64506	802573973	100	9e-36	A0A067KZR5	PREDICTED: transmembrane protein 53 [Jatropha curcas]	XP_012068590	unreviewed	Uncharacterized protein	JCGZ_24482	Jatropha curcas (Barbados nut)	436	NA	NA	NA	NA	NA	NA	IPR029058;IPR008547;	jcu:105631177;	NA	XP_012068590.1;XP_012068591.1;	NA	NA	NA	NA	NA	PTHR12265;	PF05705;					c13441_g2_i3	NA	NA	NA	NA	NA	NA	NA	NA	NA	NA	NA	NA	NA	NA	NA	NA	NA	NA	NA	NA	NA
c14715_g1_i2	3389	35.26	157	3.04828	252	6.36758	802674944	91	0	A0A067K0C6	PREDICTED: uncharacterized protein LOC105641803 isoform X1 [Jatropha curcas]	XP_012081804	unreviewed	Uncharacterized protein	JCGZ_18838	Jatropha curcas (Barbados nut)	487	NA	NA	chromatin binding [GO:0003682]; mitotic sister chromatid cohesion [GO:0007064]; regulation of gene expression [GO:0010468]	GO:0003682; GO:0007064; GO:0010468	NA	NA	IPR007942;IPR033031;	jcu:105641803;	NA	XP_012081804.1;XP_012081805.1;XP_012081806.1;XP_012081807.1;	NA	NA	NA	NA	NA	PTHR21704;	PF05278;					c14715_g1_i2	NA	NA	NA	NA	NA	NA	NA	NA	NA	NA	NA	NA	NA	NA	NA	NA	NA	NA	NA	NA	NA
c40649_g1_i1	367	32.97	17	3.04796	6	1.40001	NA	NA	NA	NA	NA	NA	NA	NA	NA	NA	NA	NA	NA	NA	NA	NA	NA	NA	NA	NA	NA	NA	NA	NA	NA	NA	NA	NA	NA	NA	NA
c15807_g1_i2	2375	41.26	110	3.04758	122	4.39887	802756606	99	0	A0A067JU30	PREDICTED: protein ALWAYS EARLY 2-like isoform X1 [Jatropha curcas]	XP_012089048	unreviewed	Uncharacterized protein	JCGZ_23338	Jatropha curcas (Barbados nut)	1112	NA	NA	nucleus [GO:0005634]; transcriptional repressor complex [GO:0017053]; DNA binding [GO:0003677]; cell cycle [GO:0007049]; transcription, DNA-templated [GO:0006351]	GO:0003677; GO:0007049; GO:0005634; GO:0006351; GO:0017053	NA	NA	IPR033471;IPR009057;IPR010561;IPR001005;IPR017884;	jcu:105647532;	NA	XP_012089048.1;	NA	NA	NA	NA	NA	PTHR21689;	PF06584;PF00249;	NA	PS51293;	NA	SUBCELLULAR LOCATION: Nucleus {ECO:0000256|SAAS:SAAS00548613}.	c15807_g1_i2	NA	NA	NA	NA	NA	NA	NA	NA	NA	NA	NA	NA	NA	NA	NA	NA	NA	NA	NA	NA	NA
c15161_g1_i7	3800	40.16	176	3.04758	185	4.16901	802596139	100	0	A0A067KNY8	PREDICTED: probable starch synthase 4, chloroplastic/amyloplastic isoform X1 [Jatropha curcas]	XP_012072081	unreviewed	Uncharacterized protein	JCGZ_04589	Jatropha curcas (Barbados nut)	1042	NA	NA	glycogen (starch) synthase activity [GO:0004373]	GO:0004373	NA	NA	IPR001296;IPR011835;IPR013534;	jcu:105633972;	NA	XP_012072081.1;	NA	NA	NA	NA	NA	NA	PF08323;PF00534;	TIGR02095;				c15161_g1_i7	3800	G2T-6267-MONOMER	648	55.08	610	228	5	3162	1333	81	644	0	624	PWY-622	starch biosynthesis	GLYCOGENSYN-RXN	EC-2.4.1.21	G2T-6267-MONOMER	starch synthase	G2T-6267	MLOC_43814.2
c7903_g1_i2	691	46.6	32	3.04718	27	3.34604	802700133	99	2e-95	A0A067JY42	PREDICTED: uncharacterized protein LOC105643153 [Jatropha curcas]	XP_012083615	unreviewed	Uncharacterized protein	JCGZ_14558	Jatropha curcas (Barbados nut)	244	NA	NA	NA	NA	NA	NA	IPR006734;	jcu:105643153;	NA	XP_012083615.1;	NA	NA	NA	NA	NA	NA	PF04640;					c7903_g1_i2	NA	NA	NA	NA	NA	NA	NA	NA	NA	NA	NA	NA	NA	NA	NA	NA	NA	NA	NA	NA	NA
c11327_g1_i1	1598	37.86	74	3.04706	51	2.73299	802707726	100	0	A0A067JXN0	PREDICTED: probable magnesium transporter NIPA6 [Jatropha curcas]	XP_012084372	unreviewed	Uncharacterized protein	JCGZ_19583	Jatropha curcas (Barbados nut)	331	NA	NA	integral component of membrane [GO:0016021]; magnesium ion transmembrane transporter activity [GO:0015095]; magnesium ion transport [GO:0015693]	GO:0016021; GO:0015095; GO:0015693	NA	NA	IPR008521;	jcu:105643777;	NA	XP_012084372.1;	NA	NA	NA	NA	NA	PTHR12570;	PF05653;					c11327_g1_i1	NA	NA	NA	NA	NA	NA	NA	NA	NA	NA	NA	NA	NA	NA	NA	NA	NA	NA	NA	NA	NA
c5759_g1_i2	540	38.33	25	3.0463	9	1.42723	802647721	62	3e-08	A0A067K7D2	PREDICTED: cycloeucalenol cycloisomerase [Jatropha curcas]	XP_012079863	unreviewed	Uncharacterized protein	JCGZ_11314	Jatropha curcas (Barbados nut)	294	NA	NA	integral component of membrane [GO:0016021]	GO:0016021	NA	NA	IPR020532;	jcu:105640216;	NA	XP_012079863.1;												c5759_g1_i2	NA	NA	NA	NA	NA	NA	NA	NA	NA	NA	NA	NA	NA	NA	NA	NA	NA	NA	NA	NA	NA
c8638_g1_i1	3262	40.53	151	3.04592	188	4.93536	802715577	100	0	A0A067K4M6	PREDICTED: uncharacterized protein LOC105644113 isoform X1 [Jatropha curcas]	XP_012084766	unreviewed	Uncharacterized protein	JCGZ_19894	Jatropha curcas (Barbados nut)	1035	NA	NA	NA	NA	NA	NA	IPR008581;	jcu:105644113;	NA	XP_012084766.1;	NA	NA	NA	NA	NA	NA	PF05904;					c8638_g1_i1	NA	NA	NA	NA	NA	NA	NA	NA	NA	NA	NA	NA	NA	NA	NA	NA	NA	NA	NA	NA	NA
c14481_g1_i1	1469	38.73	68	3.04588	90	5.24645	802712627	100	0	A0A067K695	PREDICTED: vacuolar protein sorting-associated protein 26A [Jatropha curcas]	XP_012084648	unreviewed	Uncharacterized protein	JCGZ_20830	Jatropha curcas (Barbados nut)	301	NA	NA	NA	NA	NA	NA	IPR028934;	jcu:105644013;	NA	XP_012084648.1;XP_012084649.1;	NA	NA	NA	NA	NA	NA	PF03643;					c14481_g1_i1	NA	NA	NA	NA	NA	NA	NA	NA	NA	NA	NA	NA	NA	NA	NA	NA	NA	NA	NA	NA	NA
c15724_g2_i5	1750	40.4	81	3.0456	64	3.13175	802778808	100	0	A0A067JMG2	PREDICTED: phosphatidate cytidylyltransferase 1 [Jatropha curcas]	XP_012091244	unreviewed	Phosphatidate cytidylyltransferase (EC 2.7.7.41)	JCGZ_21145	Jatropha curcas (Barbados nut)	422	2.7.7.41	NA	integral component of membrane [GO:0016021]; phosphatidate cytidylyltransferase activity [GO:0004605]; CDP-diacylglycerol biosynthetic process [GO:0016024]	GO:0016024; GO:0016021; GO:0004605	CDS family	PATHWAY: Phospholipid metabolism; CDP-diacylglycerol biosynthesis; CDP-diacylglycerol from sn-glycerol 3-phosphate: step 3/3. {ECO:0000256|RuleBase:RU003938}.	IPR000374;IPR016720;	jcu:105649263;	NA	XP_012091244.1;XP_012091246.1;XP_012091247.1;XP_012091248.1;XP_012091249.1;XP_012091250.1;XP_012091251.1;XP_012091252.1;	NA	NA	NA	NA	NA	NA	NA	NA	PS01315;			c15724_g2_i5	1750	G2Z-11190-MONOMER	209	78.85	208	42	1	1539	922	1	208	5e-108	328	PWYQT-4482	CDP-diacylglycerol biosynthesis IV	RXNQT-4389	EC-2.7.7.41	G2Z-11190-MONOMER		G2Z-11190	cassava4.1_016271m
c43101_g1_i1	713	35.06	33	3.04544	31	3.72321	NA	NA	NA	NA	NA	NA	NA	NA	NA	NA	NA	NA	NA	NA	NA	NA	NA	NA	NA	NA	NA	NA	NA	NA	NA	NA	NA	NA	NA	NA	NA
c6559_g1_i1	713	37.73	33	3.04544	27	3.24279	223534118	70	7e-39	B9SKN8	hypothetical protein	223534118	unreviewed	Putative uncharacterized protein	RCOM_0542820	Ricinus communis (Castor bean)	122	NA	NA	NA	NA	NA	NA	NA	rcu:RCOM_0542820;														c6559_g1_i1	NA	NA	NA	NA	NA	NA	NA	NA	NA	NA	NA	NA	NA	NA	NA	NA	NA	NA	NA	NA	NA
c14933_g1_i4	2917	38.43	135	3.04525	90	2.64211	802626333	97	3e-97	A0A067KER9	PREDICTED: 3-hydroxyisobutyryl-CoA hydrolase-like protein 2, mitochondrial [Jatropha curcas]	XP_012076427	unreviewed	Uncharacterized protein	JCGZ_07084	Jatropha curcas (Barbados nut)	406	NA	NA	hydro-lyase activity [GO:0016836]; hydrolase activity [GO:0016787]	GO:0016836; GO:0016787	Enoyl-CoA hydratase/isomerase family	NA	IPR029045;IPR032259;	jcu:105637552;	NA	XP_012076427.1;	NA	NA	NA	NA	NA	NA	PF16113;					c14933_g1_i4	NA	NA	NA	NA	NA	NA	NA	NA	NA	NA	NA	NA	NA	NA	NA	NA	NA	NA	NA	NA	NA
c15307_g1_i3	4516	41.61	209	3.04522	129	2.44614	802585870	100	0	NA	PREDICTED: trafficking protein particle complex II-specific subunit 130 homolog isoform X1 [Jatropha curcas]	XP_012070631	NA	NA	NA	Jatropha curcas(NA)	NA	NA	NA	NA	NA	NA	NA	NA	NA	NA	NA	NA	NA										c15307_g1_i3	NA	NA	NA	NA	NA	NA	NA	NA	NA	NA	NA	NA	NA	NA	NA	NA	NA	NA	NA	NA	NA
c15389_g1_i10	2269	41.25	105	3.04496	60	2.26445	802694114	99	0	A0A067K9A8	PREDICTED: endoribonuclease Dicer homolog 1 [Jatropha curcas]	XP_012083084	unreviewed	Uncharacterized protein	JCGZ_14170	Jatropha curcas (Barbados nut)	1986	NA	NA	ATP binding [GO:0005524]; DNA binding [GO:0003677]; ribonuclease III activity [GO:0004525]; RNA binding [GO:0003723]; RNA processing [GO:0006396]	GO:0005524; GO:0003677; GO:0003723; GO:0006396; GO:0004525	NA	NA	IPR005034;IPR014720;IPR006935;IPR014001;IPR001650;IPR027417;IPR003100;IPR000999;	jcu:105642759;	NA	XP_012083084.1;	NA	NA	NA	NA	NA	NA	PF03368;PF00035;PF00271;PF02170;PF04851;PF00636;	NA	PS51327;PS50137;PS51192;PS51194;PS50821;PS00517;PS50142;			c15389_g1_i10	NA	NA	NA	NA	NA	NA	NA	NA	NA	NA	NA	NA	NA	NA	NA	NA	NA	NA	NA	NA	NA
c16418_g1_i3	6224	34.69	288	3.04473	46	0.632898	802752544	100	7e-102	A0A067JJP4	PREDICTED: two pore calcium channel protein 1 [Jatropha curcas]	XP_012088278	unreviewed	Uncharacterized protein	JCGZ_25779	Jatropha curcas (Barbados nut)	735	NA	NA	integral component of membrane [GO:0016021]; calcium ion binding [GO:0005509]; voltage-gated ion channel activity [GO:0005244]	GO:0005509; GO:0016021; GO:0005244	NA	NA	IPR027359;IPR011992;IPR002048;IPR005821;	jcu:105646932;	NA	XP_012088278.1;	NA	NA	NA	NA	NA	NA	PF13499;PF00520;	NA	PS50222;			c16418_g1_i3	NA	NA	NA	NA	NA	NA	NA	NA	NA	NA	NA	NA	NA	NA	NA	NA	NA	NA	NA	NA	NA
c13766_g1_i4	2291	42.95	106	3.04444	97	3.6257	802555468	99	0	NA	PREDICTED: rab proteins geranylgeranyltransferase component A [Jatropha curcas]	XP_012065451	NA	NA	NA	Jatropha curcas(NA)	NA	NA	NA	NA	NA	NA	NA	NA	NA	NA	NA	NA	NA										c13766_g1_i4	NA	NA	NA	NA	NA	NA	NA	NA	NA	NA	NA	NA	NA	NA	NA	NA	NA	NA	NA	NA	NA
c12648_g1_i6	951	38.49	44	3.04438	47	4.23216	802581821	100	4e-74	NA	PREDICTED: F-box/kelch-repeat protein At3g23880-like [Jatropha curcas]	XP_012069929	NA	NA	NA	Jatropha curcas(NA)	NA	NA	NA	NA	NA	NA	NA	NA	NA	NA	NA	NA	NA										c12648_g1_i6	NA	NA	NA	NA	NA	NA	NA	NA	NA	NA	NA	NA	NA	NA	NA	NA	NA	NA	NA	NA	NA
c43312_g1_i1	2183	43.7	101	3.04434	64	2.51056	802787648	100	0	A0A067JP16	PREDICTED: probable beta-1,3-galactosyltransferase 17 isoform X1 [Jatropha curcas]	XP_012091981	unreviewed	Uncharacterized protein	JCGZ_21725	Jatropha curcas (Barbados nut)	662	NA	NA	Golgi apparatus [GO:0005794]; integral component of membrane [GO:0016021]; carbohydrate binding [GO:0030246]; galactosyltransferase activity [GO:0008378]; protein glycosylation [GO:0006486]	GO:0005794; GO:0030246; GO:0008378; GO:0016021; GO:0006486	NA	NA	IPR013320;IPR001079;IPR002659;	jcu:105649801;	NA	XP_012091981.1;	NA	NA	NA	NA	NA	PTHR11214;	PF00337;PF01762;	NA	PS51304;			c43312_g1_i1	2183	G30-11512-MONOMER	505	65.74	537	149	8	558	2159	1	505	0	731	NA	NA	NA	NA	NA	NA	NA	NA
c14513_g2_i6	4042	34.71	187	3.04419	156	3.30501	802634311	99	0	NA	PREDICTED: uncharacterized protein LOC105638707 isoform X1 [Jatropha curcas]	XP_012077944	NA	NA	NA	Jatropha curcas(NA)	NA	NA	NA	NA	NA	NA	NA	NA	NA	NA	NA	NA	NA										c14513_g2_i6	NA	NA	NA	NA	NA	NA	NA	NA	NA	NA	NA	NA	NA	NA	NA	NA	NA	NA	NA	NA	NA
c10729_g1_i4	843	36.89	39	3.04413	30	3.04747	802639534	100	2e-98	A0A067K8K2	PREDICTED: 15-cis-phytoene desaturase, chloroplastic/chromoplastic [Jatropha curcas]	XP_012078425	unreviewed	Uncharacterized protein	JCGZ_13116	Jatropha curcas (Barbados nut)	582	NA	NA	oxidoreductase activity, acting on paired donors, with incorporation or reduction of molecular oxygen [GO:0016705]; carotenoid biosynthetic process [GO:0016117]	GO:0016117; GO:0016705	NA	NA	IPR002937;IPR023753;IPR014102;	jcu:105639092;	NA	XP_012078425.1;	NA	NA	NA	NA	NA	NA	PF01593;	TIGR02731;				c10729_g1_i4	NA	NA	NA	NA	NA	NA	NA	NA	NA	NA	NA	NA	NA	NA	NA	NA	NA	NA	NA	NA	NA
c12897_g1_i3	2162	41.21	100	3.04348	60	2.37652	802564725	97	0	A0A067LBK4	PREDICTED: uncharacterized protein LOC105630230 isoform X1 [Jatropha curcas]	XP_012067381	unreviewed	Uncharacterized protein	JCGZ_26893	Jatropha curcas (Barbados nut)	609	NA	NA	nucleic acid binding [GO:0003676]; zinc ion binding [GO:0008270]	GO:0003676; GO:0008270	NA	NA	IPR017896;IPR001878;IPR010666;	NA	NA	NA	NA	NA	NA	NA	NA	NA	PF06839;	NA	PS51379;PS50158;			c12897_g1_i3	NA	NA	NA	NA	NA	NA	NA	NA	NA	NA	NA	NA	NA	NA	NA	NA	NA	NA	NA	NA	NA
c1318_g1_i2	800	40.88	37	3.04325	40	4.28169	802541285	100	6e-76	A0A067LBR9	PREDICTED: uncharacterized protein LOC105640095 [Jatropha curcas]	XP_012079712	unreviewed	Uncharacterized protein	JCGZ_17439	Jatropha curcas (Barbados nut)	228	NA	NA	NA	NA	NA	NA	NA	jcu:105640095;	NA	XP_012079712.1;												c1318_g1_i2	NA	NA	NA	NA	NA	NA	NA	NA	NA	NA	NA	NA	NA	NA	NA	NA	NA	NA	NA	NA	NA
c5136_g1_i2	519	39.5	24	3.04278	10	1.64998	802714405	100	4e-41	NA	PREDICTED: protease Do-like 8, chloroplastic [Jatropha curcas]	XP_012084693	NA	NA	NA	Jatropha curcas(NA)	NA	NA	NA	NA	NA	NA	NA	NA	NA	NA	NA	NA	NA										c5136_g1_i2	NA	NA	NA	NA	NA	NA	NA	NA	NA	NA	NA	NA	NA	NA	NA	NA	NA	NA	NA	NA	NA
c16402_g2_i2	1276	39.5	59	3.04248	34	2.28178	802700266	97	3e-173	A0A067KAI7	PREDICTED: palmitoyl-protein thioesterase 1 isoform X1 [Jatropha curcas]	XP_012083658	unreviewed	Uncharacterized protein	JCGZ_14595	Jatropha curcas (Barbados nut)	334	NA	NA	palmitoyl hydrolase activity [GO:0098599]	GO:0098599	NA	NA	IPR029058;IPR002472;	jcu:105643191;	NA	XP_012083658.1;	NA	NA	NA	NA	NA	NA	PF02089;					c16402_g2_i2	1276	G3A-10581-MONOMER	305	53.63	248	111	3	1029	295	2	248	1e-88	277	NA	NA	NA	NA	NA	NA	NA	NA
c16513_g4_i1	2098	39.18	97	3.04223	63	2.57146	802758312	99	6e-93	A0A067JI80	PREDICTED: light-inducible protein CPRF2 [Jatropha curcas]	XP_012089255	unreviewed	Uncharacterized protein	JCGZ_23494	Jatropha curcas (Barbados nut)	439	NA	NA	sequence-specific DNA binding [GO:0043565]; transcription factor activity, sequence-specific DNA binding [GO:0003700]	GO:0043565; GO:0003700	NA	NA	IPR020983;IPR004827;	jcu:105647688;	NA	XP_012089255.1;	NA	NA	NA	NA	NA	NA	PF00170;PF12498;	NA	PS50217;PS00036;			c16513_g4_i1	NA	NA	NA	NA	NA	NA	NA	NA	NA	NA	NA	NA	NA	NA	NA	NA	NA	NA	NA	NA	NA
c7976_g1_i1	649	39.6	30	3.0416	15	1.97921	802620042	100	9e-50	A0A067KFG2	PREDICTED: coatomer subunit epsilon-1 [Jatropha curcas]	XP_012075535	unreviewed	Uncharacterized protein	JCGZ_09150	Jatropha curcas (Barbados nut)	289	NA	NA	intracellular [GO:0005622]; structural molecule activity [GO:0005198]; retrograde vesicle-mediated transport, Golgi to ER [GO:0006890]	GO:0005622; GO:0006890; GO:0005198	NA	NA	IPR006822;IPR011990;	jcu:105636797;	NA	XP_012075535.1;	NA	NA	NA	NA	NA	PTHR10805;						c7976_g1_i1	NA	NA	NA	NA	NA	NA	NA	NA	NA	NA	NA	NA	NA	NA	NA	NA	NA	NA	NA	NA	NA
c13689_g1_i1	1666	37.21	77	3.04118	43	2.21024	802631939	92	1e-74	A0A067KD05	PREDICTED: calcineurin B-like protein 10 [Jatropha curcas]	XP_012077297	unreviewed	Uncharacterized protein	JCGZ_07677	Jatropha curcas (Barbados nut)	249	NA	NA	calcium ion binding [GO:0005509]	GO:0005509	NA	NA	IPR011992;IPR018247;IPR002048;	jcu:105638156;	NA	XP_012077297.1;	NA	NA	NA	NA	NA	NA	PF13499;PF13833;	NA	PS00018;PS50222;			c13689_g1_i1	NA	NA	NA	NA	NA	NA	NA	NA	NA	NA	NA	NA	NA	NA	NA	NA	NA	NA	NA	NA	NA
c15771_g3_i2	1190	40	55	3.04118	60	4.31767	802723931	100	1e-156	NA	PREDICTED: regulator of G-protein signaling 1 [Jatropha curcas]	XP_012085566	NA	NA	NA	Jatropha curcas(NA)	NA	NA	NA	NA	NA	NA	NA	NA	NA	NA	NA	NA	NA										c15771_g3_i2	NA	NA	NA	NA	NA	NA	NA	NA	NA	NA	NA	NA	NA	NA	NA	NA	NA	NA	NA	NA	NA
c12901_g1_i1	476	30.46	22	3.04118	19	3.41816	NA	NA	NA	NA	NA	NA	NA	NA	NA	NA	NA	NA	NA	NA	NA	NA	NA	NA	NA	NA	NA	NA	NA	NA	NA	NA	NA	NA	NA	NA	NA
c15271_g1_i1	2207	38.47	102	3.04105	120	4.65612	802558678	99	0	A0A067L4F4	PREDICTED: vacuolar protein sorting-associated protein 52 A [Jatropha curcas]	XP_012065767	unreviewed	Uncharacterized protein	JCGZ_25446	Jatropha curcas (Barbados nut)	692	NA	NA	NA	NA	NA	NA	IPR007258;	jcu:105628894;	NA	XP_012065767.1;	NA	NA	NA	NA	NA	PTHR14190;	PF04129;					c15271_g1_i1	NA	NA	NA	NA	NA	NA	NA	NA	NA	NA	NA	NA	NA	NA	NA	NA	NA	NA	NA	NA	NA
c10699_g1_i3	4739	41.89	219	3.04077	192	3.46944	802779186	98	0	A0A067JMM4	PREDICTED: uncharacterized protein LOC105649330 isoform X2 [Jatropha curcas]	XP_012091340	unreviewed	Uncharacterized protein	JCGZ_21215	Jatropha curcas (Barbados nut)	1433	NA	NA	proton-transporting ATP synthase complex, catalytic core F(1) [GO:0045261]; proton-transporting ATP synthase activity, rotational mechanism [GO:0046933]; proton-transporting ATPase activity, rotational mechanism [GO:0046961]; ATP synthesis coupled proton transport [GO:0015986]	GO:0015986; GO:0046933; GO:0045261; GO:0046961	NA	NA	IPR000131;	NA	NA	XP_012091340.1;	NA	NA	NA	NA	NA	PTHR11693;						c10699_g1_i3	NA	NA	NA	NA	NA	NA	NA	NA	NA	NA	NA	NA	NA	NA	NA	NA	NA	NA	NA	NA	NA
c10640_g1_i1	541	37.89	25	3.04067	13	2.05774	802786655	73	3e-29	A0A067JM25	PREDICTED: RING-H2 finger protein ATL40-like [Jatropha curcas]	XP_012091724	unreviewed	Uncharacterized protein	JCGZ_21526	Jatropha curcas (Barbados nut)	221	NA	NA	integral component of membrane [GO:0016021]; zinc ion binding [GO:0008270]	GO:0016021; GO:0008270	NA	NA	IPR001841;IPR013083;	jcu:105649630;	NA	XP_012091724.1;	NA	NA	NA	NA	NA	NA	PF13639;	NA	PS50089;			c10640_g1_i1	NA	NA	NA	NA	NA	NA	NA	NA	NA	NA	NA	NA	NA	NA	NA	NA	NA	NA	NA	NA	NA
c15477_g1_i9	1623	45.1	75	3.04067	48	2.53261	802754606	100	9e-118	A0A067JUS3	PREDICTED: coiled-coil domain-containing protein SCD2 [Jatropha curcas]	XP_012088735	unreviewed	Uncharacterized protein	JCGZ_23107	Jatropha curcas (Barbados nut)	572	NA	NA	NA	NA	NA	NA	NA	jcu:105647316;	NA	XP_012088735.1;												c15477_g1_i9	NA	NA	NA	NA	NA	NA	NA	NA	NA	NA	NA	NA	NA	NA	NA	NA	NA	NA	NA	NA	NA
c15972_g3_i3	1753	42.84	81	3.04039	62	3.02869	802752028	99	0	A0A067JK54	PREDICTED: isoprenylcysteine alpha-carbonyl methylesterase ICME isoform X1 [Jatropha curcas]	XP_012088152	unreviewed	Uncharacterized protein	JCGZ_25662	Jatropha curcas (Barbados nut)	446	NA	NA	integral component of membrane [GO:0016021]; hydrolase activity [GO:0016787]	GO:0016787; GO:0016021	NA	NA	IPR029058;IPR013094;	jcu:105646821;	NA	XP_012088152.1;	NA	NA	NA	NA	NA	NA	PF07859;					c15972_g3_i3	1753	GN7F-30510-MONOMER	339	73.24	284	74	2	371	1222	44	325	1e-145	430	NA	NA	NA	NA	NA	NA	NA	NA
c46880_g1_i1	303	55.12	14	3.04027	6	1.69572	643725074	75	6e-11	A0A067KR31	hypothetical protein JCGZ_12827 [Jatropha curcas]	KDP34259	unreviewed	Uncharacterized protein	JCGZ_12827	Jatropha curcas (Barbados nut)	142																						c46880_g1_i1	NA	NA	NA	NA	NA	NA	NA	NA	NA	NA	NA	NA	NA	NA	NA	NA	NA	NA	NA	NA	NA
c12985_g2_i1	606	36.14	28	3.04027	44	6.21763	802571394	100	1e-50	A0A067LC75	PREDICTED: uncharacterized protein LOC105630909 [Jatropha curcas]	XP_012068290	unreviewed	Uncharacterized protein	JCGZ_16091	Jatropha curcas (Barbados nut)	87	NA	NA	NA	NA	NA	NA	NA	jcu:105630909;	NA	XP_012068290.1;												c12985_g2_i1	NA	NA	NA	NA	NA	NA	NA	NA	NA	NA	NA	NA	NA	NA	NA	NA	NA	NA	NA	NA	NA
c20598_g1_i1	303	38.61	14	3.04027	7	1.97834	NA	NA	NA	NA	NA	NA	NA	NA	NA	NA	NA	NA	NA	NA	NA	NA	NA	NA	NA	NA	NA	NA	NA	NA	NA	NA	NA	NA	NA	NA	NA
c14479_g2_i1	974	41.89	45	3.04004	38	3.34095	802783491	100	0	A0A067JN27	PREDICTED: alpha-galactosidase-like [Jatropha curcas]	XP_012091553	unreviewed	Alpha-galactosidase (EC 3.2.1.22) (Melibiase)	JCGZ_21395	Jatropha curcas (Barbados nut)	399	3.2.1.22	NA	raffinose alpha-galactosidase activity [GO:0052692]; carbohydrate metabolic process [GO:0005975]	GO:0005975; GO:0052692	Glycosyl hydrolase 27 family	NA	IPR013785;IPR002241;IPR000111;IPR013780;IPR017853;	jcu:105649500;	NA	XP_012091553.1;	NA	NA	NA	NA	NA	NA	PF16499;	NA	PS00512;			c14479_g2_i1	974	G3C-7699-MONOMER	313	60.46	263	103	1	3	791	50	311	4e-111	331	NA	NA	NA	NA	NA	NA	NA	NA
c15759_g1_i7	2143	43.4	99	3.03976	68	2.71726	802555053	99	0	A0A067L664	PREDICTED: protein transport protein Sec24-like At3g07100 [Jatropha curcas]	XP_012065222	unreviewed	Uncharacterized protein	JCGZ_20917	Jatropha curcas (Barbados nut)	1032	NA	NA	COPII vesicle coat [GO:0030127]; zinc ion binding [GO:0008270]; ER to Golgi vesicle-mediated transport [GO:0006888]; intracellular protein transport [GO:0006886]	GO:0030127; GO:0006888; GO:0006886; GO:0008270	NA	NA	IPR029006;IPR007123;IPR006900;IPR006896;IPR012990;IPR002035;IPR006895;	jcu:105628426;	NA	XP_012065222.1;XP_012065223.1;XP_012065224.1;XP_012065225.1;	NA	NA	NA	NA	NA	NA	PF08033;PF04815;PF04811;PF04810;					c15759_g1_i7	NA	NA	NA	NA	NA	NA	NA	NA	NA	NA	NA	NA	NA	NA	NA	NA	NA	NA	NA	NA	NA
c13696_g1_i2	368	36.14	17	3.03968	7	1.6289	802646427	82	4e-08	NA	PREDICTED: dolichyl-diphosphooligosaccharide--protein glycosyltransferase 48 kDa subunit-like [Jatropha curcas]	XP_012079551	NA	NA	NA	Jatropha curcas(NA)	NA	NA	NA	NA	NA	NA	NA	NA	NA	NA	NA	NA	NA										c13696_g1_i2	NA	NA	NA	NA	NA	NA	NA	NA	NA	NA	NA	NA	NA	NA	NA	NA	NA	NA	NA	NA	NA
c19602_g1_i1	368	32.61	17	3.03968	7	1.6289	NA	NA	NA	NA	NA	NA	NA	NA	NA	NA	NA	NA	NA	NA	NA	NA	NA	NA	NA	NA	NA	NA	NA	NA	NA	NA	NA	NA	NA	NA	NA
c8450_g2_i2	1364	38.56	63	3.03915	36	2.26013	802562391	100	7e-84	A0A067LEM2	PREDICTED: protein FAF-like, chloroplastic [Jatropha curcas]	XP_012066343	unreviewed	Uncharacterized protein	JCGZ_23902	Jatropha curcas (Barbados nut)	510	NA	NA	NA	NA	NA	NA	IPR021410;	jcu:105629371;	NA	XP_012066343.1;	NA	NA	NA	NA	NA	NA	PF11250;					c8450_g2_i2	NA	NA	NA	NA	NA	NA	NA	NA	NA	NA	NA	NA	NA	NA	NA	NA	NA	NA	NA	NA	NA
c9001_g1_i4	2295	40.39	106	3.03913	65	2.42536	802658461	99	0	A0A067K3U9	PREDICTED: condensin complex subunit 2 [Jatropha curcas]	XP_012080611	unreviewed	Uncharacterized protein	JCGZ_13720	Jatropha curcas (Barbados nut)	669	NA	NA	condensin complex [GO:0000796]; mitotic chromosome condensation [GO:0007076]	GO:0000796; GO:0007076	NA	NA	IPR022816;	jcu:105640830;	NA	XP_012080611.1;	NA	NA	NA	NA	NA	NA	PF05786;					c9001_g1_i4	NA	NA	NA	NA	NA	NA	NA	NA	NA	NA	NA	NA	NA	NA	NA	NA	NA	NA	NA	NA	NA
c14510_g1_i6	931	36.95	43	3.0391	35	3.21932	802783463	100	7e-19	NA	PREDICTED: uncharacterized protein LOC105649495 [Jatropha curcas]	XP_012091545	NA	NA	NA	Jatropha curcas(NA)	NA	NA	NA	NA	NA	NA	NA	NA	NA	NA	NA	NA	NA										c14510_g1_i6	NA	NA	NA	NA	NA	NA	NA	NA	NA	NA	NA	NA	NA	NA	NA	NA	NA	NA	NA	NA	NA
c16307_g1_i10	5132	40.35	237	3.0387	193	3.22044	802629479	97	0	A0A067KD06	PREDICTED: myosin-15 [Jatropha curcas]	XP_012077186	unreviewed	Uncharacterized protein	JCGZ_07593	Jatropha curcas (Barbados nut)	1521	NA	NA	myosin complex [GO:0016459]; ATP binding [GO:0005524]; motor activity [GO:0003774]	GO:0005524; GO:0003774; GO:0016459	TRAFAC class myosin-kinesin ATPase superfamily, Myosin family	NA	IPR002710;IPR000048;IPR001609;IPR004009;IPR027417;	jcu:105638076;	NA	XP_012077186.1;	NA	NA	NA	NA	NA	NA	PF01843;PF00612;PF00063;PF02736;	NA	PS51126;PS50096;PS51456;			c16307_g1_i10	5132	G2T-9815-MONOMER	1019	49.56	1025	493	10	3399	376	1	1018	0	935	NA	NA	NA	NA	NA	NA	NA	NA
c15904_g1_i8	628	43.79	29	3.03854	14	1.90903	802645840	96	1e-24	A0A067KJP8	PREDICTED: UPF0553 protein-like isoform X1 [Jatropha curcas]	XP_012079382	unreviewed	Uncharacterized protein	JCGZ_12520	Jatropha curcas (Barbados nut)	305	NA	NA	NA	NA	NA	NA	IPR019438;	jcu:105639830;	NA	XP_012079382.1;	NA	NA	NA	NA	NA	PTHR21314;	PF10343;					c15904_g1_i8	NA	NA	NA	NA	NA	NA	NA	NA	NA	NA	NA	NA	NA	NA	NA	NA	NA	NA	NA	NA	NA
c30574_g1_i1	758	34.56	35	3.03826	21	2.37244	NA	NA	NA	NA	NA	NA	NA	NA	NA	NA	NA	NA	NA	NA	NA	NA	NA	NA	NA	NA	NA	NA	NA	NA	NA	NA	NA	NA	NA	NA	NA
c9056_g1_i4	2946	37.81	136	3.03761	90	2.6161	802717052	99	0	A0A067K3R9	PREDICTED: uncharacterized protein LOC105644472 isoform X1 [Jatropha curcas]	XP_012085219	unreviewed	Uncharacterized protein	JCGZ_17617	Jatropha curcas (Barbados nut)	560	NA	NA	NA	NA	NA	NA	IPR023214;IPR016084;IPR004305;	jcu:105644472;	NA	XP_012085219.1;	NA	NA	NA	NA	NA	NA	PF03070;					c9056_g1_i4	2946	GDQC-7212-MONOMER	425	54.46	426	190	4	1175	2446	1	424	1e-156	474	PWY-6910	hydroxymethylpyrimidine salvage	OHMETPYRKIN-RXN	EC-2.7.1.49	GDQC-7212-MONOMER	hydroxymethylpyrimidine kinase	GDQC-7212	GRMZM2G078283_P01
c14982_g1_i1	2318	38.18	107	3.03736	90	3.32487	643740534	100	0	A0A067LCK0	hypothetical protein JCGZ_06643 [Jatropha curcas]	KDP46132	unreviewed	Uncharacterized protein	JCGZ_06643	Jatropha curcas (Barbados nut)	385	NA	NA	metal ion binding [GO:0046872]; protein serine/threonine phosphatase activity [GO:0004722]	GO:0046872; GO:0004722	PP2C family	NA	IPR015655;IPR000222;IPR001932;	NA	NA	NA	NA	NA	NA	NA	NA	PTHR13832;	PF00481;	NA	PS01032;PS51746;			c14982_g1_i1	2318	GN7F-32814-MONOMER	92	53.85	78	36	0	1214	1447	13	90	2e-19	88.6	NA	NA	NA	NA	NA	NA	NA	NA
c7433_g2_i1	325	43.69	15	3.03692	12	3.16186	802612012	100	3e-68	A0A067KUA9	PREDICTED: caffeic acid 3-O-methyltransferase 1-like [Jatropha curcas]	XP_012074631	unreviewed	Uncharacterized protein	JCGZ_10599	Jatropha curcas (Barbados nut)	365	NA	NA	O-methyltransferase activity [GO:0008171]	GO:0008171	Class I-like SAM-binding methyltransferase superfamily, Cation-independent O-methyltransferase family	NA	IPR016461;IPR001077;IPR012967;IPR029063;IPR011991;	jcu:105636072;	NA	XP_012074631.1;	NA	NA	NA	NA	NA	NA	PF08100;PF00891;	NA	PS51683;			c7433_g2_i1	NA	NA	NA	NA	NA	NA	NA	NA	NA	NA	NA	NA	NA	NA	NA	NA	NA	NA	NA	NA	NA
c16380_g5_i2	390	26.67	18	3.03692	21	4.61105	NA	NA	NA	NA	NA	NA	NA	NA	NA	NA	NA	NA	NA	NA	NA	NA	NA	NA	NA	NA	NA	NA	NA	NA	NA	NA	NA	NA	NA	NA	NA
c13789_g1_i6	1885	42.65	87	3.03692	105	4.77005	802607328	99	6e-121	E6NTY6	PREDICTED: la-related protein 1C-like isoform X3 [Jatropha curcas]	XP_012073743	unreviewed	JHL20J20.1 protein	JHL20J20.1	Jatropha curcas (Barbados nut)	536	NA	NA	intracellular ribonucleoprotein complex [GO:0030529]; nucleus [GO:0005634]; RNA binding [GO:0003723]; RNA processing [GO:0006396]	GO:0003723; GO:0006396; GO:0030529; GO:0005634	NA	NA	IPR002344;IPR006630;IPR011991;	NA	NA	XP_012073743.1;	NA	NA	NA	NA	NA	NA	PF05383;	NA	PS50961;			c13789_g1_i6	NA	NA	NA	NA	NA	NA	NA	NA	NA	NA	NA	NA	NA	NA	NA	NA	NA	NA	NA	NA	NA
c15440_g4_i2	325	41.54	15	3.03692	15	3.95233	590624256	84	6e-17	A0A061GF62	Uncharacterized protein TCM_029816 [Theobroma cacao]	XP_007025554	unreviewed	Uncharacterized protein	TCM_029816	Theobroma cacao (Cacao) (Cocoa)	44	NA	NA	integral component of membrane [GO:0016021]	GO:0016021	NA	NA	NA	tcc:TCM_029816;	NA	XP_007025554.1;												c15440_g4_i2	NA	NA	NA	NA	NA	NA	NA	NA	NA	NA	NA	NA	NA	NA	NA	NA	NA	NA	NA	NA	NA
c12943_g1_i3	390	42.56	18	3.03692	7	1.53702	802539417	97	5e-47	A0A067LNB0	PREDICTED: kelch repeat-containing protein At3g27220-like [Jatropha curcas]	XP_012070944	unreviewed	Uncharacterized protein	JCGZ_10165	Jatropha curcas (Barbados nut)	422	NA	NA	NA	NA	NA	NA	IPR015915;	jcu:105633039;	NA	XP_012070944.1;												c12943_g1_i3	NA	NA	NA	NA	NA	NA	NA	NA	NA	NA	NA	NA	NA	NA	NA	NA	NA	NA	NA	NA	NA
c14132_g1_i8	1560	41.15	72	3.03692	61	3.3485	802585402	100	2e-136	A0A067KTW9	PREDICTED: FH protein interacting protein FIP2 [Jatropha curcas]	XP_012070407	unreviewed	Uncharacterized protein	JCGZ_02686	Jatropha curcas (Barbados nut)	299	NA	NA	protein homooligomerization [GO:0051260]	GO:0051260	NA	NA	IPR001646;IPR000210;IPR011333;IPR003131;	NA	NA	NA	NA	NA	NA	NA	NA	NA	PF02214;PF00805;					c14132_g1_i8	NA	NA	NA	NA	NA	NA	NA	NA	NA	NA	NA	NA	NA	NA	NA	NA	NA	NA	NA	NA	NA
c15190_g2_i5	932	40.88	43	3.03584	82	7.5343	802585113	98	0	NA	PREDICTED: alcohol dehydrogenase-like 5 isoform X1 [Jatropha curcas]	XP_012070248	NA	NA	NA	Jatropha curcas(NA)	NA	NA	NA	NA	NA	NA	NA	NA	NA	NA	NA	NA	NA										c15190_g2_i5	932	G3E-28718-MONOMER	339	44.87	312	159	6	3	902	24	334	6e-83	259	PWY-5486	pyruvate fermentation to ethanol II	ALCOHOL-DEHYDROG-RXN	EC-1.1.1.1	G3E-28718-MONOMER		G3E-28718	Pavir.Ib00565.1.p
c12525_g1_i3	802	43.89	37	3.03566	11	1.17453	643732889	100	1e-21	A0A067KY24	hypothetical protein JCGZ_03409 [Jatropha curcas]	KDP39878	unreviewed	Uncharacterized protein	JCGZ_03409	Jatropha curcas (Barbados nut)	110																						c12525_g1_i3	NA	NA	NA	NA	NA	NA	NA	NA	NA	NA	NA	NA	NA	NA	NA	NA	NA	NA	NA	NA	NA
c12674_g1_i3	1084	37.08	50	3.03506	63	4.97687	802600451	100	4e-159	NA	PREDICTED: ribosome production factor 2 homolog isoform X2 [Jatropha curcas]	XP_012072955	NA	NA	NA	Jatropha curcas(NA)	NA	NA	NA	NA	NA	NA	NA	NA	NA	NA	NA	NA	NA										c12674_g1_i3	NA	NA	NA	NA	NA	NA	NA	NA	NA	NA	NA	NA	NA	NA	NA	NA	NA	NA	NA	NA	NA
c13503_g1_i1	1019	38.67	47	3.03494	28	2.35304	802551543	99	9e-85	A0A067LA30	PREDICTED: isovaleryl-CoA dehydrogenase, mitochondrial [Jatropha curcas]	XP_012064856	unreviewed	Uncharacterized protein	JCGZ_05560	Jatropha curcas (Barbados nut)	407	NA	NA	acyl-CoA dehydrogenase activity [GO:0003995]; flavin adenine dinucleotide binding [GO:0050660]	GO:0003995; GO:0050660	Acyl-CoA dehydrogenase family	NA	IPR006089;IPR006091;IPR009075;IPR013786;IPR009100;	jcu:105628121;	NA	XP_012064856.1;	NA	NA	NA	NA	NA	NA	PF00441;PF02770;PF02771;	NA	PS00072;PS00073;			c13503_g1_i1	NA	NA	NA	NA	NA	NA	NA	NA	NA	NA	NA	NA	NA	NA	NA	NA	NA	NA	NA	NA	NA
c9500_g1_i5	954	39.1	44	3.0348	19	1.70549	297736671	69	9e-08	D7T5A5	unnamed protein product, partial [Vitis vinifera]	297736671	unreviewed	Putative uncharacterized protein	VIT_00s0189g00050	Vitis vinifera (Grape)	107	NA	NA	NA	NA	NA	NA	IPR007513;	NA	NA	NA	ENOG410J5E3;ENOG410ZFCR;	NA	NA	NA	NA	NA	PF04419;					c9500_g1_i5	NA	NA	NA	NA	NA	NA	NA	NA	NA	NA	NA	NA	NA	NA	NA	NA	NA	NA	NA	NA	NA
c9915_g1_i1	1431	41.02	66	3.0348	11	0.658261	802707636	99	0	NA	PREDICTED: uncharacterized protein LOC105643767 [Jatropha curcas]	XP_012084354	NA	NA	NA	Jatropha curcas(NA)	NA	NA	NA	NA	NA	NA	NA	NA	NA	NA	NA	NA	NA										c9915_g1_i1	NA	NA	NA	NA	NA	NA	NA	NA	NA	NA	NA	NA	NA	NA	NA	NA	NA	NA	NA	NA	NA
c14715_g1_i4	954	35.85	44	3.0348	60	5.38577	802674944	99	3e-63	A0A067K0C6	PREDICTED: uncharacterized protein LOC105641803 isoform X1 [Jatropha curcas]	XP_012081804	unreviewed	Uncharacterized protein	JCGZ_18838	Jatropha curcas (Barbados nut)	487	NA	NA	chromatin binding [GO:0003682]; mitotic sister chromatid cohesion [GO:0007064]; regulation of gene expression [GO:0010468]	GO:0003682; GO:0007064; GO:0010468	NA	NA	IPR007942;IPR033031;	jcu:105641803;	NA	XP_012081804.1;XP_012081805.1;XP_012081806.1;XP_012081807.1;	NA	NA	NA	NA	NA	PTHR21704;	PF05278;					c14715_g1_i4	NA	NA	NA	NA	NA	NA	NA	NA	NA	NA	NA	NA	NA	NA	NA	NA	NA	NA	NA	NA	NA
c13285_g1_i2	1431	38.43	66	3.0348	53	3.17162	802581696	98	7e-177	A0A067L8C0	PREDICTED: serine/threonine protein phosphatase 2A regulatory subunit B''beta-like [Jatropha curcas]	XP_012069859	unreviewed	Uncharacterized protein	JCGZ_02347	Jatropha curcas (Barbados nut)	540	NA	NA	calcium ion binding [GO:0005509]	GO:0005509	NA	NA	IPR011992;IPR018247;IPR002048;	jcu:105632152;	NA	XP_012069859.1;	NA	NA	NA	NA	NA	NA	PF13499;	NA	PS00018;PS50222;			c13285_g1_i2	NA	NA	NA	NA	NA	NA	NA	NA	NA	NA	NA	NA	NA	NA	NA	NA	NA	NA	NA	NA	NA
c15372_g1_i6	412	38.83	19	3.03447	7	1.45494	NA	NA	NA	NA	NA	NA	NA	NA	NA	NA	NA	NA	NA	NA	NA	NA	NA	NA	NA	NA	NA	NA	NA	NA	NA	NA	NA	NA	NA	NA	NA
c15729_g1_i2	5313	43.33	245	3.03426	123	1.98249	802557775	100	0	A0A067L4R7	PREDICTED: putative 3,4-dihydroxy-2-butanone kinase [Jatropha curcas]	XP_012065731	unreviewed	Uncharacterized protein	JCGZ_26536	Jatropha curcas (Barbados nut)	596	NA	NA	ATP binding [GO:0005524]; glycerone kinase activity [GO:0004371]; glycerol metabolic process [GO:0006071]	GO:0005524; GO:0006071; GO:0004371	NA	NA	IPR012734;IPR004006;IPR004007;	jcu:105628863;	NA	XP_012065731.1;	NA	NA	NA	NA	NA	NA	PF02733;PF02734;	TIGR02361;	PS51481;PS51480;			c15729_g1_i2	5313	GN7V-66768-MONOMER	70	71.01	69	19	1	1014	1220	1	68	2e-24	103	PWY-6131	glycerol degradation II	GLYCERONE-KINASE-RXN	EC-2.7.1.29	GN7V-66768-MONOMER	glycerone kinase	GN7V-66768	Glyma.15G189400.1.p
c16241_g1_i8	1518	37.75	70	3.03426	41	2.3129	802703403	82	1e-110	A0A067K6K0	PREDICTED: serine/threonine-protein phosphatase 4 regulatory subunit 3-B-like isoform X2 [Jatropha curcas]	XP_012084046	unreviewed	Uncharacterized protein	JCGZ_18975	Jatropha curcas (Barbados nut)	896	NA	NA	NA	NA	NA	NA	IPR016024;IPR006887;IPR011993;	NA	NA	XP_012084046.1;	NA	NA	NA	NA	NA	NA	PF04802;					c16241_g1_i8	NA	NA	NA	NA	NA	NA	NA	NA	NA	NA	NA	NA	NA	NA	NA	NA	NA	NA	NA	NA	NA
c13507_g1_i4	2147	41.13	99	3.0341	58	2.31335	802600458	99	0	A0A067KYG6	PREDICTED: uncharacterized protein At5g03900, chloroplastic isoform X1 [Jatropha curcas]	XP_012072959	unreviewed	Uncharacterized protein	JCGZ_06749	Jatropha curcas (Barbados nut)	523	NA	NA	integral component of membrane [GO:0016021]	GO:0016021																		c13507_g1_i4	NA	NA	NA	NA	NA	NA	NA	NA	NA	NA	NA	NA	NA	NA	NA	NA	NA	NA	NA	NA	NA
c10225_g1_i2	694	41.5	32	3.03401	22	2.71462	802786376	100	1e-62	NA	PREDICTED: protein NUCLEAR FUSION DEFECTIVE 6, chloroplastic/mitochondrial-like isoform X2 [Jatropha curcas]	XP_012091658	NA	NA	NA	Jatropha curcas(NA)	NA	NA	NA	NA	NA	NA	NA	NA	NA	NA	NA	NA	NA										c10225_g1_i2	NA	NA	NA	NA	NA	NA	NA	NA	NA	NA	NA	NA	NA	NA	NA	NA	NA	NA	NA	NA	NA
c878_g1_i1	1041	40.54	48	3.03401	99	8.14385	802782040	100	9e-83	A0A067JAQ0	PREDICTED: ribosomal RNA-processing protein 17 [Jatropha curcas]	XP_012091502	unreviewed	Uncharacterized protein	JCGZ_21362	Jatropha curcas (Barbados nut)	195	NA	NA	NA	NA	NA	NA	IPR019186;	NA	NA	NA	NA	NA	NA	NA	NA	PTHR14577;	PF09805;					c878_g1_i1	NA	NA	NA	NA	NA	NA	NA	NA	NA	NA	NA	NA	NA	NA	NA	NA	NA	NA	NA	NA	NA
c46265_g1_i1	347	36.6	16	3.03401	5	1.23392	643728135	61	2e-09	A0A067KMW2	hypothetical protein JCGZ_09538 [Jatropha curcas]	KDP36323	unreviewed	Uncharacterized protein	JCGZ_09538	Jatropha curcas (Barbados nut)	136																						c46265_g1_i1	NA	NA	NA	NA	NA	NA	NA	NA	NA	NA	NA	NA	NA	NA	NA	NA	NA	NA	NA	NA	NA
c15355_g1_i1	1670	42.1	77	3.03389	48	2.46133	802759510	100	2e-161	NA	PREDICTED: protein CHROMATIN REMODELING 20 isoform X4 [Jatropha curcas]	XP_012089376	NA	NA	NA	Jatropha curcas(NA)	NA	NA	NA	NA	NA	NA	NA	NA	NA	NA	NA	NA	NA										c15355_g1_i1	NA	NA	NA	NA	NA	NA	NA	NA	NA	NA	NA	NA	NA	NA	NA	NA	NA	NA	NA	NA	NA
c403_g1_i1	1323	35.75	61	3.03386	133	8.60869	802574215	99	0	A0A067L7T2	PREDICTED: cytosolic sulfotransferase 15-like [Jatropha curcas]	XP_012068720	unreviewed	Sulfotransferase (EC 2.8.2.-)	JCGZ_24564	Jatropha curcas (Barbados nut)	346	2.8.2.-	NA	sulfotransferase activity [GO:0008146]	GO:0008146	Sulfotransferase 1 family	NA	IPR027417;IPR000863;	jcu:105631263;	NA	XP_012068720.1;	NA	NA	NA	NA	NA	NA	PF00685;					c403_g1_i1	1323	G3F-9350-MONOMER	307	46.71	319	145	3	1131	175	10	303	4e-99	304	PWY-6199	quercetin sulfate biosynthesis	FLAVONOL-3-SULFOTRANSFERASE-RXN	EC-2.8.2.25	G3F-9350-MONOMER	flavonol 3-sulfotransferase	G3F-9350	Solyc00g227960.1.1
c11889_g1_i3	7331	40.68	338	3.03375	169	1.9741	802621203	100	0	NA	PREDICTED: DNA polymerase epsilon catalytic subunit A [Jatropha curcas]	XP_012075886	NA	NA	NA	Jatropha curcas(NA)	NA	NA	NA	NA	NA	NA	NA	NA	NA	NA	NA	NA	NA										c11889_g1_i3	NA	NA	NA	NA	NA	NA	NA	NA	NA	NA	NA	NA	NA	NA	NA	NA	NA	NA	NA	NA	NA
c2878_g1_i1	629	36.41	29	3.03371	30	4.08428	NA	NA	NA	NA	NA	NA	NA	NA	NA	NA	NA	NA	NA	NA	NA	NA	NA	NA	NA	NA	NA	NA	NA	NA	NA	NA	NA	NA	NA	NA	NA
c17630_g1_i1	629	39.43	29	3.03371	17	2.31443	643741615	100	8e-45	A0A067LQ24	hypothetical protein JCGZ_10757 [Jatropha curcas]	KDP47030	unreviewed	Uncharacterized protein	JCGZ_10757	Jatropha curcas (Barbados nut)	74																						c17630_g1_i1	NA	NA	NA	NA	NA	NA	NA	NA	NA	NA	NA	NA	NA	NA	NA	NA	NA	NA	NA	NA	NA
c15012_g1_i7	911	40.61	42	3.03359	44	4.13599	802542207	100	1e-136	NA	PREDICTED: isocitrate dehydrogenase [NADP] [Jatropha curcas]	XP_012081175	NA	NA	NA	Jatropha curcas(NA)	NA	NA	NA	NA	NA	NA	NA	NA	NA	NA	NA	NA	NA										c15012_g1_i7	NA	NA	NA	NA	NA	NA	NA	NA	NA	NA	NA	NA	NA	NA	NA	NA	NA	NA	NA	NA	NA
c14945_g1_i3	1475	38.58	68	3.03349	69	4.00592	802620701	100	1e-49	NA	PREDICTED: uncharacterized protein LOC105636892 [Jatropha curcas]	XP_012075676	NA	NA	NA	Jatropha curcas(NA)	NA	NA	NA	NA	NA	NA	NA	NA	NA	NA	NA	NA	NA										c14945_g1_i3	NA	NA	NA	NA	NA	NA	NA	NA	NA	NA	NA	NA	NA	NA	NA	NA	NA	NA	NA	NA	NA
c55625_g1_i1	282	44.68	13	3.03333	7	2.12566	643722333	69	2e-08	A0A067KK48	hypothetical protein JCGZ_14874 [Jatropha curcas]	KDP32189	unreviewed	Uncharacterized protein	JCGZ_14874	Jatropha curcas (Barbados nut)	101																						c55625_g1_i1	NA	NA	NA	NA	NA	NA	NA	NA	NA	NA	NA	NA	NA	NA	NA	NA	NA	NA	NA	NA	NA
c42026_g1_i1	282	34.04	13	3.03333	2	0.607332	NA	NA	NA	NA	NA	NA	NA	NA	NA	NA	NA	NA	NA	NA	NA	NA	NA	NA	NA	NA	NA	NA	NA	NA	NA	NA	NA	NA	NA	NA	NA
c11066_g1_i4	1779	41.37	82	3.03294	94	4.52478	802755964	100	0	A0A067JHL0	PREDICTED: probable protein phosphatase 2C 34 [Jatropha curcas]	XP_012088957	unreviewed	Uncharacterized protein	JCGZ_23264	Jatropha curcas (Barbados nut)	369	NA	NA	protein serine/threonine phosphatase activity [GO:0004722]	GO:0004722	NA	NA	IPR015655;IPR001932;	jcu:105647464;	NA	XP_012088957.1;XP_012088958.1;	NA	NA	NA	NA	NA	PTHR13832;	PF00481;	NA	PS51746;			c11066_g1_i4	1779	GN7V-66722-MONOMER	96	45.56	90	46	2	1077	1340	7	95	1e-19	88.2	NA	NA	NA	NA	NA	NA	NA	NA
c14029_g1_i3	1996	42.74	92	3.03287	71	3.04609	802787778	100	0	A0A067JEV3	PREDICTED: probable phosphomevalonate kinase [Jatropha curcas]	XP_012092013	unreviewed	Uncharacterized protein	JCGZ_21749	Jatropha curcas (Barbados nut)	499	NA	NA	ATP binding [GO:0005524]; kinase activity [GO:0016301]	GO:0005524; GO:0016301	GHMP kinase family	NA	IPR016005;IPR013750;IPR006204;IPR020568;IPR014721;	jcu:105649821;	NA	XP_012092013.1;XP_012092014.1;	NA	NA	NA	NA	NA	NA	PF08544;PF00288;	TIGR01219;				c14029_g1_i3	1996	GN7F-32710-MONOMER	276	44.49	245	97	9	1659	991	48	275	8e-33	130	PWY-922	mevalonate pathway I	PHOSPHOMEVALONATE-KINASE-RXN	EC-2.7.4.2	GN7F-32710-MONOMER	phosphomevalonate kinase	GN7F-32710	LOC_Os03g48160.1
c16623_g1_i5	3710	40.57	171	3.03283	110	2.53901	802607470	99	0	NA	PREDICTED: 5'-3' exoribonuclease 3 isoform X1 [Jatropha curcas]	XP_012073821	NA	NA	NA	Jatropha curcas(NA)	NA	NA	NA	NA	NA	NA	NA	NA	NA	NA	NA	NA	NA										c16623_g1_i5	NA	NA	NA	NA	NA	NA	NA	NA	NA	NA	NA	NA	NA	NA	NA	NA	NA	NA	NA	NA	NA
c11285_g1_i1	716	42.04	33	3.03268	22	2.63121	643735570	69	2e-18	A0A067L4I0	hypothetical protein JCGZ_03190 [Jatropha curcas]	KDP42133	unreviewed	Uncharacterized protein	JCGZ_03190	Jatropha curcas (Barbados nut)	139	NA	NA	integral component of membrane [GO:0016021]	GO:0016021																		c11285_g1_i1	NA	NA	NA	NA	NA	NA	NA	NA	NA	NA	NA	NA	NA	NA	NA	NA	NA	NA	NA	NA	NA
c15739_g1_i9	2083	42.39	96	3.03255	61	2.50776	802757726	99	0	A0A067JI36	PREDICTED: WD repeat-containing protein 48 isoform X1 [Jatropha curcas]	XP_012089192	unreviewed	Uncharacterized protein	JCGZ_23444	Jatropha curcas (Barbados nut)	763	NA	NA	NA	NA	NA	NA	IPR021772;IPR020472;IPR015943;IPR001680;IPR019775;IPR017986;	jcu:105647639;	NA	XP_012089192.1;XP_012089193.1;	NA	NA	NA	NA	NA	NA	PF11816;PF00400;	NA	PS00678;PS50082;PS50294;			c15739_g1_i9	NA	NA	NA	NA	NA	NA	NA	NA	NA	NA	NA	NA	NA	NA	NA	NA	NA	NA	NA	NA	NA
c14265_g2_i4	1150	40.26	53	3.03252	35	2.60625	802767777	98	2e-92	A0A067JEC6	PREDICTED: mitochondrial carrier protein MTM1 [Jatropha curcas]	XP_012090123	unreviewed	Uncharacterized protein	JCGZ_26008	Jatropha curcas (Barbados nut)	414	NA	NA	integral component of membrane [GO:0016021]; transport [GO:0006810]	GO:0016021; GO:0006810	Mitochondrial carrier (TC 2.A.29) family	NA	IPR018108;IPR023395;	jcu:105648368;	NA	XP_012090123.1;	NA	NA	NA	NA	NA	NA	PF00153;	NA	PS50920;			c14265_g2_i4	NA	NA	NA	NA	NA	NA	NA	NA	NA	NA	NA	NA	NA	NA	NA	NA	NA	NA	NA	NA	NA
c8847_g1_i2	2886	40.3	133	3.03236	107	3.17492	802574042	99	0	A0A067KWH6	PREDICTED: uncharacterized protein LOC105631207 [Jatropha curcas]	XP_012068627	unreviewed	Uncharacterized protein	JCGZ_24511	Jatropha curcas (Barbados nut)	698	NA	NA	NA	NA	NA	NA	NA	jcu:105631207;	NA	XP_012068627.1;XP_012068628.1;												c8847_g1_i2	NA	NA	NA	NA	NA	NA	NA	NA	NA	NA	NA	NA	NA	NA	NA	NA	NA	NA	NA	NA	NA
c11539_g1_i3	1802	39.12	83	3.03074	635	30.1762	802540409	100	0	NA	PREDICTED: probable aminotransferase TAT2 [Jatropha curcas]	XP_012076286	NA	NA	NA	Jatropha curcas(NA)	NA	NA	NA	NA	NA	NA	NA	NA	NA	NA	NA	NA	NA										c11539_g1_i3	1802	G2T-7929-MONOMER	424	57.25	393	166	2	404	1579	26	417	5e-159	468	PWY-5912	2'-deoxymugineic acid phytosiderophore biosynthesis	2.6.1.80-RXN	EC-2.6.1.80	G2T-7929-MONOMER	nicotianamine aminotransferase	G2T-7929	MLOC_60513.1
c7112_g1_i3	2345	43.03	108	3.03045	95	3.46917	802693633	98	0	A0A067K7V8	PREDICTED: protoporphyrinogen oxidase 1, chloroplastic [Jatropha curcas]	XP_012083019	unreviewed	Uncharacterized protein	JCGZ_14121	Jatropha curcas (Barbados nut)	545	NA	NA	oxygen-dependent protoporphyrinogen oxidase activity [GO:0004729]; porphyrin-containing compound biosynthetic process [GO:0006779]	GO:0004729; GO:0006779	NA	NA	IPR002937;IPR023753;IPR027418;IPR004572;	jcu:105642713;	NA	XP_012083019.1;	NA	NA	NA	NA	NA	NA	PF01593;	TIGR00562;				c7112_g1_i3	2345	GDQC-106507-MONOMER	84	63.1	84	31	0	392	141	1	84	7e-29	114	HEME-BIOSYNTHESIS-II	heme biosynthesis I (aerobic)	PROTOPORGENOXI-RXN	EC-1.3.3.4	GDQC-106507-MONOMER		GDQC-106507	GRMZM2G141992_P01
c16264_g1_i4	608	36.68	28	3.03026	6	0.84507	802632880	100	2e-52	A0A067KD37	PREDICTED: uncharacterized protein LOC105638189 isoform X3 [Jatropha curcas]	XP_012077342	unreviewed	Uncharacterized protein	JCGZ_07712	Jatropha curcas (Barbados nut)	1446	NA	NA	integral component of membrane [GO:0016021]	GO:0016021	NA	NA	IPR011641;	NA	NA	XP_012077342.1;												c16264_g1_i4	NA	NA	NA	NA	NA	NA	NA	NA	NA	NA	NA	NA	NA	NA	NA	NA	NA	NA	NA	NA	NA
c12378_g1_i2	912	42.65	42	3.03026	41	3.84976	802564387	100	0	A0A067L050	PREDICTED: probable inactive shikimate kinase like 1, chloroplastic [Jatropha curcas]	XP_012067312	unreviewed	Uncharacterized protein	JCGZ_26839	Jatropha curcas (Barbados nut)	314	NA	NA	NA	NA	NA	NA	IPR027417;IPR031322;IPR000623;	jcu:105630182;	NA	XP_012067312.1;	NA	NA	NA	NA	NA	NA	PF01202;					c12378_g1_i2	NA	NA	NA	NA	NA	NA	NA	NA	NA	NA	NA	NA	NA	NA	NA	NA	NA	NA	NA	NA	NA
c16127_g1_i8	2997	42.08	138	3.02983	88	2.51444	802732768	95	0	A0A067JSK6	PREDICTED: uncharacterized protein LOC105645470 isoform X3 [Jatropha curcas]	XP_012086467	unreviewed	Uncharacterized protein	JCGZ_23928	Jatropha curcas (Barbados nut)	798	NA	NA	NA	NA	NA	NA	NA	NA	NA	XP_012086467.1;												c16127_g1_i8	NA	NA	NA	NA	NA	NA	NA	NA	NA	NA	NA	NA	NA	NA	NA	NA	NA	NA	NA	NA	NA
c31479_g1_i1	391	37.85	18	3.02916	1	0.219012	NA	NA	NA	NA	NA	NA	NA	NA	NA	NA	NA	NA	NA	NA	NA	NA	NA	NA	NA	NA	NA	NA	NA	NA	NA	NA	NA	NA	NA	NA	NA
c9733_g1_i3	1977	39.91	91	3.02873	78	3.37857	802717030	99	0	A0A067JUG5	PREDICTED: tyrosine decarboxylase 1 isoform X2 [Jatropha curcas]	XP_012085212	unreviewed	Uncharacterized protein	JCGZ_17611	Jatropha curcas (Barbados nut)	490	NA	NA	carboxy-lyase activity [GO:0016831]; pyridoxal phosphate binding [GO:0030170]; cellular amino acid metabolic process [GO:0006520]	GO:0016831; GO:0006520; GO:0030170	Group II decarboxylase family	NA	IPR010977;IPR002129;IPR015424;IPR015421;IPR015422;IPR021115;	NA	NA	XP_012085212.1;	NA	NA	NA	NA	NA	NA	PF00282;	NA	PS00392;			c9733_g1_i3	1977	G3P-7873-MONOMER	495	53.54	480	220	2	1637	204	12	490	0	562	PWY-5751	phenylethanol biosynthesis	RXN-8990	-	G3P-7873-MONOMER	phenylaldehyde synthase	G3P-7873	evm.model.supercontig_51.70
c15205_g1_i9	3607	40.7	166	3.02822	112	2.65899	802787581	99	0	A0A067JBU9	PREDICTED: probable AMP deaminase [Jatropha curcas]	XP_012091964	unreviewed	Uncharacterized protein	JCGZ_21713	Jatropha curcas (Barbados nut)	892	NA	NA	integral component of membrane [GO:0016021]; AMP deaminase activity [GO:0003876]; IMP salvage [GO:0032264]	GO:0003876; GO:0032264; GO:0016021	NA	NA	IPR006650;IPR001365;IPR006329;IPR032466;	jcu:105649789;	NA	XP_012091964.1;	NA	NA	NA	NA	NA	PTHR11359;	PF00962;	TIGR01429;	PS00485;			c15205_g1_i9	3607	G2Z-10055-MONOMER	242	62.95	224	63	4	3418	2783	8	223	7e-74	249	PWY-6596	adenosine nucleotides degradation I	AMP-DEAMINASE-RXN	EC-3.5.4.17	G2Z-10055-MONOMER	adenosine-phosphate deaminase	G2Z-10055	cassava4.1_025877m
c14635_g3_i1	1130	36.46	52	3.02797	35	2.65237	223500453	84	3e-16	B9TP17	hypothetical protein	223500453	unreviewed	Putative uncharacterized protein	RCOM_2095810	Ricinus communis (Castor bean)	59	NA	NA	NA	NA	NA	NA	NA	rcu:RCOM_2095810;														c14635_g3_i1	NA	NA	NA	NA	NA	NA	NA	NA	NA	NA	NA	NA	NA	NA	NA	NA	NA	NA	NA	NA	NA
c15662_g1_i6	326	39.57	15	3.02761	16	4.20289	802599719	98	3e-48	NA	PREDICTED: eukaryotic peptide chain release factor GTP-binding subunit ERF3A isoform X2 [Jatropha curcas]	XP_012072558	NA	NA	NA	Jatropha curcas(NA)	NA	NA	NA	NA	NA	NA	NA	NA	NA	NA	NA	NA	NA										c15662_g1_i6	NA	NA	NA	NA	NA	NA	NA	NA	NA	NA	NA	NA	NA	NA	NA	NA	NA	NA	NA	NA	NA
c16405_g6_i1	326	33.13	15	3.02761	12	3.15216	NA	NA	NA	NA	NA	NA	NA	NA	NA	NA	NA	NA	NA	NA	NA	NA	NA	NA	NA	NA	NA	NA	NA	NA	NA	NA	NA	NA	NA	NA	NA
c9952_g1_i1	1152	38.8	53	3.02726	63	4.6831	802577732	100	5e-87	A0A067KXI2	PREDICTED: polyadenylate-binding protein 2-like isoform X1 [Jatropha curcas]	XP_012069150	unreviewed	Uncharacterized protein	JCGZ_24915	Jatropha curcas (Barbados nut)	197	NA	NA	nucleic acid binding [GO:0003676]; nucleotide binding [GO:0000166]	GO:0003676; GO:0000166	NA	NA	IPR012677;IPR000504;	jcu:105631591;	NA	XP_012069150.1;	NA	NA	NA	NA	NA	NA	PF00076;	NA	PS50102;			c9952_g1_i1	NA	NA	NA	NA	NA	NA	NA	NA	NA	NA	NA	NA	NA	NA	NA	NA	NA	NA	NA	NA	NA
c12280_g1_i4	1978	44.19	91	3.0272	98	4.24273	802700275	99	0	A0A067JXY7	PREDICTED: cationic amino acid transporter 9, chloroplastic [Jatropha curcas]	XP_012083661	unreviewed	Uncharacterized protein	JCGZ_14597	Jatropha curcas (Barbados nut)	571	NA	NA	integral component of membrane [GO:0016021]; amino acid transmembrane transporter activity [GO:0015171]	GO:0015171; GO:0016021	NA	NA	IPR002293;IPR029485;	jcu:105643193;	NA	XP_012083661.1;	NA	NA	NA	NA	NA	PTHR11785;	PF13520;PF13906;					c12280_g1_i4	NA	NA	NA	NA	NA	NA	NA	NA	NA	NA	NA	NA	NA	NA	NA	NA	NA	NA	NA	NA	NA
c17347_g1_i1	413	33.9	19	3.02712	7	1.45142	NA	NA	NA	NA	NA	NA	NA	NA	NA	NA	NA	NA	NA	NA	NA	NA	NA	NA	NA	NA	NA	NA	NA	NA	NA	NA	NA	NA	NA	NA	NA
c12020_g2_i1	413	35.84	19	3.02712	17	3.52488	NA	NA	NA	NA	NA	NA	NA	NA	NA	NA	NA	NA	NA	NA	NA	NA	NA	NA	NA	NA	NA	NA	NA	NA	NA	NA	NA	NA	NA	NA	NA
c13495_g1_i1	1739	39.51	80	3.02703	67	3.29929	802634883	100	0	A0A067K971	PREDICTED: histone-lysine N-methyltransferase ASHR1 isoform X1 [Jatropha curcas]	XP_012078167	unreviewed	Uncharacterized protein	JCGZ_12048	Jatropha curcas (Barbados nut)	482	NA	NA	NA	NA	NA	NA	IPR001214;IPR011990;IPR002893;	jcu:105638887;	NA	XP_012078167.1;	NA	NA	NA	NA	NA	NA	PF00856;PF01753;	NA	PS50280;PS01360;PS50865;			c13495_g1_i1	NA	NA	NA	NA	NA	NA	NA	NA	NA	NA	NA	NA	NA	NA	NA	NA	NA	NA	NA	NA	NA
c11012_g1_i1	1826	41.46	84	3.02695	83	3.89244	802778986	100	1e-111	A0A067JL41	PREDICTED: 39S ribosomal protein L4, mitochondrial [Jatropha curcas]	XP_012091290	unreviewed	Uncharacterized protein	JCGZ_21171	Jatropha curcas (Barbados nut)	315	NA	NA	ribosome [GO:0005840]; structural constituent of ribosome [GO:0003735]; translation [GO:0006412]	GO:0005840; GO:0003735; GO:0006412	NA	NA	IPR002136;IPR023574;IPR013005;	jcu:105649292;	NA	XP_012091290.1;XP_012091291.1;	NA	NA	NA	NA	NA	PTHR10746;	PF00573;	TIGR03953;				c11012_g1_i1	NA	NA	NA	NA	NA	NA	NA	NA	NA	NA	NA	NA	NA	NA	NA	NA	NA	NA	NA	NA	NA
c12707_g1_i2	500	45.8	23	3.0268	18	3.08282	802598824	100	1e-15	A0A067KTI0	PREDICTED: far upstream element-binding protein 2-like [Jatropha curcas]	XP_012072460	unreviewed	Uncharacterized protein	JCGZ_04886	Jatropha curcas (Barbados nut)	516	NA	NA	RNA binding [GO:0003723]	GO:0003723	NA	NA	IPR004087;IPR004088;	jcu:105634238;	NA	XP_012072460.1;	NA	NA	NA	NA	NA	NA	PF00013;	NA	PS50084;			c12707_g1_i2	NA	NA	NA	NA	NA	NA	NA	NA	NA	NA	NA	NA	NA	NA	NA	NA	NA	NA	NA	NA	NA
c16400_g2_i8	2174	40.43	100	3.02668	79	3.11181	802741699	89	3e-177	NA	PREDICTED: flavin-containing monooxygenase FMO GS-OX-like 4 [Jatropha curcas]	XP_012087143	NA	NA	NA	Jatropha curcas(NA)	NA	NA	NA	NA	NA	NA	NA	NA	NA	NA	NA	NA	NA										c16400_g2_i8	NA	NA	NA	NA	NA	NA	NA	NA	NA	NA	NA	NA	NA	NA	NA	NA	NA	NA	NA	NA	NA
c13290_g1_i4	1087	38.82	50	3.02668	16	1.26048	802537260	100	2e-160	A0A067LQM8	PREDICTED: photosynthetic NDH subunit of lumenal location 4, chloroplastic [Jatropha curcas]	XP_012093270	unreviewed	Peptidyl-prolyl cis-trans isomerase	JCGZ_24098	Jatropha curcas (Barbados nut)	224	NA	NA	peptidyl-prolyl cis-trans isomerase activity [GO:0003755]; protein folding [GO:0006457]	GO:0003755; GO:0006457	NA	NA	IPR023566;IPR001179;	jcu:105650912;	NA	XP_012093270.1;XP_012093285.1;	NA	NA	NA	NA	NA	PTHR10516;	PF00254;	NA	PS50059;			c13290_g1_i4	NA	NA	NA	NA	NA	NA	NA	NA	NA	NA	NA	NA	NA	NA	NA	NA	NA	NA	NA	NA	NA
c11715_g2_i2	1696	42.04	78	3.02618	53	2.67606	802622884	100	1e-167	A0A067KR41	PREDICTED: lysosomal beta glucosidase-like [Jatropha curcas]	XP_012076264	unreviewed	Uncharacterized protein	JCGZ_12843	Jatropha curcas (Barbados nut)	660	NA	NA	integral component of membrane [GO:0016021]; hydrolase activity, hydrolyzing O-glycosyl compounds [GO:0004553]; carbohydrate metabolic process [GO:0005975]	GO:0005975; GO:0004553; GO:0016021	NA	NA	IPR026892;IPR002772;IPR001764;IPR017853;	jcu:105637423;	NA	XP_012076264.1;XP_012076265.1;	NA	NA	NA	NA	NA	PTHR30620;	PF00933;PF01915;					c11715_g2_i2	NA	NA	NA	NA	NA	NA	NA	NA	NA	NA	NA	NA	NA	NA	NA	NA	NA	NA	NA	NA	NA
c13813_g1_i5	2827	41.74	130	3.02582	69	2.09011	802634386	99	0	NA	PREDICTED: KH domain-containing protein At4g18375-like isoform X2 [Jatropha curcas]	XP_012077975	NA	NA	NA	Jatropha curcas(NA)	NA	NA	NA	NA	NA	NA	NA	NA	NA	NA	NA	NA	NA										c13813_g1_i5	NA	NA	NA	NA	NA	NA	NA	NA	NA	NA	NA	NA	NA	NA	NA	NA	NA	NA	NA	NA	NA
c15972_g3_i7	1457	42.83	67	3.02581	57	3.35012	802752028	99	0	A0A067JK54	PREDICTED: isoprenylcysteine alpha-carbonyl methylesterase ICME isoform X1 [Jatropha curcas]	XP_012088152	unreviewed	Uncharacterized protein	JCGZ_25662	Jatropha curcas (Barbados nut)	446	NA	NA	integral component of membrane [GO:0016021]; hydrolase activity [GO:0016787]	GO:0016787; GO:0016021	NA	NA	IPR029058;IPR013094;	jcu:105646821;	NA	XP_012088152.1;	NA	NA	NA	NA	NA	NA	PF07859;					c15972_g3_i7	1457	GSP-5909-MONOMER	357	71.78	287	81	0	377	1237	67	353	5e-135	400	NA	NA	NA	NA	NA	NA	NA	NA
c2614_g1_i1	696	34.2	32	3.02529	12	1.47644	NA	NA	NA	NA	NA	NA	NA	NA	NA	NA	NA	NA	NA	NA	NA	NA	NA	NA	NA	NA	NA	NA	NA	NA	NA	NA	NA	NA	NA	NA	NA
c12305_g1_i5	1218	36.78	56	3.02529	79	5.55424	802690939	100	6e-160	A0A067K7P5	PREDICTED: peptidyl-prolyl cis-trans isomerase CYP21-4 [Jatropha curcas]	XP_012082923	unreviewed	Uncharacterized protein	JCGZ_14046	Jatropha curcas (Barbados nut)	237	NA	NA	integral component of membrane [GO:0016021]; peptidyl-prolyl cis-trans isomerase activity [GO:0003755]; protein folding [GO:0006457]	GO:0016021; GO:0003755; GO:0006457	NA	NA	IPR029000;IPR024936;IPR002130;	jcu:105642637;	NA	XP_012082923.1;	NA	NA	NA	NA	NA	PTHR11071;	PF00160;	NA	PS50072;			c12305_g1_i5	NA	NA	NA	NA	NA	NA	NA	NA	NA	NA	NA	NA	NA	NA	NA	NA	NA	NA	NA	NA	NA
c7258_g1_i4	1566	41.44	72	3.02529	74	4.04655	802579845	100	0	A0A067L6I0	PREDICTED: probable E3 ubiquitin-protein ligase LUL4 isoform X1 [Jatropha curcas]	XP_012069524	unreviewed	Uncharacterized protein	JCGZ_02103	Jatropha curcas (Barbados nut)	383	NA	NA	zinc ion binding [GO:0008270]	GO:0008270	NA	NA	IPR001841;IPR013083;	jcu:105631915;	NA	XP_012069524.1;	NA	NA	NA	NA	NA	NA	NA	NA	PS50089;			c7258_g1_i4	NA	NA	NA	NA	NA	NA	NA	NA	NA	NA	NA	NA	NA	NA	NA	NA	NA	NA	NA	NA	NA
c15477_g1_i5	1414	38.47	65	3.02475	35	2.11965	802754606	99	4e-43	A0A067JUS3	PREDICTED: coiled-coil domain-containing protein SCD2 [Jatropha curcas]	XP_012088735	unreviewed	Uncharacterized protein	JCGZ_23107	Jatropha curcas (Barbados nut)	572	NA	NA	NA	NA	NA	NA	NA	jcu:105647316;	NA	XP_012088735.1;												c15477_g1_i5	NA	NA	NA	NA	NA	NA	NA	NA	NA	NA	NA	NA	NA	NA	NA	NA	NA	NA	NA	NA	NA
c15915_g1_i4	3220	39.84	148	3.02435	115	3.05835	802740763	100	0	NA	PREDICTED: probable LRR receptor-like serine/threonine-protein kinase At1g63430 isoform X1 [Jatropha curcas]	XP_012086941	NA	NA	NA	Jatropha curcas(NA)	NA	NA	NA	NA	NA	NA	NA	NA	NA	NA	NA	NA	NA										c15915_g1_i4	NA	NA	NA	NA	NA	NA	NA	NA	NA	NA	NA	NA	NA	NA	NA	NA	NA	NA	NA	NA	NA
c13503_g1_i3	2154	38.35	99	3.02424	64	2.54437	802551543	100	2e-145	A0A067LA30	PREDICTED: isovaleryl-CoA dehydrogenase, mitochondrial [Jatropha curcas]	XP_012064856	unreviewed	Uncharacterized protein	JCGZ_05560	Jatropha curcas (Barbados nut)	407	NA	NA	acyl-CoA dehydrogenase activity [GO:0003995]; flavin adenine dinucleotide binding [GO:0050660]	GO:0003995; GO:0050660	Acyl-CoA dehydrogenase family	NA	IPR006089;IPR006091;IPR009075;IPR013786;IPR009100;	jcu:105628121;	NA	XP_012064856.1;	NA	NA	NA	NA	NA	NA	PF00441;PF02770;PF02771;	NA	PS00072;PS00073;			c13503_g1_i3	2154	G3E-16780-MONOMER	148	91.1	146	13	0	612	175	1	146	1e-87	277	LEU-DEG2-PWY	leucine degradation I	RXN0-2301	EC-1.3.8.4	G3E-16780-MONOMER	Pavir.J23786.1.p	G3E-16780	Pavir.J23786.1.p
c15306_g1_i4	1980	41.06	91	3.02414	118	5.10343	802581507	99	2e-112	NA	PREDICTED: rRNA-processing protein EFG1 isoform X2 [Jatropha curcas]	XP_012069753	NA	NA	NA	Jatropha curcas(NA)	NA	NA	NA	NA	NA	NA	NA	NA	NA	NA	NA	NA	NA										c15306_g1_i4	NA	NA	NA	NA	NA	NA	NA	NA	NA	NA	NA	NA	NA	NA	NA	NA	NA	NA	NA	NA	NA
c13198_g1_i1	1458	37.72	67	3.02373	55	3.23036	802760657	100	7e-110	A0A067JUM2	PREDICTED: translation initiation factor IF-2, chloroplastic [Jatropha curcas]	XP_012089508	unreviewed	Uncharacterized protein	JCGZ_00191	Jatropha curcas (Barbados nut)	1042	NA	NA	intracellular [GO:0005622]; GTP binding [GO:0005525]; GTPase activity [GO:0003924]; translation initiation factor activity [GO:0003743]	GO:0005525; GO:0003924; GO:0005622; GO:0003743	NA	NA	IPR027417;IPR005225;IPR000795;IPR000178;IPR023115;IPR009000;	jcu:105647895;	NA	XP_012089508.1;	NA	NA	NA	NA	NA	NA	PF11987;	TIGR00487;TIGR00231;	PS51722;PS01176;			c13198_g1_i1	NA	NA	NA	NA	NA	NA	NA	NA	NA	NA	NA	NA	NA	NA	NA	NA	NA	NA	NA	NA	NA
c10077_g1_i1	1915	40.94	88	3.02371	97	4.33759	802763325	99	0	A0A067JDZ9	PREDICTED: MATE efflux family protein 1 isoform X1 [Jatropha curcas]	XP_012089999	unreviewed	Protein DETOXIFICATION (Multidrug and toxic compound extrusion protein)	JCGZ_25922	Jatropha curcas (Barbados nut)	517	NA	NA	integral component of membrane [GO:0016021]; antiporter activity [GO:0015297]; drug transmembrane transporter activity [GO:0015238]	GO:0015297; GO:0015238; GO:0016021	Multi antimicrobial extrusion (MATE) (TC 2.A.66.1) family	NA	IPR002528;	NA	NA	NA	NA	NA	NA	NA	NA	NA	PF01554;	TIGR00797;				c10077_g1_i1	NA	NA	NA	NA	NA	NA	NA	NA	NA	NA	NA	NA	NA	NA	NA	NA	NA	NA	NA	NA	NA
c11043_g2_i1	1284	41.12	59	3.02352	58	3.86819	802717534	100	1e-113	A0A067K2N7	PREDICTED: uncharacterized protein LOC105644533 isoform X1 [Jatropha curcas]	XP_012085308	unreviewed	Uncharacterized protein	JCGZ_17683	Jatropha curcas (Barbados nut)	205	NA	NA	membrane [GO:0016020]; serine-type peptidase activity [GO:0008236]	GO:0016020; GO:0008236	NA	NA	IPR000223;IPR028360;IPR015927;	jcu:105644533;	NA	XP_012085308.1;XP_012085309.1;XP_012085310.1;XP_012085311.1;	NA	NA	NA	NA	NA	PTHR12383;						c11043_g2_i1	NA	NA	NA	NA	NA	NA	NA	NA	NA	NA	NA	NA	NA	NA	NA	NA	NA	NA	NA	NA	NA
c12281_g1_i5	2111	40.41	97	3.0235	80	3.24524	802639598	99	0	NA	PREDICTED: E3 ubiquitin-protein ligase listerin [Jatropha curcas]	XP_012078459	NA	NA	NA	Jatropha curcas(NA)	NA	NA	NA	NA	NA	NA	NA	NA	NA	NA	NA	NA	NA										c12281_g1_i5	NA	NA	NA	NA	NA	NA	NA	NA	NA	NA	NA	NA	NA	NA	NA	NA	NA	NA	NA	NA	NA
c15121_g1_i7	1654	40.99	76	3.02346	50	2.58869	802702805	94	0	A0A067K7U0	PREDICTED: AMSH-like ubiquitin thioesterase 3 [Jatropha curcas]	XP_012084026	unreviewed	Uncharacterized protein	JCGZ_18964	Jatropha curcas (Barbados nut)	513	NA	NA	NA	NA	NA	NA	IPR000555;IPR015063;	jcu:105643506;	NA	XP_012084026.1;	NA	NA	NA	NA	NA	NA	PF01398;PF08969;					c15121_g1_i7	1654	GN7F-32004-MONOMER	179	57.14	175	75	0	650	126	1	175	5e-69	225	NA	NA	NA	NA	NA	NA	NA	NA
c8793_g1_i2	1197	40.18	55	3.02339	55	3.93472	802666004	100	9e-145	NA	PREDICTED: uncharacterized protein LOC105641262 isoform X1 [Jatropha curcas]	XP_012081157	NA	NA	NA	Jatropha curcas(NA)	NA	NA	NA	NA	NA	NA	NA	NA	NA	NA	NA	NA	NA										c8793_g1_i2	NA	NA	NA	NA	NA	NA	NA	NA	NA	NA	NA	NA	NA	NA	NA	NA	NA	NA	NA	NA	NA
c9624_g1_i1	653	44.1	30	3.02297	26	3.40961	802769623	97	1e-71	A0A067JQV9	PREDICTED: chloride conductance regulatory protein ICln [Jatropha curcas]	XP_012090409	unreviewed	Uncharacterized protein	JCGZ_26226	Jatropha curcas (Barbados nut)	231	NA	NA	cytosol [GO:0005829]; methylosome [GO:0034709]; pICln-Sm protein complex [GO:0034715]; plasma membrane [GO:0005886]; cell volume homeostasis [GO:0006884]; chloride transport [GO:0006821]; spliceosomal snRNP assembly [GO:0000387]	GO:0006884; GO:0006821; GO:0005829; GO:0034709; GO:0034715; GO:0005886; GO:0000387	NA	NA	IPR003521;	jcu:105648585;	NA	XP_012090409.1;												c9624_g1_i1	NA	NA	NA	NA	NA	NA	NA	NA	NA	NA	NA	NA	NA	NA	NA	NA	NA	NA	NA	NA	NA
c10983_g1_i2	1916	37.06	88	3.02213	70	3.12858	802651326	100	0	NA	PREDICTED: uncharacterized protein LOC105640342 [Jatropha curcas]	XP_012080014	NA	NA	NA	Jatropha curcas(NA)	NA	NA	NA	NA	NA	NA	NA	NA	NA	NA	NA	NA	NA										c10983_g1_i2	1916	G33-8331-MONOMER	198	44.97	169	81	3	1079	600	1	166	3e-44	160	NA	NA	NA	NA	NA	NA	NA	NA
c10162_g1_i2	479	38.83	22	3.02213	11	1.96654	802544298	98	1e-63	A0A067LM36	PREDICTED: protein NRT1/ PTR FAMILY 2.11-like [Jatropha curcas]	XP_012082848	unreviewed	Uncharacterized protein	JCGZ_09718	Jatropha curcas (Barbados nut)	590	NA	NA	integral component of membrane [GO:0016021]; transporter activity [GO:0005215]	GO:0016021; GO:0005215	NA	NA	IPR020846;IPR000109;	jcu:105642583;	NA	XP_012082848.1;	NA	NA	NA	NA	NA	PTHR11654;	PF00854;					c10162_g1_i2	NA	NA	NA	NA	NA	NA	NA	NA	NA	NA	NA	NA	NA	NA	NA	NA	NA	NA	NA	NA	NA
c18019_g1_i1	2221	41.11	102	3.02188	104	4.00987	802577546	100	0	NA	PREDICTED: polyadenylate-binding protein 6 isoform X1 [Jatropha curcas]	XP_012069054	NA	NA	NA	Jatropha curcas(NA)	NA	NA	NA	NA	NA	NA	NA	NA	NA	NA	NA	NA	NA										c18019_g1_i1	NA	NA	NA	NA	NA	NA	NA	NA	NA	NA	NA	NA	NA	NA	NA	NA	NA	NA	NA	NA	NA
c13183_g1_i3	1938	43.29	89	3.02178	65	2.87213	802729596	100	0	A0A067JQA4	PREDICTED: NADPH-dependent thioredoxin reductase 3 [Jatropha curcas]	XP_012086193	unreviewed	Thioredoxin reductase (EC 1.8.1.9)	JCGZ_21105	Jatropha curcas (Barbados nut)	525	1.8.1.9	NA	cytoplasm [GO:0005737]; thioredoxin-disulfide reductase activity [GO:0004791]; cell redox homeostasis [GO:0045454]; removal of superoxide radicals [GO:0019430]	GO:0045454; GO:0005737; GO:0019430; GO:0004791	Class-II pyridine nucleotide-disulfide oxidoreductase family	NA	IPR023753;IPR008255;IPR000103;IPR005982;IPR012336;IPR013766;	jcu:105645247;	NA	XP_012086193.1;	NA	NA	NA	NA	NA	NA	PF07992;PF00085;	TIGR01292;	PS00573;PS51352;			c13183_g1_i3	1938	G3M-7994-MONOMER	232	84.05	232	37	0	919	1614	1	232	2e-128	384	THIOREDOX-PWY	thioredoxin pathway	THIOREDOXIN-REDUCT-NADPH-RXN	EC-1.8.1.9	G3M-7994-MONOMER	thioredoxin-disulfide reductase	G3M-7994	PGSC0003DMP400047397
c15849_g2_i8	5052	42.04	232	3.0217	188	3.18669	802730513	100	0	A0A067JQ54	PREDICTED: DNA helicase INO80 isoform X1 [Jatropha curcas]	XP_012086221	unreviewed	Uncharacterized protein	JCGZ_21124	Jatropha curcas (Barbados nut)	1522	NA	NA	ATP binding [GO:0005524]; DNA binding [GO:0003677]	GO:0005524; GO:0003677	NA	NA	IPR020838;IPR014001;IPR001650;IPR027417;IPR000330;	jcu:105645268;	NA	XP_012086221.1;	NA	NA	NA	NA	NA	NA	PF13892;PF00271;PF00176;	NA	PS51413;PS51192;PS51194;			c15849_g2_i8	NA	NA	NA	NA	NA	NA	NA	NA	NA	NA	NA	NA	NA	NA	NA	NA	NA	NA	NA	NA	NA
c1272_g1_i1	1176	40.73	54	3.02143	56	4.0778	821324876	100	0	D3GA37	dof zinc finger protein DOF1.4 [Jatropha curcas]	NP_001295692	unreviewed	Putative DOF zinc finger protein	dof2	Jatropha curcas (Barbados nut)	341	NA	NA	DNA binding [GO:0003677]; regulation of transcription, DNA-templated [GO:0006355]	GO:0003677; GO:0006355	NA	NA	IPR003851;	jcu:105649561;	NA	NP_001295692.1;	NA	NA	NA	NA	NA	NA	PF02701;	NA	PS01361;PS50884;			c1272_g1_i1	NA	NA	NA	NA	NA	NA	NA	NA	NA	NA	NA	NA	NA	NA	NA	NA	NA	NA	NA	NA	NA
c15599_g2_i7	2744	40.23	126	3.02143	100	3.12076	802581444	96	0	NA	PREDICTED: uncharacterized protein LOC105632051 isoform X4 [Jatropha curcas]	XP_012069719	NA	NA	NA	Jatropha curcas(NA)	NA	NA	NA	NA	NA	NA	NA	NA	NA	NA	NA	NA	NA										c15599_g2_i7	NA	NA	NA	NA	NA	NA	NA	NA	NA	NA	NA	NA	NA	NA	NA	NA	NA	NA	NA	NA	NA
c8360_g2_i1	893	37.63	41	3.02105	37	3.5481	802682168	100	6e-60	NA	PREDICTED: snRNA-activating protein complex subunit isoform X2 [Jatropha curcas]	XP_012082213	NA	NA	NA	Jatropha curcas(NA)	NA	NA	NA	NA	NA	NA	NA	NA	NA	NA	NA	NA	NA										c8360_g2_i1	NA	NA	NA	NA	NA	NA	NA	NA	NA	NA	NA	NA	NA	NA	NA	NA	NA	NA	NA	NA	NA
c50147_g1_i1	1198	42.15	55	3.02087	79	5.64697	802795988	100	0	A0A067J997	PREDICTED: protein SULFUR DEFICIENCY-INDUCED 1 [Jatropha curcas]	XP_012092647	unreviewed	Uncharacterized protein	JCGZ_06408	Jatropha curcas (Barbados nut)	300	NA	NA	NA	NA	NA	NA	IPR013026;IPR011990;IPR019734;	jcu:105650368;	NA	XP_012092647.1;	NA	NA	NA	NA	NA	NA	PF13181;	NA	PS50005;PS50293;			c50147_g1_i1	NA	NA	NA	NA	NA	NA	NA	NA	NA	NA	NA	NA	NA	NA	NA	NA	NA	NA	NA	NA	NA
c9535_g1_i1	501	38.12	23	3.02076	28	4.78592	802591914	100	6e-41	NA	PREDICTED: TMV resistance protein N-like [Jatropha curcas]	XP_012071293	NA	NA	NA	Jatropha curcas(NA)	NA	NA	NA	NA	NA	NA	NA	NA	NA	NA	NA	NA	NA										c9535_g1_i1	NA	NA	NA	NA	NA	NA	NA	NA	NA	NA	NA	NA	NA	NA	NA	NA	NA	NA	NA	NA	NA
c16319_g1_i3	2810	37.65	129	3.02071	125	3.80933	802561529	99	3e-142	A0A067LEL8	PREDICTED: outer envelope protein 61 isoform X1 [Jatropha curcas]	XP_012066333	unreviewed	Uncharacterized protein	JCGZ_23897	Jatropha curcas (Barbados nut)	595	NA	NA	integral component of membrane [GO:0016021]	GO:0016021	NA	NA	IPR023566;IPR013026;IPR011990;IPR001440;IPR019734;	jcu:105629365;	NA	XP_012066333.1;XP_012066334.1;	NA	NA	NA	NA	NA	PTHR10516;	PF00515;	NA	PS50005;PS50293;			c16319_g1_i3	NA	NA	NA	NA	NA	NA	NA	NA	NA	NA	NA	NA	NA	NA	NA	NA	NA	NA	NA	NA	NA
c14799_g1_i11	2026	38.75	93	3.02044	45	1.90203	802723861	100	3e-114	A0A067JS05	PREDICTED: actin-related protein 3 [Jatropha curcas]	XP_012085542	unreviewed	Uncharacterized protein	JCGZ_17864	Jatropha curcas (Barbados nut)	427	NA	NA	NA	NA	Actin family	NA	IPR004000;	jcu:105644708;	NA	XP_012085542.1;	NA	NA	NA	NA	NA	PTHR11937;	PF00022;					c14799_g1_i11	NA	NA	NA	NA	NA	NA	NA	NA	NA	NA	NA	NA	NA	NA	NA	NA	NA	NA	NA	NA	NA
c16691_g5_i1	305	27.87	14	3.02033	9	2.5269	NA	NA	NA	NA	NA	NA	NA	NA	NA	NA	NA	NA	NA	NA	NA	NA	NA	NA	NA	NA	NA	NA	NA	NA	NA	NA	NA	NA	NA	NA	NA
c15142_g1_i3	2048	42.68	94	3.02012	67	2.8015	802717185	100	0	A0A067JRH6	PREDICTED: phospholipid--sterol O-acyltransferase [Jatropha curcas]	XP_012085264	unreviewed	Uncharacterized protein	JCGZ_17650	Jatropha curcas (Barbados nut)	639	NA	NA	O-acyltransferase activity [GO:0008374]; lipid metabolic process [GO:0006629]	GO:0008374; GO:0006629	NA	NA	IPR029058;IPR003386;	jcu:105644499;	NA	XP_012085264.1;	NA	NA	NA	NA	NA	NA	PF02450;					c15142_g1_i3	2048	G3E-18423-MONOMER	121	87.13	101	13	0	1768	1466	2	102	5e-58	196	PWYIO2-7	triacylglycerol biosynthesis (Chlamydomonas)	2.3.1.158-RXN	EC-2.3.1.158	G3E-18423-MONOMER	phospholipid:diacylglycerol acyltransferase	G3E-18423	Pavir.J18831.1.p
c14970_g1_i7	1852	40.33	85	3.01998	117	5.40991	802592321	99	0	A0A067KRE3	PREDICTED: signal recognition particle receptor subunit alpha [Jatropha curcas]	XP_012071520	unreviewed	Uncharacterized protein	JCGZ_04040	Jatropha curcas (Barbados nut)	617	NA	NA	signal recognition particle receptor complex [GO:0005785]; GTP binding [GO:0005525]; GTPase activity [GO:0003924]; signal recognition particle binding [GO:0005047]; SRP-dependent cotranslational protein targeting to membrane [GO:0006614]	GO:0005525; GO:0003924; GO:0006614; GO:0005047; GO:0005785	NA	NA	IPR003593;IPR011012;IPR027417;IPR007222;IPR013822;IPR000897;	jcu:105633524;	NA	XP_012071520.1;	NA	NA	NA	NA	NA	NA	PF04086;PF00448;PF02881;	NA	PS00300;			c14970_g1_i7	NA	NA	NA	NA	NA	NA	NA	NA	NA	NA	NA	NA	NA	NA	NA	NA	NA	NA	NA	NA	NA
c12044_g1_i4	1133	37.33	52	3.01995	55	4.15698	802752574	96	3e-89	A0A067JVX1	PREDICTED: mediator of RNA polymerase II transcription subunit 15 [Jatropha curcas]	XP_012088286	unreviewed	Uncharacterized protein	JCGZ_25787	Jatropha curcas (Barbados nut)	532	NA	NA	NA	NA	NA	NA	IPR010820;	jcu:105646938;	NA	XP_012088286.1;	NA	NA	NA	NA	NA	NA	PF07223;					c12044_g1_i4	NA	NA	NA	NA	NA	NA	NA	NA	NA	NA	NA	NA	NA	NA	NA	NA	NA	NA	NA	NA	NA
c16607_g2_i4	828	45.29	38	3.01981	25	2.58556	27901721	65	3e-47	Q850H3	gag-pol polyprotein, partial [Vitis vinifera]	27901721	unreviewed	Gag-pol polyprotein (Fragment)	NA	Vitis vinifera (Grape)	110																						c16607_g2_i4	NA	NA	NA	NA	NA	NA	NA	NA	NA	NA	NA	NA	NA	NA	NA	NA	NA	NA	NA	NA	NA
c54943_g1_i1	414	38.16	19	3.01981	2	0.41369	NA	NA	NA	NA	NA	NA	NA	NA	NA	NA	NA	NA	NA	NA	NA	NA	NA	NA	NA	NA	NA	NA	NA	NA	NA	NA	NA	NA	NA	NA	NA
c15078_g1_i2	523	36.14	24	3.0195	11	1.80109	NA	NA	NA	NA	NA	NA	NA	NA	NA	NA	NA	NA	NA	NA	NA	NA	NA	NA	NA	NA	NA	NA	NA	NA	NA	NA	NA	NA	NA	NA	NA
c39718_g1_i1	523	43.21	24	3.0195	2	0.327471	255563618	100	2e-71	B9S9Z2	glycine-rich RNA-binding protein, putative	255563618	unreviewed	Glycine-rich RNA-binding protein, putative	RCOM_0523760	Ricinus communis (Castor bean)	134	NA	NA	nucleic acid binding [GO:0003676]; nucleotide binding [GO:0000166]	GO:0003676; GO:0000166	NA	NA	IPR012677;IPR000504;	rcu:RCOM_0523760;	NA	XP_002522811.1;	NA	NA	NA	NA	NA	NA	PF00076;	NA	PS50102;			c39718_g1_i1	NA	NA	NA	NA	NA	NA	NA	NA	NA	NA	NA	NA	NA	NA	NA	NA	NA	NA	NA	NA	NA
c13321_g2_i1	850	42.12	39	3.01906	22	2.2164	802716968	100	8e-102	NA	PREDICTED: ribokinase-like isoform X4 [Jatropha curcas]	XP_012085192	NA	NA	NA	Jatropha curcas(NA)	NA	NA	NA	NA	NA	NA	NA	NA	NA	NA	NA	NA	NA										c13321_g2_i1	NA	NA	NA	NA	NA	NA	NA	NA	NA	NA	NA	NA	NA	NA	NA	NA	NA	NA	NA	NA	NA
c11437_g1_i3	1395	37.85	64	3.01878	59	3.62179	802779901	99	3e-160	A0A067JLE5	PREDICTED: uncharacterized protein LOC105649406 isoform X1 [Jatropha curcas]	XP_012091430	unreviewed	Uncharacterized protein	JCGZ_21296	Jatropha curcas (Barbados nut)	287	NA	NA	catalytic activity [GO:0003824]	GO:0003824	NA	NA	IPR013785;IPR003830;	jcu:105649406;	NA	XP_012091430.1;	NA	NA	NA	NA	NA	NA	PF02679;					c11437_g1_i3	1395	G34-10733-MONOMER	282	50.22	227	99	2	362	1042	57	269	5e-65	216	NA	NA	NA	NA	NA	NA	NA	NA
c13071_g1_i2	1940	39.18	89	3.01866	82	3.61957	802539466	100	2e-84	A0A067LD79	PREDICTED: tether containing UBX domain for GLUT4 [Jatropha curcas]	XP_012071196	unreviewed	Uncharacterized protein	JCGZ_10182	Jatropha curcas (Barbados nut)	256	NA	NA	NA	NA	NA	NA	IPR029071;IPR001012;	jcu:105633226;	NA	XP_012071196.1;XP_012071201.1;	NA	NA	NA	NA	NA	NA	PF00789;	NA	PS50033;			c13071_g1_i2	NA	NA	NA	NA	NA	NA	NA	NA	NA	NA	NA	NA	NA	NA	NA	NA	NA	NA	NA	NA	NA
c7154_g1_i2	2049	38.41	94	3.01864	97	4.05392	802689118	100	0	A0A067JZM5	PREDICTED: uncharacterized protein LOC105642575 isoform X1 [Jatropha curcas]	XP_012082831	unreviewed	Uncharacterized protein	JCGZ_13979	Jatropha curcas (Barbados nut)	516	NA	NA	NA	NA	NA	NA	IPR024752;	jcu:105642575;	NA	XP_012082831.1;XP_012082832.1;	NA	NA	NA	NA	NA	NA	PF12776;					c7154_g1_i2	NA	NA	NA	NA	NA	NA	NA	NA	NA	NA	NA	NA	NA	NA	NA	NA	NA	NA	NA	NA	NA
c16415_g1_i9	4120	41.21	189	3.0185	175	3.63736	802537506	99	0	A0A067LE48	PREDICTED: zinc finger CCCH domain-containing protein 44 [Jatropha curcas]	XP_012065289	unreviewed	Uncharacterized protein	JCGZ_06480	Jatropha curcas (Barbados nut)	1600	NA	NA	nucleus [GO:0005634]; DNA binding [GO:0003677]; zinc ion binding [GO:0008270]; DNA-templated transcription, initiation [GO:0006352]; histone modification [GO:0016570]	GO:0003677; GO:0006352; GO:0016570; GO:0005634; GO:0008270	NA	NA	IPR003169;IPR004343;IPR019835;IPR003121;IPR019786;IPR000571;IPR011011;IPR001965;IPR019787;IPR013083;	jcu:105628482;	NA	XP_012065289.1;	NA	NA	NA	NA	NA	NA	PF02213;PF03126;PF02201;PF00642;	NA	PS50829;PS51360;PS50103;PS01359;PS50016;			c16415_g1_i9	NA	NA	NA	NA	NA	NA	NA	NA	NA	NA	NA	NA	NA	NA	NA	NA	NA	NA	NA	NA	NA
c4687_g2_i1	545	41.1	25	3.01835	17	2.67115	NA	NA	NA	NA	NA	NA	NA	NA	NA	NA	NA	NA	NA	NA	NA	NA	NA	NA	NA	NA	NA	NA	NA	NA	NA	NA	NA	NA	NA	NA	NA
c2752_g1_i1	327	35.78	15	3.01835	5	1.30939	NA	NA	NA	NA	NA	NA	NA	NA	NA	NA	NA	NA	NA	NA	NA	NA	NA	NA	NA	NA	NA	NA	NA	NA	NA	NA	NA	NA	NA	NA	NA
c15774_g1_i1	872	41.86	40	3.01835	34	3.33893	802699486	90	3e-125	NA	PREDICTED: armadillo repeat-containing kinesin-like protein 2 isoform X2 [Jatropha curcas]	XP_012083555	NA	NA	NA	Jatropha curcas(NA)	NA	NA	NA	NA	NA	NA	NA	NA	NA	NA	NA	NA	NA										c15774_g1_i1	872	GDQC-999-MONOMER	247	68.52	216	60	3	732	109	1	216	2e-97	292	NA	NA	NA	NA	NA	NA	NA	NA
c7390_g1_i1	436	41.74	20	3.01835	15	2.94612	802649311	100	6e-17	NA	PREDICTED: uncharacterized protein LOC105640273 [Jatropha curcas]	XP_012079938	NA	NA	NA	Jatropha curcas(NA)	NA	NA	NA	NA	NA	NA	NA	NA	NA	NA	NA	NA	NA										c7390_g1_i1	NA	NA	NA	NA	NA	NA	NA	NA	NA	NA	NA	NA	NA	NA	NA	NA	NA	NA	NA	NA	NA
c9700_g1_i2	327	35.78	15	3.01835	6	1.57126	NA	NA	NA	NA	NA	NA	NA	NA	NA	NA	NA	NA	NA	NA	NA	NA	NA	NA	NA	NA	NA	NA	NA	NA	NA	NA	NA	NA	NA	NA	NA
c14825_g2_i7	327	39.14	15	3.01835	9	2.35689	802754813	83	1e-43	A0A067JUU3	PREDICTED: protein PELOTA 1 [Jatropha curcas]	XP_012088774	unreviewed	Protein pelota homolog (EC 3.1.-.-)	JCGZ_23137	Jatropha curcas (Barbados nut)	378	3.1.-.-	NA	cytoplasm [GO:0005737]; nucleus [GO:0005634]; endonuclease activity [GO:0004519]; metal ion binding [GO:0046872]; nuclear-transcribed mRNA catabolic process, no-go decay [GO:0070966]; nuclear-transcribed mRNA catabolic process, non-stop decay [GO:0070481]; RNA surveillance [GO:0071025]	GO:0071025; GO:0005737; GO:0004519; GO:0046872; GO:0070966; GO:0070481; GO:0005634	Eukaryotic release factor 1 family, Pelota subfamily	NA	IPR005140;IPR005141;IPR005142;IPR029064;IPR004405;	jcu:105647344;	NA	XP_012088774.1;	NA	NA	NA	NA	NA	PTHR10853;	PF03463;PF03464;PF03465;	TIGR00111;	NA	NA	SUBCELLULAR LOCATION: Nucleus {ECO:0000256|RuleBase:RU362019}. Cytoplasm {ECO:0000256|RuleBase:RU362019}.	c14825_g2_i7	NA	NA	NA	NA	NA	NA	NA	NA	NA	NA	NA	NA	NA	NA	NA	NA	NA	NA	NA	NA	NA
c7636_g2_i1	436	30.28	20	3.01835	28	5.49942	NA	NA	NA	NA	NA	NA	NA	NA	NA	NA	NA	NA	NA	NA	NA	NA	NA	NA	NA	NA	NA	NA	NA	NA	NA	NA	NA	NA	NA	NA	NA
c519_g1_i1	872	41.17	40	3.01835	23	2.25869	802792911	100	0	A0A067JCB4	PREDICTED: uncharacterized protein LOC105650022 [Jatropha curcas]	XP_012092278	unreviewed	Uncharacterized protein	JCGZ_21957	Jatropha curcas (Barbados nut)	343	NA	NA	NA	NA	NA	NA	IPR011598;	jcu:105650022;	NA	XP_012092278.1;XP_012092279.1;	NA	NA	NA	NA	NA	NA	NA	NA	PS50888;			c519_g1_i1	NA	NA	NA	NA	NA	NA	NA	NA	NA	NA	NA	NA	NA	NA	NA	NA	NA	NA	NA	NA	NA
c13415_g1_i4	1090	36.97	50	3.01835	41	3.22109	802755030	100	1e-21	NA	PREDICTED: transcription factor PIF3 isoform X2 [Jatropha curcas]	XP_012088811	NA	NA	NA	Jatropha curcas(NA)	NA	NA	NA	NA	NA	NA	NA	NA	NA	NA	NA	NA	NA										c13415_g1_i4	NA	NA	NA	NA	NA	NA	NA	NA	NA	NA	NA	NA	NA	NA	NA	NA	NA	NA	NA	NA	NA
c16372_g1_i2	2660	41.43	122	3.0179	110	3.54125	802593153	100	0	A0A067L1Y3	PREDICTED: S-adenosyl-L-methionine-dependent tRNA 4-demethylwyosine synthase [Jatropha curcas]	XP_012071843	unreviewed	Uncharacterized protein	JCGZ_04425	Jatropha curcas (Barbados nut)	650	NA	NA	catalytic activity [GO:0003824]; FMN binding [GO:0010181]; iron ion binding [GO:0005506]; iron-sulfur cluster binding [GO:0051536]; oxidation-reduction process [GO:0055114]	GO:0010181; GO:0003824; GO:0005506; GO:0051536; GO:0055114	NA	NA	IPR013785;IPR001094;IPR008254;IPR029039;IPR007197;IPR013917;	jcu:105633788;	NA	XP_012071843.1;XP_012071844.1;	NA	NA	NA	NA	NA	NA	PF00258;PF04055;PF08608;	NA	PS50902;			c16372_g1_i2	NA	NA	NA	NA	NA	NA	NA	NA	NA	NA	NA	NA	NA	NA	NA	NA	NA	NA	NA	NA	NA
c15653_g1_i3	785	41.02	36	3.01758	28	3.05445	802761549	100	8e-79	A0A067JS85	PREDICTED: importin-11 [Jatropha curcas]	XP_012089816	unreviewed	Uncharacterized protein	JCGZ_00452	Jatropha curcas (Barbados nut)	1011	NA	NA	intracellular [GO:0005622]; intracellular protein transport [GO:0006886]	GO:0005622; GO:0006886	NA	NA	IPR011989;IPR016024;IPR001494;	jcu:105648125;	NA	XP_012089816.1;XP_012089818.1;	NA	NA	NA	NA	NA	NA	PF03810;	NA	PS50166;			c15653_g1_i3	NA	NA	NA	NA	NA	NA	NA	NA	NA	NA	NA	NA	NA	NA	NA	NA	NA	NA	NA	NA	NA
c13961_g1_i2	1374	38.28	63	3.01703	240	14.9579	802546335	99	0	A0A067LLH7	PREDICTED: UDP-glycosyltransferase 74F1-like [Jatropha curcas]	XP_012084448	unreviewed	Glycosyltransferase (EC 2.4.1.-)	JCGZ_15064	Jatropha curcas (Barbados nut)	469	2.4.1.-	NA	transferase activity, transferring hexosyl groups [GO:0016758]	GO:0016758	UDP-glycosyltransferase family	NA	IPR002213;	jcu:105643838;	NA	XP_012084448.1;	NA	NA	NA	NA	NA	PTHR11926;	PF00201;	NA	PS00375;			c13961_g1_i2	1374	G2Z-11336-MONOMER	460	47.7	413	207	5	1243	8	12	416	7e-134	399	NA	NA	NA	NA	NA	NA	NA	NA
c6769_g1_i1	349	37.54	16	3.01662	14	3.43517	NA	NA	NA	NA	NA	NA	NA	NA	NA	NA	NA	NA	NA	NA	NA	NA	NA	NA	NA	NA	NA	NA	NA	NA	NA	NA	NA	NA	NA	NA	NA
c12344_g1_i3	1396	40.97	64	3.01662	43	2.63772	802750369	99	0	A0A067JXA4	PREDICTED: nudix hydrolase 23, chloroplastic isoform X2 [Jatropha curcas]	XP_012087778	unreviewed	Uncharacterized protein	JCGZ_25546	Jatropha curcas (Barbados nut)	290	NA	NA	hydrolase activity [GO:0016787]	GO:0016787	NA	NA	IPR020084;IPR000086;IPR015797;IPR029401;	NA	NA	XP_012087778.1;	NA	NA	NA	NA	NA	NA	PF00293;PF14803;	NA	PS51462;PS00893;			c12344_g1_i3	1396	G2T-9141-MONOMER	149	63.69	157	47	1	861	391	1	147	2e-61	202	NA	NA	NA	NA	NA	NA	NA	NA
c37313_g1_i1	349	34.96	16	3.01662	10	2.45369	NA	NA	NA	NA	NA	NA	NA	NA	NA	NA	NA	NA	NA	NA	NA	NA	NA	NA	NA	NA	NA	NA	NA	NA	NA	NA	NA	NA	NA	NA	NA
c16391_g2_i9	1658	38.24	76	3.01617	94	4.85499	802740713	100	1e-36	A0A067JN81	PREDICTED: glutathione S-transferase T1-like [Jatropha curcas]	XP_012086930	unreviewed	Uncharacterized protein	JCGZ_20607	Jatropha curcas (Barbados nut)	250	NA	NA	NA	NA	NA	NA	IPR010987;IPR004045;IPR012336;	jcu:105645828;	NA	XP_012086930.1;	NA	NA	NA	NA	NA	NA	PF02798;	NA	PS50405;PS50404;			c16391_g2_i9	1658	G3F-7250-MONOMER	99	56.18	89	35	2	1027	761	1	85	1e-12	67.8	PWY-6842	glutathione-mediated detoxification II	GSHTRAN-RXN	EC-2.5.1.18	G3F-7250-MONOMER	glutathione transferase	G3F-7250	Solyc04g050560.2.1
c13751_g1_i1	240	39.58	11	3.01583	7	2.49765	802562421	100	2e-08	A0A067L3F9	PREDICTED: dnaJ protein homolog [Jatropha curcas]	XP_012066359	unreviewed	Uncharacterized protein	JCGZ_23909	Jatropha curcas (Barbados nut)	418	NA	NA	ATP binding [GO:0005524]; metal ion binding [GO:0046872]; protein folding [GO:0006457]; response to heat [GO:0009408]	GO:0005524; GO:0046872; GO:0006457; GO:0009408	NA	NA	IPR012724;IPR002939;IPR001623;IPR018253;IPR008971;IPR001305;	jcu:105629379;	NA	XP_012066359.1;	NA	NA	NA	NA	NA	NA	PF00226;PF01556;PF00684;	NA	PS00636;PS50076;PS51188;			c13751_g1_i1	NA	NA	NA	NA	NA	NA	NA	NA	NA	NA	NA	NA	NA	NA	NA	NA	NA	NA	NA	NA	NA
c12853_g1_i2	960	41.04	44	3.01583	36	3.21127	802700081	100	4e-101	A0A067JXU7	PREDICTED: probable tRNA N6-adenosine threonylcarbamoyltransferase, mitochondrial [Jatropha curcas]	XP_012083597	unreviewed	Probable tRNA N6-adenosine threonylcarbamoyltransferase, mitochondrial (EC 2.3.1.234) (Glycoprotease 1) (N6-L-threonylcarbamoyladenine synthase) (t(6)A37 threonylcarbamoyladenosine biosynthesis protein GCP1) (tRNA threonylcarbamoyladenosine biosynthesis protein GCP1)	GCP1 JCGZ_14542	Jatropha curcas (Barbados nut)	473	2.3.1.234	NA	metalloendopeptidase activity [GO:0004222]; tRNA threonylcarbamoyladenosine modification [GO:0002949]	GO:0004222; GO:0002949	KAE1 / TsaD family	NA	IPR000905;IPR017861;IPR022450;	jcu:105643139;	NA	XP_012083597.1;	NA	NA	NA	NA	NA	NA	PF00814;	TIGR00329;TIGR03723;	NA	NA	SUBCELLULAR LOCATION: Mitochondrion {ECO:0000256|HAMAP-Rule:MF_03179}.	c12853_g1_i2	960	GN7F-32207-MONOMER	151	76.23	122	29	0	290	655	15	136	5e-58	189	NA	NA	NA	NA	NA	NA	NA	NA
c13409_g3_i1	240	36.25	11	3.01583	10	3.56807	802581260	100	3e-26	A0A067KYY3	PREDICTED: probable serine/threonine-protein kinase WNK9 [Jatropha curcas]	XP_012069618	unreviewed	Uncharacterized protein	JCGZ_02166	Jatropha curcas (Barbados nut)	734	NA	NA	ATP binding [GO:0005524]; protein kinase activity [GO:0004672]	GO:0005524; GO:0004672	NA	NA	IPR011009;IPR000719;IPR008271;	jcu:105631979;	NA	XP_012069618.1;XP_012069619.1;	NA	NA	NA	NA	NA	NA	PF00069;	NA	PS50011;PS00108;			c13409_g3_i1	NA	NA	NA	NA	NA	NA	NA	NA	NA	NA	NA	NA	NA	NA	NA	NA	NA	NA	NA	NA	NA
c7850_g1_i1	3142	42.97	144	3.01566	120	3.27055	802604309	100	0	A0A067KWX1	PREDICTED: DEAD-box ATP-dependent RNA helicase 42 [Jatropha curcas]	XP_012073558	unreviewed	Uncharacterized protein	JCGZ_08026	Jatropha curcas (Barbados nut)	1177	NA	NA	ATP binding [GO:0005524]; helicase activity [GO:0004386]; nucleic acid binding [GO:0003676]	GO:0005524; GO:0004386; GO:0003676	NA	NA	IPR011545;IPR014001;IPR001650;IPR027417;IPR000629;IPR014014;	jcu:105635165;	NA	XP_012073558.1;XP_012073559.1;	NA	NA	NA	NA	NA	NA	PF00270;PF00271;	NA	PS00039;PS51192;PS51194;PS51195;			c7850_g1_i1	3142	AT1G35250-MONOMER	501	46.46	424	223	2	747	2015	58	478	2e-127	402	PWY-5142	acyl-ACP thioesterase pathway	RXN-7902	EC-3.1.2.14	AT1G35250-MONOMER	acyl-lipid thioesterase	AT1G35250	AT1G35250
c9889_g1_i2	611	34.86	28	3.01539	41	5.74629	NA	NA	NA	NA	NA	NA	NA	NA	NA	NA	NA	NA	NA	NA	NA	NA	NA	NA	NA	NA	NA	NA	NA	NA	NA	NA	NA	NA	NA	NA	NA
c47993_g1_i1	611	53.36	28	3.01539	20	2.80307	NA	NA	NA	NA	NA	NA	NA	NA	NA	NA	NA	NA	NA	NA	NA	NA	NA	NA	NA	NA	NA	NA	NA	NA	NA	NA	NA	NA	NA	NA	NA
c14835_g1_i3	3797	38.69	174	3.01533	171	3.85656	802721348	99	0	NA	PREDICTED: cysteine-rich receptor-like protein kinase 2 [Jatropha curcas]	XP_012085437	NA	NA	NA	Jatropha curcas(NA)	NA	NA	NA	NA	NA	NA	NA	NA	NA	NA	NA	NA	NA										c14835_g1_i3	3797	G3E-17693-MONOMER	354	41.12	304	163	8	2426	3328	55	345	1e-56	204	PWY-6952	glycerophosphodiester degradation	GLYCPDIESTER-RXN	EC-3.1.4.46	G3E-17693-MONOMER	glycerophosphodiester phosphodiesterase	G3E-17693	Pavir.J30206.1.p
c15815_g2_i3	3317	41.63	152	3.01526	93	2.40095	802710629	100	0	A0A067JX32	PREDICTED: potassium transporter 7-like [Jatropha curcas]	XP_012084585	unreviewed	Potassium transporter	JCGZ_20172	Jatropha curcas (Barbados nut)	867	NA	NA	integral component of membrane [GO:0016021]; potassium ion transmembrane transporter activity [GO:0015079]	GO:0016021; GO:0015079	HAK/KUP transporter (TC 2.A.72.3) family	NA	IPR003855;	jcu:105643953;	NA	XP_012084585.1;	NA	NA	NA	NA	NA	NA	PF02705;	TIGR00794;	NA	NA	SUBCELLULAR LOCATION: Membrane {ECO:0000256|RuleBase:RU321113}; Multi-pass membrane protein {ECO:0000256|RuleBase:RU321113}.	c15815_g2_i3	3317	G2T-7289-MONOMER	565	44.78	565	291	6	2696	1065	1	565	1e-139	439	NA	NA	NA	NA	NA	NA	NA	NA
c14375_g1_i5	2357	40.73	108	3.01502	61	2.21623	802585201	99	0	A0A067KTN7	PREDICTED: protein SCAI [Jatropha curcas]	XP_012070298	unreviewed	Uncharacterized protein	JCGZ_02606	Jatropha curcas (Barbados nut)	629	NA	NA	transcription corepressor activity [GO:0003714]; transcription, DNA-templated [GO:0006351]	GO:0003714; GO:0006351	NA	NA	IPR022709;IPR016607;	jcu:105632513;	NA	XP_012070298.1;	NA	NA	NA	NA	NA	NA	PF12070;					c14375_g1_i5	NA	NA	NA	NA	NA	NA	NA	NA	NA	NA	NA	NA	NA	NA	NA	NA	NA	NA	NA	NA	NA
c44222_g1_i1	1375	39.05	63	3.01484	34	2.11749	802585512	100	0	A0A067KU54	PREDICTED: photosynthetic NDH subunit of subcomplex B 2, chloroplastic [Jatropha curcas]	XP_012070467	unreviewed	Uncharacterized protein	JCGZ_02731	Jatropha curcas (Barbados nut)	392	NA	NA	carbohydrate binding [GO:0030246]; catalytic activity [GO:0003824]; carbohydrate metabolic process [GO:0005975]	GO:0030246; GO:0005975; GO:0003824	NA	NA	IPR011013;IPR014718;	jcu:105632639;	NA	XP_012070467.1;												c44222_g1_i1	NA	NA	NA	NA	NA	NA	NA	NA	NA	NA	NA	NA	NA	NA	NA	NA	NA	NA	NA	NA	NA
c13830_g2_i1	764	34.03	35	3.0144	21	2.35381	802775088	100	6e-11	A0A067JR33	PREDICTED: uncharacterized protein LOC105648919 [Jatropha curcas]	XP_012090811	unreviewed	Uncharacterized protein	JCGZ_03074	Jatropha curcas (Barbados nut)	194	NA	NA	NA	NA	NA	NA	IPR032710;	jcu:105648919;	NA	XP_012090811.1;												c13830_g2_i1	NA	NA	NA	NA	NA	NA	NA	NA	NA	NA	NA	NA	NA	NA	NA	NA	NA	NA	NA	NA	NA
c16022_g2_i1	1026	36.65	47	3.01423	16	1.33542	743917476	97	2e-16	NA	PREDICTED: coatomer subunit beta'-2 [Populus euphratica]	XP_011002725	NA	NA	NA	Populus euphratica(NA)	NA	NA	NA	NA	NA	NA	NA	NA	NA	NA	NA	NA	NA										c16022_g2_i1	NA	NA	NA	NA	NA	NA	NA	NA	NA	NA	NA	NA	NA	NA	NA	NA	NA	NA	NA	NA	NA
c8578_g1_i1	1550	40.26	71	3.01407	49	2.70713	802611502	100	0	NA	PREDICTED: DUF21 domain-containing protein At4g33700-like isoform X1 [Jatropha curcas]	XP_012074526	NA	NA	NA	Jatropha curcas(NA)	NA	NA	NA	NA	NA	NA	NA	NA	NA	NA	NA	NA	NA										c8578_g1_i1	NA	NA	NA	NA	NA	NA	NA	NA	NA	NA	NA	NA	NA	NA	NA	NA	NA	NA	NA	NA	NA
c5143_g1_i1	393	36.9	18	3.01374	15	3.26847	802633212	100	1e-33	A0A067KDF1	PREDICTED: probable transcriptional regulatory protein At2g25830 [Jatropha curcas]	XP_012077360	unreviewed	Uncharacterized protein	JCGZ_07723	Jatropha curcas (Barbados nut)	326	NA	NA	NA	NA	NA	NA	IPR017856;IPR002876;IPR026563;IPR026564;IPR029072;	jcu:105638202;	NA	XP_012077360.1;	NA	NA	NA	NA	NA	PTHR12532;	PF01709;					c5143_g1_i1	NA	NA	NA	NA	NA	NA	NA	NA	NA	NA	NA	NA	NA	NA	NA	NA	NA	NA	NA	NA	NA
c6863_g1_i1	524	36.26	24	3.01374	23	3.75873	802615587	100	1e-22	A0A067KJW7	PREDICTED: probable ATP synthase 24 kDa subunit, mitochondrial [Jatropha curcas]	XP_012075257	unreviewed	Uncharacterized protein	JCGZ_09427	Jatropha curcas (Barbados nut)	248	NA	NA	pollen development [GO:0009555]	GO:0009555	NA	NA	IPR031432;	jcu:105636563;	NA	XP_012075257.1;	NA	NA	NA	NA	NA	NA	PF15704;					c6863_g1_i1	NA	NA	NA	NA	NA	NA	NA	NA	NA	NA	NA	NA	NA	NA	NA	NA	NA	NA	NA	NA	NA
c2542_g1_i1	786	38.8	36	3.01374	22	2.39687	NA	NA	NA	NA	NA	NA	NA	NA	NA	NA	NA	NA	NA	NA	NA	NA	NA	NA	NA	NA	NA	NA	NA	NA	NA	NA	NA	NA	NA	NA	NA
c23869_g1_i1	3254	40.32	149	3.01297	150	3.94747	802611452	100	0	A0A067KUP3	PREDICTED: uncharacterized protein LOC105635957 [Jatropha curcas]	XP_012074496	unreviewed	Uncharacterized protein	JCGZ_08395	Jatropha curcas (Barbados nut)	1639	NA	NA	NA	NA	NA	NA	IPR011989;IPR016024;IPR013929;IPR013930;	jcu:105635957;	NA	XP_012074496.1;	NA	NA	NA	NA	NA	NA	PF08620;PF08621;					c23869_g1_i1	NA	NA	NA	NA	NA	NA	NA	NA	NA	NA	NA	NA	NA	NA	NA	NA	NA	NA	NA	NA	NA
c12075_g1_i4	2577	38.92	118	3.01296	101	3.35623	643711749	100	0	A0A067JMR3	hypothetical protein JCGZ_20333 [Jatropha curcas]	KDP25177	unreviewed	Uncharacterized protein	JCGZ_20333	Jatropha curcas (Barbados nut)	564																						c12075_g1_i4	NA	NA	NA	NA	NA	NA	NA	NA	NA	NA	NA	NA	NA	NA	NA	NA	NA	NA	NA	NA	NA
c16628_g1_i1	1638	36.08	75	3.01282	197	10.2991	802559497	98	0	NA	PREDICTED: uncharacterized protein LOC105629266 isoform X1 [Jatropha curcas]	XP_012066212	NA	NA	NA	Jatropha curcas(NA)	NA	NA	NA	NA	NA	NA	NA	NA	NA	NA	NA	NA	NA										c16628_g1_i1	1638	G2Z-8408-MONOMER	378	59.94	352	134	5	1259	207	1	346	4e-133	398	PWY-6952	glycerophosphodiester degradation	GLYCPDIESTER-RXN	EC-3.1.4.46	G2Z-8408-MONOMER	glycerophosphodiester phosphodiesterase	G2Z-8408	cassava4.1_023006m
c14264_g1_i6	830	34.58	38	3.01253	34	3.50789	802570149	61	8e-09	A0A067KZ79	PREDICTED: NADPH--cytochrome P450 reductase [Jatropha curcas]	XP_012068023	unreviewed	NADPH--cytochrome P450 reductase (EC 1.6.2.4)	JCGZ_15894	Jatropha curcas (Barbados nut)	689	1.6.2.4	NA	endoplasmic reticulum membrane [GO:0005789]; integral component of membrane [GO:0016021]; FMN binding [GO:0010181]; iron ion binding [GO:0005506]; NADPH-hemoprotein reductase activity [GO:0003958]	GO:0010181; GO:0003958; GO:0005789; GO:0016021; GO:0005506	Flavoprotein pyridine nucleotide cytochrome reductase family	NA	IPR003097;IPR017927;IPR001094;IPR008254;IPR001709;IPR029039;IPR023173;IPR001433;IPR023208;IPR017938;	jcu:105630714;	NA	XP_012068023.1;	NA	NA	NA	NA	NA	NA	PF00667;PF00258;PF00175;	NA	PS51384;PS50902;	NA	SUBCELLULAR LOCATION: Endoplasmic reticulum membrane {ECO:0000256|PIRNR:PIRNR000208}.	c14264_g1_i6	NA	NA	NA	NA	NA	NA	NA	NA	NA	NA	NA	NA	NA	NA	NA	NA	NA	NA	NA	NA	NA
c14995_g1_i3	1136	40.32	52	3.01197	54	4.07062	802582169	99	3e-140	A0A067KUL8	PREDICTED: 1-aminocyclopropane-1-carboxylate oxidase-like [Jatropha curcas]	XP_012070037	unreviewed	Uncharacterized protein	JCGZ_03437	Jatropha curcas (Barbados nut)	311	NA	NA	iron ion binding [GO:0005506]; oxidoreductase activity [GO:0016491]	GO:0005506; GO:0016491	Iron/ascorbate-dependent oxidoreductase family	NA	IPR026992;IPR027443;IPR002283;IPR005123;	jcu:105632301;	NA	XP_012070037.1;	NA	NA	NA	NA	NA	NA	PF03171;PF14226;	NA	PS51471;			c14995_g1_i3	1136	G2Z-10695-MONOMER	173	63.08	195	48	4	254	838	2	172	7e-76	238	PWY-5292	vindoline and vinblastine biosynthesis	1.14.11.20-RXN	EC-1.14.11.20	G2Z-10695-MONOMER	deacetoxyvindoline 4-hydroxylase	G2Z-10695	cassava4.1_022988m
c16311_g12_i1	284	31.69	13	3.01197	4	1.20611	NA	NA	NA	NA	NA	NA	NA	NA	NA	NA	NA	NA	NA	NA	NA	NA	NA	NA	NA	NA	NA	NA	NA	NA	NA	NA	NA	NA	NA	NA	NA
c16092_g2_i7	1573	43.61	72	3.01183	29	1.57875	802540579	87	3e-176	A0A067LAX4	PREDICTED: alpha/beta hydrolase domain-containing protein 11 isoform X1 [Jatropha curcas]	XP_012077279	unreviewed	Uncharacterized protein	JCGZ_17233	Jatropha curcas (Barbados nut)	380	NA	NA	NA	NA	NA	NA	IPR029058;IPR000073;	jcu:105638140;	NA	XP_012077279.1;	NA	NA	NA	NA	NA	NA	PF12697;					c16092_g2_i7	1573	GIO2-2795-MONOMER	348	44.89	323	120	6	618	1571	37	306	1e-72	239	NA	NA	NA	NA	NA	NA	NA	NA
c13579_g1_i1	721	36.2	33	3.01165	22	2.61296	802706696	100	4e-61	A0A067JVS4	PREDICTED: signal recognition particle 19 kDa protein-like [Jatropha curcas]	XP_012084174	unreviewed	Uncharacterized protein	JCGZ_19072	Jatropha curcas (Barbados nut)	136	NA	NA	signal recognition particle [GO:0048500]; 7S RNA binding [GO:0008312]; SRP-dependent cotranslational protein targeting to membrane [GO:0006614]	GO:0008312; GO:0006614; GO:0048500	NA	NA	IPR002778;	jcu:105643611;	NA	XP_012084174.1;XP_012084176.1;	NA	NA	NA	NA	NA	PTHR17453;	PF01922;					c13579_g1_i1	NA	NA	NA	NA	NA	NA	NA	NA	NA	NA	NA	NA	NA	NA	NA	NA	NA	NA	NA	NA	NA
c15453_g3_i2	1027	41.19	47	3.0113	44	3.66883	802700588	100	0	NA	PREDICTED: nucleolar GTP-binding protein 1 isoform X1 [Jatropha curcas]	XP_012083767	NA	NA	NA	Jatropha curcas(NA)	NA	NA	NA	NA	NA	NA	NA	NA	NA	NA	NA	NA	NA										c15453_g3_i2	NA	NA	NA	NA	NA	NA	NA	NA	NA	NA	NA	NA	NA	NA	NA	NA	NA	NA	NA	NA	NA
c23624_g1_i1	1792	40.51	82	3.01094	105	5.0176	802795889	100	0	A0A067JLL6	PREDICTED: box C/D snoRNA protein 1 [Jatropha curcas]	XP_012092620	unreviewed	Uncharacterized protein	JCGZ_05282	Jatropha curcas (Barbados nut)	423	NA	NA	NA	NA	NA	NA	IPR007529;	jcu:105650345;	NA	XP_012092620.1;	NA	NA	NA	NA	NA	NA	PF04438;	NA	PS51083;			c23624_g1_i1	NA	NA	NA	NA	NA	NA	NA	NA	NA	NA	NA	NA	NA	NA	NA	NA	NA	NA	NA	NA	NA
c13788_g1_i1	3322	44.94	152	3.01072	85	2.19111	802564280	97	0	A0A067L063	PREDICTED: uncharacterized protein LOC105630164 [Jatropha curcas]	XP_012067285	unreviewed	Uncharacterized protein	JCGZ_26815	Jatropha curcas (Barbados nut)	1685	NA	NA	NA	NA	NA	NA	IPR003169;	jcu:105630164;	NA	XP_012067285.1;	NA	NA	NA	NA	NA	NA	PF02213;	NA	PS50829;			c13788_g1_i1	NA	NA	NA	NA	NA	NA	NA	NA	NA	NA	NA	NA	NA	NA	NA	NA	NA	NA	NA	NA	NA
c15861_g1_i3	2120	36.89	97	3.01066	75	3.0295	802665922	99	0	A0A067KEH2	PREDICTED: heparanase-like protein 3 isoform X1 [Jatropha curcas]	XP_012081145	unreviewed	Uncharacterized protein	JCGZ_16996	Jatropha curcas (Barbados nut)	555	NA	NA	membrane [GO:0016020]; hydrolase activity, acting on glycosyl bonds [GO:0016798]; carbohydrate metabolic process [GO:0005975]	GO:0005975; GO:0016798; GO:0016020	NA	NA	IPR005199;IPR013781;IPR017853;	jcu:105641248;	NA	XP_012081145.1;	NA	NA	NA	NA	NA	PTHR14363;	PF03662;					c15861_g1_i3	2120	G3N-13046-MONOMER	501	51.17	469	180	8	577	1968	76	500	7e-150	451	PWY-7213	wogonin metabolism	RXN-14062	EC-3.2.1.167	G3N-13046-MONOMER	baicalin-&beta;-<small>D</small>-glucuronidase	G3N-13046	EMT29716
c14346_g1_i1	2732	38.69	125	3.01062	99	3.10313	802724073	96	0	A0A067K4P5	PREDICTED: putative ABC transporter C family member 15 [Jatropha curcas]	XP_012085613	unreviewed	Uncharacterized protein	JCGZ_17912	Jatropha curcas (Barbados nut)	1470	NA	NA	integral component of membrane [GO:0016021]; ATP binding [GO:0005524]; ATPase activity, coupled to transmembrane movement of substances [GO:0042626]	GO:0005524; GO:0042626; GO:0016021	NA	NA	IPR003593;IPR011527;IPR003439;IPR017871;IPR027417;	jcu:105644759;	NA	XP_012085613.1;	NA	NA	NA	NA	NA	NA	PF00664;PF00005;	NA	PS50929;PS00211;PS50893;			c14346_g1_i1	2732	G33-10536-MONOMER	833	53.22	729	304	6	2731	557	123	818	0	742	NA	NA	NA	NA	NA	NA	NA	NA
c15514_g1_i3	306	42.16	14	3.01046	7	1.95894	802585087	96	2e-44	A0A067KX06	PREDICTED: uncharacterized protein LOC105632462 [Jatropha curcas]	XP_012070235	unreviewed	Uncharacterized protein	JCGZ_02553	Jatropha curcas (Barbados nut)	323	NA	NA	NA	NA	NA	NA	IPR011528;	jcu:105632462;	NA	XP_012070235.1;	NA	NA	NA	NA	NA	NA	PF08378;	NA	PS50965;			c15514_g1_i3	NA	NA	NA	NA	NA	NA	NA	NA	NA	NA	NA	NA	NA	NA	NA	NA	NA	NA	NA	NA	NA
c14858_g1_i5	2601	38.83	119	3.01046	176	5.79452	802592127	99	0	A0A067L2S2	PREDICTED: probable 28S rRNA (cytosine(4447)-C(5))-methyltransferase [Jatropha curcas]	XP_012071412	unreviewed	Uncharacterized protein	JCGZ_05126	Jatropha curcas (Barbados nut)	609	NA	NA	RNA binding [GO:0003723]; S-adenosylmethionine-dependent methyltransferase activity [GO:0008757]; rRNA processing [GO:0006364]	GO:0003723; GO:0008757; GO:0006364	NA	NA	IPR018314;IPR031341;IPR001678;IPR011023;IPR023267;IPR023273;IPR029063;	jcu:105633442;	NA	XP_012071412.1;	NA	NA	NA	NA	NA	NA	PF01189;PF17125;	TIGR00446;	PS01153;PS51686;			c14858_g1_i5	2601	GDQC-2670-MONOMER	275	78.91	275	58	0	2007	1183	1	275	3e-152	454	NA	NA	NA	NA	NA	NA	NA	NA
c14174_g3_i1	306	33.33	14	3.01046	20	5.59698	NA	NA	NA	NA	NA	NA	NA	NA	NA	NA	NA	NA	NA	NA	NA	NA	NA	NA	NA	NA	NA	NA	NA	NA	NA	NA	NA	NA	NA	NA	NA
c31076_g1_i1	1071	42.48	49	3.01046	25	1.99892	NA	NA	NA	NA	NA	NA	NA	NA	NA	NA	NA	NA	NA	NA	NA	NA	NA	NA	NA	NA	NA	NA	NA	NA	NA	NA	NA	NA	NA	NA	NA
c29746_g1_i1	765	38.3	35	3.01046	32	3.58207	NA	NA	NA	NA	NA	NA	NA	NA	NA	NA	NA	NA	NA	NA	NA	NA	NA	NA	NA	NA	NA	NA	NA	NA	NA	NA	NA	NA	NA	NA	NA
c7374_g1_i1	1093	40.9	50	3.01007	30	2.35042	643733838	100	0	A0A067KWV0	hypothetical protein JCGZ_24680 [Jatropha curcas]	KDP40681	unreviewed	Uncharacterized protein	JCGZ_24680	Jatropha curcas (Barbados nut)	656	NA	NA	hydrolase activity [GO:0016787]; lipid catabolic process [GO:0016042]	GO:0016787; GO:0016042	NA	NA	IPR029058;IPR002921;IPR005592;	NA	NA	NA	NA	NA	NA	NA	NA	NA	PF03893;PF01764;					c7374_g1_i1	NA	NA	NA	NA	NA	NA	NA	NA	NA	NA	NA	NA	NA	NA	NA	NA	NA	NA	NA	NA	NA
c15602_g3_i4	1268	40.3	58	3.00978	51	3.44426	802628616	99	0	NA	PREDICTED: phosphoinositide phosphatase SAC3 [Jatropha curcas]	XP_012077126	NA	NA	NA	Jatropha curcas(NA)	NA	NA	NA	NA	NA	NA	NA	NA	NA	NA	NA	NA	NA										c15602_g3_i4	NA	NA	NA	NA	NA	NA	NA	NA	NA	NA	NA	NA	NA	NA	NA	NA	NA	NA	NA	NA	NA
c15753_g1_i5	1443	38.81	66	3.00956	22	1.30557	802748190	99	5e-95	NA	PREDICTED: N-acylphosphatidylethanolamine synthase isoform X6 [Jatropha curcas]	XP_012087551	NA	NA	NA	Jatropha curcas(NA)	NA	NA	NA	NA	NA	NA	NA	NA	NA	NA	NA	NA	NA										c15753_g1_i5	1443	G3P-7439-MONOMER	136	74.02	127	33	0	116	496	1	127	6e-59	195	PWY-7416	phospholipid remodeling (phosphatidylcholine, yeast)	RXN-15066	EC-2.3.1.23	G3P-7439-MONOMER	1-acylglycerophosphocholine <i>O-</i>acyltransferase	G3P-7439	evm.model.supercontig_119.6
c15599_g2_i1	4220	40.85	193	3.00934	157	3.1859	802581439	92	0	NA	PREDICTED: uncharacterized protein LOC105632051 isoform X2 [Jatropha curcas]	XP_012069717	NA	NA	NA	Jatropha curcas(NA)	NA	NA	NA	NA	NA	NA	NA	NA	NA	NA	NA	NA	NA										c15599_g2_i1	NA	NA	NA	NA	NA	NA	NA	NA	NA	NA	NA	NA	NA	NA	NA	NA	NA	NA	NA	NA	NA
c16593_g7_i8	984	43.8	45	3.00915	22	1.91458	802715875	98	3e-151	A0A067JTH5	PREDICTED: protein RIK [Jatropha curcas]	XP_012084823	unreviewed	Uncharacterized protein	JCGZ_19940	Jatropha curcas (Barbados nut)	643	NA	NA	nucleus [GO:0005634]; RNA binding [GO:0003723]	GO:0003723; GO:0005634	NA	NA	IPR004088;IPR031121;	jcu:105644158;	NA	XP_012084823.1;	NA	NA	NA	NA	NA	PTHR15744:SF0;						c16593_g7_i8	NA	NA	NA	NA	NA	NA	NA	NA	NA	NA	NA	NA	NA	NA	NA	NA	NA	NA	NA	NA	NA
c12280_g1_i3	2471	42.25	113	3.00907	86	2.98037	802700275	99	0	A0A067JXY7	PREDICTED: cationic amino acid transporter 9, chloroplastic [Jatropha curcas]	XP_012083661	unreviewed	Uncharacterized protein	JCGZ_14597	Jatropha curcas (Barbados nut)	571	NA	NA	integral component of membrane [GO:0016021]; amino acid transmembrane transporter activity [GO:0015171]	GO:0015171; GO:0016021	NA	NA	IPR002293;IPR029485;	jcu:105643193;	NA	XP_012083661.1;	NA	NA	NA	NA	NA	PTHR11785;	PF13520;PF13906;					c12280_g1_i3	NA	NA	NA	NA	NA	NA	NA	NA	NA	NA	NA	NA	NA	NA	NA	NA	NA	NA	NA	NA	NA
c7183_g2_i1	503	40.36	23	3.00875	24	4.08591	643738947	100	1e-84	A0A067L8J8	hypothetical protein JCGZ_01261 [Jatropha curcas]	KDP44761	unreviewed	Uncharacterized protein	JCGZ_01261	Jatropha curcas (Barbados nut)	608	NA	NA	integral component of membrane [GO:0016021]; ATP binding [GO:0005524]; protein serine/threonine kinase activity [GO:0004674]	GO:0005524; GO:0016021; GO:0004674	Protein kinase superfamily	NA	IPR013320;IPR011009;IPR000719;IPR017441;IPR009091;IPR008271;	NA	NA	NA	NA	NA	NA	NA	NA	NA	PF00069;	NA	PS00107;PS50011;PS00108;			c7183_g2_i1	NA	NA	NA	NA	NA	NA	NA	NA	NA	NA	NA	NA	NA	NA	NA	NA	NA	NA	NA	NA	NA
c25404_g1_i1	1006	35.49	46	3.00875	29	2.46857	NA	NA	NA	NA	NA	NA	NA	NA	NA	NA	NA	NA	NA	NA	NA	NA	NA	NA	NA	NA	NA	NA	NA	NA	NA	NA	NA	NA	NA	NA	NA
c13729_g1_i3	1181	40.39	54	3.00864	36	2.61034	802543741	100	3e-162	A0A067LAI8	PREDICTED: mannose-1-phosphate guanyltransferase alpha [Jatropha curcas]	XP_012082391	unreviewed	Uncharacterized protein	JCGZ_09671	Jatropha curcas (Barbados nut)	407	NA	NA	nucleotidyltransferase activity [GO:0016779]; biosynthetic process [GO:0009058]	GO:0009058; GO:0016779	NA	NA	IPR001451;IPR005835;IPR029044;	jcu:105642237;	NA	XP_012082391.1;XP_012082399.1;	NA	NA	NA	NA	NA	NA	PF00132;PF00483;					c13729_g1_i3	1181	G2Z-7982-MONOMER	216	84.74	190	29	0	390	959	27	216	2e-108	323	PWY-5659	GDP-mannose biosynthesis	2.7.7.13-RXN	EC-2.7.7.13	G2Z-7982-MONOMER	mannose-1-phosphate guanylyltransferase	G2Z-7982	cassava4.1_016010m
c15960_g2_i2	1531	39.32	70	3.00849	38	2.12546	359480247	85	8e-92	NA	PREDICTED: paladin [Vitis vinifera]	XP_002282028.2	NA	NA	NA	Vitis vinifera(wine grape)	NA	NA	NA	NA	NA	NA	NA	NA	NA	NA	NA	NA	NA										c15960_g2_i2	NA	NA	NA	NA	NA	NA	NA	NA	NA	NA	NA	NA	NA	NA	NA	NA	NA	NA	NA	NA	NA
c14148_g1_i3	1706	39.21	78	3.00844	90	4.51761	802646518	100	0	NA	PREDICTED: small RNA degrading nuclease 1 [Jatropha curcas]	XP_012079580	NA	NA	NA	Jatropha curcas(NA)	NA	NA	NA	NA	NA	NA	NA	NA	NA	NA	NA	NA	NA										c14148_g1_i3	1706	GQT-4527-MONOMER	467	47.14	420	208	7	1613	384	3	418	2e-110	343	NA	NA	NA	NA	NA	NA	NA	NA
c14070_g1_i1	1028	39.79	47	3.00837	43	3.58196	802559409	99	2e-144	A0A067LFE7	PREDICTED: uncharacterized protein LOC105629230 [Jatropha curcas]	XP_012066171	unreviewed	Uncharacterized protein	JCGZ_23751	Jatropha curcas (Barbados nut)	350	NA	NA	NA	NA	NA	NA	IPR029063;	jcu:105629230;	NA	XP_012066171.1;												c14070_g1_i1	NA	NA	NA	NA	NA	NA	NA	NA	NA	NA	NA	NA	NA	NA	NA	NA	NA	NA	NA	NA	NA
c10097_g2_i1	1028	38.42	47	3.00837	38	3.16545	802574112	100	8e-63	NA	PREDICTED: protein SHI RELATED SEQUENCE 6 isoform X2 [Jatropha curcas]	XP_012068665	NA	NA	NA	Jatropha curcas(NA)	NA	NA	NA	NA	NA	NA	NA	NA	NA	NA	NA	NA	NA										c10097_g2_i1	NA	NA	NA	NA	NA	NA	NA	NA	NA	NA	NA	NA	NA	NA	NA	NA	NA	NA	NA	NA	NA
c15837_g1_i3	1378	34.98	63	3.00827	62	3.8529	802538078	99	4e-69	A0A067LDZ2	PREDICTED: mitochondrial outer membrane import complex protein METAXIN [Jatropha curcas]	XP_012066793	unreviewed	Uncharacterized protein	JCGZ_04566	Jatropha curcas (Barbados nut)	327	NA	NA	integral component of membrane [GO:0016021]	GO:0016021	NA	NA	IPR033468;IPR012336;	jcu:105629762;	NA	XP_012066793.1;	NA	NA	NA	NA	NA	NA	PF17171;PF17172;					c15837_g1_i3	NA	NA	NA	NA	NA	NA	NA	NA	NA	NA	NA	NA	NA	NA	NA	NA	NA	NA	NA	NA	NA
c7529_g1_i3	3303	36.45	151	3.00812	199	5.15929	802634068	100	0	NA	PREDICTED: myosin-binding protein 2 isoform X2 [Jatropha curcas]	XP_012077818	NA	NA	NA	Jatropha curcas(NA)	NA	NA	NA	NA	NA	NA	NA	NA	NA	NA	NA	NA	NA										c7529_g1_i3	NA	NA	NA	NA	NA	NA	NA	NA	NA	NA	NA	NA	NA	NA	NA	NA	NA	NA	NA	NA	NA
c14841_g1_i9	525	38.86	24	3.008	12	1.95734	802600212	97	5e-82	A0A067KR55	PREDICTED: solanesyl diphosphate synthase 3, chloroplastic/mitochondrial-like [Jatropha curcas]	XP_012072828	unreviewed	Uncharacterized protein	JCGZ_05937	Jatropha curcas (Barbados nut)	415	NA	NA	transferase activity [GO:0016740]; isoprenoid biosynthetic process [GO:0008299]	GO:0008299; GO:0016740	FPP/GGPP synthase family	NA	IPR008949;IPR000092;IPR017446;	jcu:105634566;	NA	XP_012072828.1;	NA	NA	NA	NA	NA	PTHR12001;	PF00348;	NA	PS00723;PS00444;			c14841_g1_i9	525	GN7V-44331-MONOMER	124	56.25	128	21	2	140	523	2	94	4e-37	129	PWY-5123	<i>trans, trans</i>-farnesyl diphosphate biosynthesis	GPPSYN-RXN	EC-2.5.1.1	GN7V-44331-MONOMER	dimethylallyl<i>trans</i>transferase	GN7V-44331	Glyma.02G171800.1.p
c6166_g1_i1	2472	42.39	113	3.00785	89	3.08309	802563910	100	0	A0A067L0U4	PREDICTED: starch synthase 1, chloroplastic/amyloplastic [Jatropha curcas]	XP_012067140	unreviewed	Starch synthase, chloroplastic/amyloplastic (EC 2.4.1.-)	JCGZ_03263	Jatropha curcas (Barbados nut)	645	2.4.1.-	NA	amyloplast [GO:0009501]; chloroplast [GO:0009507]; glycogen (starch) synthase activity [GO:0004373]; starch biosynthetic process [GO:0019252]	GO:0009501; GO:0009507; GO:0004373; GO:0019252	Glycosyltransferase 1 family, Bacterial/plant glycogen synthase subfamily	PATHWAY: Glycan biosynthesis; starch biosynthesis. {ECO:0000256|RuleBase:RU361232}.	IPR001296;IPR011835;IPR013534;	jcu:105630065;	NA	XP_012067140.1;	NA	NA	NA	NA	NA	NA	PF08323;PF00534;	TIGR02095;	NA	NA	SUBCELLULAR LOCATION: Plastid, chloroplast {ECO:0000256|RuleBase:RU361232}. Plastid, amyloplast {ECO:0000256|RuleBase:RU361232}.	c6166_g1_i1	2472	G3E-26338-MONOMER	679	45.93	553	259	11	501	2126	148	671	2e-147	454	PWY-622	starch biosynthesis	GLYCOGENSYN-RXN	EC-2.4.1.21	G3E-26338-MONOMER	starch synthase	G3E-26338	Pavir.Da01285.1.p
c14765_g1_i4	1772	40.63	81	3.00779	50	2.4163	802547210	100	0	A0A067L955	PREDICTED: AP3-complex subunit beta-A [Jatropha curcas]	XP_012089101	unreviewed	Uncharacterized protein	JCGZ_01447	Jatropha curcas (Barbados nut)	1122	NA	NA	AP-3 adaptor complex [GO:0030123]; intracellular protein transport [GO:0006886]; vesicle-mediated transport [GO:0016192]	GO:0030123; GO:0006886; GO:0016192	NA	NA	IPR026740;IPR029390;IPR026739;IPR011989;IPR016024;IPR002553;	jcu:105647573;	NA	XP_012089101.1;	NA	NA	NA	NA	NA	PTHR11134;PTHR11134:SF1;	PF01602;PF14796;					c14765_g1_i4	NA	NA	NA	NA	NA	NA	NA	NA	NA	NA	NA	NA	NA	NA	NA	NA	NA	NA	NA	NA	NA
c10644_g1_i2	2494	40.18	114	3.0077	149	5.11605	802562996	99	0	A0A067L5C8	PREDICTED: bromodomain-containing protein 3 [Jatropha curcas]	XP_012066661	unreviewed	Uncharacterized protein	JCGZ_00235	Jatropha curcas (Barbados nut)	599	NA	NA	NA	NA	NA	NA	IPR001487;IPR018359;	jcu:105629657;	NA	XP_012066661.1;	NA	NA	NA	NA	NA	NA	PF00439;	NA	PS00633;PS50014;			c10644_g1_i2	NA	NA	NA	NA	NA	NA	NA	NA	NA	NA	NA	NA	NA	NA	NA	NA	NA	NA	NA	NA	NA
c10994_g1_i2	2494	39.21	114	3.0077	78	2.6782	802607866	100	0	NA	PREDICTED: heterogeneous nuclear ribonucleoprotein 1 [Jatropha curcas]	XP_012074030	NA	NA	NA	Jatropha curcas(NA)	NA	NA	NA	NA	NA	NA	NA	NA	NA	NA	NA	NA	NA										c10994_g1_i2	NA	NA	NA	NA	NA	NA	NA	NA	NA	NA	NA	NA	NA	NA	NA	NA	NA	NA	NA	NA	NA
c14542_g1_i4	1247	37.85	57	3.0077	37	2.54086	643738286	99	1e-132	A0A067LJ54	hypothetical protein JCGZ_05741 [Jatropha curcas]	KDP44274	unreviewed	Uncharacterized protein	JCGZ_05741	Jatropha curcas (Barbados nut)	221	NA	NA	ubiquitin-protein transferase activity [GO:0004842]; zinc ion binding [GO:0008270]	GO:0004842; GO:0008270	NA	NA	IPR031127;IPR002867;IPR001841;IPR013083;IPR017907;	NA	NA	NA	NA	NA	NA	NA	NA	PTHR11685;	PF01485;	NA	PS00518;PS50089;			c14542_g1_i4	NA	NA	NA	NA	NA	NA	NA	NA	NA	NA	NA	NA	NA	NA	NA	NA	NA	NA	NA	NA	NA
c12423_g1_i4	3391	39.37	155	3.00767	134	3.38394	802563785	92	0	NA	PREDICTED: uncharacterized protein LOC105630013 isoform X2 [Jatropha curcas]	XP_012067075	NA	NA	NA	Jatropha curcas(NA)	NA	NA	NA	NA	NA	NA	NA	NA	NA	NA	NA	NA	NA										c12423_g1_i4	3391	G3E-15988-MONOMER	255	48.51	235	119	2	1146	448	2	236	1e-56	201	NA	NA	NA	NA	NA	NA	NA	NA
c13978_g1_i7	897	43.92	41	3.00758	31	2.95947	802688710	99	3e-160	A0A067JVZ8	PREDICTED: thiamine pyrophosphokinase 1 isoform X1 [Jatropha curcas]	XP_012082734	unreviewed	Uncharacterized protein	JCGZ_13912	Jatropha curcas (Barbados nut)	257	NA	NA	ATP binding [GO:0005524]; thiamine binding [GO:0030975]; thiamine diphosphokinase activity [GO:0004788]; thiamine diphosphate biosynthetic process [GO:0009229]; thiamine metabolic process [GO:0006772]	GO:0005524; GO:0030975; GO:0009229; GO:0004788; GO:0006772	NA	NA	IPR006282;IPR016966;IPR007373;IPR007371;	jcu:105642503;	NA	XP_012082734.1;	NA	NA	NA	NA	NA	NA	PF04265;PF04263;	TIGR01378;				c13978_g1_i7	897	G3A-5608-MONOMER	244	48.28	203	98	3	181	783	10	207	1e-57	190	PWY-6908	thiamin diphosphate biosynthesis IV (eukaryotes)	THIAMIN-PYROPHOSPHOKINASE-RXN	EC-2.7.6.2	G3A-5608-MONOMER	thiamine diphosphokinase	G3A-5608	89499
c14452_g3_i2	919	37.87	42	3.00718	37	3.44771	802694267	98	5e-96	A0A067K826	PREDICTED: CDPK-related kinase 3 [Jatropha curcas]	XP_012083127	unreviewed	Uncharacterized protein	JCGZ_14206	Jatropha curcas (Barbados nut)	603	NA	NA	ATP binding [GO:0005524]; protein serine/threonine kinase activity [GO:0004674]	GO:0005524; GO:0004674	Protein kinase superfamily	NA	IPR011992;IPR011009;IPR000719;IPR017441;IPR008271;	jcu:105642793;	NA	XP_012083127.1;	NA	NA	NA	NA	NA	NA	PF00069;	NA	PS00107;PS50011;PS00108;			c14452_g3_i2	NA	NA	NA	NA	NA	NA	NA	NA	NA	NA	NA	NA	NA	NA	NA	NA	NA	NA	NA	NA	NA
c16654_g2_i1	372	35.22	17	3.00699	8	1.84159	NA	NA	NA	NA	NA	NA	NA	NA	NA	NA	NA	NA	NA	NA	NA	NA	NA	NA	NA	NA	NA	NA	NA	NA	NA	NA	NA	NA	NA	NA	NA
c15377_g2_i1	372	28.49	17	3.00699	9	2.07179	NA	NA	NA	NA	NA	NA	NA	NA	NA	NA	NA	NA	NA	NA	NA	NA	NA	NA	NA	NA	NA	NA	NA	NA	NA	NA	NA	NA	NA	NA	NA
c898_g1_i1	941	35.28	43	3.0068	24	2.18407	NA	NA	NA	NA	NA	NA	NA	NA	NA	NA	NA	NA	NA	NA	NA	NA	NA	NA	NA	NA	NA	NA	NA	NA	NA	NA	NA	NA	NA	NA	NA
c15934_g2_i1	1510	39.6	69	3.00676	51	2.89227	802562762	99	8e-169	NA	PREDICTED: serine/threonine-protein kinase HT1 isoform X2 [Jatropha curcas]	XP_012066540	NA	NA	NA	Jatropha curcas(NA)	NA	NA	NA	NA	NA	NA	NA	NA	NA	NA	NA	NA	NA										c15934_g2_i1	1510	G3P-7807-MONOMER	265	74.04	235	55	2	63	767	2	230	2e-116	350	CITRULBIO-PWY	citrulline biosynthesis	GLUTAMIN-RXN	EC-3.5.1.38	G3P-7807-MONOMER	evm.model.supercontig_442.1	G3P-7807	evm.model.supercontig_442.1
c20586_g1_i1	569	41.12	26	3.00668	17	2.55848	802761034	100	4e-73	A0A067JGB5	PREDICTED: transcription initiation factor TFIID subunit 15 [Jatropha curcas]	XP_012089643	unreviewed	Uncharacterized protein	JCGZ_01663	Jatropha curcas (Barbados nut)	397	NA	NA	nucleic acid binding [GO:0003676]; nucleotide binding [GO:0000166]; zinc ion binding [GO:0008270]	GO:0003676; GO:0000166; GO:0008270	NA	NA	IPR012677;IPR000504;IPR001876;	jcu:105648008;	NA	XP_012089643.1;	NA	NA	NA	NA	NA	NA	PF00076;PF00641;	NA	PS50102;PS01358;PS50199;			c20586_g1_i1	NA	NA	NA	NA	NA	NA	NA	NA	NA	NA	NA	NA	NA	NA	NA	NA	NA	NA	NA	NA	NA
c15904_g1_i3	766	37.73	35	3.00653	21	2.34766	802645848	85	3e-86	NA	PREDICTED: putative formamidase C869.04 isoform X1 [Jatropha curcas]	XP_012079384	NA	NA	NA	Jatropha curcas(NA)	NA	NA	NA	NA	NA	NA	NA	NA	NA	NA	NA	NA	NA										c15904_g1_i3	NA	NA	NA	NA	NA	NA	NA	NA	NA	NA	NA	NA	NA	NA	NA	NA	NA	NA	NA	NA	NA
c15087_g1_i11	3108	41.67	142	3.00631	140	3.85738	802652277	100	0	A0A067K4M4	PREDICTED: pantothenate kinase 2 [Jatropha curcas]	XP_012080051	unreviewed	Uncharacterized protein	JCGZ_11468	Jatropha curcas (Barbados nut)	911	NA	NA	ATP binding [GO:0005524]; pantothenate kinase activity [GO:0004594]; coenzyme A biosynthetic process [GO:0015937]	GO:0005524; GO:0015937; GO:0004594	NA	NA	IPR002791;IPR015844;IPR004567;	jcu:105640373;	NA	XP_012080051.1;XP_012080052.1;XP_012080053.1;	NA	NA	NA	NA	NA	NA	PF01937;PF03630;	TIGR00555;				c15087_g1_i11	3108	G3P-6171-MONOMER	211	92.75	207	15	0	1083	463	1	207	2e-113	354	PWY-3961	phosphopantothenate biosynthesis II	PANTOTHENATE-KIN-RXN	EC-2.7.1.33	G3P-6171-MONOMER	pantothenate kinase	G3P-6171	evm.model.supercontig_76.43
c14961_g1_i4	1948	38.91	89	3.00626	49	2.15403	802620766	100	0	A0A067KJ00	PREDICTED: CDP-diacylglycerol--serine O-phosphatidyltransferase 1 isoform X1 [Jatropha curcas]	XP_012075699	unreviewed	Uncharacterized protein	JCGZ_09291	Jatropha curcas (Barbados nut)	425	NA	NA	integral component of membrane [GO:0016021]; phosphatidylserine biosynthetic process [GO:0006659]	GO:0016021; GO:0006659	NA	NA	IPR004277;	jcu:105636911;	NA	XP_012075699.1;	NA	NA	NA	NA	NA	NA	PF03034;					c14961_g1_i4	1948	G3E-18081-MONOMER	135	70.08	127	37	1	305	682	2	128	6e-47	165	PHOSLIPSYN2-PWY	phospholipid biosynthesis II	PHOSPHASERSYN-RXN	EC-2.7.8.8	G3E-18081-MONOMER	CDP-diacylglycerol-serine <i>O-</i>phosphatidyltransferase	G3E-18081	Pavir.Ea00722.1.p
c43544_g1_i1	394	30.96	18	3.00609	17	3.69486	NA	NA	NA	NA	NA	NA	NA	NA	NA	NA	NA	NA	NA	NA	NA	NA	NA	NA	NA	NA	NA	NA	NA	NA	NA	NA	NA	NA	NA	NA	NA
c15580_g1_i7	3393	35.63	155	3.0059	135	3.40718	802727245	99	0	A0A067K189	PREDICTED: guanylate kinase 2 [Jatropha curcas]	XP_012086121	unreviewed	Uncharacterized protein	JCGZ_21058	Jatropha curcas (Barbados nut)	400	NA	NA	guanylate kinase activity [GO:0004385]	GO:0004385	NA	NA	IPR011043;IPR008145;IPR008144;IPR017665;IPR020590;IPR015915;IPR027417;	jcu:105645195;	NA	XP_012086121.1;	NA	NA	NA	NA	NA	NA	PF00625;	TIGR03263;	PS00856;PS50052;			c15580_g1_i7	3393	G34-7718-MONOMER	205	40.83	169	96	2	1980	1474	8	172	4e-32	129	PWY-7221	guanosine ribonucleotides <i>de novo</i> biosynthesis	GUANYL-KIN-RXN	EC-2.7.4.8	G34-7718-MONOMER	guanylate kinase	G34-7718	Phpat.1Z046000.1.p
c6312_g1_i1	1598	40.55	73	3.00588	73	3.91193	802604021	99	0	A0A067KQM3	PREDICTED: peroxisome biogenesis protein 2 isoform X1 [Jatropha curcas]	XP_012073394	unreviewed	Uncharacterized protein	JCGZ_06319	Jatropha curcas (Barbados nut)	343	NA	NA	zinc ion binding [GO:0008270]	GO:0008270	NA	NA	IPR006845;IPR018957;IPR001841;IPR013083;IPR017907;	jcu:105635022;	NA	XP_012073394.1;	NA	NA	NA	NA	NA	NA	PF04757;PF00097;	NA	PS00518;PS50089;			c6312_g1_i1	NA	NA	NA	NA	NA	NA	NA	NA	NA	NA	NA	NA	NA	NA	NA	NA	NA	NA	NA	NA	NA
c14696_g1_i6	5429	40.95	248	3.00579	192	3.02849	802706708	96	0	NA	PREDICTED: probable inactive serine/threonine-protein kinase lvsG [Jatropha curcas]	XP_012084177	NA	NA	NA	Jatropha curcas(NA)	NA	NA	NA	NA	NA	NA	NA	NA	NA	NA	NA	NA	NA										c14696_g1_i6	NA	NA	NA	NA	NA	NA	NA	NA	NA	NA	NA	NA	NA	NA	NA	NA	NA	NA	NA	NA	NA
c12760_g1_i1	2233	39.36	102	3.00564	88	3.37473	802633699	100	0	NA	PREDICTED: glutamyl-tRNA(Gln) amidotransferase subunit B, chloroplastic/mitochondrial [Jatropha curcas]	XP_012077623	NA	NA	NA	Jatropha curcas(NA)	NA	NA	NA	NA	NA	NA	NA	NA	NA	NA	NA	NA	NA										c12760_g1_i1	2233	G30-8833-MONOMER	108	64.08	103	25	3	1364	1672	1	91	3e-22	96.7	PWY490-4	asparagine biosynthesis III (tRNA-dependent)	6.3.5.6-RXN	EC-6.3.5.6	G30-8833-MONOMER	asparaginyl-tRNA synthase (glutamine-hydrolysing)	G30-8833	Bra015031.1-P
c14026_g1_i6	1839	39.91	84	3.00555	51	2.37484	802626965	99	0	A0A067KEW8	PREDICTED: calcium uptake protein 1, mitochondrial isoform X1 [Jatropha curcas]	XP_012076491	unreviewed	Uncharacterized protein	JCGZ_07129	Jatropha curcas (Barbados nut)	503	NA	NA	calcium ion binding [GO:0005509]	GO:0005509	NA	NA	IPR011992;IPR018247;IPR002048;	jcu:105637598;	NA	XP_012076491.1;	NA	NA	NA	NA	NA	NA	PF00036;PF13202;PF13833;	NA	PS00018;PS50222;			c14026_g1_i6	NA	NA	NA	NA	NA	NA	NA	NA	NA	NA	NA	NA	NA	NA	NA	NA	NA	NA	NA	NA	NA
c31717_g1_i1	832	35.1	38	3.00529	11	1.13218	NA	NA	NA	NA	NA	NA	NA	NA	NA	NA	NA	NA	NA	NA	NA	NA	NA	NA	NA	NA	NA	NA	NA	NA	NA	NA	NA	NA	NA	NA	NA
c14416_g1_i2	1905	35.49	87	3.00504	124	5.57406	802540453	96	4e-140	A0A067LN49	PREDICTED: probable protein phosphatase 2C 39 [Jatropha curcas]	XP_012076525	unreviewed	Uncharacterized protein	JCGZ_15323	Jatropha curcas (Barbados nut)	282	NA	NA	protein serine/threonine phosphatase activity [GO:0004722]	GO:0004722	NA	NA	IPR015655;IPR001932;	jcu:105637616;	NA	XP_012076525.1;	NA	NA	NA	NA	NA	PTHR13832;	PF00481;	NA	PS51746;			c14416_g1_i2	NA	NA	NA	NA	NA	NA	NA	NA	NA	NA	NA	NA	NA	NA	NA	NA	NA	NA	NA	NA	NA
c25107_g1_i1	635	34.8	29	3.00504	33	4.45026	NA	NA	NA	NA	NA	NA	NA	NA	NA	NA	NA	NA	NA	NA	NA	NA	NA	NA	NA	NA	NA	NA	NA	NA	NA	NA	NA	NA	NA	NA	NA
c15824_g1_i7	2803	38.57	128	3.00478	110	3.36058	802770531	99	0	A0A067JSS2	PREDICTED: uncharacterized protein LOC105648761 isoform X1 [Jatropha curcas]	XP_012090643	unreviewed	Uncharacterized protein	JCGZ_26410	Jatropha curcas (Barbados nut)	819	NA	NA	NA	NA	NA	NA	IPR003594;	jcu:105648761;	NA	XP_012090643.1;												c15824_g1_i7	NA	NA	NA	NA	NA	NA	NA	NA	NA	NA	NA	NA	NA	NA	NA	NA	NA	NA	NA	NA	NA
c16666_g1_i2	219	36.99	10	3.00457	9	3.5192	147810165	74	1e-29	A5AM64	hypothetical protein VITISV_037436 [Vitis vinifera]	147810165	unreviewed	Putative uncharacterized protein	VITISV_037436	Vitis vinifera (Grape)	1183	NA	NA	nucleic acid binding [GO:0003676]; DNA integration [GO:0015074]	GO:0015074; GO:0003676	NA	NA	IPR025724;IPR001584;IPR012337;IPR013103;	NA	NA	NA	NA	NA	NA	NA	NA	NA	PF13976;PF00665;PF07727;	NA	PS50994;			c16666_g1_i2	NA	NA	NA	NA	NA	NA	NA	NA	NA	NA	NA	NA	NA	NA	NA	NA	NA	NA	NA	NA	NA
c11783_g4_i1	438	40.87	20	3.00457	16	3.12817	NA	NA	NA	NA	NA	NA	NA	NA	NA	NA	NA	NA	NA	NA	NA	NA	NA	NA	NA	NA	NA	NA	NA	NA	NA	NA	NA	NA	NA	NA	NA
c13562_g1_i5	657	38.36	30	3.00457	32	4.1709	643707761	98	1e-28	A0A067JU79	hypothetical protein JCGZ_00502 [Jatropha curcas]	KDP23089	unreviewed	Uncharacterized protein	JCGZ_00502	Jatropha curcas (Barbados nut)	533	NA	NA	integral component of membrane [GO:0016021]	GO:0016021	NA	NA	IPR000644;IPR000270;	NA	NA	NA	NA	NA	NA	NA	NA	NA	PF00571;PF00564;	NA	PS51371;PS51745;			c13562_g1_i5	NA	NA	NA	NA	NA	NA	NA	NA	NA	NA	NA	NA	NA	NA	NA	NA	NA	NA	NA	NA	NA
c11251_g1_i5	1577	37.73	72	3.00419	53	2.87799	802562677	100	0	A0A067L2S8	PREDICTED: probable cytosolic iron-sulfur protein assembly protein CIAO1 homolog [Jatropha curcas]	XP_012066495	unreviewed	Probable cytosolic iron-sulfur protein assembly protein CIAO1 homolog	JCGZ_23686	Jatropha curcas (Barbados nut)	349	NA	NA	CIA complex [GO:0097361]; iron-sulfur cluster assembly [GO:0016226]	GO:0097361; GO:0016226	WD repeat CIA1 family	NA	IPR028608;IPR020472;IPR015943;IPR001680;IPR019775;IPR017986;	jcu:105629496;	NA	XP_012066495.1;	NA	NA	NA	NA	NA	NA	PF00400;	NA	PS00678;PS50082;PS50294;			c11251_g1_i5	NA	NA	NA	NA	NA	NA	NA	NA	NA	NA	NA	NA	NA	NA	NA	NA	NA	NA	NA	NA	NA
c13085_g1_i1	1862	43.39	85	3.00376	70	3.21932	802769198	98	0	A0A067JRZ8	PREDICTED: E3 ubiquitin-protein ligase XBAT33 [Jatropha curcas]	XP_012090289	unreviewed	Uncharacterized protein	JCGZ_26140	Jatropha curcas (Barbados nut)	513	NA	NA	zinc ion binding [GO:0008270]	GO:0008270	NA	NA	IPR002110;IPR020683;IPR001841;IPR013083;IPR017907;	jcu:105648496;	NA	XP_012090289.1;	NA	NA	NA	NA	NA	NA	PF12796;	NA	PS50297;PS50088;PS00518;PS50089;			c13085_g1_i1	1862	GDQC-6915-MONOMER	520	58.64	428	161	6	196	1449	99	520	2e-169	499	PWY-5765	1,3,5-trimethoxybenzene biosynthesis	RXN-9021	EC-2.1.1	GDQC-6915-MONOMER	3,5-dihydroxyanisole <i>O</i>-methyltransferase	GDQC-6915	GRMZM6G399977_P01
c12076_g1_i5	701	34.24	32	3.00371	19	2.32103	NA	NA	NA	NA	NA	NA	NA	NA	NA	NA	NA	NA	NA	NA	NA	NA	NA	NA	NA	NA	NA	NA	NA	NA	NA	NA	NA	NA	NA	NA	NA
c13487_g1_i4	2848	39.92	130	3.00351	84	2.52572	802781622	100	0	A0A067JDP4	PREDICTED: heterogeneous nuclear ribonucleoprotein U-like protein 1 [Jatropha curcas]	XP_012091490	unreviewed	Uncharacterized protein	JCGZ_21354	Jatropha curcas (Barbados nut)	632	NA	NA	NA	NA	NA	NA	IPR013320;IPR027417;IPR003877;	jcu:105649458;	NA	XP_012091490.1;	NA	NA	NA	NA	NA	NA	PF00622;					c13487_g1_i4	NA	NA	NA	NA	NA	NA	NA	NA	NA	NA	NA	NA	NA	NA	NA	NA	NA	NA	NA	NA	NA
c16415_g1_i6	4316	40.96	197	3.00338	160	3.17456	802537506	99	0	A0A067LE48	PREDICTED: zinc finger CCCH domain-containing protein 44 [Jatropha curcas]	XP_012065289	unreviewed	Uncharacterized protein	JCGZ_06480	Jatropha curcas (Barbados nut)	1600	NA	NA	nucleus [GO:0005634]; DNA binding [GO:0003677]; zinc ion binding [GO:0008270]; DNA-templated transcription, initiation [GO:0006352]; histone modification [GO:0016570]	GO:0003677; GO:0006352; GO:0016570; GO:0005634; GO:0008270	NA	NA	IPR003169;IPR004343;IPR019835;IPR003121;IPR019786;IPR000571;IPR011011;IPR001965;IPR019787;IPR013083;	jcu:105628482;	NA	XP_012065289.1;	NA	NA	NA	NA	NA	NA	PF02213;PF03126;PF02201;PF00642;	NA	PS50829;PS51360;PS50103;PS01359;PS50016;			c16415_g1_i6	NA	NA	NA	NA	NA	NA	NA	NA	NA	NA	NA	NA	NA	NA	NA	NA	NA	NA	NA	NA	NA
c13812_g1_i2	3637	42.21	166	3.00325	131	3.08442	802768918	100	0	A0A067JHK1	PREDICTED: uncharacterized protein LOC105648441 [Jatropha curcas]	XP_012090213	unreviewed	Uncharacterized protein	JCGZ_26079	Jatropha curcas (Barbados nut)	498	NA	NA	NA	NA	NA	NA	NA	jcu:105648441;	NA	XP_012090213.1;												c13812_g1_i2	NA	NA	NA	NA	NA	NA	NA	NA	NA	NA	NA	NA	NA	NA	NA	NA	NA	NA	NA	NA	NA
c14384_g1_i7	1709	41.43	78	3.00316	60	3.00645	802600405	100	0	A0A067KME4	PREDICTED: uncharacterized protein LOC105634656 [Jatropha curcas]	XP_012072929	unreviewed	Uncharacterized protein	JCGZ_06895	Jatropha curcas (Barbados nut)	419	NA	NA	NA	NA	NA	NA	IPR013899;IPR002625;	jcu:105634656;	NA	XP_012072929.1;	NA	NA	NA	NA	NA	NA	PF08590;PF01713;	NA	PS50828;			c14384_g1_i7	NA	NA	NA	NA	NA	NA	NA	NA	NA	NA	NA	NA	NA	NA	NA	NA	NA	NA	NA	NA	NA
c745_g1_i1	767	45.5	35	3.00261	49	5.47074	802574136	100	8e-77	A0A067KZW7	PREDICTED: trihelix transcription factor ASIL1 [Jatropha curcas]	XP_012068677	unreviewed	Uncharacterized protein	JCGZ_24542	Jatropha curcas (Barbados nut)	338	NA	NA	NA	NA	NA	NA	NA	jcu:105631236;	NA	XP_012068677.1;												c745_g1_i1	NA	NA	NA	NA	NA	NA	NA	NA	NA	NA	NA	NA	NA	NA	NA	NA	NA	NA	NA	NA	NA
c16672_g4_i1	767	37.81	35	3.00261	24	2.67954	NA	NA	NA	NA	NA	NA	NA	NA	NA	NA	NA	NA	NA	NA	NA	NA	NA	NA	NA	NA	NA	NA	NA	NA	NA	NA	NA	NA	NA	NA	NA
c14507_g1_i3	2323	39.56	106	3.0025	82	3.0228	802709930	100	0	A0A067JTV8	PREDICTED: copper-transporting ATPase RAN1 isoform X1 [Jatropha curcas]	XP_012084564	unreviewed	Uncharacterized protein	JCGZ_20239	Jatropha curcas (Barbados nut)	1011	NA	NA	integral component of membrane [GO:0016021]; cation-transporting ATPase activity [GO:0019829]; copper ion binding [GO:0005507]; nucleotide binding [GO:0000166]; metal ion transport [GO:0030001]	GO:0019829; GO:0005507; GO:0016021; GO:0030001; GO:0000166	Cation transport ATPase (P-type) (TC 3.A.3) family, Type IB subfamily	NA	IPR023299;IPR018303;IPR008250;IPR023214;IPR017969;IPR006122;IPR006121;IPR027256;IPR001757;	jcu:105643931;	NA	XP_012084564.1;	NA	NA	NA	NA	NA	NA	PF00122;PF00403;	TIGR01525;TIGR01494;TIGR00003;	PS00154;PS01047;PS50846;	NA	SUBCELLULAR LOCATION: Membrane {ECO:0000256|RuleBase:RU362081}.	c14507_g1_i3	2323	G3E-20214-MONOMER	453	58.45	414	158	2	805	2046	37	436	6e-147	444	PWY-6137	copper transport II	3.6.3.4-RXN	EC-3.6.3.4	G3E-20214-MONOMER	Cu<small><sup>2+</sup></small>-exporting ATPase	G3E-20214	Pavir.J35972.1.p
c19283_g1_i1	526	42.78	24	3.00228	13	2.11642	802633618	95	4e-79	A0A067KR28	PREDICTED: uncharacterized protein LOC105638397 [Jatropha curcas]	XP_012077576	unreviewed	Uncharacterized protein	JCGZ_07825	Jatropha curcas (Barbados nut)	133	NA	NA	NA	NA	NA	NA	IPR007112;IPR009009;	jcu:105638397;	NA	XP_012077576.1;	NA	NA	NA	NA	NA	NA	NA	NA	PS50842;			c19283_g1_i1	NA	NA	NA	NA	NA	NA	NA	NA	NA	NA	NA	NA	NA	NA	NA	NA	NA	NA	NA	NA	NA
c10838_g1_i1	1337	43.68	61	3.0021	27	1.72933	NA	NA	NA	NA	NA	NA	NA	NA	NA	NA	NA	NA	NA	NA	NA	NA	NA	NA	NA	NA	NA	NA	NA	NA	NA	NA	NA	NA	NA	NA	NA
c13650_g1_i3	548	36.5	25	3.00183	30	4.68798	802717268	92	7e-28	A0A067K3W9	PREDICTED: vacuolar protein sorting-associated protein 2 homolog 3 [Jatropha curcas]	XP_012085284	unreviewed	Uncharacterized protein	JCGZ_17667	Jatropha curcas (Barbados nut)	212	NA	NA	intracellular [GO:0005622]; vacuolar transport [GO:0007034]	GO:0005622; GO:0007034	SNF7 family	NA	IPR005024;	jcu:105644515;	NA	XP_012085284.1;	NA	NA	NA	NA	NA	NA	PF03357;					c13650_g1_i3	NA	NA	NA	NA	NA	NA	NA	NA	NA	NA	NA	NA	NA	NA	NA	NA	NA	NA	NA	NA	NA
c9976_g1_i3	1644	43.67	75	3.00183	99	5.15678	802726848	87	7e-87	NA	PREDICTED: pre-mRNA-splicing factor 38B isoform X2 [Jatropha curcas]	XP_012086107	NA	NA	NA	Jatropha curcas(NA)	NA	NA	NA	NA	NA	NA	NA	NA	NA	NA	NA	NA	NA										c9976_g1_i3	NA	NA	NA	NA	NA	NA	NA	NA	NA	NA	NA	NA	NA	NA	NA	NA	NA	NA	NA	NA	NA
c12878_g1_i1	1403	39.34	64	3.00157	69	4.2115	802598080	100	0	NA	PREDICTED: endonuclease V [Jatropha curcas]	XP_012072416	NA	NA	NA	Jatropha curcas(NA)	NA	NA	NA	NA	NA	NA	NA	NA	NA	NA	NA	NA	NA										c12878_g1_i1	1403	G3E-26880-MONOMER	60	54.72	53	24	0	578	420	1	53	5e-12	64.7	NA	NA	NA	NA	NA	NA	NA	NA
c14462_g1_i5	1995	46.52	91	3.0014	100	4.29242	802592800	100	0	A0A067KU00	PREDICTED: uncharacterized protein LOC105633745 [Jatropha curcas]	XP_012071776	unreviewed	Uncharacterized protein	JCGZ_04388	Jatropha curcas (Barbados nut)	858	NA	NA	membrane [GO:0016020]; metalloendopeptidase activity [GO:0004222]; cell adhesion [GO:0007155]	GO:0007155; GO:0016020; GO:0004222	NA	NA	IPR013032;IPR000742;IPR013111;IPR001577;	jcu:105633745;	NA	XP_012071776.1;	NA	NA	NA	NA	NA	PTHR10942;	PF07974;PF01457;	NA	PS00022;PS01186;PS50026;			c14462_g1_i5	NA	NA	NA	NA	NA	NA	NA	NA	NA	NA	NA	NA	NA	NA	NA	NA	NA	NA	NA	NA	NA
c11318_g1_i1	570	35.61	26	3.0014	24	3.60563	802636289	100	8e-48	A0A067KLZ0	PREDICTED: two-component response regulator ARR8-like [Jatropha curcas]	XP_012078259	unreviewed	Uncharacterized protein	JCGZ_12106	Jatropha curcas (Barbados nut)	222	NA	NA	intracellular [GO:0005622]; phosphorelay signal transduction system [GO:0000160]	GO:0005622; GO:0000160	NA	NA	IPR011006;IPR001789;	jcu:105638952;	NA	XP_012078259.1;	NA	NA	NA	NA	NA	NA	PF00072;	NA	PS50110;			c11318_g1_i1	NA	NA	NA	NA	NA	NA	NA	NA	NA	NA	NA	NA	NA	NA	NA	NA	NA	NA	NA	NA	NA
c10481_g1_i2	1447	45.54	66	3.00125	76	4.4977	802562591	99	0	A0A067LE06	PREDICTED: growth-regulating factor 3 [Jatropha curcas]	XP_012066450	unreviewed	Uncharacterized protein	JCGZ_23645	Jatropha curcas (Barbados nut)	419	NA	NA	nucleus [GO:0005634]; ATP binding [GO:0005524]; developmental process [GO:0032502]; regulation of transcription, DNA-templated [GO:0006355]; transcription, DNA-templated [GO:0006351]	GO:0005524; GO:0032502; GO:0005634; GO:0006355; GO:0006351	NA	NA	IPR014978;IPR031137;IPR014977;	jcu:105629463;	NA	XP_012066450.1;	NA	NA	NA	NA	NA	PTHR31602;	PF08880;PF08879;	NA	PS51666;PS51667;			c10481_g1_i2	NA	NA	NA	NA	NA	NA	NA	NA	NA	NA	NA	NA	NA	NA	NA	NA	NA	NA	NA	NA	NA
c14644_g1_i6	2368	38.72	108	3.00101	57	2.06129	802546433	99	4e-105	A0A067LDG7	PREDICTED: uncharacterized protein LOC105644190 [Jatropha curcas]	XP_012084857	unreviewed	Uncharacterized protein	JCGZ_15108	Jatropha curcas (Barbados nut)	182	NA	NA	NA	NA	NA	NA	IPR007493;	jcu:105644190;	NA	XP_012084857.1;XP_012084864.1;XP_012084869.1;	NA	NA	NA	NA	NA	NA	PF04398;					c14644_g1_i6	NA	NA	NA	NA	NA	NA	NA	NA	NA	NA	NA	NA	NA	NA	NA	NA	NA	NA	NA	NA	NA
c16239_g1_i13	1776	42.51	81	3.00101	55	2.65195	802540207	99	0	A0A067LC38	PREDICTED: lon protease homolog 2, peroxisomal [Jatropha curcas]	XP_012075201	unreviewed	Lon protease homolog 2, peroxisomal (EC 3.4.21.-)	JCGZ_11875	Jatropha curcas (Barbados nut)	895	3.4.21.-	NA	peroxisomal matrix [GO:0005782]; ATP binding [GO:0005524]; ATP-dependent peptidase activity [GO:0004176]; serine-type endopeptidase activity [GO:0004252]; misfolded or incompletely synthesized protein catabolic process [GO:0006515]; protein import into peroxisome matrix [GO:0016558]; protein processing [GO:0016485]	GO:0005524; GO:0004176; GO:0006515; GO:0005782; GO:0016558; GO:0016485; GO:0004252	Peptidase S16 family	NA	IPR003593;IPR003959;IPR004815;IPR027065;IPR003111;IPR027501;IPR027417;IPR008269;IPR008268;IPR015947;IPR020568;IPR014721;	jcu:105636522;	NA	XP_012075201.1;	NA	NA	NA	NA	NA	PTHR10046;	PF00004;PF05362;PF02190;	TIGR00763;	PS01046;	NA	SUBCELLULAR LOCATION: Peroxisome matrix {ECO:0000256|HAMAP-Rule:MF_03121}.	c16239_g1_i13	NA	NA	NA	NA	NA	NA	NA	NA	NA	NA	NA	NA	NA	NA	NA	NA	NA	NA	NA	NA	NA
c24354_g1_i1	307	40.07	14	3.00065	10	2.78937	NA	NA	NA	NA	NA	NA	NA	NA	NA	NA	NA	NA	NA	NA	NA	NA	NA	NA	NA	NA	NA	NA	NA	NA	NA	NA	NA	NA	NA	NA	NA
c3515_g1_i2	1272	41.12	58	3.00032	30	2.01966	NA	NA	NA	NA	NA	NA	NA	NA	NA	NA	NA	NA	NA	NA	NA	NA	NA	NA	NA	NA	NA	NA	NA	NA	NA	NA	NA	NA	NA	NA	NA
c16494_g1_i3	329	39.51	15	3	8	2.08228	802700194	70	4e-37	NA	PREDICTED: CCR4-NOT transcription complex subunit 1 [Jatropha curcas]	XP_012083636	NA	NA	NA	Jatropha curcas(NA)	NA	NA	NA	NA	NA	NA	NA	NA	NA	NA	NA	NA	NA										c16494_g1_i3	NA	NA	NA	NA	NA	NA	NA	NA	NA	NA	NA	NA	NA	NA	NA	NA	NA	NA	NA	NA	NA
c16037_g1_i12	3663	39.67	167	2.99989	188	4.39507	802787688	95	0	NA	PREDICTED: phospholipid-transporting ATPase 3 isoform X2 [Jatropha curcas]	XP_012091991	NA	NA	NA	Jatropha curcas(NA)	NA	NA	NA	NA	NA	NA	NA	NA	NA	NA	NA	NA	NA										c16037_g1_i12	3663	G30-8812-MONOMER	1198	45.45	1076	508	14	2	3163	134	1152	0	842	NA	NA	NA	NA	NA	NA	NA	NA
c14965_g1_i7	1009	39.74	46	2.9998	25	2.12175	802598102	100	2e-96	NA	PREDICTED: UBX domain-containing protein 2 isoform X2 [Jatropha curcas]	XP_012072428	NA	NA	NA	Jatropha curcas(NA)	NA	NA	NA	NA	NA	NA	NA	NA	NA	NA	NA	NA	NA										c14965_g1_i7	NA	NA	NA	NA	NA	NA	NA	NA	NA	NA	NA	NA	NA	NA	NA	NA	NA	NA	NA	NA	NA
c36481_g1_i1	1689	38.78	77	2.99976	65	3.29556	NA	NA	NA	NA	NA	NA	NA	NA	NA	NA	NA	NA	NA	NA	NA	NA	NA	NA	NA	NA	NA	NA	NA	NA	NA	NA	NA	NA	NA	NA	NA
c15511_g1_i6	680	35.44	31	2.99971	21	2.64457	802652455	100	2e-11	A0A067KH28	PREDICTED: protease Do-like 9 [Jatropha curcas]	XP_012080109	unreviewed	Uncharacterized protein	JCGZ_11510	Jatropha curcas (Barbados nut)	572	NA	NA	serine-type endopeptidase activity [GO:0004252]	GO:0004252	NA	NA	IPR001478;IPR009003;IPR001940;	jcu:105640417;	NA	XP_012080109.1;	NA	NA	NA	NA	NA	NA	PF13180;					c15511_g1_i6	NA	NA	NA	NA	NA	NA	NA	NA	NA	NA	NA	NA	NA	NA	NA	NA	NA	NA	NA	NA	NA
c32841_g1_i1	680	37.21	31	2.99971	141	17.7564	NA	NA	NA	NA	NA	NA	NA	NA	NA	NA	NA	NA	NA	NA	NA	NA	NA	NA	NA	NA	NA	NA	NA	NA	NA	NA	NA	NA	NA	NA	NA
c15887_g1_i13	4190	41.48	191	2.99948	159	3.24959	802629600	99	0	A0A067KCT0	PREDICTED: F-box/LRR-repeat protein 15 isoform X1 [Jatropha curcas]	XP_012077196	unreviewed	Uncharacterized protein	JCGZ_07602	Jatropha curcas (Barbados nut)	1036	NA	NA	NA	NA	NA	NA	IPR001810;IPR032675;IPR006553;	jcu:105638084;	NA	XP_012077196.1;	NA	NA	NA	NA	NA	NA	PF12937;	NA	PS50181;			c15887_g1_i13	NA	NA	NA	NA	NA	NA	NA	NA	NA	NA	NA	NA	NA	NA	NA	NA	NA	NA	NA	NA	NA
c10965_g1_i2	1777	40.86	81	2.99933	73	3.51788	802778788	100	0	A0A067JMF7	PREDICTED: probable 2-oxoglutarate/Fe(II)-dependent dioxygenase [Jatropha curcas]	XP_012091239	unreviewed	Uncharacterized protein	JCGZ_21140	Jatropha curcas (Barbados nut)	350	NA	NA	metal ion binding [GO:0046872]; oxidoreductase activity [GO:0016491]	GO:0046872; GO:0016491	Iron/ascorbate-dependent oxidoreductase family	NA	IPR026992;IPR027443;IPR005123;	jcu:105649257;	NA	XP_012091239.1;	NA	NA	NA	NA	NA	NA	PF03171;PF14226;	NA	PS51471;			c10965_g1_i2	1777	AT3G11180-MONOMER	404	40.79	331	183	7	1380	415	52	378	7e-77	254	PWY-5125	anthocyanin biosynthesis (cyanidin 3-O-glucoside)	1.14.11.19-RXN	EC-1.14.11.19	AT3G11180-MONOMER	leucocyanidin oxygenase	AT3G11180	AT3G11180.2
c14401_g1_i2	1075	35.07	49	2.99926	19	1.51353	643739227	98	6e-39	A0A067L9A4	hypothetical protein JCGZ_01541 [Jatropha curcas]	KDP45041	unreviewed	Pyruvate kinase (EC 2.7.1.40)	JCGZ_01541	Jatropha curcas (Barbados nut)	499	2.7.1.40	NA	kinase activity [GO:0016301]; magnesium ion binding [GO:0000287]; potassium ion binding [GO:0030955]; pyruvate kinase activity [GO:0004743]	GO:0016301; GO:0000287; GO:0030955; GO:0004743	Pyruvate kinase family	PATHWAY: Carbohydrate degradation; glycolysis; pyruvate from D-glyceraldehyde 3-phosphate: step 5/5. {ECO:0000256|RuleBase:RU000504}.	IPR001697;IPR015813;IPR011037;IPR015794;IPR015793;IPR015795;IPR015806;	NA	NA	NA	NA	NA	NA	NA	NA	PTHR11817;	PF00224;PF02887;	TIGR01064;				c14401_g1_i2	NA	NA	NA	NA	NA	NA	NA	NA	NA	NA	NA	NA	NA	NA	NA	NA	NA	NA	NA	NA	NA
c16423_g1_i4	1097	36.19	50	2.99909	34	2.6541	802600118	98	1e-84	A0A067L0K7	PREDICTED: uncharacterized protein LOC105634517 [Jatropha curcas]	XP_012072774	unreviewed	Uncharacterized protein	JCGZ_06972	Jatropha curcas (Barbados nut)	211	NA	NA	integral component of membrane [GO:0016021]	GO:0016021	NA	NA	NA	jcu:105634517;	NA	XP_012072774.1;												c16423_g1_i4	NA	NA	NA	NA	NA	NA	NA	NA	NA	NA	NA	NA	NA	NA	NA	NA	NA	NA	NA	NA	NA
c803_g1_i2	1185	41.94	54	2.99848	41	2.96286	802652407	98	0	A0A067K7X4	PREDICTED: uncharacterized protein LOC105640407 [Jatropha curcas]	XP_012080096	unreviewed	Uncharacterized protein	JCGZ_11499	Jatropha curcas (Barbados nut)	262	NA	NA	integral component of membrane [GO:0016021]	GO:0016021	NA	NA	NA	jcu:105640407;	NA	XP_012080096.1;												c803_g1_i2	NA	NA	NA	NA	NA	NA	NA	NA	NA	NA	NA	NA	NA	NA	NA	NA	NA	NA	NA	NA	NA
c11519_g1_i1	812	37.56	37	2.99828	24	2.53105	802741352	100	1e-52	A0A067JRV2	PREDICTED: uncharacterized protein ycf49 isoform X1 [Jatropha curcas]	XP_012087067	unreviewed	Uncharacterized protein	JCGZ_20729	Jatropha curcas (Barbados nut)	188	NA	NA	integral component of membrane [GO:0016021]	GO:0016021	NA	NA	IPR019634;	jcu:105645933;	NA	XP_012087067.1;	NA	NA	NA	NA	NA	NA	PF10693;					c11519_g1_i1	NA	NA	NA	NA	NA	NA	NA	NA	NA	NA	NA	NA	NA	NA	NA	NA	NA	NA	NA	NA	NA
c15884_g1_i6	834	37.65	38	2.99808	28	2.875	802611386	84	1e-51	A0A067KUU1	PREDICTED: uncharacterized protein LOC105635929 [Jatropha curcas]	XP_012074458	unreviewed	Uncharacterized protein	JCGZ_10016	Jatropha curcas (Barbados nut)	267	NA	NA	cellular protein modification process [GO:0006464]	GO:0006464	NA	NA	IPR004143;	jcu:105635929;	NA	XP_012074458.1;	NA	NA	NA	NA	NA	NA	NA	NA	PS51733;			c15884_g1_i6	NA	NA	NA	NA	NA	NA	NA	NA	NA	NA	NA	NA	NA	NA	NA	NA	NA	NA	NA	NA	NA
c12103_g1_i3	856	35.28	39	2.9979	29	2.90114	802793191	100	1e-114	A0A067JCF5	PREDICTED: transmembrane protein 41 homolog isoform X1 [Jatropha curcas]	XP_012092280	unreviewed	Uncharacterized protein	JCGZ_21958	Jatropha curcas (Barbados nut)	269	NA	NA	integral component of membrane [GO:0016021]	GO:0016021	NA	NA	IPR032816;IPR015414;	jcu:105650023;	NA	XP_012092280.1;	NA	NA	NA	NA	NA	PTHR12677;	PF09335;					c12103_g1_i3	NA	NA	NA	NA	NA	NA	NA	NA	NA	NA	NA	NA	NA	NA	NA	NA	NA	NA	NA	NA	NA
c15775_g1_i7	2151	42.54	98	2.99786	53	2.10999	802770288	100	0	A0A067JFB4	PREDICTED: magnesium protoporphyrin IX methyltransferase, chloroplastic [Jatropha curcas]	XP_012090586	unreviewed	Uncharacterized protein	JCGZ_26368	Jatropha curcas (Barbados nut)	321	NA	NA	magnesium protoporphyrin IX methyltransferase activity [GO:0046406]; chlorophyll biosynthetic process [GO:0015995]	GO:0015995; GO:0046406	NA	NA	IPR010251;IPR010940;IPR029063;	jcu:105648719;	NA	XP_012090586.1;XP_012090587.1;	NA	NA	NA	NA	NA	NA	PF07109;	TIGR02021;	PS51556;			c15775_g1_i7	2151	G30-13147-MONOMER	135	80	140	22	1	609	1028	1	134	6e-72	234	PWY-7159	chlorophyllide <i>a</i> biosynthesis III (aerobic, light independent)	RXN-MG-PROTOPORPHYRIN-METHYLESTER-SYN	EC-2.1.1.11	G30-13147-MONOMER	magnesium protoporphyrin IX methyltransferase	G30-13147	Bra019192.1-P
c11775_g1_i1	900	36.22	41	2.99756	33	3.13991	NA	NA	NA	NA	NA	NA	NA	NA	NA	NA	NA	NA	NA	NA	NA	NA	NA	NA	NA	NA	NA	NA	NA	NA	NA	NA	NA	NA	NA	NA	NA
c39854_g1_i1	922	36.12	42	2.9974	37	3.4365	NA	NA	NA	NA	NA	NA	NA	NA	NA	NA	NA	NA	NA	NA	NA	NA	NA	NA	NA	NA	NA	NA	NA	NA	NA	NA	NA	NA	NA	NA	NA
c44597_g1_i1	483	42.03	22	2.9971	12	2.12755	643733340	100	2e-63	A0A067KVY7	hypothetical protein JCGZ_02285 [Jatropha curcas]	KDP40287	unreviewed	Uncharacterized protein	JCGZ_02285	Jatropha curcas (Barbados nut)	98																						c44597_g1_i1	NA	NA	NA	NA	NA	NA	NA	NA	NA	NA	NA	NA	NA	NA	NA	NA	NA	NA	NA	NA	NA
c14970_g1_i4	1954	40.23	89	2.99703	138	6.04783	802592321	93	0	A0A067KRE3	PREDICTED: signal recognition particle receptor subunit alpha [Jatropha curcas]	XP_012071520	unreviewed	Uncharacterized protein	JCGZ_04040	Jatropha curcas (Barbados nut)	617	NA	NA	signal recognition particle receptor complex [GO:0005785]; GTP binding [GO:0005525]; GTPase activity [GO:0003924]; signal recognition particle binding [GO:0005047]; SRP-dependent cotranslational protein targeting to membrane [GO:0006614]	GO:0005525; GO:0003924; GO:0006614; GO:0005047; GO:0005785	NA	NA	IPR003593;IPR011012;IPR027417;IPR007222;IPR013822;IPR000897;	jcu:105633524;	NA	XP_012071520.1;	NA	NA	NA	NA	NA	NA	PF04086;PF00448;PF02881;	NA	PS00300;			c14970_g1_i4	NA	NA	NA	NA	NA	NA	NA	NA	NA	NA	NA	NA	NA	NA	NA	NA	NA	NA	NA	NA	NA
c7982_g1_i2	2525	38.69	115	2.99683	195	6.6133	802577550	99	0	A0A067KXH6	PREDICTED: protein CHUP1, chloroplastic [Jatropha curcas]	XP_012069056	unreviewed	Uncharacterized protein	JCGZ_24836	Jatropha curcas (Barbados nut)	618	NA	NA	NA	NA	NA	NA	NA	jcu:105631522;	NA	XP_012069056.1;												c7982_g1_i2	NA	NA	NA	NA	NA	NA	NA	NA	NA	NA	NA	NA	NA	NA	NA	NA	NA	NA	NA	NA	NA
c12552_g1_i3	505	37.82	23	2.99683	8	1.35657	802585161	100	1e-08	A0A067KX40	PREDICTED: maltose excess protein 1, chloroplastic-like [Jatropha curcas]	XP_012070276	unreviewed	Uncharacterized protein	JCGZ_02583	Jatropha curcas (Barbados nut)	403	NA	NA	integral component of membrane [GO:0016021]	GO:0016021	NA	NA	NA	jcu:105632495;	NA	XP_012070276.1;												c12552_g1_i3	NA	NA	NA	NA	NA	NA	NA	NA	NA	NA	NA	NA	NA	NA	NA	NA	NA	NA	NA	NA	NA
c15073_g1_i4	505	44.36	23	2.99683	22	3.73058	802650989	97	2e-51	NA	PREDICTED: uncharacterized protein LOC105640335 [Jatropha curcas]	XP_012080006	NA	NA	NA	Jatropha curcas(NA)	NA	NA	NA	NA	NA	NA	NA	NA	NA	NA	NA	NA	NA										c15073_g1_i4	NA	NA	NA	NA	NA	NA	NA	NA	NA	NA	NA	NA	NA	NA	NA	NA	NA	NA	NA	NA	NA
c12384_g1_i3	527	36.81	24	2.99659	23	3.73734	802541046	99	2e-63	A0A067LBF3	PREDICTED: probable cyclic nucleotide-gated ion channel 20, chloroplastic [Jatropha curcas]	XP_012079190	unreviewed	Uncharacterized protein	JCGZ_17403	Jatropha curcas (Barbados nut)	769	NA	NA	integral component of membrane [GO:0016021]; ion channel activity [GO:0005216]	GO:0016021; GO:0005216	NA	NA	IPR018490;IPR000595;IPR005821;IPR014710;	jcu:105639672;	NA	XP_012079190.1;	NA	NA	NA	NA	NA	NA	PF00520;	NA	PS50042;			c12384_g1_i3	NA	NA	NA	NA	NA	NA	NA	NA	NA	NA	NA	NA	NA	NA	NA	NA	NA	NA	NA	NA	NA
c6848_g1_i1	2416	38.08	110	2.99586	101	3.57989	802565098	100	0	A0A067L3V5	PREDICTED: uncharacterized protein LOC105630268 [Jatropha curcas]	XP_012067439	unreviewed	Uncharacterized protein	JCGZ_26936	Jatropha curcas (Barbados nut)	361	NA	NA	SAGA-type complex [GO:0070461]	GO:0070461	NA	NA	IPR024738;	jcu:105630268;	NA	XP_012067439.1;	NA	NA	NA	NA	NA	NA	PF12767;					c6848_g1_i1	2416	GQT-3921-MONOMER	380	40.41	386	194	11	829	1911	1	375	3e-59	209	NA	NA	NA	NA	NA	NA	NA	NA
c6104_g1_i2	2592	38.35	118	2.99553	175	5.7816	802739154	100	0	NA	PREDICTED: transcription factor GLABRA 3-like isoform X1 [Jatropha curcas]	XP_012086893	NA	NA	NA	Jatropha curcas(NA)	NA	NA	NA	NA	NA	NA	NA	NA	NA	NA	NA	NA	NA										c6104_g1_i2	NA	NA	NA	NA	NA	NA	NA	NA	NA	NA	NA	NA	NA	NA	NA	NA	NA	NA	NA	NA	NA
c13147_g1_i2	703	39.12	32	2.99516	23	2.80167	802713448	99	3e-133	A0A067K4W4	PREDICTED: nijmegen breakage syndrome 1 protein [Jatropha curcas]	XP_012084677	unreviewed	Uncharacterized protein	JCGZ_21011	Jatropha curcas (Barbados nut)	519	NA	NA	NA	NA	NA	NA	IPR001357;IPR000253;IPR008984;	jcu:105644046;	NA	XP_012084677.1;	NA	NA	NA	NA	NA	NA	PF00498;	NA	PS50006;			c13147_g1_i2	NA	NA	NA	NA	NA	NA	NA	NA	NA	NA	NA	NA	NA	NA	NA	NA	NA	NA	NA	NA	NA
c7121_g1_i1	703	36.84	32	2.99516	52	6.33422	802588315	100	1e-46	A0A067KSC9	PREDICTED: uncharacterized protein LOC105632954 [Jatropha curcas]	XP_012070819	unreviewed	Uncharacterized protein	JCGZ_00883	Jatropha curcas (Barbados nut)	114	NA	NA	NA	NA	NA	NA	NA	jcu:105632954;	NA	XP_012070819.1;												c7121_g1_i1	NA	NA	NA	NA	NA	NA	NA	NA	NA	NA	NA	NA	NA	NA	NA	NA	NA	NA	NA	NA	NA
c15720_g1_i1	2900	42.86	132	2.99504	106	3.13006	643740753	99	0	A0A067LG95	hypothetical protein JCGZ_10183 [Jatropha curcas]	KDP46343	unreviewed	Uncharacterized protein	JCGZ_10183	Jatropha curcas (Barbados nut)	732	NA	NA	HAUS complex [GO:0070652]; spindle assembly [GO:0051225]	GO:0070652; GO:0051225	NA	NA	IPR026797;IPR028163;	NA	NA	NA	NA	NA	NA	NA	NA	PTHR16151;	PF14661;					c15720_g1_i1	NA	NA	NA	NA	NA	NA	NA	NA	NA	NA	NA	NA	NA	NA	NA	NA	NA	NA	NA	NA	NA
c13186_g1_i3	2263	40.21	103	2.99488	66	2.49749	643706022	96	5e-145	A0A067JRK7	hypothetical protein JCGZ_25985 [Jatropha curcas]	KDP22154	unreviewed	Uncharacterized protein	JCGZ_25985	Jatropha curcas (Barbados nut)	300	NA	NA	metal ion binding [GO:0046872]; protein serine/threonine phosphatase activity [GO:0004722]	GO:0046872; GO:0004722	PP2C family	NA	IPR015655;IPR000222;IPR001932;	NA	NA	NA	NA	NA	NA	NA	NA	PTHR13832;	PF00481;	NA	PS01032;PS51746;			c13186_g1_i3	NA	NA	NA	NA	NA	NA	NA	NA	NA	NA	NA	NA	NA	NA	NA	NA	NA	NA	NA	NA	NA
c14682_g1_i6	2549	39.9	116	2.99443	64	2.15008	802633440	100	1e-136	A0A067KR19	PREDICTED: diacylglycerol kinase 3-like [Jatropha curcas]	XP_012077476	unreviewed	Diacylglycerol kinase (DAG kinase) (EC 2.7.1.107)	JCGZ_07810	Jatropha curcas (Barbados nut)	483	2.7.1.107	NA	ATP binding [GO:0005524]; diacylglycerol kinase activity [GO:0004143]; protein kinase C-activating G-protein coupled receptor signaling pathway [GO:0007205]	GO:0005524; GO:0004143; GO:0007205	Eukaryotic diacylglycerol kinase family	NA	IPR000756;IPR001206;IPR016961;IPR016064;	jcu:105638295;	NA	XP_012077476.1;	NA	NA	NA	NA	NA	NA	PF00609;PF00781;	NA	PS50146;			c14682_g1_i6	NA	NA	NA	NA	NA	NA	NA	NA	NA	NA	NA	NA	NA	NA	NA	NA	NA	NA	NA	NA	NA
c10564_g1_i2	879	38.57	40	2.99431	39	3.79945	802698666	99	2e-120	E6NU31	PREDICTED: glyoxylate/hydroxypyruvate reductase HPR3-like [Jatropha curcas]	XP_012083528	unreviewed	JHL05D22.12 protein (Uncharacterized protein)	JHL05D22.12 JCGZ_14489	Jatropha curcas (Barbados nut)	331	NA	NA	NAD binding [GO:0051287]; oxidoreductase activity, acting on the CH-OH group of donors, NAD or NADP as acceptor [GO:0016616]	GO:0051287; GO:0016616	D-isomer specific 2-hydroxyacid dehydrogenase family	NA	IPR006139;IPR006140;IPR016040;	jcu:105643083;	NA	XP_012083528.1;	NA	NA	NA	NA	NA	NA	PF00389;PF02826;					c10564_g1_i2	879	G3E-29538-MONOMER	174	56.4	172	75	0	118	633	1	172	3e-64	205	PWY-181	photorespiration	GLYCERATE-DEHYDROGENASE-RXN	EC-1.1.1.29	G3E-29538-MONOMER		G3E-29538	Pavir.J15137.1.p
c16429_g1_i6	945	42.33	43	2.99408	16	1.44988	802760759	98	2e-82	NA	PREDICTED: callose synthase 7-like [Jatropha curcas]	XP_012089543	NA	NA	NA	Jatropha curcas(NA)	NA	NA	NA	NA	NA	NA	NA	NA	NA	NA	NA	NA	NA										c16429_g1_i6	NA	NA	NA	NA	NA	NA	NA	NA	NA	NA	NA	NA	NA	NA	NA	NA	NA	NA	NA	NA	NA
c8988_g1_i1	2000	41.95	91	2.9939	60	2.56901	802571192	99	0	NA	PREDICTED: putative receptor protein kinase ZmPK1 [Jatropha curcas]	XP_012068279	NA	NA	NA	Jatropha curcas(NA)	NA	NA	NA	NA	NA	NA	NA	NA	NA	NA	NA	NA	NA										c8988_g1_i1	2000	GSP-6275-MONOMER	342	40.13	299	154	8	928	59	19	301	1e-56	200	PWY-6952	glycerophosphodiester degradation	GLYCPDIESTER-RXN	EC-3.1.4.46	GSP-6275-MONOMER	glycerophosphodiester phosphodiesterase	GSP-6275	Spipo2G0007400
c14812_g1_i5	3341	39.63	152	2.9936	128	3.28079	802633767	100	0	A0A067KAX0	PREDICTED: uncharacterized protein LOC105638459 [Jatropha curcas]	XP_012077660	unreviewed	Uncharacterized protein	JCGZ_12915	Jatropha curcas (Barbados nut)	774	NA	NA	NA	NA	NA	NA	IPR033268;	jcu:105638459;	NA	XP_012077660.1;	NA	NA	NA	NA	NA	PTHR19306;						c14812_g1_i5	NA	NA	NA	NA	NA	NA	NA	NA	NA	NA	NA	NA	NA	NA	NA	NA	NA	NA	NA	NA	NA
c16047_g2_i1	1319	37.45	60	2.99318	27	1.75293	643734749	100	1e-39	A0A067LBC7	hypothetical protein JCGZ_15826 [Jatropha curcas]	KDP41419	unreviewed	Uncharacterized protein	JCGZ_15826	Jatropha curcas (Barbados nut)	335	NA	NA	NA	NA	NA	NA	IPR024709;IPR019378;	NA	NA	NA	NA	NA	NA	NA	NA	NA	PF10250;					c16047_g2_i1	NA	NA	NA	NA	NA	NA	NA	NA	NA	NA	NA	NA	NA	NA	NA	NA	NA	NA	NA	NA	NA
c16406_g5_i9	2748	38.25	125	2.99309	107	3.33436	802716951	95	0	A0A067K2E4	PREDICTED: myosin-6-like [Jatropha curcas]	XP_012085186	unreviewed	Uncharacterized protein	JCGZ_17598	Jatropha curcas (Barbados nut)	1510	NA	NA	myosin complex [GO:0016459]; ATP binding [GO:0005524]; motor activity [GO:0003774]	GO:0005524; GO:0003774; GO:0016459	TRAFAC class myosin-kinesin ATPase superfamily, Myosin family	NA	IPR002710;IPR000048;IPR001609;IPR004009;IPR027417;	jcu:105644448;	NA	XP_012085186.1;	NA	NA	NA	NA	NA	NA	PF01843;PF00612;PF00063;PF02736;	NA	PS51126;PS50096;PS51456;			c16406_g5_i9	NA	NA	NA	NA	NA	NA	NA	NA	NA	NA	NA	NA	NA	NA	NA	NA	NA	NA	NA	NA	NA
c13706_g1_i7	1539	43.08	70	2.99285	41	2.28134	802770118	100	0	A0A067JF24	PREDICTED: uncharacterized protein LOC105648689 [Jatropha curcas]	XP_012090545	unreviewed	Uncharacterized protein	JCGZ_26342	Jatropha curcas (Barbados nut)	628	NA	NA	carbon-nitrogen ligase activity, with glutamine as amido-N-donor [GO:0016884]	GO:0016884	NA	NA	IPR000120;IPR023631;	jcu:105648689;	NA	XP_012090545.1;	NA	NA	NA	NA	NA	PTHR11895;	PF01425;					c13706_g1_i7	1539	G2Z-12213-MONOMER	107	89.62	106	11	0	780	463	1	106	2e-62	204	NA	NA	NA	NA	NA	NA	NA	NA
c12218_g1_i2	1649	41.42	75	2.99272	42	2.18109	802578883	99	0	NA	PREDICTED: protein ABCI12, chloroplastic isoform X1 [Jatropha curcas]	XP_012069486	NA	NA	NA	Jatropha curcas(NA)	NA	NA	NA	NA	NA	NA	NA	NA	NA	NA	NA	NA	NA										c12218_g1_i2	NA	NA	NA	NA	NA	NA	NA	NA	NA	NA	NA	NA	NA	NA	NA	NA	NA	NA	NA	NA	NA
c13811_g1_i2	2067	42.86	94	2.99236	142	5.88292	802600489	99	0	A0A067KM52	PREDICTED: heterogeneous nuclear ribonucleoprotein R isoform X1 [Jatropha curcas]	XP_012072975	unreviewed	Uncharacterized protein	JCGZ_06760	Jatropha curcas (Barbados nut)	479	NA	NA	nucleotide binding [GO:0000166]; RNA binding [GO:0003723]	GO:0003723; GO:0000166	NA	NA	IPR012677;IPR000504;IPR003954;	jcu:105634694;	NA	XP_012072975.1;	NA	NA	NA	NA	NA	NA	PF00076;	NA	PS50102;			c13811_g1_i2	NA	NA	NA	NA	NA	NA	NA	NA	NA	NA	NA	NA	NA	NA	NA	NA	NA	NA	NA	NA	NA
c13021_g1_i1	4244	43.8	193	2.99232	127	2.56256	802595983	98	0	NA	PREDICTED: uncharacterized protein LOC105633901 [Jatropha curcas]	XP_012071993	NA	NA	NA	Jatropha curcas(NA)	NA	NA	NA	NA	NA	NA	NA	NA	NA	NA	NA	NA	NA										c13021_g1_i1	NA	NA	NA	NA	NA	NA	NA	NA	NA	NA	NA	NA	NA	NA	NA	NA	NA	NA	NA	NA	NA
c15044_g1_i2	726	37.6	33	2.99091	33	3.89244	802778340	100	3e-16	A0A067JCS2	PREDICTED: probable RNA-binding protein EIF1AD [Jatropha curcas]	XP_012091122	unreviewed	Uncharacterized protein	JCGZ_03302	Jatropha curcas (Barbados nut)	171	NA	NA	translation initiation factor activity [GO:0003743]	GO:0003743	NA	NA	IPR012340;IPR006196;IPR001253;	jcu:105649161;	NA	XP_012091122.1;	NA	NA	NA	NA	NA	NA	PF01176;	NA	PS50832;			c15044_g1_i2	NA	NA	NA	NA	NA	NA	NA	NA	NA	NA	NA	NA	NA	NA	NA	NA	NA	NA	NA	NA	NA
c14398_g2_i2	2024	42.39	92	2.99091	82	3.46935	802707279	97	0	A0A067JV56	PREDICTED: auxin response factor 19-like [Jatropha curcas]	XP_012084285	unreviewed	Auxin response factor	JCGZ_19776	Jatropha curcas (Barbados nut)	1115	NA	NA	nucleus [GO:0005634]; DNA binding [GO:0003677]; auxin-activated signaling pathway [GO:0009734]; regulation of transcription, DNA-templated [GO:0006355]; transcription, DNA-templated [GO:0006351]	GO:0003677; GO:0009734; GO:0005634; GO:0006355; GO:0006351	ARF family	NA	IPR033389;IPR010525;IPR003340;IPR015300;IPR000270;	jcu:105643704;	NA	XP_012084285.1;	NA	NA	NA	NA	NA	NA	PF02309;PF06507;PF02362;	NA	PS50863;PS51745;	NA	SUBCELLULAR LOCATION: Nucleus {ECO:0000256|RuleBase:RU004561, ECO:0000256|SAAS:SAAS00552270}.	c14398_g2_i2	NA	NA	NA	NA	NA	NA	NA	NA	NA	NA	NA	NA	NA	NA	NA	NA	NA	NA	NA	NA	NA
c7025_g1_i1	264	42.05	12	2.99091	10	3.2437	NA	NA	NA	NA	NA	NA	NA	NA	NA	NA	NA	NA	NA	NA	NA	NA	NA	NA	NA	NA	NA	NA	NA	NA	NA	NA	NA	NA	NA	NA	NA
c55361_g1_i1	220	33.64	10	2.99091	2	0.778489	NA	NA	NA	NA	NA	NA	NA	NA	NA	NA	NA	NA	NA	NA	NA	NA	NA	NA	NA	NA	NA	NA	NA	NA	NA	NA	NA	NA	NA	NA	NA
c7157_g1_i2	924	39.5	42	2.99091	40	3.70709	802571047	99	1e-143	A0A067KZN9	PREDICTED: isoflavone 2'-hydroxylase-like [Jatropha curcas]	XP_012068274	unreviewed	Uncharacterized protein	JCGZ_16073	Jatropha curcas (Barbados nut)	508	NA	NA	heme binding [GO:0020037]; iron ion binding [GO:0005506]; monooxygenase activity [GO:0004497]; oxidoreductase activity, acting on paired donors, with incorporation or reduction of molecular oxygen [GO:0016705]	GO:0020037; GO:0005506; GO:0004497; GO:0016705	Cytochrome P450 family	NA	IPR001128;IPR017972;IPR002401;	NA	NA	NA	NA	NA	NA	NA	NA	NA	PF00067;	NA	PS00086;			c7157_g1_i2	924	G3M-11614-MONOMER	257	56.73	208	87	2	172	786	50	257	3e-76	239	PWY-5469	sesamin biosynthesis	RXN-8695	EC-1.14.13	G3M-11614-MONOMER	PGSC0003DMP400020527	G3M-11614	PGSC0003DMP400020527
c6390_g1_i2	572	36.89	26	2.99091	18	2.69477	802676846	100	3e-15	NA	PREDICTED: protein trichome birefringence-like 14 [Jatropha curcas]	XP_012081922	NA	NA	NA	Jatropha curcas(NA)	NA	NA	NA	NA	NA	NA	NA	NA	NA	NA	NA	NA	NA										c6390_g1_i2	NA	NA	NA	NA	NA	NA	NA	NA	NA	NA	NA	NA	NA	NA	NA	NA	NA	NA	NA	NA	NA
c13186_g1_i1	2222	40.14	101	2.99091	73	2.81335	643706022	100	1e-116	A0A067JRK7	hypothetical protein JCGZ_25985 [Jatropha curcas]	KDP22154	unreviewed	Uncharacterized protein	JCGZ_25985	Jatropha curcas (Barbados nut)	300	NA	NA	metal ion binding [GO:0046872]; protein serine/threonine phosphatase activity [GO:0004722]	GO:0046872; GO:0004722	PP2C family	NA	IPR015655;IPR000222;IPR001932;	NA	NA	NA	NA	NA	NA	NA	NA	PTHR13832;	PF00481;	NA	PS01032;PS51746;			c13186_g1_i1	NA	NA	NA	NA	NA	NA	NA	NA	NA	NA	NA	NA	NA	NA	NA	NA	NA	NA	NA	NA	NA
c13355_g2_i4	1078	40.07	49	2.99091	51	4.05132	643712094	100	8e-146	A0A067JNQ9	hypothetical protein JCGZ_20678 [Jatropha curcas]	KDP25522	unreviewed	Uncharacterized protein	JCGZ_20678	Jatropha curcas (Barbados nut)	673	NA	NA	integral component of membrane [GO:0016021]; transmembrane transport [GO:0055085]	GO:0016021; GO:0055085	NA	NA	IPR011701;IPR020846;IPR004331;	NA	NA	NA	NA	NA	NA	NA	NA	NA	PF07690;PF03105;	NA	PS51382;			c13355_g2_i4	NA	NA	NA	NA	NA	NA	NA	NA	NA	NA	NA	NA	NA	NA	NA	NA	NA	NA	NA	NA	NA
c13385_g1_i2	528	38.07	24	2.99091	15	2.43278	643721694	87	9e-46	A0A067KIP8	hypothetical protein JCGZ_15014 [Jatropha curcas]	KDP31689	unreviewed	Uncharacterized protein	JCGZ_15014	Jatropha curcas (Barbados nut)	99																						c13385_g1_i2	NA	NA	NA	NA	NA	NA	NA	NA	NA	NA	NA	NA	NA	NA	NA	NA	NA	NA	NA	NA	NA
c19717_g1_i1	286	43.01	13	2.99091	3	0.898256	802712038	100	4e-58	A0A067K6A4	PREDICTED: protein NRT1/ PTR FAMILY 5.10-like [Jatropha curcas]	XP_012084631	unreviewed	Uncharacterized protein	JCGZ_20271	Jatropha curcas (Barbados nut)	579	NA	NA	integral component of membrane [GO:0016021]; transporter activity [GO:0005215]	GO:0016021; GO:0005215	NA	NA	IPR020846;IPR000109;	jcu:105643994;	NA	XP_012084631.1;	NA	NA	NA	NA	NA	PTHR11654;	PF00854;					c19717_g1_i1	NA	NA	NA	NA	NA	NA	NA	NA	NA	NA	NA	NA	NA	NA	NA	NA	NA	NA	NA	NA	NA
c13830_g1_i1	396	38.38	18	2.99091	16	3.45995	802775088	99	2e-52	A0A067JR33	PREDICTED: uncharacterized protein LOC105648919 [Jatropha curcas]	XP_012090811	unreviewed	Uncharacterized protein	JCGZ_03074	Jatropha curcas (Barbados nut)	194	NA	NA	NA	NA	NA	NA	IPR032710;	jcu:105648919;	NA	XP_012090811.1;												c13830_g1_i1	NA	NA	NA	NA	NA	NA	NA	NA	NA	NA	NA	NA	NA	NA	NA	NA	NA	NA	NA	NA	NA
c14567_g2_i4	660	41.67	30	2.99091	15	1.94622	802539717	73	1e-42	NA	PREDICTED: protein RST1 [Jatropha curcas]	XP_012072379	NA	NA	NA	Jatropha curcas(NA)	NA	NA	NA	NA	NA	NA	NA	NA	NA	NA	NA	NA	NA										c14567_g2_i4	NA	NA	NA	NA	NA	NA	NA	NA	NA	NA	NA	NA	NA	NA	NA	NA	NA	NA	NA	NA	NA
c3435_g1_i1	792	40.78	36	2.99091	21	2.27059	NA	NA	NA	NA	NA	NA	NA	NA	NA	NA	NA	NA	NA	NA	NA	NA	NA	NA	NA	NA	NA	NA	NA	NA	NA	NA	NA	NA	NA	NA	NA
c10611_g1_i1	462	34.42	21	2.99091	15	2.78032	802550639	96	2e-41	A0A067LJK0	PREDICTED: probable prolyl 4-hydroxylase 9 [Jatropha curcas]	XP_012093089	unreviewed	Uncharacterized protein	JCGZ_16302	Jatropha curcas (Barbados nut)	283	NA	NA	iron ion binding [GO:0005506]; L-ascorbic acid binding [GO:0031418]; oxidoreductase activity, acting on paired donors, with incorporation or reduction of molecular oxygen [GO:0016705]	GO:0031418; GO:0005506; GO:0016705	NA	NA	IPR005123;IPR006620;	jcu:105650753;	NA	XP_012093089.1;	NA	NA	NA	NA	NA	NA	PF13640;	NA	PS51471;			c10611_g1_i1	NA	NA	NA	NA	NA	NA	NA	NA	NA	NA	NA	NA	NA	NA	NA	NA	NA	NA	NA	NA	NA
c46644_g1_i1	638	30.56	29	2.99091	21	2.81867	NA	NA	NA	NA	NA	NA	NA	NA	NA	NA	NA	NA	NA	NA	NA	NA	NA	NA	NA	NA	NA	NA	NA	NA	NA	NA	NA	NA	NA	NA	NA
c14531_g1_i1	1496	38.9	68	2.99091	78	4.46486	802652974	100	0	NA	PREDICTED: uncharacterized protein LOC105640521 [Jatropha curcas]	XP_012080248	NA	NA	NA	Jatropha curcas(NA)	NA	NA	NA	NA	NA	NA	NA	NA	NA	NA	NA	NA	NA										c14531_g1_i1	NA	NA	NA	NA	NA	NA	NA	NA	NA	NA	NA	NA	NA	NA	NA	NA	NA	NA	NA	NA	NA
c15839_g1_i3	418	34.45	19	2.99091	5	1.02433	643736541	100	4e-24	A0A067L2Z8	hypothetical protein JCGZ_23773 [Jatropha curcas]	KDP42831	unreviewed	Uncharacterized protein	JCGZ_23773	Jatropha curcas (Barbados nut)	574	NA	NA	nucleus [GO:0005634]; nucleotide binding [GO:0000166]; RNA binding [GO:0003723]; mRNA processing [GO:0006397]	GO:0003723; GO:0006397; GO:0000166; GO:0005634	NA	NA	IPR012677;IPR000504;IPR006529;	NA	NA	NA	NA	NA	NA	NA	NA	NA	PF00076;	TIGR01642;	PS50102;			c15839_g1_i3	NA	NA	NA	NA	NA	NA	NA	NA	NA	NA	NA	NA	NA	NA	NA	NA	NA	NA	NA	NA	NA
c48030_g1_i1	242	41.32	11	2.99091	3	1.06158	643739905	100	6e-55	A0A067LAU1	hypothetical protein JCGZ_17198 [Jatropha curcas]	KDP45591	unreviewed	Uncharacterized protein	JCGZ_17198	Jatropha curcas (Barbados nut)	846	NA	NA	NA	NA	NA	NA	IPR032675;IPR001611;IPR003591;IPR027417;	NA	NA	NA	NA	NA	NA	NA	NA	NA	PF13855;	NA	PS51450;			c48030_g1_i1	NA	NA	NA	NA	NA	NA	NA	NA	NA	NA	NA	NA	NA	NA	NA	NA	NA	NA	NA	NA	NA
c15989_g1_i1	264	34.85	12	2.99091	13	4.21682	NA	NA	NA	NA	NA	NA	NA	NA	NA	NA	NA	NA	NA	NA	NA	NA	NA	NA	NA	NA	NA	NA	NA	NA	NA	NA	NA	NA	NA	NA	NA
c10655_g1_i4	308	38.31	14	2.99091	10	2.78032	802597740	100	1e-45	A0A067L2C0	PREDICTED: uncharacterized protein LOC105634199 [Jatropha curcas]	XP_012072409	unreviewed	Uncharacterized protein	JCGZ_04847	Jatropha curcas (Barbados nut)	301	NA	NA	nucleus [GO:0005634]; DNA binding [GO:0003677]; regulation of transcription, DNA-templated [GO:0006355]; transcription, DNA-templated [GO:0006351]	GO:0003677; GO:0005634; GO:0006355; GO:0006351	NA	NA	IPR009057;IPR017930;IPR006447;IPR001005;	jcu:105634199;	NA	XP_012072409.1;	NA	NA	NA	NA	NA	NA	PF00249;	TIGR01557;	PS51294;	NA	SUBCELLULAR LOCATION: Nucleus {ECO:0000256|SAAS:SAAS00566530}.	c10655_g1_i4	NA	NA	NA	NA	NA	NA	NA	NA	NA	NA	NA	NA	NA	NA	NA	NA	NA	NA	NA	NA	NA
c10792_g1_i1	1562	38.03	71	2.99091	50	2.74116	802628366	100	0	NA	PREDICTED: protein trichome birefringence-like 16 isoform X1 [Jatropha curcas]	XP_012077067	NA	NA	NA	Jatropha curcas(NA)	NA	NA	NA	NA	NA	NA	NA	NA	NA	NA	NA	NA	NA										c10792_g1_i1	NA	NA	NA	NA	NA	NA	NA	NA	NA	NA	NA	NA	NA	NA	NA	NA	NA	NA	NA	NA	NA
c985_g1_i1	242	45.45	11	2.99091	1	0.353859	697108135	100	4e-50	NA	PREDICTED: ubiquitin, partial [Nicotiana tomentosiformis]	XP_009607915	NA	NA	NA	Nicotiana tomentosiformis(NA)	NA	NA	NA	NA	NA	NA	NA	NA	NA	NA	NA	NA	NA										c985_g1_i1	NA	NA	NA	NA	NA	NA	NA	NA	NA	NA	NA	NA	NA	NA	NA	NA	NA	NA	NA	NA	NA
c15181_g1_i9	286	35.66	13	2.99091	12	3.59303	719962962	97	3e-37	NA	PREDICTED: cell division control protein 2 homolog isoform X3 [Nelumbo nucifera]	XP_010248313	NA	NA	NA	Nelumbo nucifera(NA)	NA	NA	NA	NA	NA	NA	NA	NA	NA	NA	NA	NA	NA										c15181_g1_i9	NA	NA	NA	NA	NA	NA	NA	NA	NA	NA	NA	NA	NA	NA	NA	NA	NA	NA	NA	NA	NA
c7853_g1_i2	1584	41.79	72	2.99091	65	3.51401	802611560	100	0	A0A067KLQ3	PREDICTED: protein trichome birefringence-like 12 isoform X1 [Jatropha curcas]	XP_012074558	unreviewed	Uncharacterized protein	JCGZ_09910	Jatropha curcas (Barbados nut)	396	NA	NA	integral component of membrane [GO:0016021]	GO:0016021	NA	NA	IPR026057;IPR025846;IPR029962;IPR029966;	jcu:105636006;	NA	XP_012074558.1;	NA	NA	NA	NA	NA	PTHR32285;PTHR32285:SF23;	PF13839;PF14416;					c7853_g1_i2	NA	NA	NA	NA	NA	NA	NA	NA	NA	NA	NA	NA	NA	NA	NA	NA	NA	NA	NA	NA	NA
c15775_g1_i8	2223	42.15	101	2.98956	42	1.61791	802770288	100	0	A0A067JFB4	PREDICTED: magnesium protoporphyrin IX methyltransferase, chloroplastic [Jatropha curcas]	XP_012090586	unreviewed	Uncharacterized protein	JCGZ_26368	Jatropha curcas (Barbados nut)	321	NA	NA	magnesium protoporphyrin IX methyltransferase activity [GO:0046406]; chlorophyll biosynthetic process [GO:0015995]	GO:0015995; GO:0046406	NA	NA	IPR010251;IPR010940;IPR029063;	jcu:105648719;	NA	XP_012090586.1;XP_012090587.1;	NA	NA	NA	NA	NA	NA	PF07109;	TIGR02021;	PS51556;			c15775_g1_i8	2223	G30-13147-MONOMER	135	80	140	22	1	609	1028	1	134	9e-72	234	PWY-7159	chlorophyllide <i>a</i> biosynthesis III (aerobic, light independent)	RXN-MG-PROTOPORPHYRIN-METHYLESTER-SYN	EC-2.1.1.11	G30-13147-MONOMER	magnesium protoporphyrin IX methyltransferase	G30-13147	Bra019192.1-P
c4799_g1_i1	2113	40.61	96	2.98949	87	3.52586	802706989	99	6e-142	A0A067JVM7	PREDICTED: F-box/kelch-repeat protein At1g16250 [Jatropha curcas]	XP_012084231	unreviewed	Uncharacterized protein	JCGZ_19106	Jatropha curcas (Barbados nut)	395	NA	NA	NA	NA	NA	NA	IPR001810;IPR015915;IPR006652;	jcu:105643651;	NA	XP_012084231.1;	NA	NA	NA	NA	NA	NA	PF00646;PF01344;					c4799_g1_i1	NA	NA	NA	NA	NA	NA	NA	NA	NA	NA	NA	NA	NA	NA	NA	NA	NA	NA	NA	NA	NA
c43983_g1_i1	2091	39.02	95	2.98948	168	6.88019	802751886	100	0	A0A067JK34	PREDICTED: pentatricopeptide repeat-containing protein At3g02490, mitochondrial [Jatropha curcas]	XP_012088121	unreviewed	Uncharacterized protein	JCGZ_25637	Jatropha curcas (Barbados nut)	663	NA	NA	NA	NA	NA	NA	IPR002885;	jcu:105646794;	NA	XP_012088121.1;	NA	NA	NA	NA	NA	NA	PF01535;	TIGR00756;	PS51375;			c43983_g1_i1	NA	NA	NA	NA	NA	NA	NA	NA	NA	NA	NA	NA	NA	NA	NA	NA	NA	NA	NA	NA	NA
c12230_g1_i1	2047	43.04	93	2.98945	57	2.38453	802796938	100	0	A0A067J8P9	PREDICTED: GTP-binding protein OBGC, chloroplastic [Jatropha curcas]	XP_012092889	unreviewed	Uncharacterized protein	JCGZ_00033	Jatropha curcas (Barbados nut)	649	NA	NA	GTP binding [GO:0005525]; GTPase activity [GO:0003924]; magnesium ion binding [GO:0000287]	GO:0005525; GO:0003924; GO:0000287	NA	NA	IPR031167;IPR014100;IPR015349;IPR006074;IPR006169;IPR006073;IPR027417;	jcu:105650597;	NA	XP_012092889.1;XP_012092890.1;	NA	NA	NA	NA	NA	NA	PF09269;PF01018;PF01926;	TIGR02729;TIGR03595;	PS51710;PS00905;			c12230_g1_i1	NA	NA	NA	NA	NA	NA	NA	NA	NA	NA	NA	NA	NA	NA	NA	NA	NA	NA	NA	NA	NA
c17305_g1_i1	1915	40.52	87	2.98935	139	6.21572	806776579	99	0	S4S388	ent-kaurene oxidase, chloroplastic [Jatropha curcas]	NP_001292955	unreviewed	Ent-kaurene oxidase (EC 1.14.13.78)	EKO	Jatropha curcas (Barbados nut)	514	1.14.13.78	NA	integral component of membrane [GO:0016021]; ent-kaur-16-en-19-al oxidase activity [GO:0052617]; ent-kaur-16-en-19-ol oxidase activity [GO:0052616]; ent-kaurene oxidase activity [GO:0052615]; heme binding [GO:0020037]; iron ion binding [GO:0005506]; ent-kaurene oxidation to kaurenoic acid [GO:0010241]	GO:0052617; GO:0052616; GO:0052615; GO:0010241; GO:0020037; GO:0016021; GO:0005506	Cytochrome P450 family	NA	IPR001128;IPR017972;IPR002401;	jcu:105633700;	NA	NP_001292955.1;	NA	NA	NA	NA	NA	NA	PF00067;	NA	PS00086;			c17305_g1_i1	1915	G3A-10224-MONOMER	501	43.91	476	253	8	1638	253	1	476	1e-133	407	PWY-5034	GA<sub>12</sub> biosynthesis	RXN-7580	-	G3A-10224-MONOMER	<i>ent</i>-kaurenal 19-hydroxylase	G3A-10224	74427
c14582_g1_i5	1805	40.33	82	2.98925	93	4.41216	802537778	99	1e-154	A0A067LHE4	PREDICTED: calcium-dependent protein kinase 28 [Jatropha curcas]	XP_012065919	unreviewed	Uncharacterized protein	JCGZ_06541	Jatropha curcas (Barbados nut)	572	NA	NA	ATP binding [GO:0005524]; calcium ion binding [GO:0005509]; protein serine/threonine kinase activity [GO:0004674]	GO:0005524; GO:0005509; GO:0004674	Protein kinase superfamily	NA	IPR011992;IPR018247;IPR002048;IPR011009;IPR000719;IPR017441;IPR008271;	jcu:105629011;	NA	XP_012065919.1;	NA	NA	NA	NA	NA	NA	PF13499;PF00069;	NA	PS00018;PS50222;PS00107;PS50011;PS00108;			c14582_g1_i5	NA	NA	NA	NA	NA	NA	NA	NA	NA	NA	NA	NA	NA	NA	NA	NA	NA	NA	NA	NA	NA
c14443_g1_i1	1343	37.45	61	2.98868	60	3.82578	802585010	100	0	NA	PREDICTED: probable sugar phosphate/phosphate translocator At1g06470 [Jatropha curcas]	XP_012070193	NA	NA	NA	Jatropha curcas(NA)	NA	NA	NA	NA	NA	NA	NA	NA	NA	NA	NA	NA	NA										c14443_g1_i1	NA	NA	NA	NA	NA	NA	NA	NA	NA	NA	NA	NA	NA	NA	NA	NA	NA	NA	NA	NA	NA
c50521_g1_i1	1277	40.09	58	2.98857	133	8.91879	802694274	100	0	A0A067JWT5	PREDICTED: homeobox-leucine zipper protein ATHB-12-like [Jatropha curcas]	XP_012083130	unreviewed	Uncharacterized protein	JCGZ_14207	Jatropha curcas (Barbados nut)	291	NA	NA	nucleus [GO:0005634]; sequence-specific DNA binding [GO:0043565]; transcription factor activity, sequence-specific DNA binding [GO:0003700]	GO:0005634; GO:0043565; GO:0003700	NA	NA	IPR017970;IPR001356;IPR009057;IPR000047;IPR003106;	jcu:105642795;	NA	XP_012083130.1;	NA	NA	NA	NA	NA	NA	PF02183;PF00046;	NA	PS00027;PS50071;	NA	SUBCELLULAR LOCATION: Nucleus {ECO:0000256|RuleBase:RU000682, ECO:0000256|SAAS:SAAS00159552}.	c50521_g1_i1	NA	NA	NA	NA	NA	NA	NA	NA	NA	NA	NA	NA	NA	NA	NA	NA	NA	NA	NA	NA	NA
c16574_g1_i2	1167	41.56	53	2.98835	19	1.39421	802634339	91	0	NA	PREDICTED: HEAT repeat-containing protein 5B [Jatropha curcas]	XP_012077955	NA	NA	NA	Jatropha curcas(NA)	NA	NA	NA	NA	NA	NA	NA	NA	NA	NA	NA	NA	NA										c16574_g1_i2	NA	NA	NA	NA	NA	NA	NA	NA	NA	NA	NA	NA	NA	NA	NA	NA	NA	NA	NA	NA	NA
c12861_g1_i6	3479	41.79	158	2.98833	82	2.01839	802779063	100	0	A0A067JMK1	PREDICTED: putative leucine--tRNA ligase, mitochondrial isoform X1 [Jatropha curcas]	XP_012091308	unreviewed	Uncharacterized protein	JCGZ_21180	Jatropha curcas (Barbados nut)	984	NA	NA	aminoacyl-tRNA editing activity [GO:0002161]; ATP binding [GO:0005524]; leucine-tRNA ligase activity [GO:0004823]; leucyl-tRNA aminoacylation [GO:0006429]	GO:0005524; GO:0002161; GO:0004823; GO:0006429	Class-I aminoacyl-tRNA synthetase family	NA	IPR002300;IPR002302;IPR025709;IPR013155;IPR015413;IPR014729;IPR009080;IPR009008;	jcu:105649303;	NA	XP_012091308.1;XP_012091309.1;	NA	NA	NA	NA	NA	PTHR11946:SF7;	PF08264;PF00133;PF13603;PF09334;	TIGR00396;				c12861_g1_i6	3479	G3E-19365-MONOMER	132	66.41	131	44	0	2606	2998	1	131	5e-56	194	TRNA-CHARGING-PWY	tRNA charging	LEUCINE--TRNA-LIGASE-RXN	EC-6.1.1.4	G3E-19365-MONOMER	leucine-tRNA ligase	G3E-19365	Pavir.J08792.1.p
c16301_g5_i4	2158	39.85	98	2.98814	117	4.6428	802676085	100	0	A0A067JZY4	PREDICTED: serine/threonine-protein kinase rio2-like [Jatropha curcas]	XP_012081902	unreviewed	Uncharacterized protein	JCGZ_19249	Jatropha curcas (Barbados nut)	470	NA	NA	ATP binding [GO:0005524]; protein serine/threonine kinase activity [GO:0004674]	GO:0005524; GO:0004674	NA	NA	IPR011009;IPR030484;IPR015285;IPR000687;IPR011991;	jcu:105641868;	NA	XP_012081902.1;XP_012081903.1;XP_012081904.1;	NA	NA	NA	NA	NA	PTHR10593:SF36;	PF09202;					c16301_g5_i4	NA	NA	NA	NA	NA	NA	NA	NA	NA	NA	NA	NA	NA	NA	NA	NA	NA	NA	NA	NA	NA
c11492_g1_i3	3171	40.02	144	2.98808	100	2.70053	802795885	100	0	A0A067JCC9	PREDICTED: serine/threonine-protein kinase 10 [Jatropha curcas]	XP_012092619	unreviewed	Uncharacterized protein	JCGZ_05281	Jatropha curcas (Barbados nut)	669	NA	NA	ATP binding [GO:0005524]; protein kinase activity [GO:0004672]	GO:0005524; GO:0004672	NA	NA	IPR011009;IPR000719;IPR008271;	jcu:105650344;	NA	XP_012092619.1;	NA	NA	NA	NA	NA	NA	PF00069;	NA	PS50011;PS00108;			c11492_g1_i3	NA	NA	NA	NA	NA	NA	NA	NA	NA	NA	NA	NA	NA	NA	NA	NA	NA	NA	NA	NA	NA
c16028_g1_i4	5506	42.03	250	2.98765	175	2.72174	802793563	100	0	A0A067JPN7	PREDICTED: mediator of RNA polymerase II transcription subunit 33B isoform X1 [Jatropha curcas]	XP_012092292	unreviewed	Uncharacterized protein	JCGZ_21970	Jatropha curcas (Barbados nut)	1332	NA	NA	NA	NA	NA	NA	NA	jcu:105650032;	NA	XP_012092292.1;												c16028_g1_i4	NA	NA	NA	NA	NA	NA	NA	NA	NA	NA	NA	NA	NA	NA	NA	NA	NA	NA	NA	NA	NA
c16015_g2_i2	903	35.66	41	2.9876	36	3.41397	802555353	94	2e-43	A0A067L982	PREDICTED: probable serine/threonine-protein kinase Cx32, chloroplastic [Jatropha curcas]	XP_012065386	unreviewed	Uncharacterized protein	JCGZ_22390	Jatropha curcas (Barbados nut)	412	NA	NA	ATP binding [GO:0005524]; protein serine/threonine kinase activity [GO:0004674]	GO:0005524; GO:0004674	Protein kinase superfamily	NA	IPR013320;IPR011009;IPR000719;IPR017441;IPR001245;IPR008271;	jcu:105628562;	NA	XP_012065386.1;	NA	NA	NA	NA	NA	NA	PF07714;	NA	PS00107;PS50011;PS00108;			c16015_g2_i2	NA	NA	NA	NA	NA	NA	NA	NA	NA	NA	NA	NA	NA	NA	NA	NA	NA	NA	NA	NA	NA
c16521_g3_i7	1696	39.74	77	2.98738	73	3.68589	802579163	100	0	NA	PREDICTED: uncharacterized protein LOC105631893 isoform X3 [Jatropha curcas]	XP_012069496	NA	NA	NA	Jatropha curcas(NA)	NA	NA	NA	NA	NA	NA	NA	NA	NA	NA	NA	NA	NA										c16521_g3_i7	1696	G3E-24863-MONOMER	177	69.89	176	53	0	473	1000	1	176	4e-84	265	NA	NA	NA	NA	NA	NA	NA	NA
c16211_g2_i1	1652	37.83	75	2.98729	49	2.53999	802777732	97	5e-89	A0A067JGB1	PREDICTED: uncharacterized protein LOC105649044 [Jatropha curcas]	XP_012090959	unreviewed	Uncharacterized protein	JCGZ_00600	Jatropha curcas (Barbados nut)	439	NA	NA	integral component of membrane [GO:0016021]; transport [GO:0006810]	GO:0016021; GO:0006810	NA	NA	IPR009038;	jcu:105649044;	NA	XP_012090959.1;	NA	NA	NA	NA	NA	NA	NA	NA	PS50866;			c16211_g2_i1	NA	NA	NA	NA	NA	NA	NA	NA	NA	NA	NA	NA	NA	NA	NA	NA	NA	NA	NA	NA	NA
c6803_g1_i1	3260	42.76	148	2.98724	164	4.30796	802769535	100	0	A0A067JHV6	PREDICTED: probable aminotransferase ACS12 isoform X1 [Jatropha curcas]	XP_012090384	unreviewed	Uncharacterized protein	JCGZ_26209	Jatropha curcas (Barbados nut)	530	NA	NA	integral component of membrane [GO:0016021]; catalytic activity [GO:0003824]; pyridoxal phosphate binding [GO:0030170]; biosynthetic process [GO:0009058]	GO:0009058; GO:0003824; GO:0016021; GO:0030170	Class-I pyridoxal-phosphate-dependent aminotransferase family	NA	IPR004839;IPR004838;IPR015424;IPR015421;IPR015422;	jcu:105648567;	NA	XP_012090384.1;	NA	NA	NA	NA	NA	NA	PF00155;	NA	PS00105;			c6803_g1_i1	3260	AT4G37770-MONOMER	470	47.42	426	219	2	2740	1475	5	429	2e-138	431	ETHYL-PWY	ethylene biosynthesis I (plants)	4.4.1.14-RXN	EC-4.4.1.14	AT4G37770-MONOMER	1-aminocyclopropane-1-carboxylate synthase	AT4G37770	ACS8
c15458_g5_i2	1630	45.52	74	2.98724	35	1.83876	802700222	100	0	A0A067K966	PREDICTED: squamosa promoter-binding-like protein 7 [Jatropha curcas]	XP_012083645	unreviewed	Uncharacterized protein	JCGZ_14586	Jatropha curcas (Barbados nut)	419	NA	NA	nucleus [GO:0005634]; DNA binding [GO:0003677]	GO:0003677; GO:0005634	NA	NA	IPR004333;	jcu:105643181;	NA	XP_012083645.1;	NA	NA	NA	NA	NA	NA	PF03110;	NA	PS51141;			c15458_g5_i2	NA	NA	NA	NA	NA	NA	NA	NA	NA	NA	NA	NA	NA	NA	NA	NA	NA	NA	NA	NA	NA
c5881_g2_i1	771	44.36	35	2.98703	54	5.9977	802568590	100	6e-103	A0A067LA00	PREDICTED: peptidyl-prolyl cis-trans isomerase E [Jatropha curcas]	XP_012067811	unreviewed	Uncharacterized protein	JCGZ_15732	Jatropha curcas (Barbados nut)	179	NA	NA	nucleic acid binding [GO:0003676]; nucleotide binding [GO:0000166]; peptidyl-prolyl cis-trans isomerase activity [GO:0003755]; protein folding [GO:0006457]	GO:0003676; GO:0000166; GO:0003755; GO:0006457	NA	NA	IPR024936;IPR012677;IPR000504;	jcu:105630566;	NA	XP_012067811.1;	NA	NA	NA	NA	NA	PTHR11071;	PF00076;	NA	PS50102;			c5881_g2_i1	NA	NA	NA	NA	NA	NA	NA	NA	NA	NA	NA	NA	NA	NA	NA	NA	NA	NA	NA	NA	NA
c14599_g1_i1	1520	38.55	69	2.98697	89	5.01408	802797191	100	0	A0A067JKS3	PREDICTED: DNA mismatch repair protein MSH2 [Jatropha curcas]	XP_012092958	unreviewed	Uncharacterized protein	JCGZ_05853	Jatropha curcas (Barbados nut)	936	NA	NA	mismatch repair complex [GO:0032300]; ATP binding [GO:0005524]; mismatched DNA binding [GO:0030983]; mismatch repair [GO:0006298]	GO:0005524; GO:0006298; GO:0032300; GO:0030983	DNA mismatch repair MutS family	NA	IPR011184;IPR007695;IPR000432;IPR007861;IPR007696;IPR007860;IPR032642;IPR027417;	jcu:105650645;	NA	XP_012092958.1;	NA	NA	NA	NA	NA	PTHR11361:SF35;	PF01624;PF05188;PF05192;PF05190;PF00488;	NA	PS00486;			c14599_g1_i1	NA	NA	NA	NA	NA	NA	NA	NA	NA	NA	NA	NA	NA	NA	NA	NA	NA	NA	NA	NA	NA
c1266_g1_i1	3018	40.76	137	2.98695	110	3.12118	802566189	99	0	NA	PREDICTED: putative leucine-rich repeat receptor-like serine/threonine-protein kinase At2g24130 [Jatropha curcas]	XP_012067584	NA	NA	NA	Jatropha curcas(NA)	NA	NA	NA	NA	NA	NA	NA	NA	NA	NA	NA	NA	NA										c1266_g1_i1	NA	NA	NA	NA	NA	NA	NA	NA	NA	NA	NA	NA	NA	NA	NA	NA	NA	NA	NA	NA	NA
c17771_g1_i1	727	38.93	33	2.9868	12	1.41349	802754079	100	2e-121	A0A067JM11	PREDICTED: sugar transport protein 14-like [Jatropha curcas]	XP_012088637	unreviewed	Uncharacterized protein	JCGZ_27127	Jatropha curcas (Barbados nut)	515	NA	NA	integral component of membrane [GO:0016021]; substrate-specific transmembrane transporter activity [GO:0022891]	GO:0016021; GO:0022891	Major facilitator superfamily; Major facilitator superfamily, Sugar transporter (TC 2.A.1.1) family	NA	IPR020846;IPR005828;IPR003663;IPR005829;	jcu:105647234;	NA	XP_012088637.1;	NA	NA	NA	NA	NA	NA	PF00083;	TIGR00879;	PS50850;PS00216;PS00217;			c17771_g1_i1	NA	NA	NA	NA	NA	NA	NA	NA	NA	NA	NA	NA	NA	NA	NA	NA	NA	NA	NA	NA	NA
c9707_g1_i1	1432	42.6	65	2.98673	85	5.08301	802658962	100	0	A0A067KEV3	PREDICTED: uncharacterized protein LOC105640940 isoform X1 [Jatropha curcas]	XP_012080749	unreviewed	Uncharacterized protein	JCGZ_15199	Jatropha curcas (Barbados nut)	354	NA	NA	NA	NA	NA	NA	IPR015943;IPR017986;	jcu:105640940;	NA	XP_012080749.1;												c9707_g1_i1	NA	NA	NA	NA	NA	NA	NA	NA	NA	NA	NA	NA	NA	NA	NA	NA	NA	NA	NA	NA	NA
c10783_g1_i4	639	33.96	29	2.98623	12	1.60815	802716264	100	9e-33	A0A067JSV2	PREDICTED: choline transporter-like protein 2 [Jatropha curcas]	XP_012084940	unreviewed	Uncharacterized protein	JCGZ_20971	Jatropha curcas (Barbados nut)	695	NA	NA	integral component of membrane [GO:0016021]	GO:0016021	CTL (choline transporter-like) family	NA	IPR007603;	jcu:105644257;	NA	XP_012084940.1;	NA	NA	NA	NA	NA	PTHR12385;	PF04515;					c10783_g1_i4	NA	NA	NA	NA	NA	NA	NA	NA	NA	NA	NA	NA	NA	NA	NA	NA	NA	NA	NA	NA	NA
c14044_g1_i4	1807	42.61	82	2.98594	59	2.79601	802652360	100	0	A0A067KFS6	PREDICTED: E3 ubiquitin-protein ligase SIS3 isoform X1 [Jatropha curcas]	XP_012080081	unreviewed	Uncharacterized protein	JCGZ_11486	Jatropha curcas (Barbados nut)	382	NA	NA	integral component of membrane [GO:0016021]; zinc ion binding [GO:0008270]	GO:0016021; GO:0008270	NA	NA	IPR001841;IPR013083;	jcu:105640394;	NA	XP_012080081.1;	NA	NA	NA	NA	NA	NA	PF13639;	NA	PS50089;			c14044_g1_i4	NA	NA	NA	NA	NA	NA	NA	NA	NA	NA	NA	NA	NA	NA	NA	NA	NA	NA	NA	NA	NA
c15674_g1_i4	1124	40.75	51	2.98559	40	3.04747	802694792	99	1e-164	A0A067K9N5	PREDICTED: putative glucose-6-phosphate 1-epimerase [Jatropha curcas]	XP_012083266	unreviewed	Uncharacterized protein	JCGZ_14300	Jatropha curcas (Barbados nut)	316	NA	NA	carbohydrate binding [GO:0030246]; isomerase activity [GO:0016853]; carbohydrate metabolic process [GO:0005975]	GO:0030246; GO:0005975; GO:0016853	NA	NA	IPR008183;IPR025532;IPR011013;IPR014718;	jcu:105642893;	NA	XP_012083266.1;	NA	NA	NA	NA	NA	NA	PF01263;					c15674_g1_i4	NA	NA	NA	NA	NA	NA	NA	NA	NA	NA	NA	NA	NA	NA	NA	NA	NA	NA	NA	NA	NA
c15978_g1_i3	1653	37.45	75	2.98548	34	1.76137	802797234	100	0	NA	PREDICTED: histone deacetylase 15 isoform X1 [Jatropha curcas]	XP_012092969	NA	NA	NA	Jatropha curcas(NA)	NA	NA	NA	NA	NA	NA	NA	NA	NA	NA	NA	NA	NA										c15978_g1_i3	NA	NA	NA	NA	NA	NA	NA	NA	NA	NA	NA	NA	NA	NA	NA	NA	NA	NA	NA	NA	NA
c7884_g1_i3	1631	37.28	74	2.98541	67	3.51776	802563392	100	0	A0A067LDZ1	PREDICTED: LAG1 longevity assurance homolog 2 [Jatropha curcas]	XP_012066874	unreviewed	Uncharacterized protein	JCGZ_01603	Jatropha curcas (Barbados nut)	288	NA	NA	endoplasmic reticulum [GO:0005783]; integral component of membrane [GO:0016021]	GO:0005783; GO:0016021	NA	NA	IPR016439;IPR006634;	jcu:105629832;	NA	XP_012066874.1;	NA	NA	NA	NA	NA	PTHR12560;	PF03798;	NA	PS50922;			c7884_g1_i3	1631	MONOMER-15535	308	45.49	255	131	3	527	1267	38	292	5e-50	178	PWY-5129	sphingolipid biosynthesis (plants)	RXN-7792	EC-2.3.1	MONOMER-15535	sphinganine N-acyltransferase	G-11908	Asc-1
c15447_g1_i5	3990	39.07	181	2.98491	139	2.98323	802570115	100	0	NA	PREDICTED: probable ubiquitin-like-specific protease 2B isoform X1 [Jatropha curcas]	XP_012068004	NA	NA	NA	Jatropha curcas(NA)	NA	NA	NA	NA	NA	NA	NA	NA	NA	NA	NA	NA	NA										c15447_g1_i5	NA	NA	NA	NA	NA	NA	NA	NA	NA	NA	NA	NA	NA	NA	NA	NA	NA	NA	NA	NA	NA
c10350_g1_i1	485	38.76	22	2.98474	18	3.17816	643726558	99	5e-14	A0A067KJU7	hypothetical protein JCGZ_09397 [Jatropha curcas]	KDP35238	unreviewed	Uncharacterized protein	JCGZ_09397	Jatropha curcas (Barbados nut)	71																						c10350_g1_i1	NA	NA	NA	NA	NA	NA	NA	NA	NA	NA	NA	NA	NA	NA	NA	NA	NA	NA	NA	NA	NA
c15748_g1_i4	485	37.11	22	2.98474	9	1.58908	643724267	98	1e-88	A0A067KEN3	hypothetical protein JCGZ_07039 [Jatropha curcas]	KDP33468	unreviewed	Uncharacterized protein	JCGZ_07039	Jatropha curcas (Barbados nut)	282	NA	NA	nucleus [GO:0005634]; DNA binding [GO:0003677]; regulation of transcription, DNA-templated [GO:0006355]; transcription, DNA-templated [GO:0006351]	GO:0003677; GO:0005634; GO:0006355; GO:0006351	NA	NA	IPR003340;IPR015300;	NA	NA	NA	NA	NA	NA	NA	NA	NA	PF02362;	NA	PS50863;	NA	SUBCELLULAR LOCATION: Nucleus {ECO:0000256|SAAS:SAAS00552270}.	c15748_g1_i4	NA	NA	NA	NA	NA	NA	NA	NA	NA	NA	NA	NA	NA	NA	NA	NA	NA	NA	NA	NA	NA
c12939_g1_i1	463	42.76	21	2.98445	10	1.84954	NA	NA	NA	NA	NA	NA	NA	NA	NA	NA	NA	NA	NA	NA	NA	NA	NA	NA	NA	NA	NA	NA	NA	NA	NA	NA	NA	NA	NA	NA	NA
c15311_g1_i3	463	35.85	21	2.98445	9	1.66459	802640669	100	3e-32	NA	PREDICTED: potassium channel AKT1-like [Jatropha curcas]	XP_012078936	NA	NA	NA	Jatropha curcas(NA)	NA	NA	NA	NA	NA	NA	NA	NA	NA	NA	NA	NA	NA										c15311_g1_i3	NA	NA	NA	NA	NA	NA	NA	NA	NA	NA	NA	NA	NA	NA	NA	NA	NA	NA	NA	NA	NA
c30954_g1_i1	926	38.88	42	2.98445	75	6.93578	NA	NA	NA	NA	NA	NA	NA	NA	NA	NA	NA	NA	NA	NA	NA	NA	NA	NA	NA	NA	NA	NA	NA	NA	NA	NA	NA	NA	NA	NA	NA
c16379_g1_i4	2227	41.36	101	2.9842	100	3.84525	802536841	97	0	NA	PREDICTED: uncharacterized protein LOC105642934 isoform X1 [Jatropha curcas]	XP_012083355	NA	NA	NA	Jatropha curcas(NA)	NA	NA	NA	NA	NA	NA	NA	NA	NA	NA	NA	NA	NA										c16379_g1_i4	2227	EG10908-MONOMER	130	48.78	123	63	0	916	548	7	129	7e-28	113	NA	NA	NA	NA	NA	NA	NA	NA
c16347_g2_i3	1279	42.61	58	2.98389	65	4.35199	802658764	100	0	A0A067KG79	PREDICTED: exosome complex component RRP42-like [Jatropha curcas]	XP_012080690	unreviewed	Uncharacterized protein	JCGZ_13792	Jatropha curcas (Barbados nut)	287	NA	NA	NA	NA	NA	NA	IPR001247;IPR015847;IPR027408;IPR020568;	jcu:105640895;	NA	XP_012080690.1;	NA	NA	NA	NA	NA	NA	PF01138;PF03725;					c16347_g2_i3	NA	NA	NA	NA	NA	NA	NA	NA	NA	NA	NA	NA	NA	NA	NA	NA	NA	NA	NA	NA	NA
c7085_g1_i1	1257	39.94	57	2.98377	48	3.27003	802585195	100	0	NA	PREDICTED: RING-H2 finger protein ATL52-like [Jatropha curcas]	XP_012070295	NA	NA	NA	Jatropha curcas(NA)	NA	NA	NA	NA	NA	NA	NA	NA	NA	NA	NA	NA	NA										c7085_g1_i1	NA	NA	NA	NA	NA	NA	NA	NA	NA	NA	NA	NA	NA	NA	NA	NA	NA	NA	NA	NA	NA
c16553_g1_i5	419	43.44	19	2.98377	9	1.83939	802768194	99	3e-30	NA	PREDICTED: uncharacterized protein LOC105648377 [Jatropha curcas]	XP_012090133	NA	NA	NA	Jatropha curcas(NA)	NA	NA	NA	NA	NA	NA	NA	NA	NA	NA	NA	NA	NA										c16553_g1_i5	NA	NA	NA	NA	NA	NA	NA	NA	NA	NA	NA	NA	NA	NA	NA	NA	NA	NA	NA	NA	NA
c9356_g1_i1	397	33	18	2.98338	4	0.862809	NA	NA	NA	NA	NA	NA	NA	NA	NA	NA	NA	NA	NA	NA	NA	NA	NA	NA	NA	NA	NA	NA	NA	NA	NA	NA	NA	NA	NA	NA	NA
c16568_g2_i2	1191	36.69	54	2.98338	54	3.88264	802536771	97	7e-103	NA	PREDICTED: probable ribonuclease P/MRP protein subunit POP5 [Jatropha curcas]	XP_012081580	NA	NA	NA	Jatropha curcas(NA)	NA	NA	NA	NA	NA	NA	NA	NA	NA	NA	NA	NA	NA										c16568_g2_i2	NA	NA	NA	NA	NA	NA	NA	NA	NA	NA	NA	NA	NA	NA	NA	NA	NA	NA	NA	NA	NA
c14041_g1_i8	1169	36.53	53	2.98323	24	1.75809	802547125	100	8e-19	A0A067L8W0	PREDICTED: poly(A) RNA polymerase GLD2 [Jatropha curcas]	XP_012088636	unreviewed	Uncharacterized protein	JCGZ_01391	Jatropha curcas (Barbados nut)	499	NA	NA	nucleotidyltransferase activity [GO:0016779]	GO:0016779	NA	NA	IPR002934;	jcu:105647230;	NA	XP_012088636.1;XP_012088640.1;	NA	NA	NA	NA	NA	NA	PF01909;					c14041_g1_i8	NA	NA	NA	NA	NA	NA	NA	NA	NA	NA	NA	NA	NA	NA	NA	NA	NA	NA	NA	NA	NA
c12291_g1_i1	375	37.87	17	2.98293	19	4.33878	643728838	100	1e-38	A0A067KWZ7	hypothetical protein JCGZ_08066 [Jatropha curcas]	KDP36775	unreviewed	Uncharacterized protein	JCGZ_08066	Jatropha curcas (Barbados nut)	1051	NA	NA	calcium ion binding [GO:0005509]	GO:0005509	NA	NA	IPR011992;IPR002048;IPR000261;	NA	NA	NA	NA	NA	NA	NA	NA	NA	PF12763;PF13202;	NA	PS50222;PS50031;			c12291_g1_i1	NA	NA	NA	NA	NA	NA	NA	NA	NA	NA	NA	NA	NA	NA	NA	NA	NA	NA	NA	NA	NA
c10679_g1_i4	1478	37.28	67	2.98282	74	4.28748	802536531	100	1e-162	NA	PREDICTED: uncharacterized protein At2g17340-like isoform X2 [Jatropha curcas]	XP_012074226	NA	NA	NA	Jatropha curcas(NA)	NA	NA	NA	NA	NA	NA	NA	NA	NA	NA	NA	NA	NA										c10679_g1_i4	NA	NA	NA	NA	NA	NA	NA	NA	NA	NA	NA	NA	NA	NA	NA	NA	NA	NA	NA	NA	NA
c50934_g1_i1	1743	37.52	79	2.98233	97	4.76562	802700649	99	0	NA	PREDICTED: cytochrome P450 71A1-like [Jatropha curcas]	XP_012083787	NA	NA	NA	Jatropha curcas(NA)	NA	NA	NA	NA	NA	NA	NA	NA	NA	NA	NA	NA	NA										c50934_g1_i1	1743	G37-13375-MONOMER	508	43.37	475	249	9	207	1598	43	508	4e-112	350	PWY-7088	taxiphyllin biosynthesis	RXN-12240	-	G37-13375-MONOMER	Potri.008G184400.1	G37-13375	Potri.008G184400.1
c11429_g1_i2	1368	47.51	62	2.98216	31	1.94053	802751967	100	2e-144	A0A067JXT6	PREDICTED: protein FLX-like 2 [Jatropha curcas]	XP_012088138	unreviewed	Uncharacterized protein	JCGZ_25650	Jatropha curcas (Barbados nut)	453	NA	NA	NA	NA	NA	NA	NA	jcu:105646807;	NA	XP_012088138.1;												c11429_g1_i2	NA	NA	NA	NA	NA	NA	NA	NA	NA	NA	NA	NA	NA	NA	NA	NA	NA	NA	NA	NA	NA
c8684_g1_i1	1015	39.61	46	2.98207	52	4.38715	802573812	100	3e-172	A0A067LAE3	PREDICTED: uncharacterized protein LOC105631110 [Jatropha curcas]	XP_012068502	unreviewed	Uncharacterized protein	JCGZ_03180	Jatropha curcas (Barbados nut)	549	NA	NA	NA	NA	NA	NA	IPR019496;	jcu:105631110;	NA	XP_012068502.1;	NA	NA	NA	NA	NA	NA	PF10453;					c8684_g1_i1	NA	NA	NA	NA	NA	NA	NA	NA	NA	NA	NA	NA	NA	NA	NA	NA	NA	NA	NA	NA	NA
c13756_g1_i2	1015	45.91	46	2.98207	48	4.04968	802577701	99	8e-121	A0A067KXG8	PREDICTED: outer envelope protein 64, mitochondrial [Jatropha curcas]	XP_012069135	unreviewed	Uncharacterized protein	JCGZ_24900	Jatropha curcas (Barbados nut)	605	NA	NA	integral component of membrane [GO:0016021]; carbon-nitrogen ligase activity, with glutamine as amido-N-donor [GO:0016884]	GO:0016884; GO:0016021	NA	NA	IPR000120;IPR023631;IPR013026;IPR011990;IPR001440;IPR019734;	jcu:105631578;	NA	XP_012069135.1;	NA	NA	NA	NA	NA	PTHR11895;	PF01425;PF00515;	NA	PS50005;PS50293;			c13756_g1_i2	NA	NA	NA	NA	NA	NA	NA	NA	NA	NA	NA	NA	NA	NA	NA	NA	NA	NA	NA	NA	NA
c14307_g2_i5	3332	40.43	151	2.98193	101	2.59574	802732860	100	0	NA	PREDICTED: uncharacterized aarF domain-containing protein kinase At1g79600, chloroplastic isoform X2 [Jatropha curcas]	XP_012086488	NA	NA	NA	Jatropha curcas(NA)	NA	NA	NA	NA	NA	NA	NA	NA	NA	NA	NA	NA	NA										c14307_g2_i5	3332	GDQC-7309-MONOMER	475	52.03	444	187	7	1389	2663	1	437	2e-144	448	NA	NA	NA	NA	NA	NA	NA	NA
c15596_g3_i7	2648	38.86	120	2.98187	88	2.84584	802621313	98	0	A0A067KHV5	PREDICTED: uncharacterized protein LOC105637143 [Jatropha curcas]	XP_012075937	unreviewed	Uncharacterized protein	JCGZ_11970	Jatropha curcas (Barbados nut)	647	NA	NA	NA	NA	NA	NA	IPR021864;IPR007700;	jcu:105637143;	NA	XP_012075937.1;XP_012075938.1;XP_012075939.1;XP_012075940.1;XP_012075941.1;XP_012075942.1;XP_012075943.1;XP_012075944.1;XP_012075945.1;	NA	NA	NA	NA	NA	NA	PF11961;PF05003;					c15596_g3_i7	NA	NA	NA	NA	NA	NA	NA	NA	NA	NA	NA	NA	NA	NA	NA	NA	NA	NA	NA	NA	NA
c15928_g5_i6	2913	39.79	132	2.98167	78	2.29297	802739801	99	0	A0A067JNI0	PREDICTED: probable serine/threonine-protein kinase At5g41260 [Jatropha curcas]	XP_012086904	unreviewed	Uncharacterized protein	JCGZ_20593	Jatropha curcas (Barbados nut)	489	NA	NA	ATP binding [GO:0005524]; protein kinase activity [GO:0004672]	GO:0005524; GO:0004672	NA	NA	IPR011009;IPR000719;IPR001245;IPR011990;	jcu:105645809;	NA	XP_012086904.1;XP_012086905.1;XP_012086906.1;	NA	NA	NA	NA	NA	NA	PF07714;	NA	PS50011;			c15928_g5_i6	NA	NA	NA	NA	NA	NA	NA	NA	NA	NA	NA	NA	NA	NA	NA	NA	NA	NA	NA	NA	NA
c11861_g1_i2	1280	36.95	58	2.98156	30	2.00704	743940897	57	2e-10	NA	PREDICTED: mannosyl-oligosaccharide 1,2-alpha-mannosidase MNS3 [Populus euphratica]	XP_011014924	NA	NA	NA	Populus euphratica(NA)	NA	NA	NA	NA	NA	NA	NA	NA	NA	NA	NA	NA	NA										c11861_g1_i2	NA	NA	NA	NA	NA	NA	NA	NA	NA	NA	NA	NA	NA	NA	NA	NA	NA	NA	NA	NA	NA
c15291_g1_i4	309	41.1	14	2.98123	5	1.38566	802560332	100	3e-24	A0A067L6M7	PREDICTED: importin beta-like SAD2 isoform X2 [Jatropha curcas]	XP_012066264	unreviewed	Uncharacterized protein	JCGZ_23830	Jatropha curcas (Barbados nut)	1031	NA	NA	intracellular [GO:0005622]; intracellular protein transport [GO:0006886]	GO:0005622; GO:0006886	NA	NA	IPR011989;IPR016024;IPR013713;IPR001494;	NA	NA	XP_012066264.1;	NA	NA	NA	NA	NA	NA	PF08506;PF03810;	NA	PS50166;			c15291_g1_i4	NA	NA	NA	NA	NA	NA	NA	NA	NA	NA	NA	NA	NA	NA	NA	NA	NA	NA	NA	NA	NA
c10291_g1_i2	1854	42.18	84	2.98123	59	2.72513	802536998	100	0	A0A067LQI4	PREDICTED: probable mitochondrial adenine nucleotide transporter BTL3 [Jatropha curcas]	XP_012088995	unreviewed	Uncharacterized protein	JCGZ_24033	Jatropha curcas (Barbados nut)	436	NA	NA	integral component of membrane [GO:0016021]; transmembrane transport [GO:0055085]	GO:0016021; GO:0055085	Mitochondrial carrier (TC 2.A.29) family	NA	IPR002067;IPR018108;IPR023395;	jcu:105647463;	NA	XP_012088995.1;XP_012089073.1;XP_012089154.1;	NA	NA	NA	NA	NA	NA	PF00153;	NA	PS50920;			c10291_g1_i2	NA	NA	NA	NA	NA	NA	NA	NA	NA	NA	NA	NA	NA	NA	NA	NA	NA	NA	NA	NA	NA
c14813_g1_i11	2958	40.6	134	2.9808	161	4.66093	802741749	100	0	NA	PREDICTED: oxysterol-binding protein-related protein 2A isoform X4 [Jatropha curcas]	XP_012087154	NA	NA	NA	Jatropha curcas(NA)	NA	NA	NA	NA	NA	NA	NA	NA	NA	NA	NA	NA	NA										c14813_g1_i11	NA	NA	NA	NA	NA	NA	NA	NA	NA	NA	NA	NA	NA	NA	NA	NA	NA	NA	NA	NA	NA
c15558_g1_i1	1766	34.82	80	2.98075	203	9.84352	802621224	98	0	A0A067KQZ4	PREDICTED: UPF0481 protein At3g47200-like [Jatropha curcas]	XP_012075894	unreviewed	Uncharacterized protein	JCGZ_10900	Jatropha curcas (Barbados nut)	460	NA	NA	integral component of membrane [GO:0016021]	GO:0016021	NA	NA	IPR004158;	jcu:105637102;	NA	XP_012075894.1;	NA	NA	NA	NA	NA	NA	PF03140;					c15558_g1_i1	NA	NA	NA	NA	NA	NA	NA	NA	NA	NA	NA	NA	NA	NA	NA	NA	NA	NA	NA	NA	NA
c3471_g1_i1	1170	37.78	53	2.98069	82	6.00168	NA	NA	NA	NA	NA	NA	NA	NA	NA	NA	NA	NA	NA	NA	NA	NA	NA	NA	NA	NA	NA	NA	NA	NA	NA	NA	NA	NA	NA	NA	NA
c11931_g2_i5	287	33.1	13	2.98049	6	1.79025	734398564	77	6e-13	A0A0B2RFA0	Eukaryotic translation initiation factor 6-2, partial [Glycine soja]	KHN30522	unreviewed	Eukaryotic translation initiation factor 6-2 (Fragment)	glysoja_029959	Glycine soja (Wild soybean)	113	NA	NA	ribosome binding [GO:0043022]; translation initiation factor activity [GO:0003743]; mature ribosome assembly [GO:0042256]	GO:0042256; GO:0043022; GO:0003743	NA	NA	IPR002769;	NA	NA	NA	NA	NA	NA	NA	NA	PTHR10784;	PF01912;					c11931_g2_i5	NA	NA	NA	NA	NA	NA	NA	NA	NA	NA	NA	NA	NA	NA	NA	NA	NA	NA	NA	NA	NA
c15366_g1_i1	2009	37.48	91	2.98049	120	5.11501	802712659	99	0	NA	PREDICTED: L-type lectin-domain containing receptor kinase IV.2-like, partial [Jatropha curcas]	XP_012084655	NA	NA	NA	Jatropha curcas(NA)	NA	NA	NA	NA	NA	NA	NA	NA	NA	NA	NA	NA	NA										c15366_g1_i1	NA	NA	NA	NA	NA	NA	NA	NA	NA	NA	NA	NA	NA	NA	NA	NA	NA	NA	NA	NA	NA
c16576_g3_i3	287	54.36	13	2.98049	1	0.298376	870759086	76	7e-28	A0A0J7YMY6	hypothetical protein BVRB_041110, partial [Beta vulgaris subsp. vulgaris]	KMS64936	unreviewed	Uncharacterized protein (Fragment)	BVRB_041110	Beta vulgaris subsp. vulgaris	183																						c16576_g3_i3	NA	NA	NA	NA	NA	NA	NA	NA	NA	NA	NA	NA	NA	NA	NA	NA	NA	NA	NA	NA	NA
c12591_g1_i3	839	37.9	38	2.98022	30	3.06199	802630866	100	1e-88	A0A067KP62	PREDICTED: mitochondrial substrate carrier family protein P [Jatropha curcas]	XP_012077256	unreviewed	Uncharacterized protein	JCGZ_07651	Jatropha curcas (Barbados nut)	332	NA	NA	integral component of membrane [GO:0016021]; transmembrane transport [GO:0055085]	GO:0016021; GO:0055085	Mitochondrial carrier (TC 2.A.29) family	NA	IPR002067;IPR018108;IPR023395;	jcu:105638127;	NA	XP_012077256.1;XP_012077257.1;	NA	NA	NA	NA	NA	NA	PF00153;	NA	PS50920;			c12591_g1_i3	NA	NA	NA	NA	NA	NA	NA	NA	NA	NA	NA	NA	NA	NA	NA	NA	NA	NA	NA	NA	NA
c15741_g1_i3	1943	39.17	88	2.98014	50	2.20365	802700102	98	0	A0A067JY37	PREDICTED: tubulin-folding cofactor D [Jatropha curcas]	XP_012083604	unreviewed	Uncharacterized protein	JCGZ_14548	Jatropha curcas (Barbados nut)	1252	NA	NA	GTPase activator activity [GO:0005096]; post-chaperonin tubulin folding pathway [GO:0007023]; tubulin complex assembly [GO:0007021]	GO:0005096; GO:0007023; GO:0007021	NA	NA	IPR011989;IPR016024;IPR021133;IPR033162;IPR022577;	jcu:105643145;	NA	XP_012083604.1;	NA	NA	NA	NA	NA	PTHR12658:SF0;	PF12612;	NA	PS50077;			c15741_g1_i3	NA	NA	NA	NA	NA	NA	NA	NA	NA	NA	NA	NA	NA	NA	NA	NA	NA	NA	NA	NA	NA
c14990_g1_i1	2208	38.54	100	2.98007	68	2.63727	802723871	99	0	A0A067JS75	PREDICTED: oxysterol-binding protein-related protein 1D [Jatropha curcas]	XP_012085545	unreviewed	Uncharacterized protein	JCGZ_17865	Jatropha curcas (Barbados nut)	813	NA	NA	NA	NA	NA	NA	IPR000648;IPR011993;IPR001849;	jcu:105644710;	NA	XP_012085545.1;	NA	NA	NA	NA	NA	PTHR10972;	PF01237;	NA	PS50003;			c14990_g1_i1	NA	NA	NA	NA	NA	NA	NA	NA	NA	NA	NA	NA	NA	NA	NA	NA	NA	NA	NA	NA	NA
c15430_g1_i2	1347	39.05	61	2.97981	62	3.94157	802615472	98	6e-93	A0A067KJU0	PREDICTED: N-alpha-acetyltransferase 20-like [Jatropha curcas]	XP_012075206	unreviewed	Uncharacterized protein	JCGZ_09387	Jatropha curcas (Barbados nut)	174	NA	NA	N-acetyltransferase activity [GO:0008080]	GO:0008080	NA	NA	IPR016181;IPR000182;	jcu:105636527;	NA	XP_012075206.1;XP_012075207.1;XP_012075208.1;	NA	NA	NA	NA	NA	NA	PF00583;	NA	PS51186;			c15430_g1_i2	1347	G30-10693-MONOMER	117	94.87	117	6	0	664	1014	1	117	3e-74	234	NA	NA	NA	NA	NA	NA	NA	NA
c16031_g2_i2	3202	41.91	145	2.9797	167	4.46622	802694592	99	0	A0A067K877	PREDICTED: clustered mitochondria protein homolog [Jatropha curcas]	XP_012083215	unreviewed	Uncharacterized protein	JCGZ_14261	Jatropha curcas (Barbados nut)	1880	NA	NA	NA	NA	NA	NA	IPR028275;IPR013026;IPR011990;IPR019734;	jcu:105642852;	NA	XP_012083215.1;	NA	NA	NA	NA	NA	NA	PF15044;	NA	PS50005;PS50293;			c16031_g2_i2	NA	NA	NA	NA	NA	NA	NA	NA	NA	NA	NA	NA	NA	NA	NA	NA	NA	NA	NA	NA	NA
c43487_g1_i1	2385	36.65	108	2.97962	100	3.59052	802600178	99	0	A0A067L0H2	PREDICTED: CMP-N-acetylneuraminate-beta-1,4-galactoside alpha-2,3-sialyltransferase [Jatropha curcas]	XP_012072808	unreviewed	Uncharacterized protein	JCGZ_07940	Jatropha curcas (Barbados nut)	439	NA	NA	Golgi apparatus [GO:0005794]; integral component of membrane [GO:0016021]; sialyltransferase activity [GO:0008373]; protein glycosylation [GO:0006486]	GO:0005794; GO:0016021; GO:0006486; GO:0008373	Glycosyltransferase 29 family	NA	IPR001675;	jcu:105634553;	NA	XP_012072808.1;	NA	NA	NA	NA	NA	NA	PF00777;					c43487_g1_i1	2385	G3C-11145-MONOMER	328	40.5	279	142	7	1397	603	58	326	7e-58	204	NA	NA	NA	NA	NA	NA	NA	NA
c15824_g3_i1	265	39.25	12	2.97962	10	3.23146	802770535	66	2e-28	NA	PREDICTED: uncharacterized protein LOC105648761 isoform X2 [Jatropha curcas]	XP_012090645	NA	NA	NA	Jatropha curcas(NA)	NA	NA	NA	NA	NA	NA	NA	NA	NA	NA	NA	NA	NA										c15824_g3_i1	NA	NA	NA	NA	NA	NA	NA	NA	NA	NA	NA	NA	NA	NA	NA	NA	NA	NA	NA	NA	NA
c14951_g1_i9	1060	41.51	48	2.97962	38	3.06989	802623866	100	2e-150	A0A067KBB8	PREDICTED: cryptochrome DASH, chloroplastic/mitochondrial [Jatropha curcas]	XP_012076312	unreviewed	Uncharacterized protein	JCGZ_07003	Jatropha curcas (Barbados nut)	586	NA	NA	DNA photolyase activity [GO:0003913]; DNA repair [GO:0006281]	GO:0003913; GO:0006281	NA	NA	IPR014133;IPR005101;IPR002081;IPR006050;IPR014729;	jcu:105637458;	NA	XP_012076312.1;	NA	NA	NA	NA	NA	PTHR11455:SF22;	PF00875;PF03441;	TIGR02765;	PS51645;			c14951_g1_i9	NA	NA	NA	NA	NA	NA	NA	NA	NA	NA	NA	NA	NA	NA	NA	NA	NA	NA	NA	NA	NA
c13311_g1_i3	1303	42.13	59	2.97943	45	2.95742	802536699	99	0	NA	PREDICTED: coiled-coil domain-containing protein R3HCC1L isoform X1 [Jatropha curcas]	XP_012079542	NA	NA	NA	Jatropha curcas(NA)	NA	NA	NA	NA	NA	NA	NA	NA	NA	NA	NA	NA	NA										c13311_g1_i3	NA	NA	NA	NA	NA	NA	NA	NA	NA	NA	NA	NA	NA	NA	NA	NA	NA	NA	NA	NA	NA
c15171_g1_i9	1016	44.98	46	2.97914	52	4.38283	802633896	100	3e-37	A0A067KB07	PREDICTED: RNA-binding protein 39 [Jatropha curcas]	XP_012077730	unreviewed	Uncharacterized protein	JCGZ_13089	Jatropha curcas (Barbados nut)	611	NA	NA	nucleus [GO:0005634]; nucleotide binding [GO:0000166]; RNA binding [GO:0003723]; mRNA processing [GO:0006397]	GO:0003723; GO:0006397; GO:0000166; GO:0005634	NA	NA	IPR012677;IPR029123;IPR006509;IPR000504;	jcu:105638519;	NA	XP_012077730.1;	NA	NA	NA	NA	NA	NA	PF15519;PF00076;	TIGR01622;	PS50102;			c15171_g1_i9	NA	NA	NA	NA	NA	NA	NA	NA	NA	NA	NA	NA	NA	NA	NA	NA	NA	NA	NA	NA	NA
c16354_g1_i1	2010	36.02	91	2.97901	48	2.04499	802624966	100	9e-111	A0A067KB59	PREDICTED: putative UDP-sugar transporter DDB_G0278631 isoform X2 [Jatropha curcas]	XP_012076366	unreviewed	Uncharacterized protein	JCGZ_07037	Jatropha curcas (Barbados nut)	321	NA	NA	integral component of membrane [GO:0016021]	GO:0016021	NA	NA	IPR004853;	NA	NA	XP_012076366.1;	NA	NA	NA	NA	NA	NA	PF03151;					c16354_g1_i1	NA	NA	NA	NA	NA	NA	NA	NA	NA	NA	NA	NA	NA	NA	NA	NA	NA	NA	NA	NA	NA
c15595_g1_i6	1502	39.01	68	2.97896	57	3.24975	802750615	100	2e-132	A0A067JKL7	PREDICTED: acyl-coenzyme A oxidase 4, peroxisomal [Jatropha curcas]	XP_012087835	unreviewed	Uncharacterized protein	JCGZ_24996	Jatropha curcas (Barbados nut)	439	NA	NA	acyl-CoA dehydrogenase activity [GO:0003995]; flavin adenine dinucleotide binding [GO:0050660]	GO:0003995; GO:0050660	Acyl-CoA dehydrogenase family	NA	IPR006089;IPR006091;IPR009075;IPR013786;IPR009100;	jcu:105646577;	NA	XP_012087835.1;	NA	NA	NA	NA	NA	NA	PF00441;PF02770;PF02771;	NA	PS00073;			c15595_g1_i6	NA	NA	NA	NA	NA	NA	NA	NA	NA	NA	NA	NA	NA	NA	NA	NA	NA	NA	NA	NA	NA
c6670_g2_i1	1988	39.08	90	2.97887	71	3.05835	802540252	96	0	NA	PREDICTED: uncharacterized protein LOC105636683 [Jatropha curcas]	XP_012075409	NA	NA	NA	Jatropha curcas(NA)	NA	NA	NA	NA	NA	NA	NA	NA	NA	NA	NA	NA	NA										c6670_g2_i1	1988	G33-7051-MONOMER	377	54.02	311	109	5	1392	514	29	323	4e-89	288	PWY-6352	3-phosphoinositide biosynthesis	2.7.1.68-RXN	EC-2.7.1.68	G33-7051-MONOMER	1-phosphatidylinositol-4-phosphate 5-kinase	G33-7051	GSVIVT01008898001
c9655_g1_i3	1657	40.49	75	2.97828	60	3.1008	802757030	100	0	A0A067JHX5	PREDICTED: UPF0603 protein At1g54780, chloroplastic [Jatropha curcas]	XP_012089106	unreviewed	Uncharacterized protein	JCGZ_23384	Jatropha curcas (Barbados nut)	295	NA	NA	integral component of membrane [GO:0016021]	GO:0016021	NA	NA	IPR007621;	jcu:105647581;	NA	XP_012089106.1;XP_012089107.1;	NA	NA	NA	NA	NA	NA	PF04536;					c9655_g1_i3	1657	G3A-5585-MONOMER	203	67.16	201	65	1	1278	676	3	202	7e-91	283	PWY-6348	phosphate acquisition	ACID-PHOSPHATASE-RXN	EC-3.1.3.2	G3A-5585-MONOMER	acid phosphatase	G3A-5585	83637
c11695_g1_i1	1414	41.37	64	2.97822	62	3.75481	802641079	99	0	A0A067KJ27	PREDICTED: thioredoxin-like protein HCF164, chloroplastic [Jatropha curcas]	XP_012079129	unreviewed	Uncharacterized protein	JCGZ_12300	Jatropha curcas (Barbados nut)	259	NA	NA	cell [GO:0005623]; protein disulfide oxidoreductase activity [GO:0015035]; cell redox homeostasis [GO:0045454]; glycerol ether metabolic process [GO:0006662]	GO:0005623; GO:0045454; GO:0006662; GO:0015035	NA	NA	IPR005746;IPR012336;IPR013766;	jcu:105639625;	NA	XP_012079129.1;	NA	NA	NA	NA	NA	PTHR10438;	PF00085;	NA	PS51352;			c11695_g1_i1	NA	NA	NA	NA	NA	NA	NA	NA	NA	NA	NA	NA	NA	NA	NA	NA	NA	NA	NA	NA	NA
c12035_g1_i1	464	33.84	21	2.97802	9	1.661	NA	NA	NA	NA	NA	NA	NA	NA	NA	NA	NA	NA	NA	NA	NA	NA	NA	NA	NA	NA	NA	NA	NA	NA	NA	NA	NA	NA	NA	NA	NA
c10068_g1_i1	906	37.64	41	2.97771	12	1.13422	802797536	92	2e-152	A0A067J8Q1	PREDICTED: LRR receptor-like serine/threonine-protein kinase GSO2 [Jatropha curcas]	XP_012093048	unreviewed	Uncharacterized protein	JCGZ_05856	Jatropha curcas (Barbados nut)	1028	NA	NA	integral component of membrane [GO:0016021]	GO:0016021	NA	NA	IPR032675;IPR001611;IPR003591;IPR013210;	jcu:105650716;	NA	XP_012093048.1;	NA	NA	NA	NA	NA	NA	PF00560;PF13516;PF13855;PF08263;	NA	PS51450;			c10068_g1_i1	906	GN7V-61162-MONOMER	332	42.44	271	129	4	904	131	66	322	9e-55	186	PWY-1081	homogalacturonan degradation	RXN-2103	EC-3.2.1.15	GN7V-61162-MONOMER	polygalacturonase	GN7V-61162	Glyma.U002200.1.p
c9058_g1_i1	1348	38.13	61	2.9776	51	3.23985	802628244	100	0	A0A067KFW2	PREDICTED: corepressor interacting with RBPJ 1-like [Jatropha curcas]	XP_012077017	unreviewed	Uncharacterized protein	JCGZ_07459	Jatropha curcas (Barbados nut)	379	NA	NA	NA	NA	NA	NA	NA	jcu:105637937;	NA	XP_012077017.1;												c9058_g1_i1	NA	NA	NA	NA	NA	NA	NA	NA	NA	NA	NA	NA	NA	NA	NA	NA	NA	NA	NA	NA	NA
c19867_g1_i1	221	65.61	10	2.97738	4	1.54993	NA	NA	NA	NA	NA	NA	NA	NA	NA	NA	NA	NA	NA	NA	NA	NA	NA	NA	NA	NA	NA	NA	NA	NA	NA	NA	NA	NA	NA	NA	NA
c2493_g2_i1	442	40.27	20	2.97738	10	1.93742	NA	NA	NA	NA	NA	NA	NA	NA	NA	NA	NA	NA	NA	NA	NA	NA	NA	NA	NA	NA	NA	NA	NA	NA	NA	NA	NA	NA	NA	NA	NA
c5399_g1_i1	1282	39.31	58	2.97691	69	4.60899	802550649	100	3e-169	A0A067L7S6	PREDICTED: PXMP2/4 family protein 4-like [Jatropha curcas]	XP_012093095	unreviewed	Uncharacterized protein	JCGZ_16305	Jatropha curcas (Barbados nut)	264	NA	NA	integral component of membrane [GO:0016021]	GO:0016021	Peroxisomal membrane protein PXMP2/4 family	NA	IPR007248;	jcu:105650758;	NA	XP_012093095.1;XP_012093096.1;	NA	NA	NA	NA	NA	PTHR11266;	PF04117;					c5399_g1_i1	NA	NA	NA	NA	NA	NA	NA	NA	NA	NA	NA	NA	NA	NA	NA	NA	NA	NA	NA	NA	NA
c15992_g3_i1	641	40.09	29	2.97691	14	1.87032	802603661	99	3e-64	A0A067KLR9	PREDICTED: DEAD-box ATP-dependent RNA helicase 56-like isoform X1 [Jatropha curcas]	XP_012073200	unreviewed	Uncharacterized protein	JCGZ_06153	Jatropha curcas (Barbados nut)	428	NA	NA	ATP binding [GO:0005524]; helicase activity [GO:0004386]; nucleic acid binding [GO:0003676]	GO:0005524; GO:0004386; GO:0003676	NA	NA	IPR011545;IPR014001;IPR001650;IPR027417;IPR014014;	jcu:105634868;	NA	XP_012073200.1;	NA	NA	NA	NA	NA	NA	PF00270;PF00271;	NA	PS51192;PS51194;PS51195;			c15992_g3_i1	NA	NA	NA	NA	NA	NA	NA	NA	NA	NA	NA	NA	NA	NA	NA	NA	NA	NA	NA	NA	NA
c10203_g1_i3	1061	42.22	48	2.97682	22	1.77563	643729356	99	2e-169	A0A067KLZ6	hypothetical protein JCGZ_06292 [Jatropha curcas]	KDP37236	unreviewed	Uncharacterized protein	JCGZ_06292	Jatropha curcas (Barbados nut)	411	NA	NA	integral component of membrane [GO:0016021]	GO:0016021	NA	NA	IPR002781;	NA	NA	NA	NA	NA	NA	NA	NA	NA	PF01925;					c10203_g1_i3	NA	NA	NA	NA	NA	NA	NA	NA	NA	NA	NA	NA	NA	NA	NA	NA	NA	NA	NA	NA	NA
c14820_g1_i1	840	39.17	38	2.97667	97	9.88866	802753276	100	9e-100	A0A067JJ00	PREDICTED: uncharacterized protein LOC105647080 [Jatropha curcas]	XP_012088456	unreviewed	Uncharacterized protein	JCGZ_25339	Jatropha curcas (Barbados nut)	174	NA	NA	NA	NA	NA	NA	NA	jcu:105647080;	NA	XP_012088456.1;												c14820_g1_i1	NA	NA	NA	NA	NA	NA	NA	NA	NA	NA	NA	NA	NA	NA	NA	NA	NA	NA	NA	NA	NA
c21666_g1_i1	420	37.14	19	2.97667	7	1.42723	NA	NA	NA	NA	NA	NA	NA	NA	NA	NA	NA	NA	NA	NA	NA	NA	NA	NA	NA	NA	NA	NA	NA	NA	NA	NA	NA	NA	NA	NA	NA
c594_g1_i1	420	47.62	19	2.97667	15	3.05835	643703252	93	2e-39	A0A067JA31	hypothetical protein JCGZ_04136 [Jatropha curcas]	KDP20607	unreviewed	Uncharacterized protein	JCGZ_04136	Jatropha curcas (Barbados nut)	74																						c594_g1_i1	NA	NA	NA	NA	NA	NA	NA	NA	NA	NA	NA	NA	NA	NA	NA	NA	NA	NA	NA	NA	NA
c15164_g1_i2	3758	39.44	170	2.97658	125	2.84838	802731862	94	0	NA	PREDICTED: uncharacterized protein LOC105645303 isoform X1 [Jatropha curcas]	XP_012086259	NA	NA	NA	Jatropha curcas(NA)	NA	NA	NA	NA	NA	NA	NA	NA	NA	NA	NA	NA	NA										c15164_g1_i2	NA	NA	NA	NA	NA	NA	NA	NA	NA	NA	NA	NA	NA	NA	NA	NA	NA	NA	NA	NA	NA
c16258_g1_i3	1636	40.71	74	2.97628	58	3.03592	802679205	99	0	A0A067JZD1	PREDICTED: importin-9 [Jatropha curcas]	XP_012081987	unreviewed	Uncharacterized protein	JCGZ_18247	Jatropha curcas (Barbados nut)	1029	NA	NA	intracellular [GO:0005622]; intracellular protein transport [GO:0006886]	GO:0005622; GO:0006886	NA	NA	IPR011989;IPR016024;IPR001494;	jcu:105641940;	NA	XP_012081987.1;	NA	NA	NA	NA	NA	NA	PF03810;	NA	PS50166;			c16258_g1_i3	NA	NA	NA	NA	NA	NA	NA	NA	NA	NA	NA	NA	NA	NA	NA	NA	NA	NA	NA	NA	NA
c8749_g1_i1	1813	40.6	82	2.97606	69	3.25909	802578182	100	0	A0A067KYE9	PREDICTED: uncharacterized protein LOC105631820 [Jatropha curcas]	XP_012069397	unreviewed	Uncharacterized protein	JCGZ_02016	Jatropha curcas (Barbados nut)	392	NA	NA	NA	NA	NA	NA	NA	jcu:105631820;	NA	XP_012069397.1;												c8749_g1_i1	NA	NA	NA	NA	NA	NA	NA	NA	NA	NA	NA	NA	NA	NA	NA	NA	NA	NA	NA	NA	NA
c12715_g1_i2	995	44.32	45	2.97588	17	1.46309	802578200	99	1e-156	A0A067KUX9	PREDICTED: tubby-like F-box protein 3 [Jatropha curcas]	XP_012069408	unreviewed	Tubby-like F-box protein	JCGZ_02024	Jatropha curcas (Barbados nut)	388	NA	NA	NA	NA	TUB family	NA	IPR001810;IPR000007;IPR025659;IPR018066;	jcu:105631830;	NA	XP_012069408.1;	NA	NA	NA	NA	NA	NA	PF00646;PF01167;	NA	PS01200;PS01201;			c12715_g1_i2	NA	NA	NA	NA	NA	NA	NA	NA	NA	NA	NA	NA	NA	NA	NA	NA	NA	NA	NA	NA	NA
c43602_g1_i1	973	43.78	44	2.97554	34	2.99234	NA	NA	NA	NA	NA	NA	NA	NA	NA	NA	NA	NA	NA	NA	NA	NA	NA	NA	NA	NA	NA	NA	NA	NA	NA	NA	NA	NA	NA	NA	NA
c8623_g1_i2	774	36.18	35	2.97545	24	2.65531	976902027	97	2e-13	A0A103XFZ4	Protein of unknown function DUF1242, partial [Cynara cardunculus var. scolymus]	KVH89988	unreviewed	Uncharacterized protein (Fragment)	Ccrd_008022	Cynara cardunculus var. scolymus (Artichoke) (Cynara scolymus)	153	NA	NA	NA	NA	NA	NA	IPR009653;	NA	NA	NA	NA	NA	NA	NA	NA	PTHR13229;						c8623_g1_i2	NA	NA	NA	NA	NA	NA	NA	NA	NA	NA	NA	NA	NA	NA	NA	NA	NA	NA	NA	NA	NA
c7020_g1_i1	2322	38.03	105	2.97545	113	4.16736	802775103	99	0	A0A067JPQ6	PREDICTED: probable protein S-acyltransferase 4 isoform X1 [Jatropha curcas]	XP_012090815	unreviewed	S-acyltransferase (EC 2.3.1.225) (Palmitoyltransferase)	JCGZ_02880	Jatropha curcas (Barbados nut)	509	2.3.1.225	DOMAIN: The DHHC domain is required for palmitoyltransferase activity. {ECO:0000256|RuleBase:RU079119}.	integral component of membrane [GO:0016021]; protein-cysteine S-palmitoyltransferase activity [GO:0019706]; zinc ion binding [GO:0008270]	GO:0016021; GO:0019706; GO:0008270	DHHC palmitoyltransferase family	NA	IPR001594;	jcu:105648923;	NA	XP_012090815.1;XP_012090816.1;	NA	NA	NA	NA	NA	NA	PF01529;	NA	PS50216;			c7020_g1_i1	NA	NA	NA	NA	NA	NA	NA	NA	NA	NA	NA	NA	NA	NA	NA	NA	NA	NA	NA	NA	NA
c16268_g3_i2	2676	40.77	121	2.97526	114	3.64808	802592601	99	0	NA	PREDICTED: phosphatidate phosphatase PAH2-like isoform X3 [Jatropha curcas]	XP_012071673	NA	NA	NA	Jatropha curcas(NA)	NA	NA	NA	NA	NA	NA	NA	NA	NA	NA	NA	NA	NA										c16268_g3_i2	2676	G30-11792-MONOMER	216	76.7	176	41	0	1656	2183	39	214	1e-90	291	PWYIO2-7	triacylglycerol biosynthesis (Chlamydomonas)	PHOSPHATIDATE-PHOSPHATASE-RXN	EC-3.1.3.4	G30-11792-MONOMER	phosphatidate phosphatase	G30-11792	Bra022399.1-P
c45753_g1_i1	1526	42.14	69	2.97523	26	1.45903	802624662	100	0	NA	PREDICTED: phytoene dehydrogenase, chloroplastic/chromoplastic-like [Jatropha curcas]	XP_012076346	NA	NA	NA	Jatropha curcas(NA)	NA	NA	NA	NA	NA	NA	NA	NA	NA	NA	NA	NA	NA										c45753_g1_i1	1526	GIO2-947-MONOMER	468	52.14	397	182	2	1280	90	77	465	6e-128	387	PWY-6475	<i>trans</i>-lycopene biosynthesis II (plants)	RXN-12243	-	GIO2-947-MONOMER	15-<em>cis</em>-phytoene desaturase	GIO2-947	Cre12.g560900.t1.2
c15345_g1_i7	2455	37.84	111	2.97507	46	1.60454	802758075	95	4e-107	NA	PREDICTED: pollen-specific protein SF21-like isoform X2 [Jatropha curcas]	XP_012089230	NA	NA	NA	Jatropha curcas(NA)	NA	NA	NA	NA	NA	NA	NA	NA	NA	NA	NA	NA	NA										c15345_g1_i7	NA	NA	NA	NA	NA	NA	NA	NA	NA	NA	NA	NA	NA	NA	NA	NA	NA	NA	NA	NA	NA
c11379_g1_i1	376	34.31	17	2.975	14	3.18849	643714806	87	2e-31	A0A067JT72	hypothetical protein JCGZ_19860 [Jatropha curcas]	KDP27161	unreviewed	Uncharacterized protein	JCGZ_19860	Jatropha curcas (Barbados nut)	76																						c11379_g1_i1	NA	NA	NA	NA	NA	NA	NA	NA	NA	NA	NA	NA	NA	NA	NA	NA	NA	NA	NA	NA	NA
c7486_g1_i1	2433	39.7	110	2.97493	83	2.92133	802603726	99	0	E6NUE1	PREDICTED: periodic tryptophan protein 2 homolog [Jatropha curcas]	XP_012073236	unreviewed	JHL25H03.15 protein (Uncharacterized protein)	JHL25H03.15 JCGZ_06185	Jatropha curcas (Barbados nut)	892	NA	NA	NA	NA	NA	NA	IPR020472;IPR027145;IPR007148;IPR015943;IPR001680;IPR019775;IPR017986;	jcu:105634897;	NA	XP_012073236.1;	NA	NA	NA	NA	NA	PTHR19858;	PF04003;PF00400;	NA	PS00678;PS50082;PS50294;			c7486_g1_i1	NA	NA	NA	NA	NA	NA	NA	NA	NA	NA	NA	NA	NA	NA	NA	NA	NA	NA	NA	NA	NA
c15731_g1_i2	2057	36.02	93	2.97492	69	2.8725	317106620	100	9e-22	E6NU17	JHL07K02.17 [Jatropha curcas]	BAJ53127.1	unreviewed	JHL07K02.17 protein (Uncharacterized protein)	JHL07K02.17 JCGZ_26363	Jatropha curcas (Barbados nut)	577	NA	NA	calcium-dependent phospholipid binding [GO:0005544]; negative regulation of cell death [GO:0060548]	GO:0005544; GO:0060548	NA	NA	IPR031116;IPR000008;IPR010734;IPR002035;	NA	NA	NA	NA	NA	NA	NA	NA	PTHR10857:SF26;	PF00168;PF07002;	NA	PS50004;			c15731_g1_i2	NA	NA	NA	NA	NA	NA	NA	NA	NA	NA	NA	NA	NA	NA	NA	NA	NA	NA	NA	NA	NA
c15519_g1_i10	4446	45.57	201	2.97477	143	2.7543	802784129	97	0	A0A067JN45	PREDICTED: mediator of RNA polymerase II transcription subunit 16 isoform X1 [Jatropha curcas]	XP_012091573	unreviewed	Uncharacterized protein	JCGZ_21415	Jatropha curcas (Barbados nut)	1249	NA	NA	NA	NA	NA	NA	NA	jcu:105649517;	NA	XP_012091573.1;												c15519_g1_i10	NA	NA	NA	NA	NA	NA	NA	NA	NA	NA	NA	NA	NA	NA	NA	NA	NA	NA	NA	NA	NA
c12115_g1_i1	2566	39.56	116	2.97459	89	2.97015	802707478	100	0	A0A067JY52	PREDICTED: putative cyclin-B3-1 isoform X1 [Jatropha curcas]	XP_012084322	unreviewed	Uncharacterized protein	JCGZ_19821	Jatropha curcas (Barbados nut)	668	NA	NA	nucleus [GO:0005634]	GO:0005634	Cyclin family	NA	IPR013763;IPR004367;IPR006671;	jcu:105643736;	NA	XP_012084322.1;	NA	NA	NA	NA	NA	NA	PF02984;PF00134;					c12115_g1_i1	NA	NA	NA	NA	NA	NA	NA	NA	NA	NA	NA	NA	NA	NA	NA	NA	NA	NA	NA	NA	NA
c15775_g1_i5	2168	38.38	98	2.97436	89	3.51541	802585064	100	6e-102	A0A067KTN2	PREDICTED: syntaxin-22 [Jatropha curcas]	XP_012070223	unreviewed	Uncharacterized protein	JCGZ_02537	Jatropha curcas (Barbados nut)	271	NA	NA	integral component of membrane [GO:0016021]; intracellular [GO:0005622]; intracellular protein transport [GO:0006886]; membrane fusion [GO:0061025]; vesicle-mediated transport [GO:0016192]	GO:0016021; GO:0005622; GO:0006886; GO:0061025; GO:0016192	Syntaxin family	NA	IPR006012;IPR006011;IPR010989;IPR000727;	jcu:105632451;	NA	XP_012070223.1;	NA	NA	NA	NA	NA	NA	PF05739;	NA	PS00914;PS50192;			c15775_g1_i5	NA	NA	NA	NA	NA	NA	NA	NA	NA	NA	NA	NA	NA	NA	NA	NA	NA	NA	NA	NA	NA
c9520_g2_i4	2124	43.03	96	2.97401	91	3.66887	802788330	100	5e-131	A0A067JC43	PREDICTED: light-inducible protein CPRF2 [Jatropha curcas]	XP_012092128	unreviewed	Uncharacterized protein	JCGZ_21848	Jatropha curcas (Barbados nut)	457	NA	NA	sequence-specific DNA binding [GO:0043565]; transcription factor activity, sequence-specific DNA binding [GO:0003700]	GO:0043565; GO:0003700	NA	NA	IPR020983;IPR004827;	jcu:105649910;	NA	XP_012092128.1;	NA	NA	NA	NA	NA	NA	PF00170;PF12498;	NA	PS50217;PS00036;			c9520_g2_i4	NA	NA	NA	NA	NA	NA	NA	NA	NA	NA	NA	NA	NA	NA	NA	NA	NA	NA	NA	NA	NA
c8166_g1_i1	885	39.44	40	2.97401	28	2.70932	802611434	100	2e-61	A0A067KLU0	PREDICTED: uncharacterized protein LOC105635952 [Jatropha curcas]	XP_012074486	unreviewed	Uncharacterized protein	JCGZ_08383	Jatropha curcas (Barbados nut)	130	NA	NA	integral component of membrane [GO:0016021]	GO:0016021	NA	NA	NA	jcu:105635952;	NA	XP_012074486.1;												c8166_g1_i1	NA	NA	NA	NA	NA	NA	NA	NA	NA	NA	NA	NA	NA	NA	NA	NA	NA	NA	NA	NA	NA
c15355_g1_i6	708	35.45	32	2.97401	11	1.33047	643708818	100	2e-08	A0A067JW49	hypothetical protein JCGZ_23567 [Jatropha curcas]	KDP23734	unreviewed	Uncharacterized protein	JCGZ_23567	Jatropha curcas (Barbados nut)	1543	NA	NA	ATP binding [GO:0005524]	GO:0005524	NA	NA	IPR025766;IPR014001;IPR001650;IPR027417;IPR000330;	NA	NA	NA	NA	NA	NA	NA	NA	NA	PF00271;PF00176;	NA	PS51533;PS51192;PS51194;			c15355_g1_i6	NA	NA	NA	NA	NA	NA	NA	NA	NA	NA	NA	NA	NA	NA	NA	NA	NA	NA	NA	NA	NA
c13028_g1_i1	531	39.17	24	2.97401	13	2.0965	802611212	100	6e-46	A0A067KWD6	PREDICTED: TLD domain-containing protein 1 [Jatropha curcas]	XP_012074364	unreviewed	Uncharacterized protein	JCGZ_08793	Jatropha curcas (Barbados nut)	422	NA	NA	NA	NA	NA	NA	IPR011992;IPR006571;	jcu:105635849;	NA	XP_012074364.1;	NA	NA	NA	NA	NA	NA	PF07534;					c13028_g1_i1	NA	NA	NA	NA	NA	NA	NA	NA	NA	NA	NA	NA	NA	NA	NA	NA	NA	NA	NA	NA	NA
c38888_g1_i1	708	43.79	32	2.97401	21	2.53999	643736377	65	5e-15	A0A067L2K8	hypothetical protein JCGZ_23636 [Jatropha curcas]	KDP42696	unreviewed	Uncharacterized protein	JCGZ_23636	Jatropha curcas (Barbados nut)	161																						c38888_g1_i1	NA	NA	NA	NA	NA	NA	NA	NA	NA	NA	NA	NA	NA	NA	NA	NA	NA	NA	NA	NA	NA
c15773_g1_i2	1040	39.04	47	2.97366	17	1.39978	802733600	100	4e-83	A0A067K0E4	PREDICTED: transcription factor bHLH157 isoform X1 [Jatropha curcas]	XP_012086653	unreviewed	Uncharacterized protein	JCGZ_20395	Jatropha curcas (Barbados nut)	864	NA	NA	NA	NA	NA	NA	IPR011598;IPR025610;	jcu:105645618;	NA	XP_012086653.1;	NA	NA	NA	NA	NA	NA	PF14215;	NA	PS50888;			c15773_g1_i2	NA	NA	NA	NA	NA	NA	NA	NA	NA	NA	NA	NA	NA	NA	NA	NA	NA	NA	NA	NA	NA
c7120_g1_i2	2235	41.25	101	2.97351	60	2.29889	802569932	99	4e-77	NA	PREDICTED: VQ motif-containing protein 9 isoform X1 [Jatropha curcas]	XP_012067906	NA	NA	NA	Jatropha curcas(NA)	NA	NA	NA	NA	NA	NA	NA	NA	NA	NA	NA	NA	NA										c7120_g1_i2	NA	NA	NA	NA	NA	NA	NA	NA	NA	NA	NA	NA	NA	NA	NA	NA	NA	NA	NA	NA	NA
c16412_g3_i8	1372	38.56	62	2.97347	44	2.74627	802744997	99	0	A0A067JM70	PREDICTED: diacylglycerol kinase 5-like isoform X1 [Jatropha curcas]	XP_012087469	unreviewed	Diacylglycerol kinase (DAG kinase) (EC 2.7.1.107)	JCGZ_23970	Jatropha curcas (Barbados nut)	843	2.7.1.107	NA	ADP binding [GO:0043531]; ATP binding [GO:0005524]; diacylglycerol kinase activity [GO:0004143]; protein kinase C-activating G-protein coupled receptor signaling pathway [GO:0007205]	GO:0043531; GO:0005524; GO:0004143; GO:0007205	Eukaryotic diacylglycerol kinase family	NA	IPR000756;IPR001206;IPR016064;IPR002182;IPR027417;	jcu:105646264;	NA	XP_012087469.1;XP_012087470.1;	NA	NA	NA	NA	NA	NA	PF00609;PF00781;PF00931;	NA	PS50146;			c16412_g3_i8	1372	G2T-8788-MONOMER	305	45.7	291	122	5	1153	341	31	305	2e-76	246	PWYIO2-6	phosphatidate metabolism, as a signaling molecule (Chlamydomonas)	DIACYLGLYKIN-RXN	EC-2.7.1.107	G2T-8788-MONOMER	diacylglycerol kinase	G2T-8788	MLOC_63451.1
c3178_g1_i1	509	38.11	23	2.97328	14	2.35535	NA	NA	NA	NA	NA	NA	NA	NA	NA	NA	NA	NA	NA	NA	NA	NA	NA	NA	NA	NA	NA	NA	NA	NA	NA	NA	NA	NA	NA	NA	NA
c15049_g1_i1	1350	38.81	61	2.97319	62	3.93281	802750779	98	4e-24	NA	PREDICTED: high mobility group B protein 1 isoform X2 [Jatropha curcas]	XP_012087872	NA	NA	NA	Jatropha curcas(NA)	NA	NA	NA	NA	NA	NA	NA	NA	NA	NA	NA	NA	NA										c15049_g1_i1	NA	NA	NA	NA	NA	NA	NA	NA	NA	NA	NA	NA	NA	NA	NA	NA	NA	NA	NA	NA	NA
c15037_g1_i1	819	41.03	37	2.97265	25	2.61397	802659372	97	3e-134	A0A067KEF7	PREDICTED: arginine--tRNA ligase, cytoplasmic [Jatropha curcas]	XP_012080832	unreviewed	Uncharacterized protein	JCGZ_16200	Jatropha curcas (Barbados nut)	602	NA	NA	cytoplasm [GO:0005737]; arginine-tRNA ligase activity [GO:0004814]; ATP binding [GO:0005524]; arginyl-tRNA aminoacylation [GO:0006420]	GO:0005524; GO:0004814; GO:0006420; GO:0005737	Class-I aminoacyl-tRNA synthetase family	NA	IPR001412;IPR001278;IPR005148;IPR008909;IPR014729;IPR009080;	jcu:105641003;	NA	XP_012080832.1;	NA	NA	NA	NA	NA	PTHR11956;	PF03485;PF05746;PF00750;	TIGR00456;	PS00178;			c15037_g1_i1	819	GSP-5892-MONOMER	195	60.8	176	64	2	616	92	24	195	2e-69	218	TRNA-CHARGING-PWY	tRNA charging	ARGININE--TRNA-LIGASE-RXN	EC-6.1.1.19	GSP-5892-MONOMER	arginine-tRNA ligase	GSP-5892	Spipo0G0177700
c14044_g1_i5	1793	43.39	81	2.97256	62	2.96112	802652360	100	0	A0A067KFS6	PREDICTED: E3 ubiquitin-protein ligase SIS3 isoform X1 [Jatropha curcas]	XP_012080081	unreviewed	Uncharacterized protein	JCGZ_11486	Jatropha curcas (Barbados nut)	382	NA	NA	integral component of membrane [GO:0016021]; zinc ion binding [GO:0008270]	GO:0016021; GO:0008270	NA	NA	IPR001841;IPR013083;	jcu:105640394;	NA	XP_012080081.1;	NA	NA	NA	NA	NA	NA	PF13639;	NA	PS50089;			c14044_g1_i5	NA	NA	NA	NA	NA	NA	NA	NA	NA	NA	NA	NA	NA	NA	NA	NA	NA	NA	NA	NA	NA
c10999_g1_i1	974	37.47	44	2.97249	25	2.19799	NA	NA	NA	NA	NA	NA	NA	NA	NA	NA	NA	NA	NA	NA	NA	NA	NA	NA	NA	NA	NA	NA	NA	NA	NA	NA	NA	NA	NA	NA	NA
c10819_g1_i5	642	41.12	29	2.97228	22	2.93449	802596221	100	1e-116	NA	PREDICTED: vacuolar fusion protein CCZ1 homolog isoform X1 [Jatropha curcas]	XP_012072126	NA	NA	NA	Jatropha curcas(NA)	NA	NA	NA	NA	NA	NA	NA	NA	NA	NA	NA	NA	NA										c10819_g1_i5	NA	NA	NA	NA	NA	NA	NA	NA	NA	NA	NA	NA	NA	NA	NA	NA	NA	NA	NA	NA	NA
c13608_g1_i2	1594	38.52	72	2.97215	61	3.27708	223551161	59	1e-141	B9R817	hypothetical protein	223551161	unreviewed	Putative uncharacterized protein	RCOM_1596010	Ricinus communis (Castor bean)	303	NA	NA	NA	NA	NA	NA	IPR013144;IPR024964;IPR006595;IPR006594;	rcu:RCOM_1596010;	NA	NA	NA	NA	NA	NA	NA	NA	PF10607;	NA	PS50897;PS50896;			c13608_g1_i2	NA	NA	NA	NA	NA	NA	NA	NA	NA	NA	NA	NA	NA	NA	NA	NA	NA	NA	NA	NA	NA
c9814_g1_i3	797	40.03	36	2.97215	39	4.19036	802582555	99	4e-108	A0A067KY60	PREDICTED: ubiquitin carboxyl-terminal hydrolase isozyme L3 [Jatropha curcas]	XP_012070062	unreviewed	Ubiquitin carboxyl-terminal hydrolase (EC 3.4.19.12)	JCGZ_03454	Jatropha curcas (Barbados nut)	236	3.4.19.12	NA	intracellular [GO:0005622]; thiol-dependent ubiquitin-specific protease activity [GO:0004843]; ubiquitin-dependent protein catabolic process [GO:0006511]	GO:0005622; GO:0004843; GO:0006511	Peptidase C12 family	NA	IPR001578;	jcu:105632319;	NA	XP_012070062.1;	NA	NA	NA	NA	NA	PTHR10589;	PF01088;					c9814_g1_i3	797	G2T-9717-MONOMER	73	65.28	72	25	0	254	469	1	72	2e-27	105	NA	NA	NA	NA	NA	NA	NA	NA
c15778_g1_i2	2701	42.58	122	2.97209	61	1.93397	802779008	100	0	NA	PREDICTED: protein STRUBBELIG-RECEPTOR FAMILY 8 isoform X2 [Jatropha curcas]	XP_012091294	NA	NA	NA	Jatropha curcas(NA)	NA	NA	NA	NA	NA	NA	NA	NA	NA	NA	NA	NA	NA										c15778_g1_i2	2701	G3F-8804-MONOMER	370	46.38	304	153	5	1440	2330	58	358	3e-75	255	PWY66-399	gluconeogenesis III	F16BDEPHOS-RXN	EC-3.1.3.11	G3F-8804-MONOMER	fructose-bisphosphatase	G3F-8804	Solyc10g078940.1.1
c16489_g2_i5	1904	38.45	86	2.97206	26	1.16937	802750705	98	5e-128	A0A067JKN5	PREDICTED: GDSL esterase/lipase CPRD49-like [Jatropha curcas]	XP_012087855	unreviewed	Uncharacterized protein	JCGZ_25016	Jatropha curcas (Barbados nut)	242	NA	NA	NA	NA	NA	NA	IPR013830;	jcu:105646594;	NA	XP_012087855.1;	NA	NA	NA	NA	NA	NA	PF13472;					c16489_g2_i5	NA	NA	NA	NA	NA	NA	NA	NA	NA	NA	NA	NA	NA	NA	NA	NA	NA	NA	NA	NA	NA
c15595_g1_i9	2989	39.01	135	2.9719	99	2.83631	802750610	99	3e-147	A0A067JNP4	PREDICTED: transcription factor HBP-1b(c38)-like [Jatropha curcas]	XP_012087834	unreviewed	Uncharacterized protein	JCGZ_24997	Jatropha curcas (Barbados nut)	232	NA	NA	sequence-specific DNA binding [GO:0043565]; transcription, DNA-templated [GO:0006351]	GO:0043565; GO:0006351	NA	NA	IPR025422;	jcu:105646576;	NA	XP_012087834.1;	NA	NA	NA	NA	NA	NA	PF14144;					c15595_g1_i9	2989	G3E-24457-MONOMER	66	62.5	64	23	1	876	1064	2	65	6e-20	89.4	PWY-6837	fatty acid beta-oxidation V (unsaturated, odd number, di-isomerase-dependent)	RXN-12518	EC-1.3.3.6	G3E-24457-MONOMER	acyl-CoA oxidase	G3E-24457	Pavir.Ha00485.1.p
c14892_g1_i8	2812	43.42	127	2.97177	103	3.13666	802537731	99	0	A0A067LE71	PREDICTED: U2 snRNP-associated SURP motif-containing protein-like isoform X1 [Jatropha curcas]	XP_012065812	unreviewed	Uncharacterized protein	JCGZ_06529	Jatropha curcas (Barbados nut)	978	NA	NA	nucleotide binding [GO:0000166]; RNA binding [GO:0003723]; RNA processing [GO:0006396]	GO:0003723; GO:0006396; GO:0000166	NA	NA	IPR006569;IPR008942;IPR013170;IPR012677;IPR000504;IPR000061;	jcu:105628929;	NA	XP_012065812.1;	NA	NA	NA	NA	NA	NA	PF08312;PF00076;PF01805;	NA	PS51391;PS50102;PS50128;			c14892_g1_i8	NA	NA	NA	NA	NA	NA	NA	NA	NA	NA	NA	NA	NA	NA	NA	NA	NA	NA	NA	NA	NA
c15901_g1_i7	2015	37.82	91	2.97161	32	1.35994	802733971	86	3e-122	A0A067JZ80	PREDICTED: long chain acyl-CoA synthetase 4-like [Jatropha curcas]	XP_012086723	unreviewed	Uncharacterized protein	JCGZ_20456	Jatropha curcas (Barbados nut)	662	NA	NA	catalytic activity [GO:0003824]	GO:0003824	NA	NA	IPR020845;IPR000873;	jcu:105645675;	NA	XP_012086723.1;XP_012086724.1;	NA	NA	NA	NA	NA	NA	PF00501;	NA	PS00455;			c15901_g1_i7	NA	NA	NA	NA	NA	NA	NA	NA	NA	NA	NA	NA	NA	NA	NA	NA	NA	NA	NA	NA	NA
c10647_g1_i2	1683	42.36	76	2.97136	76	3.867	802707762	100	7e-177	NA	PREDICTED: transcription factor bHLH121 [Jatropha curcas]	XP_012084379	NA	NA	NA	Jatropha curcas(NA)	NA	NA	NA	NA	NA	NA	NA	NA	NA	NA	NA	NA	NA										c10647_g1_i2	NA	NA	NA	NA	NA	NA	NA	NA	NA	NA	NA	NA	NA	NA	NA	NA	NA	NA	NA	NA	NA
c15688_g2_i1	1528	36.26	69	2.97134	43	2.40985	802733487	100	5e-47	A0A067JZ20	PREDICTED: ubiquitin carboxyl-terminal hydrolase 9 isoform X2 [Jatropha curcas]	XP_012086628	unreviewed	Uncharacterized protein	JCGZ_20376	Jatropha curcas (Barbados nut)	940	NA	NA	thiol-dependent ubiquitin-specific protease activity [GO:0004843]; protein deubiquitination [GO:0016579]; ubiquitin-dependent protein catabolic process [GO:0006511]	GO:0016579; GO:0004843; GO:0006511	Peptidase C19 family	NA	IPR006615;IPR001394;IPR018200;IPR028889;	NA	NA	XP_012086628.1;	NA	NA	NA	NA	NA	NA	PF06337;PF00443;	NA	PS51283;PS00972;PS00973;PS50235;			c15688_g2_i1	NA	NA	NA	NA	NA	NA	NA	NA	NA	NA	NA	NA	NA	NA	NA	NA	NA	NA	NA	NA	NA
c15040_g1_i9	4385	40.18	198	2.97113	207	4.04246	802736066	96	0	A0A067JN07	PREDICTED: respiratory burst oxidase homolog protein A [Jatropha curcas]	XP_012086808	unreviewed	Uncharacterized protein	JCGZ_20527	Jatropha curcas (Barbados nut)	953	NA	NA	integral component of membrane [GO:0016021]; calcium ion binding [GO:0005509]; oxidoreductase activity, acting on NAD(P)H, oxygen as acceptor [GO:0050664]; peroxidase activity [GO:0004601]	GO:0005509; GO:0016021; GO:0050664; GO:0004601	NA	NA	IPR000778;IPR011992;IPR018247;IPR002048;IPR013112;IPR017927;IPR013130;IPR013121;IPR013623;IPR017938;	jcu:105645739;	NA	XP_012086808.1;	NA	NA	NA	NA	NA	NA	PF08022;PF01794;PF08030;PF08414;	NA	PS00018;PS50222;PS51384;			c15040_g1_i9	4385	G37-10845-MONOMER	910	58.5	824	294	8	3413	957	130	910	0	988	NA	NA	NA	NA	NA	NA	NA	NA
c15001_g1_i7	2702	40.93	122	2.97099	101	3.20097	802752501	95	0	NA	PREDICTED: cleavage and polyadenylation specificity factor subunit 2 isoform X2 [Jatropha curcas]	XP_012088265	NA	NA	NA	Jatropha curcas(NA)	NA	NA	NA	NA	NA	NA	NA	NA	NA	NA	NA	NA	NA										c15001_g1_i7	NA	NA	NA	NA	NA	NA	NA	NA	NA	NA	NA	NA	NA	NA	NA	NA	NA	NA	NA	NA	NA
c12758_g1_i2	598	38.63	27	2.9709	21	3.00721	802760709	100	2e-84	NA	PREDICTED: phosphatase IMPL1, chloroplastic [Jatropha curcas]	XP_012089526	NA	NA	NA	Jatropha curcas(NA)	NA	NA	NA	NA	NA	NA	NA	NA	NA	NA	NA	NA	NA										c12758_g1_i2	NA	NA	NA	NA	NA	NA	NA	NA	NA	NA	NA	NA	NA	NA	NA	NA	NA	NA	NA	NA	NA
c14829_g1_i4	2658	39.69	120	2.97066	71	2.28743	802577382	95	0	NA	PREDICTED: beta-galactosidase 17 [Jatropha curcas]	XP_012068968	NA	NA	NA	Jatropha curcas(NA)	NA	NA	NA	NA	NA	NA	NA	NA	NA	NA	NA	NA	NA										c14829_g1_i4	2658	G3P-8532-MONOMER	101	84.85	99	15	0	2365	2069	2	100	4e-55	189	NA	NA	NA	NA	NA	NA	NA	NA
c9181_g1_i3	731	39.26	33	2.97045	37	4.3344	720092677	98	5e-28	NA	PREDICTED: probable 39S ribosomal protein L17, mitochondrial isoform X1 [Nelumbo nucifera]	XP_010245812	NA	NA	NA	Nelumbo nucifera(NA)	NA	NA	NA	NA	NA	NA	NA	NA	NA	NA	NA	NA	NA										c9181_g1_i3	NA	NA	NA	NA	NA	NA	NA	NA	NA	NA	NA	NA	NA	NA	NA	NA	NA	NA	NA	NA	NA
c12380_g1_i3	576	39.93	26	2.97014	21	3.12207	802639305	97	2e-52	A0A067KLL7	PREDICTED: CDK5RAP1-like protein [Jatropha curcas]	XP_012078408	unreviewed	Uncharacterized protein	JCGZ_13682	Jatropha curcas (Barbados nut)	629	NA	NA	4 iron, 4 sulfur cluster binding [GO:0051539]; transferase activity [GO:0016740]; RNA modification [GO:0009451]	GO:0051539; GO:0009451; GO:0016740	NA	NA	IPR006638;IPR023970;IPR005839;IPR020612;IPR013848;IPR007197;IPR023404;IPR002792;	jcu:105639078;	NA	XP_012078408.1;	NA	NA	NA	NA	NA	PTHR11918;	PF04055;PF01938;PF00919;	TIGR00089;	PS51449;PS01278;PS50926;			c12380_g1_i3	NA	NA	NA	NA	NA	NA	NA	NA	NA	NA	NA	NA	NA	NA	NA	NA	NA	NA	NA	NA	NA
c12268_g1_i1	288	40.97	13	2.97014	10	2.9734	802653458	100	4e-38	A0A067K5F0	PREDICTED: phosphoserine phosphatase, chloroplastic [Jatropha curcas]	XP_012080378	unreviewed	Uncharacterized protein	JCGZ_11723	Jatropha curcas (Barbados nut)	295	NA	NA	phosphoserine phosphatase activity [GO:0004647]; L-serine biosynthetic process [GO:0006564]	GO:0006564; GO:0004647	NA	NA	IPR023214;IPR006383;IPR023190;	jcu:105640627;	NA	XP_012080378.1;XP_012080379.1;XP_012080380.1;	NA	NA	NA	NA	NA	NA	NA	TIGR01488;				c12268_g1_i1	NA	NA	NA	NA	NA	NA	NA	NA	NA	NA	NA	NA	NA	NA	NA	NA	NA	NA	NA	NA	NA
c16332_g6_i2	288	35.42	13	2.97014	1	0.29734	NA	NA	NA	NA	NA	NA	NA	NA	NA	NA	NA	NA	NA	NA	NA	NA	NA	NA	NA	NA	NA	NA	NA	NA	NA	NA	NA	NA	NA	NA	NA
c2091_g1_i1	576	36.46	26	2.97014	24	3.56807	NA	NA	NA	NA	NA	NA	NA	NA	NA	NA	NA	NA	NA	NA	NA	NA	NA	NA	NA	NA	NA	NA	NA	NA	NA	NA	NA	NA	NA	NA	NA
c16582_g1_i1	1418	41.96	64	2.96982	50	3.01953	147827119	58	8e-85	A5C844	hypothetical protein VITISV_044399 [Vitis vinifera]	147827119	unreviewed	Putative uncharacterized protein	VITISV_044399	Vitis vinifera (Grape)	1264	NA	NA	nucleic acid binding [GO:0003676]; zinc ion binding [GO:0008270]; DNA integration [GO:0015074]	GO:0015074; GO:0003676; GO:0008270	NA	NA	IPR025724;IPR001584;IPR012337;IPR013103;IPR001878;	NA	NA	NA	NA	NA	NA	NA	NA	NA	PF13976;PF00665;PF07727;PF00098;	NA	PS50994;PS50158;			c16582_g1_i1	NA	NA	NA	NA	NA	NA	NA	NA	NA	NA	NA	NA	NA	NA	NA	NA	NA	NA	NA	NA	NA
c10313_g1_i3	709	36.67	32	2.96982	10	1.20781	643731909	96	1e-15	A0A067KSA7	hypothetical protein JCGZ_00858 [Jatropha curcas]	KDP39101	unreviewed	Uncharacterized protein	JCGZ_00858	Jatropha curcas (Barbados nut)	64																						c10313_g1_i3	NA	NA	NA	NA	NA	NA	NA	NA	NA	NA	NA	NA	NA	NA	NA	NA	NA	NA	NA	NA	NA
c9482_g1_i1	842	35.39	38	2.9696	23	2.33917	802540101	100	8e-121	A0A067LFK5	PREDICTED: gamma-glutamyl hydrolase 2-like [Jatropha curcas]	XP_012074574	unreviewed	Uncharacterized protein	JCGZ_13484	Jatropha curcas (Barbados nut)	385	NA	NA	omega peptidase activity [GO:0008242]; glutamine metabolic process [GO:0006541]	GO:0006541; GO:0008242	NA	NA	IPR029062;IPR015527;IPR011697;	jcu:105636017;	NA	XP_012074574.1;	NA	NA	NA	NA	NA	PTHR11315;	PF07722;	NA	PS51275;			c9482_g1_i1	842	G3A-10600-MONOMER	58	59.18	49	20	0	364	510	1	49	2e-15	72	PWY-2161B	glutamate removal from folates	RXN-3741	EC-3.4.19.9	G3A-10600-MONOMER	&gamma;-glutamyl hydrolase	G3A-10600	120664
c16380_g2_i7	554	29.24	25	2.96932	16	2.47318	NA	NA	NA	NA	NA	NA	NA	NA	NA	NA	NA	NA	NA	NA	NA	NA	NA	NA	NA	NA	NA	NA	NA	NA	NA	NA	NA	NA	NA	NA	NA
c9882_g1_i3	2216	39.35	100	2.96932	86	3.32333	802559205	92	0	A0A067L3M4	PREDICTED: uncharacterized protein LOC105629137 [Jatropha curcas]	XP_012066056	unreviewed	Uncharacterized protein	JCGZ_25213	Jatropha curcas (Barbados nut)	514	NA	NA	zinc ion binding [GO:0008270]	GO:0008270	NA	NA	IPR019786;IPR011011;IPR001965;IPR013083;	NA	NA	NA	NA	NA	NA	NA	NA	NA	NA	NA	PS01359;			c9882_g1_i3	NA	NA	NA	NA	NA	NA	NA	NA	NA	NA	NA	NA	NA	NA	NA	NA	NA	NA	NA	NA	NA
c12465_g1_i5	554	46.75	25	2.96932	21	3.24605	802742407	100	3e-18	A0A067JZR8	PREDICTED: probable mitochondrial adenine nucleotide transporter BTL1 [Jatropha curcas]	XP_012087310	unreviewed	Uncharacterized protein	JCGZ_22579	Jatropha curcas (Barbados nut)	363	NA	NA	integral component of membrane [GO:0016021]; transmembrane transport [GO:0055085]	GO:0016021; GO:0055085	Mitochondrial carrier (TC 2.A.29) family	NA	IPR002067;IPR018108;IPR023395;	jcu:105646137;	NA	XP_012087310.1;	NA	NA	NA	NA	NA	NA	PF00153;	NA	PS50920;			c12465_g1_i5	NA	NA	NA	NA	NA	NA	NA	NA	NA	NA	NA	NA	NA	NA	NA	NA	NA	NA	NA	NA	NA
c11418_g1_i2	3457	41.8	156	2.96928	165	4.08724	802740853	100	0	A0A067K0Z5	PREDICTED: uncharacterized protein LOC105645849 isoform X4 [Jatropha curcas]	XP_012086961	unreviewed	Uncharacterized protein	JCGZ_20630	Jatropha curcas (Barbados nut)	1044	NA	NA	nucleus [GO:0005634]; DNA binding [GO:0003677]	GO:0003677; GO:0005634	NA	NA	IPR016177;IPR001739;	NA	NA	XP_012086961.1;	NA	NA	NA	NA	NA	NA	PF01429;	NA	PS50982;			c11418_g1_i2	NA	NA	NA	NA	NA	NA	NA	NA	NA	NA	NA	NA	NA	NA	NA	NA	NA	NA	NA	NA	NA
c13887_g1_i6	3635	41.24	164	2.96869	122	2.87409	802667853	99	0	A0A067KCN1	PREDICTED: dynamin-related protein 3A [Jatropha curcas]	XP_012081387	unreviewed	Uncharacterized protein	JCGZ_18767	Jatropha curcas (Barbados nut)	829	NA	NA	GTP binding [GO:0005525]; GTPase activity [GO:0003924]	GO:0005525; GO:0003924	TRAFAC class dynamin-like GTPase superfamily, Dynamin/Fzo/YdjA family	NA	IPR000375;IPR001401;IPR019762;IPR022812;IPR030381;IPR003130;IPR020850;IPR027417;	jcu:105641447;	NA	XP_012081387.1;	NA	NA	NA	NA	NA	PTHR11566;	PF01031;PF00350;PF02212;	NA	PS00410;PS51718;PS51388;			c13887_g1_i6	3635	G3E-29512-MONOMER	264	76.33	245	51	2	3302	2574	15	254	7e-108	344	NA	NA	NA	NA	NA	NA	NA	NA
c14482_g1_i3	1330	38.72	60	2.96842	150	9.65795	802581354	100	3e-83	NA	PREDICTED: non-specific lipid-transfer protein-like protein At2g13820 [Jatropha curcas]	XP_012069671	NA	NA	NA	Jatropha curcas(NA)	NA	NA	NA	NA	NA	NA	NA	NA	NA	NA	NA	NA	NA										c14482_g1_i3	NA	NA	NA	NA	NA	NA	NA	NA	NA	NA	NA	NA	NA	NA	NA	NA	NA	NA	NA	NA	NA
c43699_g1_i1	532	45.11	24	2.96842	35	5.6338	802636158	99	1e-70	NA	PREDICTED: LOW QUALITY PROTEIN: uncharacterized protein LOC105638944 [Jatropha curcas]	XP_012078249	NA	NA	NA	Jatropha curcas(NA)	NA	NA	NA	NA	NA	NA	NA	NA	NA	NA	NA	NA	NA										c43699_g1_i1	NA	NA	NA	NA	NA	NA	NA	NA	NA	NA	NA	NA	NA	NA	NA	NA	NA	NA	NA	NA	NA
c26045_g1_i1	266	29.7	12	2.96842	8	2.57545	NA	NA	NA	NA	NA	NA	NA	NA	NA	NA	NA	NA	NA	NA	NA	NA	NA	NA	NA	NA	NA	NA	NA	NA	NA	NA	NA	NA	NA	NA	NA
c14612_g1_i1	399	35.84	18	2.96842	21	4.50704	NA	NA	NA	NA	NA	NA	NA	NA	NA	NA	NA	NA	NA	NA	NA	NA	NA	NA	NA	NA	NA	NA	NA	NA	NA	NA	NA	NA	NA	NA	NA
c12102_g1_i1	2217	41.41	100	2.96798	85	3.28321	802551046	99	0	A0A067LJ77	PREDICTED: putative nitric oxide synthase [Jatropha curcas]	XP_012093311	unreviewed	Uncharacterized protein	JCGZ_19176	Jatropha curcas (Barbados nut)	600	NA	NA	GTP binding [GO:0005525]	GO:0005525	NA	NA	IPR006073;IPR027417;	jcu:105650955;	NA	XP_012093311.1;XP_012093312.1;	NA	NA	NA	NA	NA	NA	PF01926;					c12102_g1_i1	2217	GN7V-66572-MONOMER	312	53.09	275	124	2	856	1680	4	273	6e-86	279	PWY-4983	citrulline-nitric oxide cycle	NITRIC-OXIDE-SYNTHASE-RXN	EC-1.14.13.39	GN7V-66572-MONOMER	nitric-oxide synthase	GN7V-66572	Glyma.19G133900.1.p
c3992_g1_i1	1552	40.4	70	2.96778	77	4.24858	802546899	100	0	A0A067L8R3	PREDICTED: elongator complex protein 4 [Jatropha curcas]	XP_012087537	unreviewed	Uncharacterized protein	JCGZ_01277	Jatropha curcas (Barbados nut)	362	NA	NA	Elongator holoenzyme complex [GO:0033588]	GO:0033588	NA	NA	IPR008728;IPR027417;	jcu:105646315;	NA	XP_012087537.1;XP_012087545.1;	NA	NA	NA	NA	NA	PTHR12896;	PF05625;					c3992_g1_i1	NA	NA	NA	NA	NA	NA	NA	NA	NA	NA	NA	NA	NA	NA	NA	NA	NA	NA	NA	NA	NA
c16041_g3_i11	2062	39.19	93	2.9677	87	3.61306	802611577	99	0	A0A067KUI8	PREDICTED: fatty acid amide hydrolase [Jatropha curcas]	XP_012074567	unreviewed	Uncharacterized protein	JCGZ_09917	Jatropha curcas (Barbados nut)	608	NA	NA	carbon-nitrogen ligase activity, with glutamine as amido-N-donor [GO:0016884]	GO:0016884	NA	NA	IPR000120;IPR020556;IPR023631;	jcu:105636014;	NA	XP_012074567.1;	NA	NA	NA	NA	NA	PTHR11895;	PF01425;	NA	PS00571;			c16041_g3_i11	2062	G3E-19978-MONOMER	228	72.06	204	57	0	972	1583	24	227	3e-94	296	NA	NA	NA	NA	NA	NA	NA	NA
c10786_g1_i4	754	42.18	34	2.96711	26	2.95289	802752863	97	4e-110	NA	PREDICTED: external alternative NAD(P)H-ubiquinone oxidoreductase B1, mitochondrial isoform X1 [Jatropha curcas]	XP_012088355	NA	NA	NA	Jatropha curcas(NA)	NA	NA	NA	NA	NA	NA	NA	NA	NA	NA	NA	NA	NA										c10786_g1_i4	NA	NA	NA	NA	NA	NA	NA	NA	NA	NA	NA	NA	NA	NA	NA	NA	NA	NA	NA	NA	NA
c1744_g1_i1	1131	42.71	51	2.96711	44	3.33146	802779764	100	2e-136	NA	PREDICTED: transcription factor ILR3-like isoform X2 [Jatropha curcas]	XP_012091424	NA	NA	NA	Jatropha curcas(NA)	NA	NA	NA	NA	NA	NA	NA	NA	NA	NA	NA	NA	NA										c1744_g1_i1	NA	NA	NA	NA	NA	NA	NA	NA	NA	NA	NA	NA	NA	NA	NA	NA	NA	NA	NA	NA	NA
c15736_g2_i1	3615	38.98	163	2.96692	87	2.0609	802581421	99	0	A0A067KVU4	PREDICTED: dymeclin isoform X1 [Jatropha curcas]	XP_012069707	unreviewed	Uncharacterized protein	JCGZ_02230	Jatropha curcas (Barbados nut)	725	NA	NA	NA	NA	NA	NA	IPR019142;	jcu:105632045;	NA	XP_012069707.1;XP_012069708.1;	NA	NA	NA	NA	NA	PTHR12895:SF9;						c15736_g2_i1	NA	NA	NA	NA	NA	NA	NA	NA	NA	NA	NA	NA	NA	NA	NA	NA	NA	NA	NA	NA	NA
c25277_g1_i1	621	45.57	28	2.96683	3	0.41369	NA	NA	NA	NA	NA	NA	NA	NA	NA	NA	NA	NA	NA	NA	NA	NA	NA	NA	NA	NA	NA	NA	NA	NA	NA	NA	NA	NA	NA	NA	NA
c15153_g1_i7	488	40.78	22	2.96639	16	2.80767	802796499	91	9e-41	A0A067J8Z2	PREDICTED: uncharacterized protein YMR315W isoform X1 [Jatropha curcas]	XP_012092785	unreviewed	Uncharacterized protein	JCGZ_07921	Jatropha curcas (Barbados nut)	359	NA	NA	oxidoreductase activity [GO:0016491]	GO:0016491	NA	NA	IPR016040;IPR000683;IPR004104;	jcu:105650482;	NA	XP_012092785.1;XP_012092786.1;	NA	NA	NA	NA	NA	NA	PF01408;PF02894;					c15153_g1_i7	NA	NA	NA	NA	NA	NA	NA	NA	NA	NA	NA	NA	NA	NA	NA	NA	NA	NA	NA	NA	NA
c26929_g1_i1	244	45.49	11	2.96639	6	2.10575	NA	NA	NA	NA	NA	NA	NA	NA	NA	NA	NA	NA	NA	NA	NA	NA	NA	NA	NA	NA	NA	NA	NA	NA	NA	NA	NA	NA	NA	NA	NA
c16060_g1_i9	1087	37.9	49	2.96615	40	3.1512	802596468	100	6e-26	A0A067KSX1	PREDICTED: phosphoglucomutase, cytoplasmic [Jatropha curcas]	XP_012072267	unreviewed	Uncharacterized protein	JCGZ_04731	Jatropha curcas (Barbados nut)	582	NA	NA	intramolecular transferase activity, phosphotransferases [GO:0016868]; magnesium ion binding [GO:0000287]; carbohydrate metabolic process [GO:0005975]	GO:0005975; GO:0016868; GO:0000287	Phosphohexose mutase family	NA	IPR005844;IPR016055;IPR005845;IPR005846;IPR005843;IPR016066;IPR005841;	jcu:105634093;	NA	XP_012072267.1;XP_012072268.1;	NA	NA	NA	NA	NA	NA	PF02878;PF02879;PF02880;PF00408;	NA	PS00710;			c16060_g1_i9	NA	NA	NA	NA	NA	NA	NA	NA	NA	NA	NA	NA	NA	NA	NA	NA	NA	NA	NA	NA	NA
c16349_g1_i3	1664	39.36	75	2.96575	69	3.55092	802610029	96	0	NA	PREDICTED: probable amino acid permease 7 [Jatropha curcas]	XP_012074171	NA	NA	NA	Jatropha curcas(NA)	NA	NA	NA	NA	NA	NA	NA	NA	NA	NA	NA	NA	NA										c16349_g1_i3	1664	GN7V-67111-MONOMER	307	48.86	307	132	4	135	1055	24	305	1e-86	276	NA	NA	NA	NA	NA	NA	NA	NA
c43572_g1_i1	1065	41.97	48	2.96564	98	7.87992	802634241	99	4e-161	A0A067KMJ7	PREDICTED: uncharacterized protein LOC105638682 [Jatropha curcas]	XP_012077911	unreviewed	Uncharacterized protein	JCGZ_13620	Jatropha curcas (Barbados nut)	269	NA	NA	NA	NA	NA	NA	IPR013026;IPR011990;	jcu:105638682;	NA	XP_012077911.1;	NA	NA	NA	NA	NA	NA	NA	NA	PS50293;			c43572_g1_i1	NA	NA	NA	NA	NA	NA	NA	NA	NA	NA	NA	NA	NA	NA	NA	NA	NA	NA	NA	NA	NA
c4019_g1_i1	932	39.27	42	2.96524	47	4.31844	802672851	100	1e-118	A0A067KCA4	PREDICTED: uncharacterized protein LOC105641583 [Jatropha curcas]	XP_012081559	unreviewed	Uncharacterized protein	JCGZ_18445	Jatropha curcas (Barbados nut)	203	NA	NA	integral component of membrane [GO:0016021]	GO:0016021	NA	NA	IPR003425;	jcu:105641583;	NA	XP_012081559.1;	NA	NA	NA	NA	NA	NA	PF02325;					c4019_g1_i1	NA	NA	NA	NA	NA	NA	NA	NA	NA	NA	NA	NA	NA	NA	NA	NA	NA	NA	NA	NA	NA
c11226_g1_i1	910	38.57	41	2.96462	43	4.04643	802537627	99	8e-122	A0A067LEC4	PREDICTED: zinc finger CCCH domain-containing protein 30 [Jatropha curcas]	XP_012065584	unreviewed	Uncharacterized protein	JCGZ_06505	Jatropha curcas (Barbados nut)	465	NA	NA	metal ion binding [GO:0046872]	GO:0046872	NA	NA	IPR000571;	jcu:105628717;	NA	XP_012065584.1;	NA	NA	NA	NA	NA	NA	NA	NA	PS50103;			c11226_g1_i1	NA	NA	NA	NA	NA	NA	NA	NA	NA	NA	NA	NA	NA	NA	NA	NA	NA	NA	NA	NA	NA
c51216_g1_i1	1465	37.47	66	2.96437	50	2.92265	NA	NA	NA	NA	NA	NA	NA	NA	NA	NA	NA	NA	NA	NA	NA	NA	NA	NA	NA	NA	NA	NA	NA	NA	NA	NA	NA	NA	NA	NA	NA
c9189_g1_i3	2553	39.64	115	2.96397	115	3.85738	802732514	99	0	A0A067K1W8	PREDICTED: uncharacterized protein LOC105645422 isoform X1 [Jatropha curcas]	XP_012086411	unreviewed	Uncharacterized protein	JCGZ_22506	Jatropha curcas (Barbados nut)	610	NA	NA	NA	NA	NA	NA	NA	jcu:105645422;	NA	XP_012086411.1;XP_012086412.1;												c9189_g1_i3	NA	NA	NA	NA	NA	NA	NA	NA	NA	NA	NA	NA	NA	NA	NA	NA	NA	NA	NA	NA	NA
c16406_g7_i2	333	33.93	15	2.96397	12	3.0859	NA	NA	NA	NA	NA	NA	NA	NA	NA	NA	NA	NA	NA	NA	NA	NA	NA	NA	NA	NA	NA	NA	NA	NA	NA	NA	NA	NA	NA	NA	NA
c36407_g1_i1	666	37.69	30	2.96397	141	18.1297	NA	NA	NA	NA	NA	NA	NA	NA	NA	NA	NA	NA	NA	NA	NA	NA	NA	NA	NA	NA	NA	NA	NA	NA	NA	NA	NA	NA	NA	NA	NA
c14794_g1_i9	2287	36.99	103	2.96345	67	2.50873	802551325	99	7e-121	NA	PREDICTED: ABC transporter G family member 3 isoform X2 [Jatropha curcas]	XP_012064739	NA	NA	NA	Jatropha curcas(NA)	NA	NA	NA	NA	NA	NA	NA	NA	NA	NA	NA	NA	NA										c14794_g1_i9	NA	NA	NA	NA	NA	NA	NA	NA	NA	NA	NA	NA	NA	NA	NA	NA	NA	NA	NA	NA	NA
c7741_g1_i1	1954	37.15	88	2.96336	63	2.76097	802645982	100	3e-73	A0A067KJS3	PREDICTED: telomere repeat-binding factor 2 [Jatropha curcas]	XP_012079422	unreviewed	Uncharacterized protein	JCGZ_12545	Jatropha curcas (Barbados nut)	315	NA	NA	nucleosome [GO:0000786]; nucleus [GO:0005634]; DNA binding [GO:0003677]; nucleosome assembly [GO:0006334]	GO:0003677; GO:0000786; GO:0006334; GO:0005634	Histone H1/H5 family	NA	IPR005818;IPR009057;IPR017930;IPR001005;IPR011991;	jcu:105639858;	NA	XP_012079422.1;	NA	NA	NA	NA	NA	NA	PF00538;PF00249;	NA	PS51504;PS51294;			c7741_g1_i1	NA	NA	NA	NA	NA	NA	NA	NA	NA	NA	NA	NA	NA	NA	NA	NA	NA	NA	NA	NA	NA
c14756_g2_i5	2931	41.69	132	2.96336	77	2.24968	802551345	98	0	A0A067L697	PREDICTED: P-loop NTPase domain-containing protein LPA1 homolog 1 [Jatropha curcas]	XP_012064749	unreviewed	Uncharacterized protein	JCGZ_05468	Jatropha curcas (Barbados nut)	710	NA	NA	NA	NA	NA	NA	IPR027417;	jcu:105628048;	NA	XP_012064749.1;XP_012064750.1;												c14756_g2_i5	NA	NA	NA	NA	NA	NA	NA	NA	NA	NA	NA	NA	NA	NA	NA	NA	NA	NA	NA	NA	NA
c12926_g1_i7	1710	41.23	77	2.96293	62	3.10485	802555561	96	0	NA	PREDICTED: transcription factor IIIA-like [Jatropha curcas]	XP_012065506	NA	NA	NA	Jatropha curcas(NA)	NA	NA	NA	NA	NA	NA	NA	NA	NA	NA	NA	NA	NA										c12926_g1_i7	NA	NA	NA	NA	NA	NA	NA	NA	NA	NA	NA	NA	NA	NA	NA	NA	NA	NA	NA	NA	NA
c4465_g1_i1	955	35.92	43	2.96272	170	15.2437	802674780	99	8e-144	A0A067K3N7	PREDICTED: probable BOI-related E3 ubiquitin-protein ligase 3 [Jatropha curcas]	XP_012081782	unreviewed	Uncharacterized protein	JCGZ_18825	Jatropha curcas (Barbados nut)	308	NA	NA	nucleus [GO:0005634]; ubiquitin-protein transferase activity [GO:0004842]; regulation of defense response [GO:0031347]	GO:0005634; GO:0031347; GO:0004842	NA	NA	IPR017066;	jcu:105641791;	NA	XP_012081782.1;												c4465_g1_i1	NA	NA	NA	NA	NA	NA	NA	NA	NA	NA	NA	NA	NA	NA	NA	NA	NA	NA	NA	NA	NA
c11318_g2_i1	1377	39.65	62	2.96267	76	4.72634	802700161	100	3e-145	A0A067JXW4	PREDICTED: DNA ligase 1 [Jatropha curcas]	XP_012083624	unreviewed	Uncharacterized protein	JCGZ_14567	Jatropha curcas (Barbados nut)	293	NA	NA	calcium ion binding [GO:0005509]	GO:0005509	NA	NA	IPR011992;IPR002048;	jcu:105643161;	NA	XP_012083624.1;	NA	NA	NA	NA	NA	NA	PF13499;	NA	PS50222;			c11318_g2_i1	NA	NA	NA	NA	NA	NA	NA	NA	NA	NA	NA	NA	NA	NA	NA	NA	NA	NA	NA	NA	NA
c7236_g1_i3	2754	41.18	124	2.96267	211	6.5609	802614695	100	0	A0A067KTA3	PREDICTED: oligopeptide transporter 3 [Jatropha curcas]	XP_012074788	unreviewed	Uncharacterized protein	JCGZ_08943	Jatropha curcas (Barbados nut)	743	NA	NA	integral component of membrane [GO:0016021]; transmembrane transport [GO:0055085]	GO:0016021; GO:0055085	NA	NA	IPR004648;IPR004813;	jcu:105636197;	NA	XP_012074788.1;	NA	NA	NA	NA	NA	NA	PF03169;	TIGR00727;TIGR00728;				c7236_g1_i3	NA	NA	NA	NA	NA	NA	NA	NA	NA	NA	NA	NA	NA	NA	NA	NA	NA	NA	NA	NA	NA
c14589_g1_i6	1999	38.92	90	2.96248	62	2.65598	802751792	100	0	NA	PREDICTED: probable leucine-rich repeat receptor-like serine/threonine-protein kinase At5g15730 [Jatropha curcas]	XP_012088101	NA	NA	NA	Jatropha curcas(NA)	NA	NA	NA	NA	NA	NA	NA	NA	NA	NA	NA	NA	NA										c14589_g1_i6	NA	NA	NA	NA	NA	NA	NA	NA	NA	NA	NA	NA	NA	NA	NA	NA	NA	NA	NA	NA	NA
c42156_g1_i1	311	33.44	14	2.96206	16	4.4056	NA	NA	NA	NA	NA	NA	NA	NA	NA	NA	NA	NA	NA	NA	NA	NA	NA	NA	NA	NA	NA	NA	NA	NA	NA	NA	NA	NA	NA	NA	NA
c31149_g1_i1	1555	33.25	70	2.96206	68	3.74476	NA	NA	NA	NA	NA	NA	NA	NA	NA	NA	NA	NA	NA	NA	NA	NA	NA	NA	NA	NA	NA	NA	NA	NA	NA	NA	NA	NA	NA	NA	NA
c15729_g1_i6	622	36.98	28	2.96206	15	2.06512	NA	NA	NA	NA	NA	NA	NA	NA	NA	NA	NA	NA	NA	NA	NA	NA	NA	NA	NA	NA	NA	NA	NA	NA	NA	NA	NA	NA	NA	NA	NA
c10902_g1_i4	1244	39.15	56	2.96206	54	3.71722	802665846	100	6e-135	A0A067KDB5	PREDICTED: NEDD8 ultimate buster 1 isoform X2 [Jatropha curcas]	XP_012081135	unreviewed	Uncharacterized protein	JCGZ_16987	Jatropha curcas (Barbados nut)	551	NA	NA	NA	NA	NA	NA	IPR015940;IPR009060;IPR029071;IPR000626;	NA	NA	XP_012081135.1;	NA	NA	NA	NA	NA	NA	PF00627;	NA	PS50030;PS50053;			c10902_g1_i4	NA	NA	NA	NA	NA	NA	NA	NA	NA	NA	NA	NA	NA	NA	NA	NA	NA	NA	NA	NA	NA
c16159_g1_i10	311	35.69	14	2.96206	7	1.92745	802754547	98	6e-24	A0A067JKE9	PREDICTED: ADP-ribosylation factor GTPase-activating protein AGD3 [Jatropha curcas]	XP_012088724	unreviewed	Uncharacterized protein	JCGZ_23101	Jatropha curcas (Barbados nut)	829	NA	NA	cytoplasm [GO:0005737]; GTPase activator activity [GO:0005096]	GO:0005096; GO:0005737	NA	NA	IPR027267;IPR002110;IPR020683;IPR001164;IPR004148;IPR011993;IPR001849;	jcu:105647310;	NA	XP_012088724.1;	NA	NA	NA	NA	NA	NA	PF01412;PF00169;	NA	PS50297;PS50088;PS50115;PS50003;			c16159_g1_i10	NA	NA	NA	NA	NA	NA	NA	NA	NA	NA	NA	NA	NA	NA	NA	NA	NA	NA	NA	NA	NA
c14540_g1_i5	1022	40.41	46	2.96165	58	4.85984	802606382	100	1e-124	A0A067KKR5	PREDICTED: uncharacterized protein LOC105635247 [Jatropha curcas]	XP_012073673	unreviewed	Uncharacterized protein	JCGZ_08117	Jatropha curcas (Barbados nut)	435	NA	NA	NA	NA	NA	NA	NA	jcu:105635247;	NA	XP_012073673.1;												c14540_g1_i5	NA	NA	NA	NA	NA	NA	NA	NA	NA	NA	NA	NA	NA	NA	NA	NA	NA	NA	NA	NA	NA
c13418_g1_i2	1311	41.57	59	2.96125	42	2.74342	802604341	100	8e-153	A0A067KKX2	PREDICTED: RNA-binding protein 24-A [Jatropha curcas]	XP_012073568	unreviewed	Uncharacterized protein	JCGZ_08033	Jatropha curcas (Barbados nut)	285	NA	NA	nucleic acid binding [GO:0003676]; nucleotide binding [GO:0000166]	GO:0003676; GO:0000166	NA	NA	IPR012677;IPR000504;	jcu:105635173;	NA	XP_012073568.1;	NA	NA	NA	NA	NA	NA	PF00076;	NA	PS50102;			c13418_g1_i2	NA	NA	NA	NA	NA	NA	NA	NA	NA	NA	NA	NA	NA	NA	NA	NA	NA	NA	NA	NA	NA
c14593_g1_i3	1711	41.26	77	2.96119	82	4.10402	802561015	99	0	A0A067LEG8	PREDICTED: homoserine dehydrogenase [Jatropha curcas]	XP_012066287	unreviewed	Homoserine dehydrogenase (HDH) (EC 1.1.1.3)	JCGZ_23847	Jatropha curcas (Barbados nut)	376	1.1.1.3	NA	homoserine dehydrogenase activity [GO:0004412]; isoleucine biosynthetic process [GO:0009097]; methionine biosynthetic process [GO:0009086]; threonine biosynthetic process [GO:0009088]	GO:0004412; GO:0009097; GO:0009086; GO:0009088	Homoserine dehydrogenase family	PATHWAY: Amino-acid biosynthesis; L-methionine biosynthesis via de novo pathway; L-homoserine from L-aspartate: step 3/3. {ECO:0000256|RuleBase:RU000579}.; PATHWAY: Amino-acid biosynthesis; L-threonine biosynthesis; L-threonine from L-aspartate: step 3/5. {ECO:0000256|RuleBase:RU000579}.	IPR001342;IPR019811;IPR022697;IPR016040;	jcu:105629326;	NA	XP_012066287.1;	NA	NA	NA	NA	NA	NA	PF00742;	NA	PS01042;			c14593_g1_i3	1711	G2Z-9057-MONOMER	241	41.55	219	123	4	600	1250	17	232	5e-34	132	HOMOSERSYN-PWY	homoserine biosynthesis	HOMOSERDEHYDROG-RXN	EC-1.1.1.3	G2Z-9057-MONOMER	homoserine dehydrogenase	G2Z-9057	cassava4.1_025753m
c16264_g2_i4	1000	36.1	45	2.961	9	0.770704	802632880	99	7e-47	A0A067KD37	PREDICTED: uncharacterized protein LOC105638189 isoform X3 [Jatropha curcas]	XP_012077342	unreviewed	Uncharacterized protein	JCGZ_07712	Jatropha curcas (Barbados nut)	1446	NA	NA	integral component of membrane [GO:0016021]	GO:0016021	NA	NA	IPR011641;	NA	NA	XP_012077342.1;												c16264_g2_i4	NA	NA	NA	NA	NA	NA	NA	NA	NA	NA	NA	NA	NA	NA	NA	NA	NA	NA	NA	NA	NA
c14791_g1_i7	2600	40.81	117	2.961	82	2.70076	802581171	89	0	A0A067L7S8	PREDICTED: protein phosphatase 2C 70 [Jatropha curcas]	XP_012069570	unreviewed	Uncharacterized protein	JCGZ_02137	Jatropha curcas (Barbados nut)	578	NA	NA	metal ion binding [GO:0046872]; protein serine/threonine phosphatase activity [GO:0004722]	GO:0046872; GO:0004722	NA	NA	IPR000253;IPR016660;IPR015655;IPR000222;IPR001932;IPR008984;	jcu:105631946;	NA	XP_012069570.1;	NA	NA	NA	NA	NA	PTHR13832;PTHR13832:SF224;	PF00498;PF00481;	NA	PS50006;PS01032;PS51746;			c14791_g1_i7	NA	NA	NA	NA	NA	NA	NA	NA	NA	NA	NA	NA	NA	NA	NA	NA	NA	NA	NA	NA	NA
c14405_g1_i2	2578	41.08	116	2.96075	95	3.15563	802604050	99	0	A0A067KYE8	PREDICTED: zinc phosphodiesterase ELAC protein 2 isoform X1 [Jatropha curcas]	XP_012073409	unreviewed	Uncharacterized protein	JCGZ_06326	Jatropha curcas (Barbados nut)	948	NA	NA	endoribonuclease activity, producing 5'-phosphomonoesters [GO:0016891]; tRNA 3'-trailer cleavage [GO:0042779]	GO:0016891; GO:0042779	NA	NA	IPR001279;IPR013471;IPR027794;	jcu:105635031;	NA	XP_012073409.1;XP_012073410.1;	NA	NA	NA	NA	NA	NA	PF13691;					c14405_g1_i2	NA	NA	NA	NA	NA	NA	NA	NA	NA	NA	NA	NA	NA	NA	NA	NA	NA	NA	NA	NA	NA
c11426_g1_i4	1778	37.12	80	2.96063	47	2.26366	802641929	100	0	A0A067KJ99	PREDICTED: uncharacterized protein LOC105639684 [Jatropha curcas]	XP_012079206	unreviewed	Uncharacterized protein	JCGZ_12370	Jatropha curcas (Barbados nut)	342	NA	NA	integral component of membrane [GO:0016021]	GO:0016021	NA	NA	IPR027417;	jcu:105639684;	NA	XP_012079206.1;												c11426_g1_i4	1778	GDQC-6592-MONOMER	374	44.89	372	158	4	1387	407	3	372	4e-110	340	PWY-7029	terminal olefins biosynthesis II	RXN-13260	EC-2.3.1	GDQC-6592-MONOMER	fatty-acyl-[acp] elongase/decarboxylase	GDQC-6592	GRMZM2G108265_P03
c16680_g2_i3	889	36.56	40	2.96063	35	3.37141	NA	NA	NA	NA	NA	NA	NA	NA	NA	NA	NA	NA	NA	NA	NA	NA	NA	NA	NA	NA	NA	NA	NA	NA	NA	NA	NA	NA	NA	NA	NA
c1821_g1_i1	489	38.45	22	2.96033	29	5.07849	802721710	100	6e-108	A0A067K4C5	PREDICTED: disease resistance protein RPM1-like isoform X2 [Jatropha curcas]	XP_012085459	unreviewed	Uncharacterized protein	JCGZ_17797	Jatropha curcas (Barbados nut)	532	NA	NA	NA	NA	NA	NA	IPR032675;	NA	NA	XP_012085459.1;												c1821_g1_i1	NA	NA	NA	NA	NA	NA	NA	NA	NA	NA	NA	NA	NA	NA	NA	NA	NA	NA	NA	NA	NA
c15892_g1_i6	489	37.83	22	2.96033	17	2.97704	802555409	85	9e-38	A0A067LHV9	PREDICTED: exosome complex exonuclease RRP44 [Jatropha curcas]	XP_012065418	unreviewed	Uncharacterized protein	JCGZ_22411	Jatropha curcas (Barbados nut)	934	NA	NA	NA	NA	RNR ribonuclease family	NA	IPR012340;IPR002716;IPR029060;IPR022966;	jcu:105628581;	NA	XP_012065418.1;	NA	NA	NA	NA	NA	NA	PF13638;	NA	PS01175;			c15892_g1_i6	NA	NA	NA	NA	NA	NA	NA	NA	NA	NA	NA	NA	NA	NA	NA	NA	NA	NA	NA	NA	NA
c13328_g1_i5	3601	36.43	162	2.96018	71	1.68842	802544051	99	5e-136	A0A067LAF1	PREDICTED: probable prolyl 4-hydroxylase 7 [Jatropha curcas]	XP_012082626	unreviewed	Uncharacterized protein	JCGZ_09690	Jatropha curcas (Barbados nut)	315	NA	NA	iron ion binding [GO:0005506]; L-ascorbic acid binding [GO:0031418]; oxidoreductase activity, acting on paired donors, with incorporation or reduction of molecular oxygen [GO:0016705]	GO:0031418; GO:0005506; GO:0016705	NA	NA	IPR005123;IPR006620;IPR003582;	jcu:105642415;	NA	XP_012082626.1;	NA	NA	NA	NA	NA	NA	PF13640;PF01549;	NA	PS51471;PS51670;			c13328_g1_i5	3601	G3G-12543-MONOMER	220	62.38	202	71	2	749	159	16	217	6e-81	268	NA	NA	NA	NA	NA	NA	NA	NA
c19816_g1_i1	1156	39.88	52	2.95986	31	2.29641	802585424	100	0	A0A067KXI7	PREDICTED: annexin D8-like [Jatropha curcas]	XP_012070420	unreviewed	Uncharacterized protein	JCGZ_02698	Jatropha curcas (Barbados nut)	327	NA	NA	calcium ion binding [GO:0005509]; calcium-dependent phospholipid binding [GO:0005544]	GO:0005509; GO:0005544	NA	NA	IPR001464;IPR009118;IPR018502;	jcu:105632603;	NA	XP_012070420.1;	NA	NA	NA	NA	NA	NA	PF00191;					c19816_g1_i1	NA	NA	NA	NA	NA	NA	NA	NA	NA	NA	NA	NA	NA	NA	NA	NA	NA	NA	NA	NA	NA
c43521_g1_i1	1445	41.04	65	2.95986	39	2.31122	802602602	100	0	A0A067KLB8	PREDICTED: arogenate dehydrogenase 2, chloroplastic [Jatropha curcas]	XP_012073124	unreviewed	Uncharacterized protein	JCGZ_06102	Jatropha curcas (Barbados nut)	376	NA	NA	chloroplast [GO:0009507]; prephenate dehydrogenase (NADP+) activity [GO:0004665]; prephenate dehydrogenase activity [GO:0008977]; tyrosine biosynthetic process [GO:0006571]	GO:0009507; GO:0004665; GO:0008977; GO:0006571	NA	NA	IPR008927;IPR012070;IPR016040;IPR003099;	jcu:105634814;	NA	XP_012073124.1;	NA	NA	NA	NA	NA	NA	PF02153;	NA	PS51176;			c43521_g1_i1	1445	G37-14210-MONOMER	197	70.28	212	33	2	1027	392	11	192	3e-102	310	PWY-3461	tyrosine biosynthesis II	RXN-5682	EC-1.3.1.78	G37-14210-MONOMER	arogenate dehydrogenase (NADP<small><sup>+</sup></small>)	G37-14210	Potri.003G030600.1
c47283_g1_i1	289	46.02	13	2.95986	2	0.592621	1345680	98	5e-37	P49318	RecName: Full=Catalase isozyme 2	1345680	reviewed	Catalase isozyme 2 (EC 1.11.1.6)	CAT2	Ricinus communis (Castor bean)	492	1.11.1.6	NA	glyoxysome [GO:0009514]; catalase activity [GO:0004096]; heme binding [GO:0020037]; metal ion binding [GO:0046872]; hydrogen peroxide catabolic process [GO:0042744]; response to oxidative stress [GO:0006979]	GO:0004096; GO:0009514; GO:0020037; GO:0042744; GO:0046872; GO:0006979	Catalase family	NA	IPR018028;IPR020835;IPR024711;IPR011614;IPR002226;IPR010582;	NA	NA	NA	NA	NA	NA	NA	NA	PTHR11465;	PF00199;PF06628;	NA	PS00437;PS51402;	NA	SUBCELLULAR LOCATION: Peroxisome {ECO:0000305}. Glyoxysome {ECO:0000305}.	c47283_g1_i1	NA	NA	NA	NA	NA	NA	NA	NA	NA	NA	NA	NA	NA	NA	NA	NA	NA	NA	NA	NA	NA
c20159_g1_i1	289	40.14	13	2.95986	4	1.18524	802741992	100	1e-39	NA	PREDICTED: myb-like protein L [Jatropha curcas]	XP_012087216	NA	NA	NA	Jatropha curcas(NA)	NA	NA	NA	NA	NA	NA	NA	NA	NA	NA	NA	NA	NA										c20159_g1_i1	NA	NA	NA	NA	NA	NA	NA	NA	NA	NA	NA	NA	NA	NA	NA	NA	NA	NA	NA	NA	NA
c15834_g4_i1	289	30.8	13	2.95986	21	6.22252	NA	NA	NA	NA	NA	NA	NA	NA	NA	NA	NA	NA	NA	NA	NA	NA	NA	NA	NA	NA	NA	NA	NA	NA	NA	NA	NA	NA	NA	NA	NA
c15181_g1_i3	1534	35.14	69	2.95971	48	2.67954	802558845	100	3e-60	NA	PREDICTED: cell division control protein 2 homolog A isoform X2 [Jatropha curcas]	XP_012065858	NA	NA	NA	Jatropha curcas(NA)	NA	NA	NA	NA	NA	NA	NA	NA	NA	NA	NA	NA	NA										c15181_g1_i3	NA	NA	NA	NA	NA	NA	NA	NA	NA	NA	NA	NA	NA	NA	NA	NA	NA	NA	NA	NA	NA
c10651_g1_i1	1534	40.16	69	2.95971	39	2.17713	802769170	100	1e-61	NA	PREDICTED: protein GLC8 isoform X2 [Jatropha curcas]	XP_012090281	NA	NA	NA	Jatropha curcas(NA)	NA	NA	NA	NA	NA	NA	NA	NA	NA	NA	NA	NA	NA										c10651_g1_i1	NA	NA	NA	NA	NA	NA	NA	NA	NA	NA	NA	NA	NA	NA	NA	NA	NA	NA	NA	NA	NA
c7570_g1_i1	2290	36.72	103	2.95956	129	4.82391	802652792	99	0	NA	PREDICTED: protein NRT1/ PTR FAMILY 2.11-like [Jatropha curcas]	XP_012080197	NA	NA	NA	Jatropha curcas(NA)	NA	NA	NA	NA	NA	NA	NA	NA	NA	NA	NA	NA	NA										c7570_g1_i1	NA	NA	NA	NA	NA	NA	NA	NA	NA	NA	NA	NA	NA	NA	NA	NA	NA	NA	NA	NA	NA
c13784_g1_i2	1045	39.23	47	2.95943	46	3.76953	802717263	100	6e-92	NA	PREDICTED: serine/threonine protein phosphatase 2A regulatory subunit B''beta isoform X3 [Jatropha curcas]	XP_012085282	NA	NA	NA	Jatropha curcas(NA)	NA	NA	NA	NA	NA	NA	NA	NA	NA	NA	NA	NA	NA										c13784_g1_i2	NA	NA	NA	NA	NA	NA	NA	NA	NA	NA	NA	NA	NA	NA	NA	NA	NA	NA	NA	NA	NA
c9655_g1_i2	1890	40.58	85	2.95926	60	2.71853	802757030	100	0	A0A067JHX5	PREDICTED: UPF0603 protein At1g54780, chloroplastic [Jatropha curcas]	XP_012089106	unreviewed	Uncharacterized protein	JCGZ_23384	Jatropha curcas (Barbados nut)	295	NA	NA	integral component of membrane [GO:0016021]	GO:0016021	NA	NA	IPR007621;	jcu:105647581;	NA	XP_012089106.1;XP_012089107.1;	NA	NA	NA	NA	NA	NA	PF04536;					c9655_g1_i2	1890	G3A-10511-MONOMER	238	72.64	201	55	0	1511	909	37	237	6e-100	310	PWY-6348	phosphate acquisition	ACID-PHOSPHATASE-RXN	EC-3.1.3.2	G3A-10511-MONOMER	acid phosphatase	G3A-10511	127459
c16449_g5_i2	378	57.14	17	2.95926	19	4.30434	802742148	77	1e-20	NA	PREDICTED: uncharacterized protein LOC105646099 [Jatropha curcas]	XP_012087253	NA	NA	NA	Jatropha curcas(NA)	NA	NA	NA	NA	NA	NA	NA	NA	NA	NA	NA	NA	NA										c16449_g5_i2	NA	NA	NA	NA	NA	NA	NA	NA	NA	NA	NA	NA	NA	NA	NA	NA	NA	NA	NA	NA	NA
c16305_g3_i1	756	51.98	34	2.95926	14	1.58581	802559345	68	4e-17	NA	PREDICTED: uncharacterized protein LOC105629201 [Jatropha curcas]	XP_012066134	NA	NA	NA	Jatropha curcas(NA)	NA	NA	NA	NA	NA	NA	NA	NA	NA	NA	NA	NA	NA										c16305_g3_i1	NA	NA	NA	NA	NA	NA	NA	NA	NA	NA	NA	NA	NA	NA	NA	NA	NA	NA	NA	NA	NA
c9447_g1_i4	1401	38.83	63	2.95889	56	3.42291	802700057	99	1e-103	A0A067K926	PREDICTED: tRNA 2'-phosphotransferase 1 isoform X1 [Jatropha curcas]	XP_012083588	unreviewed	Uncharacterized protein	JCGZ_14536	Jatropha curcas (Barbados nut)	298	NA	NA	transferase activity, transferring phosphorus-containing groups [GO:0016772]; tRNA splicing, via endonucleolytic cleavage and ligation [GO:0006388]	GO:0006388; GO:0016772	NA	NA	IPR002745;	jcu:105643132;	NA	XP_012083588.1;	NA	NA	NA	NA	NA	NA	PF01885;					c9447_g1_i4	1401	GN7V-65357-MONOMER	51	80	50	10	0	1003	1152	1	50	4e-20	87.4	NA	NA	NA	NA	NA	NA	NA	NA
c16239_g1_i10	3536	43.07	159	2.95877	127	3.07565	802540207	100	0	A0A067LC38	PREDICTED: lon protease homolog 2, peroxisomal [Jatropha curcas]	XP_012075201	unreviewed	Lon protease homolog 2, peroxisomal (EC 3.4.21.-)	JCGZ_11875	Jatropha curcas (Barbados nut)	895	3.4.21.-	NA	peroxisomal matrix [GO:0005782]; ATP binding [GO:0005524]; ATP-dependent peptidase activity [GO:0004176]; serine-type endopeptidase activity [GO:0004252]; misfolded or incompletely synthesized protein catabolic process [GO:0006515]; protein import into peroxisome matrix [GO:0016558]; protein processing [GO:0016485]	GO:0005524; GO:0004176; GO:0006515; GO:0005782; GO:0016558; GO:0016485; GO:0004252	Peptidase S16 family	NA	IPR003593;IPR003959;IPR004815;IPR027065;IPR003111;IPR027501;IPR027417;IPR008269;IPR008268;IPR015947;IPR020568;IPR014721;	jcu:105636522;	NA	XP_012075201.1;	NA	NA	NA	NA	NA	PTHR10046;	PF00004;PF05362;PF02190;	TIGR00763;	PS01046;	NA	SUBCELLULAR LOCATION: Peroxisome matrix {ECO:0000256|HAMAP-Rule:MF_03121}.	c16239_g1_i10	NA	NA	NA	NA	NA	NA	NA	NA	NA	NA	NA	NA	NA	NA	NA	NA	NA	NA	NA	NA	NA
c6489_g1_i1	1112	41.01	50	2.95863	73	5.62164	802555281	99	0	A0A067L5R8	PREDICTED: ribosomal L1 domain-containing protein 1-like [Jatropha curcas]	XP_012065348	unreviewed	Uncharacterized protein	JCGZ_22354	Jatropha curcas (Barbados nut)	388	NA	NA	RNA binding [GO:0003723]	GO:0003723	NA	NA	IPR023674;IPR028364;IPR016094;IPR016095;	jcu:105628534;	NA	XP_012065348.1;	NA	NA	NA	NA	NA	NA	PF00687;					c6489_g1_i1	NA	NA	NA	NA	NA	NA	NA	NA	NA	NA	NA	NA	NA	NA	NA	NA	NA	NA	NA	NA	NA
c15218_g2_i8	1201	45.05	54	2.95854	27	1.92516	802622469	100	1e-142	A0A067KR79	PREDICTED: abscisic acid receptor PYR1-like [Jatropha curcas]	XP_012076238	unreviewed	Uncharacterized protein	JCGZ_12672	Jatropha curcas (Barbados nut)	201	NA	NA	NA	NA	NA	NA	IPR019587;IPR023393;	jcu:105637399;	NA	XP_012076238.1;	NA	NA	NA	NA	NA	NA	PF10604;					c15218_g2_i8	NA	NA	NA	NA	NA	NA	NA	NA	NA	NA	NA	NA	NA	NA	NA	NA	NA	NA	NA	NA	NA
c4402_g1_i2	1557	41.62	70	2.95825	61	3.35495	802570990	100	0	A0A067KZN5	PREDICTED: putative cyclin-A3-1 [Jatropha curcas]	XP_012068270	unreviewed	Uncharacterized protein	JCGZ_16068	Jatropha curcas (Barbados nut)	368	NA	NA	nucleus [GO:0005634]	GO:0005634	Cyclin family	NA	IPR029507;IPR013763;IPR004367;IPR006671;	jcu:105630892;	NA	XP_012068270.1;	NA	NA	NA	NA	NA	PTHR10177:SF100;	PF02984;PF00134;	NA	PS00292;			c4402_g1_i2	NA	NA	NA	NA	NA	NA	NA	NA	NA	NA	NA	NA	NA	NA	NA	NA	NA	NA	NA	NA	NA
c9759_g1_i1	5205	39.94	234	2.95816	132	2.17169	802716861	100	0	NA	PREDICTED: uncharacterized protein LOC105644421 isoform X1 [Jatropha curcas]	XP_012085154	NA	NA	NA	Jatropha curcas(NA)	NA	NA	NA	NA	NA	NA	NA	NA	NA	NA	NA	NA	NA										c9759_g1_i1	NA	NA	NA	NA	NA	NA	NA	NA	NA	NA	NA	NA	NA	NA	NA	NA	NA	NA	NA	NA	NA
c14848_g1_i10	3826	42.11	172	2.95808	148	3.31255	802724368	100	0	A0A067K4T6	PREDICTED: calmodulin-binding transcription activator 4 isoform X1 [Jatropha curcas]	XP_012085704	unreviewed	Uncharacterized protein	JCGZ_17982	Jatropha curcas (Barbados nut)	983	NA	NA	nucleus [GO:0005634]; DNA binding [GO:0003677]	GO:0003677; GO:0005634	NA	NA	IPR002110;IPR020683;IPR005559;IPR013783;IPR014756;IPR002909;IPR000048;IPR027417;	jcu:105644830;	NA	XP_012085704.1;	NA	NA	NA	NA	NA	NA	PF12796;PF03859;PF00612;PF01833;	NA	PS50297;PS50088;PS51437;PS50096;			c14848_g1_i10	NA	NA	NA	NA	NA	NA	NA	NA	NA	NA	NA	NA	NA	NA	NA	NA	NA	NA	NA	NA	NA
c4899_g1_i1	3537	37.97	159	2.95793	103	2.49372	802652339	99	0	A0A067KFS1	PREDICTED: pentatricopeptide repeat-containing protein At1g05750, chloroplastic-like [Jatropha curcas]	XP_012080073	unreviewed	Uncharacterized protein	JCGZ_11481	Jatropha curcas (Barbados nut)	839	NA	NA	zinc ion binding [GO:0008270]	GO:0008270	NA	NA	IPR032867;IPR002885;IPR011990;	jcu:105640388;	NA	XP_012080073.1;XP_012080074.1;	NA	NA	NA	NA	NA	NA	PF14432;PF01535;PF13041;	TIGR00756;	PS51375;			c4899_g1_i1	NA	NA	NA	NA	NA	NA	NA	NA	NA	NA	NA	NA	NA	NA	NA	NA	NA	NA	NA	NA	NA
c16624_g1_i2	1357	36.62	61	2.95785	202	12.7473	802544111	82	0	A0A067LAG1	PREDICTED: probable mitochondrial chaperone BCS1-B [Jatropha curcas]	XP_012082684	unreviewed	Uncharacterized protein	JCGZ_09700	Jatropha curcas (Barbados nut)	494	NA	NA	integral component of membrane [GO:0016021]; ATP binding [GO:0005524]	GO:0005524; GO:0016021	NA	NA	IPR003593;IPR025753;IPR003959;IPR027417;	jcu:105642462;	NA	XP_012082684.1;	NA	NA	NA	NA	NA	NA	PF00004;PF14363;					c16624_g1_i2	NA	NA	NA	NA	NA	NA	NA	NA	NA	NA	NA	NA	NA	NA	NA	NA	NA	NA	NA	NA	NA
c12779_g1_i2	1446	38.17	65	2.95782	67	3.96782	802663563	99	0	NA	PREDICTED: phosphatidylinositol-glycan biosynthesis class X protein isoform X1 [Jatropha curcas]	XP_012081053	NA	NA	NA	Jatropha curcas(NA)	NA	NA	NA	NA	NA	NA	NA	NA	NA	NA	NA	NA	NA										c12779_g1_i2	NA	NA	NA	NA	NA	NA	NA	NA	NA	NA	NA	NA	NA	NA	NA	NA	NA	NA	NA	NA	NA
c24330_g1_i1	1446	41.08	65	2.95782	38	2.2504	NA	NA	NA	NA	NA	NA	NA	NA	NA	NA	NA	NA	NA	NA	NA	NA	NA	NA	NA	NA	NA	NA	NA	NA	NA	NA	NA	NA	NA	NA	NA
c7478_g2_i2	356	41.57	16	2.9573	7	1.68381	802538739	97	2e-53	A0A067LPV3	PREDICTED: probable serine/threonine-protein kinase At5g41260 [Jatropha curcas]	XP_012068547	unreviewed	Uncharacterized protein	JCGZ_08551	Jatropha curcas (Barbados nut)	487	NA	NA	ATP binding [GO:0005524]; protein kinase activity [GO:0004672]	GO:0005524; GO:0004672	NA	NA	IPR011009;IPR000719;IPR001245;IPR011990;	jcu:105631149;	NA	XP_012068547.1;	NA	NA	NA	NA	NA	NA	PF07714;	NA	PS50011;			c7478_g2_i2	NA	NA	NA	NA	NA	NA	NA	NA	NA	NA	NA	NA	NA	NA	NA	NA	NA	NA	NA	NA	NA
c16406_g4_i9	445	35.51	20	2.9573	3	0.577306	NA	NA	NA	NA	NA	NA	NA	NA	NA	NA	NA	NA	NA	NA	NA	NA	NA	NA	NA	NA	NA	NA	NA	NA	NA	NA	NA	NA	NA	NA	NA
c13550_g1_i1	534	35.77	24	2.9573	25	4.00907	802715631	100	2e-44	A0A067JTK1	PREDICTED: probable ubiquitin conjugation factor E4 isoform X2 [Jatropha curcas]	XP_012084776	unreviewed	Uncharacterized protein	JCGZ_19901	Jatropha curcas (Barbados nut)	1026	NA	NA	ubiquitin ligase complex [GO:0000151]; ubiquitin-ubiquitin ligase activity [GO:0034450]; ubiquitin-dependent protein catabolic process [GO:0006511]	GO:0000151; GO:0006511; GO:0034450	NA	NA	IPR019474;IPR003613;IPR013083;	NA	NA	XP_012084776.1;	NA	NA	NA	NA	NA	NA	PF04564;PF10408;	NA	PS51698;			c13550_g1_i1	NA	NA	NA	NA	NA	NA	NA	NA	NA	NA	NA	NA	NA	NA	NA	NA	NA	NA	NA	NA	NA
c16610_g1_i2	5140	37.33	231	2.95716	124	2.06587	802559536	100	0	NA	PREDICTED: probable pre-mRNA-splicing factor ATP-dependent RNA helicase [Jatropha curcas]	XP_012066220	NA	NA	NA	Jatropha curcas(NA)	NA	NA	NA	NA	NA	NA	NA	NA	NA	NA	NA	NA	NA										c16610_g1_i2	NA	NA	NA	NA	NA	NA	NA	NA	NA	NA	NA	NA	NA	NA	NA	NA	NA	NA	NA	NA	NA
c10577_g1_i1	2381	41.33	107	2.95699	72	2.58951	802751294	99	0	A0A067JKN1	PREDICTED: BEL1-like homeodomain protein 9 isoform X1 [Jatropha curcas]	XP_012087986	unreviewed	Uncharacterized protein	JCGZ_25105	Jatropha curcas (Barbados nut)	619	NA	NA	nucleus [GO:0005634]; DNA binding [GO:0003677]; regulation of transcription, DNA-templated [GO:0006355]	GO:0003677; GO:0005634; GO:0006355	NA	NA	IPR001356;IPR008422;IPR009057;IPR006563;	jcu:105646689;	NA	XP_012087986.1;	NA	NA	NA	NA	NA	NA	PF05920;PF07526;	NA	PS50071;	NA	SUBCELLULAR LOCATION: Nucleus {ECO:0000256|SAAS:SAAS00563020}.	c10577_g1_i1	NA	NA	NA	NA	NA	NA	NA	NA	NA	NA	NA	NA	NA	NA	NA	NA	NA	NA	NA	NA	NA
c11893_g1_i3	1936	39.88	87	2.95692	61	2.69817	802787514	100	0	NA	PREDICTED: protein TWIN LOV 1 isoform X4 [Jatropha curcas]	XP_012091949	NA	NA	NA	Jatropha curcas(NA)	NA	NA	NA	NA	NA	NA	NA	NA	NA	NA	NA	NA	NA										c11893_g1_i3	NA	NA	NA	NA	NA	NA	NA	NA	NA	NA	NA	NA	NA	NA	NA	NA	NA	NA	NA	NA	NA
c12633_g1_i4	1135	42.73	51	2.95665	61	4.60234	802753760	99	5e-153	A0A067JJ49	PREDICTED: protein SUPPRESSOR OF FRI 4 [Jatropha curcas]	XP_012088566	unreviewed	Uncharacterized protein	JCGZ_27102	Jatropha curcas (Barbados nut)	369	NA	NA	DNA binding [GO:0003677]; metal ion binding [GO:0046872]	GO:0003677; GO:0046872	NA	NA	IPR003656;IPR007087;IPR015880;	jcu:105647176;	NA	XP_012088566.1;	NA	NA	NA	NA	NA	NA	NA	NA	PS50808;PS00028;			c12633_g1_i4	NA	NA	NA	NA	NA	NA	NA	NA	NA	NA	NA	NA	NA	NA	NA	NA	NA	NA	NA	NA	NA
c15738_g1_i1	1135	35.95	51	2.95665	32	2.41434	802547365	89	5e-52	NA	PREDICTED: uncharacterized protein LOC105648155 [Jatropha curcas]	XP_012089849	NA	NA	NA	Jatropha curcas(NA)	NA	NA	NA	NA	NA	NA	NA	NA	NA	NA	NA	NA	NA										c15738_g1_i1	NA	NA	NA	NA	NA	NA	NA	NA	NA	NA	NA	NA	NA	NA	NA	NA	NA	NA	NA	NA	NA
c15840_g5_i2	868	36.75	39	2.95645	23	2.2691	643735411	100	2e-79	A0A067LC10	hypothetical protein JCGZ_03098 [Jatropha curcas]	KDP42035	unreviewed	Uncharacterized protein	JCGZ_03098	Jatropha curcas (Barbados nut)	1259	NA	NA	integral component of membrane [GO:0016021]; hedgehog receptor activity [GO:0008158]; lipid transporter activity [GO:0005319]	GO:0008158; GO:0016021; GO:0005319	NA	NA	IPR004765;IPR032190;IPR003392;IPR000731;	NA	NA	NA	NA	NA	NA	NA	NA	NA	PF16414;PF02460;	TIGR00917;	PS50156;			c15840_g5_i2	NA	NA	NA	NA	NA	NA	NA	NA	NA	NA	NA	NA	NA	NA	NA	NA	NA	NA	NA	NA	NA
c15599_g1_i1	2849	38.75	128	2.95627	75	2.25431	802687947	100	0	A0A067JZE5	PREDICTED: aspartic proteinase-like protein 2 isoform X3 [Jatropha curcas]	XP_012082517	unreviewed	Uncharacterized protein	JCGZ_16606	Jatropha curcas (Barbados nut)	490	NA	NA	integral component of membrane [GO:0016021]; aspartic-type endopeptidase activity [GO:0004190]	GO:0004190; GO:0016021	Peptidase A1 family	NA	IPR001461;IPR033121;IPR021109;IPR032799;IPR032861;	NA	NA	XP_012082517.1;	NA	NA	NA	NA	NA	PTHR13683;	PF14541;PF14543;	NA	PS51767;			c15599_g1_i1	NA	NA	NA	NA	NA	NA	NA	NA	NA	NA	NA	NA	NA	NA	NA	NA	NA	NA	NA	NA	NA
c15138_g4_i1	2760	37.14	124	2.95623	99	3.07165	566194199	99	1e-20	U5FYW0	hypothetical protein POPTR_0011s06810g [Populus trichocarpa]	XP_006377532	unreviewed	Uncharacterized protein	POPTR_0011s06810g	Populus trichocarpa (Western balsam poplar) (Populus balsamifera subsp. trichocarpa)	124	NA	NA	NA	NA	NA	NA	IPR008540;IPR033264;	pop:POPTR_0011s06810g;	NA	XP_006377532.1;	NA	NA	NA	NA	NA	PTHR31506;	PF05687;					c15138_g4_i1	NA	NA	NA	NA	NA	NA	NA	NA	NA	NA	NA	NA	NA	NA	NA	NA	NA	NA	NA	NA	NA
c15978_g2_i2	1202	35.19	54	2.95607	35	2.4935	NA	NA	NA	NA	NA	NA	NA	NA	NA	NA	NA	NA	NA	NA	NA	NA	NA	NA	NA	NA	NA	NA	NA	NA	NA	NA	NA	NA	NA	NA	NA
c1574_g1_i1	423	29.79	19	2.95556	19	3.84643	NA	NA	NA	NA	NA	NA	NA	NA	NA	NA	NA	NA	NA	NA	NA	NA	NA	NA	NA	NA	NA	NA	NA	NA	NA	NA	NA	NA	NA	NA	NA
c46063_g1_i1	1425	39.93	64	2.95523	65	3.9061	802579173	100	0	NA	PREDICTED: guanylate kinase 3, chloroplastic [Jatropha curcas]	XP_012069501	NA	NA	NA	Jatropha curcas(NA)	NA	NA	NA	NA	NA	NA	NA	NA	NA	NA	NA	NA	NA										c46063_g1_i1	1425	G34-7718-MONOMER	205	41.94	186	105	2	439	996	6	188	2e-38	142	PWY-7221	guanosine ribonucleotides <i>de novo</i> biosynthesis	GUANYL-KIN-RXN	EC-2.7.4.8	G34-7718-MONOMER	guanylate kinase	G34-7718	Phpat.1Z046000.1.p
c15977_g1_i1	334	27.54	15	2.95509	17	4.35861	NA	NA	NA	NA	NA	NA	NA	NA	NA	NA	NA	NA	NA	NA	NA	NA	NA	NA	NA	NA	NA	NA	NA	NA	NA	NA	NA	NA	NA	NA	NA
c5569_g1_i1	2672	41.65	120	2.95509	105	3.3651	802624532	99	0	A0A067KBD9	PREDICTED: uncharacterized protein LOC105637478 [Jatropha curcas]	XP_012076339	unreviewed	Uncharacterized protein	JCGZ_07018	Jatropha curcas (Barbados nut)	418	NA	NA	SAGA-type complex [GO:0070461]	GO:0070461	NA	NA	IPR024738;	jcu:105637478;	NA	XP_012076339.1;	NA	NA	NA	NA	NA	NA	PF12767;					c5569_g1_i1	2672	GQT-3921-MONOMER	380	49.88	421	162	9	1779	526	1	375	4e-107	341	NA	NA	NA	NA	NA	NA	NA	NA
c431_g1_i1	1670	36.71	75	2.95509	65	3.33305	802797254	100	3e-08	A0A067JBI8	PREDICTED: uncharacterized protein LOC105650653 [Jatropha curcas]	XP_012092975	unreviewed	Uncharacterized protein	JCGZ_05862	Jatropha curcas (Barbados nut)	63	NA	NA	integral component of membrane [GO:0016021]	GO:0016021	NA	NA	NA	jcu:105650653;	NA	XP_012092975.1;												c431_g1_i1	NA	NA	NA	NA	NA	NA	NA	NA	NA	NA	NA	NA	NA	NA	NA	NA	NA	NA	NA	NA	NA
c51762_g1_i1	490	37.35	22	2.95429	11	1.92239	NA	NA	NA	NA	NA	NA	NA	NA	NA	NA	NA	NA	NA	NA	NA	NA	NA	NA	NA	NA	NA	NA	NA	NA	NA	NA	NA	NA	NA	NA	NA
c16482_g1_i5	245	31.43	11	2.95429	1	0.349526	802617472	96	6e-26	A0A067KJH4	PREDICTED: tyrosine--tRNA ligase, cytoplasmic-like [Jatropha curcas]	XP_012075414	unreviewed	Uncharacterized protein	JCGZ_10687	Jatropha curcas (Barbados nut)	385	NA	NA	ATP binding [GO:0005524]; tyrosine-tRNA ligase activity [GO:0004831]; tRNA aminoacylation for protein translation [GO:0006418]	GO:0005524; GO:0006418; GO:0004831	Class-I aminoacyl-tRNA synthetase family	NA	IPR002305;IPR014729;IPR023617;	jcu:105636689;	NA	XP_012075414.1;	NA	NA	NA	NA	NA	NA	PF00579;					c16482_g1_i5	NA	NA	NA	NA	NA	NA	NA	NA	NA	NA	NA	NA	NA	NA	NA	NA	NA	NA	NA	NA	NA
c15371_g2_i2	1960	38.52	88	2.95429	78	3.40788	802773394	100	0	A0A067JI15	PREDICTED: hexose carrier protein HEX6-like [Jatropha curcas]	XP_012090768	unreviewed	Uncharacterized protein	JCGZ_26284	Jatropha curcas (Barbados nut)	508	NA	NA	integral component of membrane [GO:0016021]; substrate-specific transmembrane transporter activity [GO:0022891]	GO:0016021; GO:0022891	Major facilitator superfamily; Major facilitator superfamily, Sugar transporter (TC 2.A.1.1) family	NA	IPR020846;IPR005828;IPR003663;IPR005829;	jcu:105648876;	NA	XP_012090768.1;	NA	NA	NA	NA	NA	NA	PF00083;	TIGR00879;	PS50850;PS00216;PS00217;			c15371_g2_i2	1960	G2Z-12130-MONOMER	155	40.68	177	73	4	803	288	1	150	1e-35	135	NA	NA	NA	NA	NA	NA	NA	NA
c12721_g1_i2	1693	42.41	76	2.95381	88	4.45114	802796170	100	0	A0A067J956	PREDICTED: uncharacterized protein LOC105650411 [Jatropha curcas]	XP_012092697	unreviewed	Uncharacterized protein	JCGZ_06863	Jatropha curcas (Barbados nut)	435	NA	NA	zinc ion binding [GO:0008270]	GO:0008270	NA	NA	IPR001841;IPR013083;	jcu:105650411;	NA	XP_012092697.1;XP_012092698.1;	NA	NA	NA	NA	NA	NA	NA	NA	PS50089;			c12721_g1_i2	NA	NA	NA	NA	NA	NA	NA	NA	NA	NA	NA	NA	NA	NA	NA	NA	NA	NA	NA	NA	NA
c8440_g1_i1	1203	41.4	54	2.95362	58	4.12864	802750578	100	1e-162	A0A067JKL3	PREDICTED: protein SCO1 homolog 1, mitochondrial [Jatropha curcas]	XP_012087826	unreviewed	Uncharacterized protein	JCGZ_24991	Jatropha curcas (Barbados nut)	322	NA	NA	NA	NA	NA	NA	IPR003782;IPR012336;	jcu:105646569;	NA	XP_012087826.1;	NA	NA	NA	NA	NA	PTHR12151;	PF02630;	NA	PS51352;			c8440_g1_i1	NA	NA	NA	NA	NA	NA	NA	NA	NA	NA	NA	NA	NA	NA	NA	NA	NA	NA	NA	NA	NA
c5093_g1_i1	869	36.48	39	2.95305	13	1.28106	NA	NA	NA	NA	NA	NA	NA	NA	NA	NA	NA	NA	NA	NA	NA	NA	NA	NA	NA	NA	NA	NA	NA	NA	NA	NA	NA	NA	NA	NA	NA
c12793_g3_i1	312	35.9	14	2.95257	3	0.823402	219363431	100	5e-06	B4FJC5	hypothetical protein	219363431	unreviewed	Uncharacterized protein	LOC100216706 ZEAMMB73_237701	Zea mays (Maize)	97	NA	NA	NA	NA	NA	NA	IPR005301;	zma:100216706;	NA	NP_001136583.1;	KOG0440;ENOG410XSUJ;	NA	NA	NA	NA	PTHR22599;	PF03637;					c12793_g3_i1	NA	NA	NA	NA	NA	NA	NA	NA	NA	NA	NA	NA	NA	NA	NA	NA	NA	NA	NA	NA	NA
c15497_g3_i1	312	33.01	14	2.95257	22	6.03828	NA	NA	NA	NA	NA	NA	NA	NA	NA	NA	NA	NA	NA	NA	NA	NA	NA	NA	NA	NA	NA	NA	NA	NA	NA	NA	NA	NA	NA	NA	NA
c49230_g1_i1	312	37.5	14	2.95257	14	3.84254	NA	NA	NA	NA	NA	NA	NA	NA	NA	NA	NA	NA	NA	NA	NA	NA	NA	NA	NA	NA	NA	NA	NA	NA	NA	NA	NA	NA	NA	NA	NA
c16284_g1_i4	3499	37.41	157	2.95244	267	6.5345	802620560	98	0	NA	PREDICTED: WPP domain-associated protein-like [Jatropha curcas]	XP_012075616	NA	NA	NA	Jatropha curcas(NA)	NA	NA	NA	NA	NA	NA	NA	NA	NA	NA	NA	NA	NA										c16284_g1_i4	NA	NA	NA	NA	NA	NA	NA	NA	NA	NA	NA	NA	NA	NA	NA	NA	NA	NA	NA	NA	NA
c10793_g1_i3	691	38.21	31	2.95195	41	5.08102	802537743	100	2e-50	A0A067LQC8	PREDICTED: 30S ribosomal protein S17, chloroplastic-like [Jatropha curcas]	XP_012065830	unreviewed	Uncharacterized protein	JCGZ_06532	Jatropha curcas (Barbados nut)	104	NA	NA	ribosome [GO:0005840]; structural constituent of ribosome [GO:0003735]; translation [GO:0006412]	GO:0005840; GO:0003735; GO:0006412	NA	NA	IPR012340;IPR000266;IPR019984;	jcu:105628944;	NA	XP_012065830.1;XP_012065838.1;	NA	NA	NA	NA	NA	PTHR10744;	PF00366;	TIGR03635;				c10793_g1_i3	NA	NA	NA	NA	NA	NA	NA	NA	NA	NA	NA	NA	NA	NA	NA	NA	NA	NA	NA	NA	NA
c14853_g1_i1	691	43.85	31	2.95195	53	6.56815	802680994	99	3e-35	A0A067JZS2	PREDICTED: GDT1-like protein 4 [Jatropha curcas]	XP_012082050	unreviewed	Uncharacterized protein	JCGZ_18298	Jatropha curcas (Barbados nut)	229	NA	NA	integral component of membrane [GO:0016021]	GO:0016021	NA	NA	IPR001727;	jcu:105641995;	NA	XP_012082050.1;	NA	NA	NA	NA	NA	PTHR12608;	PF01169;					c14853_g1_i1	NA	NA	NA	NA	NA	NA	NA	NA	NA	NA	NA	NA	NA	NA	NA	NA	NA	NA	NA	NA	NA
c10055_g1_i2	535	39.44	24	2.95178	32	5.12202	763749466	100	6e-51	A0A0D2RCK0	hypothetical protein B456_002G253800 [Gossypium raimondii]	KJB16905	unreviewed	Uncharacterized protein	B456_002G253800	Gossypium raimondii (New World cotton)	139	NA	NA	intracellular [GO:0005622]; membrane [GO:0016020]; GTP binding [GO:0005525]; protein transport [GO:0015031]; small GTPase mediated signal transduction [GO:0007264]	GO:0005525; GO:0005622; GO:0016020; GO:0015031; GO:0007264	NA	NA	IPR027417;IPR001806;	NA	NA	NA	NA	NA	NA	NA	NA	NA	PF00071;					c10055_g1_i2	NA	NA	NA	NA	NA	NA	NA	NA	NA	NA	NA	NA	NA	NA	NA	NA	NA	NA	NA	NA	NA
c15554_g2_i3	1984	39.72	89	2.95171	53	2.2876	802759178	100	0	NA	PREDICTED: casein kinase I-like isoform X4 [Jatropha curcas]	XP_012089344	NA	NA	NA	Jatropha curcas(NA)	NA	NA	NA	NA	NA	NA	NA	NA	NA	NA	NA	NA	NA										c15554_g2_i3	NA	NA	NA	NA	NA	NA	NA	NA	NA	NA	NA	NA	NA	NA	NA	NA	NA	NA	NA	NA	NA
c14354_g1_i2	1516	38.65	68	2.95145	60	3.3892	802778465	100	3e-153	A0A067JFU4	PREDICTED: reticulon-like protein B16 isoform X1 [Jatropha curcas]	XP_012091153	unreviewed	Reticulon-like protein	JCGZ_03329	Jatropha curcas (Barbados nut)	241	NA	NA	endoplasmic reticulum membrane [GO:0005789]; integral component of membrane [GO:0016021]	GO:0005789; GO:0016021	NA	NA	IPR003388;	jcu:105649187;	NA	XP_012091153.1;XP_012091154.1;	NA	NA	NA	NA	NA	NA	PF02453;	NA	PS50845;	NA	SUBCELLULAR LOCATION: Endoplasmic reticulum membrane {ECO:0000256|RuleBase:RU210713}; Multi-pass membrane protein {ECO:0000256|RuleBase:RU210713}.	c14354_g1_i2	NA	NA	NA	NA	NA	NA	NA	NA	NA	NA	NA	NA	NA	NA	NA	NA	NA	NA	NA	NA	NA
c15783_g2_i1	2876	40.3	129	2.95139	99	2.94776	802578102	100	0	A0A067KW84	PREDICTED: CTP synthase-like [Jatropha curcas]	XP_012069353	unreviewed	CTP synthase (EC 6.3.4.2) (UTP--ammonia ligase)	JCGZ_03767	Jatropha curcas (Barbados nut)	603	6.3.4.2	NA	ATP binding [GO:0005524]; CTP synthase activity [GO:0003883]; 'de novo' CTP biosynthetic process [GO:0044210]; glutamine metabolic process [GO:0006541]	GO:0044210; GO:0005524; GO:0003883; GO:0006541	CTP synthase family	PATHWAY: Pyrimidine metabolism; CTP biosynthesis via de novo pathway; CTP from UDP: step 2/2. {ECO:0000256|RuleBase:RU810713}.	IPR029062;IPR004468;IPR017456;IPR017926;IPR027417;	jcu:105631783;	NA	XP_012069353.1;	NA	NA	NA	NA	NA	PTHR11550;	PF06418;PF00117;	TIGR00337;	PS51273;			c15783_g2_i1	2876	G3P-6277-MONOMER	318	92.14	318	25	0	2409	1456	1	318	0	535	PWY-5687	pyrimidine ribonucleotides interconversion	CTPSYN-RXN	EC-6.3.4.2	G3P-6277-MONOMER	CTP synthase	G3P-6277	evm.TU.contig_31283.1
c12713_g1_i4	3456	40.36	155	2.9511	131	3.24596	802760951	100	0	A0A067JSM1	PREDICTED: ribonuclease E/G-like protein, chloroplastic isoform X1 [Jatropha curcas]	XP_012089614	unreviewed	Uncharacterized protein	JCGZ_01727	Jatropha curcas (Barbados nut)	990	NA	NA	ribonuclease activity [GO:0004540]; RNA binding [GO:0003723]; starch binding [GO:2001070]; RNA processing [GO:0006396]	GO:0003723; GO:0006396; GO:0004540; GO:2001070	NA	NA	IPR013784;IPR002044;IPR013783;IPR012340;IPR019307;IPR004659;	jcu:105647990;	NA	XP_012089614.1;	NA	NA	NA	NA	NA	NA	PF00686;PF10150;	TIGR00757;	PS51166;			c12713_g1_i4	NA	NA	NA	NA	NA	NA	NA	NA	NA	NA	NA	NA	NA	NA	NA	NA	NA	NA	NA	NA	NA
c31233_g1_i1	3122	41.32	140	2.95067	86	2.35891	NA	NA	NA	NA	NA	NA	NA	NA	NA	NA	NA	NA	NA	NA	NA	NA	NA	NA	NA	NA	NA	NA	NA	NA	NA	NA	NA	NA	NA	NA	NA
c8247_g1_i1	1561	39.33	70	2.95067	52	2.85263	802604209	98	9e-63	A0A067KKQ6	PREDICTED: uncharacterized protein LOC105635123 [Jatropha curcas]	XP_012073502	unreviewed	Uncharacterized protein	JCGZ_07988	Jatropha curcas (Barbados nut)	181	NA	NA	NA	NA	NA	NA	NA	jcu:105635123;	NA	XP_012073502.1;												c8247_g1_i1	NA	NA	NA	NA	NA	NA	NA	NA	NA	NA	NA	NA	NA	NA	NA	NA	NA	NA	NA	NA	NA
c1778_g1_i1	959	40.46	43	2.95037	33	2.94673	802592820	100	5e-130	A0A067KU04	PREDICTED: NEDD8-conjugating enzyme Ubc12-like [Jatropha curcas]	XP_012071787	unreviewed	Uncharacterized protein	JCGZ_04393	Jatropha curcas (Barbados nut)	181	NA	NA	ATP binding [GO:0005524]	GO:0005524	Ubiquitin-conjugating enzyme family	NA	IPR000608;IPR023313;IPR016135;	jcu:105633750;	NA	XP_012071787.1;	NA	NA	NA	NA	NA	NA	PF00179;	NA	PS00183;PS50127;			c1778_g1_i1	NA	NA	NA	NA	NA	NA	NA	NA	NA	NA	NA	NA	NA	NA	NA	NA	NA	NA	NA	NA	NA
c15205_g1_i6	2632	41.49	118	2.95	93	3.02581	802787581	99	0	A0A067JBU9	PREDICTED: probable AMP deaminase [Jatropha curcas]	XP_012091964	unreviewed	Uncharacterized protein	JCGZ_21713	Jatropha curcas (Barbados nut)	892	NA	NA	integral component of membrane [GO:0016021]; AMP deaminase activity [GO:0003876]; IMP salvage [GO:0032264]	GO:0003876; GO:0032264; GO:0016021	NA	NA	IPR006650;IPR001365;IPR006329;IPR032466;	jcu:105649789;	NA	XP_012091964.1;	NA	NA	NA	NA	NA	PTHR11359;	PF00962;	TIGR01429;	PS00485;			c15205_g1_i6	2632	G2Z-10055-MONOMER	242	61.67	240	72	4	2443	1760	8	239	5e-79	260	PWY-6596	adenosine nucleotides degradation I	AMP-DEAMINASE-RXN	EC-3.5.4.17	G2Z-10055-MONOMER	adenosine-phosphate deaminase	G2Z-10055	cassava4.1_025877m
c16347_g2_i2	1383	40.56	62	2.94982	50	3.09594	802669188	100	0	A0A067K113	PREDICTED: exosome complex component RRP42 [Jatropha curcas]	XP_012081458	unreviewed	Uncharacterized protein	JCGZ_18490	Jatropha curcas (Barbados nut)	287	NA	NA	NA	NA	NA	NA	IPR001247;IPR015847;IPR027408;IPR020568;	jcu:105641504;	NA	XP_012081458.1;	NA	NA	NA	NA	NA	NA	PF01138;PF03725;					c16347_g2_i2	NA	NA	NA	NA	NA	NA	NA	NA	NA	NA	NA	NA	NA	NA	NA	NA	NA	NA	NA	NA	NA
c8284_g1_i1	2030	38.77	91	2.94966	40	1.68737	802700047	100	0	A0A067JY24	PREDICTED: pentatricopeptide repeat-containing protein At2g45350, chloroplastic [Jatropha curcas]	XP_012083585	unreviewed	Uncharacterized protein	JCGZ_14533	Jatropha curcas (Barbados nut)	627	NA	NA	NA	NA	NA	NA	IPR002885;IPR011990;	jcu:105643129;	NA	XP_012083585.1;	NA	NA	NA	NA	NA	NA	PF01535;PF13041;	TIGR00756;	PS51375;			c8284_g1_i1	NA	NA	NA	NA	NA	NA	NA	NA	NA	NA	NA	NA	NA	NA	NA	NA	NA	NA	NA	NA	NA
c51306_g1_i1	2967	40.71	133	2.94958	163	4.70452	802770010	100	0	A0A067JR46	PREDICTED: probable disease resistance RPP8-like protein 2 [Jatropha curcas]	XP_012090514	unreviewed	Uncharacterized protein	JCGZ_26311	Jatropha curcas (Barbados nut)	893	NA	NA	ADP binding [GO:0043531]; defense response [GO:0006952]	GO:0043531; GO:0006952	Disease resistance NB-LRR family	NA	IPR032675;IPR002182;IPR027417;	jcu:105648661;	NA	XP_012090514.1;	NA	NA	NA	NA	NA	NA	PF00931;					c51306_g1_i1	NA	NA	NA	NA	NA	NA	NA	NA	NA	NA	NA	NA	NA	NA	NA	NA	NA	NA	NA	NA	NA
c14424_g1_i4	1874	39.81	84	2.94941	72	3.29009	802563139	96	0	A0A067L1Y5	PREDICTED: uncharacterized protein LOC105629709 isoform X1 [Jatropha curcas]	XP_012066733	unreviewed	Uncharacterized protein	JCGZ_00288	Jatropha curcas (Barbados nut)	471	NA	NA	NA	NA	NA	NA	IPR016181;IPR007434;	jcu:105629709;	NA	XP_012066733.1;	NA	NA	NA	NA	NA	NA	PF04339;					c14424_g1_i4	NA	NA	NA	NA	NA	NA	NA	NA	NA	NA	NA	NA	NA	NA	NA	NA	NA	NA	NA	NA	NA
c5584_g1_i1	1294	40.96	58	2.94931	39	2.58093	643733682	100	5e-159	A0A067L7N9	hypothetical protein JCGZ_24524 [Jatropha curcas]	KDP40525	unreviewed	Uncharacterized protein	JCGZ_24524	Jatropha curcas (Barbados nut)	923	NA	NA	metal ion binding [GO:0046872]	GO:0046872	NA	NA	IPR013591;IPR027988;IPR009091;IPR000408;IPR000306;IPR017455;IPR011011;IPR013083;	NA	NA	NA	NA	NA	NA	NA	NA	NA	PF08381;PF13713;PF01363;PF00415;	NA	PS51514;PS00626;PS50012;PS50178;			c5584_g1_i1	NA	NA	NA	NA	NA	NA	NA	NA	NA	NA	NA	NA	NA	NA	NA	NA	NA	NA	NA	NA	NA
c6485_g1_i1	2008	41.48	90	2.9492	93	3.96611	802611136	100	0	A0A067KW98	PREDICTED: mediator of RNA polymerase II transcription subunit 27 [Jatropha curcas]	XP_012074325	unreviewed	Uncharacterized protein	JCGZ_08763	Jatropha curcas (Barbados nut)	438	NA	NA	NA	NA	NA	NA	IPR021627;	jcu:105635816;	NA	XP_012074325.1;	NA	NA	NA	NA	NA	NA	PF11571;					c6485_g1_i1	NA	NA	NA	NA	NA	NA	NA	NA	NA	NA	NA	NA	NA	NA	NA	NA	NA	NA	NA	NA	NA
c16549_g2_i7	2075	41.16	93	2.94911	91	3.75551	802795893	96	0	A0A067JK60	PREDICTED: adenylyltransferase and sulfurtransferase MOCS3-like [Jatropha curcas]	XP_012092621	unreviewed	Adenylyltransferase and sulfurtransferase MOCS3 (Molybdenum cofactor synthesis protein 3)	MOCS3 CNX5 UBA4 JCGZ_05283	Jatropha curcas (Barbados nut)	467	NA	NA	cytosol [GO:0005829]; ATP binding [GO:0005524]; metal ion binding [GO:0046872]; nucleotidyltransferase activity [GO:0016779]; small protein activating enzyme activity [GO:0008641]; thiosulfate sulfurtransferase activity [GO:0004792]; enzyme active site formation via cysteine modification to L-cysteine persulfide [GO:0018192]; Mo-molybdopterin cofactor biosynthetic process [GO:0006777]; tRNA wobble position uridine thiolation [GO:0002143]	GO:0005524; GO:0006777; GO:0005829; GO:0018192; GO:0046872; GO:0016779; GO:0008641; GO:0002143; GO:0004792	HesA/MoeB/ThiF family; HesA/MoeB/ThiF family, UBA4 subfamily	PATHWAY: Cofactor biosynthesis; molybdopterin biosynthesis. {ECO:0000256|HAMAP-Rule:MF_03049}.; PATHWAY: tRNA modification; 5-methoxycarbonylmethyl-2-thiouridine-tRNA biosynthesis. {ECO:0000256|HAMAP-Rule:MF_03049, ECO:0000256|SAAS:SAAS00001783}.	IPR028885;IPR016040;IPR001763;IPR000594;	jcu:105650346;	NA	XP_012092621.1;XP_012092622.1;	NA	NA	NA	NA	NA	NA	PF00581;PF00899;	NA	PS50206;	NA	SUBCELLULAR LOCATION: Cytoplasm {ECO:0000256|HAMAP-Rule:MF_03049, ECO:0000256|SAAS:SAAS00001788}.	c16549_g2_i7	2075	G3E-29081-MONOMER	144	45.86	133	67	1	1745	1362	11	143	6e-25	105	PWY-6823	molybdenum cofactor biosynthesis	RXN-11361	EC-2.7.7.80	G3E-29081-MONOMER	Pavir.Ga01144.1.p	G3E-29081	Pavir.Ga01144.1.p
c6250_g1_i1	357	34.45	16	2.94902	18	4.31767	802778840	100	1e-32	A0A067JKZ9	PREDICTED: alkaline ceramidase 3 [Jatropha curcas]	XP_012091253	unreviewed	Uncharacterized protein	JCGZ_21146	Jatropha curcas (Barbados nut)	256	NA	NA	integral component of membrane [GO:0016021]; hydrolase activity, acting on carbon-nitrogen (but not peptide) bonds, in linear amides [GO:0016811]; ceramide metabolic process [GO:0006672]	GO:0006672; GO:0016811; GO:0016021	NA	NA	IPR008901;	jcu:105649264;	NA	XP_012091253.1;XP_012091254.1;XP_012091255.1;	NA	NA	NA	NA	NA	NA	PF05875;					c6250_g1_i1	NA	NA	NA	NA	NA	NA	NA	NA	NA	NA	NA	NA	NA	NA	NA	NA	NA	NA	NA	NA	NA
c7988_g1_i1	714	32.77	32	2.94902	17	2.0389	NA	NA	NA	NA	NA	NA	NA	NA	NA	NA	NA	NA	NA	NA	NA	NA	NA	NA	NA	NA	NA	NA	NA	NA	NA	NA	NA	NA	NA	NA	NA
c8922_g1_i2	3414	38.49	153	2.94886	112	2.80931	802579175	99	4e-162	A0A067KVB2	PREDICTED: BTB/POZ and MATH domain-containing protein 2-like [Jatropha curcas]	XP_012069503	unreviewed	Uncharacterized protein	JCGZ_02085	Jatropha curcas (Barbados nut)	412	NA	NA	NA	NA	NA	NA	IPR000210;IPR002083;IPR011333;IPR008974;	jcu:105631896;	NA	XP_012069503.1;	NA	NA	NA	NA	NA	NA	PF00651;PF00917;	NA	PS50097;PS50144;			c8922_g1_i2	NA	NA	NA	NA	NA	NA	NA	NA	NA	NA	NA	NA	NA	NA	NA	NA	NA	NA	NA	NA	NA
c11752_g1_i3	2343	43.92	105	2.94878	84	3.0701	802695849	100	0	A0A067JXG2	PREDICTED: uncharacterized protein LOC105643015 [Jatropha curcas]	XP_012083431	unreviewed	Uncharacterized protein	JCGZ_14427	Jatropha curcas (Barbados nut)	649	NA	NA	NA	NA	NA	NA	IPR010839;	jcu:105643015;	NA	XP_012083431.1;	NA	NA	NA	NA	NA	NA	PF07287;					c11752_g1_i3	NA	NA	NA	NA	NA	NA	NA	NA	NA	NA	NA	NA	NA	NA	NA	NA	NA	NA	NA	NA	NA
c16087_g1_i4	6025	41.41	270	2.94871	193	2.74312	802626944	99	0	NA	PREDICTED: uncharacterized protein LOC105637593 [Jatropha curcas]	XP_012076482	NA	NA	NA	Jatropha curcas(NA)	NA	NA	NA	NA	NA	NA	NA	NA	NA	NA	NA	NA	NA										c16087_g1_i4	NA	NA	NA	NA	NA	NA	NA	NA	NA	NA	NA	NA	NA	NA	NA	NA	NA	NA	NA	NA	NA
c15119_g1_i4	424	38.44	19	2.94859	14	2.82753	802692977	97	2e-69	NA	PREDICTED: ABC transporter B family member 21-like isoform X2 [Jatropha curcas]	XP_012082997	NA	NA	NA	Jatropha curcas(NA)	NA	NA	NA	NA	NA	NA	NA	NA	NA	NA	NA	NA	NA										c15119_g1_i4	NA	NA	NA	NA	NA	NA	NA	NA	NA	NA	NA	NA	NA	NA	NA	NA	NA	NA	NA	NA	NA
c8910_g1_i2	424	35.61	19	2.94859	4	0.807866	802667729	100	1e-10	NA	PREDICTED: KH domain-containing protein At4g18375 isoform X2 [Jatropha curcas]	XP_012081374	NA	NA	NA	Jatropha curcas(NA)	NA	NA	NA	NA	NA	NA	NA	NA	NA	NA	NA	NA	NA										c8910_g1_i2	NA	NA	NA	NA	NA	NA	NA	NA	NA	NA	NA	NA	NA	NA	NA	NA	NA	NA	NA	NA	NA
c14756_g2_i2	2857	42.04	128	2.94799	75	2.248	802551345	99	0	A0A067L697	PREDICTED: P-loop NTPase domain-containing protein LPA1 homolog 1 [Jatropha curcas]	XP_012064749	unreviewed	Uncharacterized protein	JCGZ_05468	Jatropha curcas (Barbados nut)	710	NA	NA	NA	NA	NA	NA	IPR027417;	jcu:105628048;	NA	XP_012064749.1;XP_012064750.1;												c14756_g2_i2	2857	G34-9448-MONOMER	686	50.55	635	275	10	403	2244	16	632	0	568	NA	NA	NA	NA	NA	NA	NA	NA
c10635_g1_i4	1183	40.57	53	2.94793	43	3.11264	802716754	100	9e-130	A0A067JR82	PREDICTED: uncharacterized protein LOC105644398 isoform X2 [Jatropha curcas]	XP_012085114	unreviewed	Uncharacterized protein	JCGZ_17550	Jatropha curcas (Barbados nut)	185	NA	NA	NA	NA	NA	NA	IPR005607;	NA	NA	XP_012085114.1;	NA	NA	NA	NA	NA	NA	PF03909;	NA	PS50858;			c10635_g1_i4	NA	NA	NA	NA	NA	NA	NA	NA	NA	NA	NA	NA	NA	NA	NA	NA	NA	NA	NA	NA	NA
c12098_g1_i5	625	47.2	28	2.94784	26	3.56237	802750573	99	9e-49	NA	PREDICTED: AMP deaminase [Jatropha curcas]	XP_012087825	NA	NA	NA	Jatropha curcas(NA)	NA	NA	NA	NA	NA	NA	NA	NA	NA	NA	NA	NA	NA										c12098_g1_i5	NA	NA	NA	NA	NA	NA	NA	NA	NA	NA	NA	NA	NA	NA	NA	NA	NA	NA	NA	NA	NA
c31686_g1_i1	625	44	28	2.94784	24	3.28834	NA	NA	NA	NA	NA	NA	NA	NA	NA	NA	NA	NA	NA	NA	NA	NA	NA	NA	NA	NA	NA	NA	NA	NA	NA	NA	NA	NA	NA	NA	NA
c16550_g1_i3	759	41.11	34	2.94756	19	2.14367	643714631	95	1e-116	A0A067K4B9	hypothetical protein JCGZ_20319 [Jatropha curcas]	KDP27095	unreviewed	Uncharacterized protein	JCGZ_20319	Jatropha curcas (Barbados nut)	992	NA	NA	integral component of membrane [GO:0016021]; intracellular [GO:0005622]; hydrolase activity, acting on ester bonds [GO:0016788]; GPI anchor metabolic process [GO:0006505]; intracellular protein transport [GO:0006886]	GO:0006505; GO:0016788; GO:0016021; GO:0005622; GO:0006886	NA	NA	IPR029058;IPR012908;	NA	NA	NA	NA	NA	NA	NA	NA	NA	PF07819;					c16550_g1_i3	NA	NA	NA	NA	NA	NA	NA	NA	NA	NA	NA	NA	NA	NA	NA	NA	NA	NA	NA	NA	NA
c16556_g1_i7	1786	35.78	80	2.94737	39	1.86994	643739112	99	6e-64	A0A067L8Z4	hypothetical protein JCGZ_01426 [Jatropha curcas]	KDP44926	unreviewed	Uncharacterized protein	JCGZ_01426	Jatropha curcas (Barbados nut)	982	NA	NA	RNA binding [GO:0003723]	GO:0003723	NA	NA	IPR011989;IPR016024;IPR012940;IPR033133;IPR001313;	NA	NA	NA	NA	NA	NA	NA	NA	NA	PF07990;PF00806;	NA	PS50302;PS50303;			c16556_g1_i7	NA	NA	NA	NA	NA	NA	NA	NA	NA	NA	NA	NA	NA	NA	NA	NA	NA	NA	NA	NA	NA
c8822_g1_i3	1027	38.85	46	2.94723	36	3.00177	802539645	99	5e-139	A0A067LNH8	PREDICTED: heterogeneous nuclear ribonucleoprotein 1 [Jatropha curcas]	XP_012072043	unreviewed	Uncharacterized protein	JCGZ_10255	Jatropha curcas (Barbados nut)	376	NA	NA	nucleic acid binding [GO:0003676]; nucleotide binding [GO:0000166]	GO:0003676; GO:0000166	NA	NA	IPR012677;IPR000504;	jcu:105633948;	NA	XP_012072043.1;	NA	NA	NA	NA	NA	NA	PF00076;	NA	PS50102;			c8822_g1_i3	NA	NA	NA	NA	NA	NA	NA	NA	NA	NA	NA	NA	NA	NA	NA	NA	NA	NA	NA	NA	NA
c12032_g1_i2	1429	37.65	64	2.94696	50	2.99628	802652517	82	3e-07	NA	PREDICTED: succinate dehydrogenase subunit 7B, mitochondrial-like isoform X1 [Jatropha curcas]	XP_012080125	NA	NA	NA	Jatropha curcas(NA)	NA	NA	NA	NA	NA	NA	NA	NA	NA	NA	NA	NA	NA										c12032_g1_i2	NA	NA	NA	NA	NA	NA	NA	NA	NA	NA	NA	NA	NA	NA	NA	NA	NA	NA	NA	NA	NA
c14829_g1_i8	2903	38.75	130	2.94661	89	2.62536	802577382	94	0	NA	PREDICTED: beta-galactosidase 17 [Jatropha curcas]	XP_012068968	NA	NA	NA	Jatropha curcas(NA)	NA	NA	NA	NA	NA	NA	NA	NA	NA	NA	NA	NA	NA										c14829_g1_i8	2903	G3P-8532-MONOMER	101	84.85	99	15	0	2610	2314	2	100	8e-55	189	NA	NA	NA	NA	NA	NA	NA	NA
c16452_g2_i10	1139	38.72	51	2.94627	25	1.87958	643740937	100	5e-105	A0A067LDM1	hypothetical protein JCGZ_08479 [Jatropha curcas]	KDP46507	unreviewed	Uncharacterized protein	JCGZ_08479	Jatropha curcas (Barbados nut)	643	NA	NA	actin filament bundle assembly [GO:0051017]	GO:0051017	NA	NA	IPR029006;IPR007123;IPR030010;IPR007122;	NA	NA	NA	NA	NA	NA	NA	NA	PTHR11977;PTHR11977:SF25;	PF00626;					c16452_g2_i10	NA	NA	NA	NA	NA	NA	NA	NA	NA	NA	NA	NA	NA	NA	NA	NA	NA	NA	NA	NA	NA
c3733_g1_i2	3551	39.59	159	2.94627	95	2.29096	802669543	100	0	NA	PREDICTED: putative pentatricopeptide repeat-containing protein At5g09950 [Jatropha curcas]	XP_012081470	NA	NA	NA	Jatropha curcas(NA)	NA	NA	NA	NA	NA	NA	NA	NA	NA	NA	NA	NA	NA										c3733_g1_i2	NA	NA	NA	NA	NA	NA	NA	NA	NA	NA	NA	NA	NA	NA	NA	NA	NA	NA	NA	NA	NA
c53101_g1_i1	335	39.1	15	2.94627	10	2.55623	802647295	100	2e-70	NA	PREDICTED: 65-kDa microtubule-associated protein 3-like isoform X3 [Jatropha curcas]	XP_012079807	NA	NA	NA	Jatropha curcas(NA)	NA	NA	NA	NA	NA	NA	NA	NA	NA	NA	NA	NA	NA										c53101_g1_i1	NA	NA	NA	NA	NA	NA	NA	NA	NA	NA	NA	NA	NA	NA	NA	NA	NA	NA	NA	NA	NA
c16153_g2_i1	335	42.09	15	2.94627	11	2.81186	802640347	86	6e-24	A0A067KJE7	PREDICTED: signal peptidase complex catalytic subunit SEC11A-like [Jatropha curcas]	XP_012078770	unreviewed	Signal peptidase I (EC 3.4.21.89)	JCGZ_13315	Jatropha curcas (Barbados nut)	180	3.4.21.89	NA	integral component of membrane [GO:0016021]; serine-type peptidase activity [GO:0008236]; signal peptide processing [GO:0006465]	GO:0016021; GO:0008236; GO:0006465	Peptidase S26B family	NA	IPR019758;IPR028360;IPR019759;IPR015927;IPR001733;	jcu:105639350;	NA	XP_012078770.1;	NA	NA	NA	NA	NA	PTHR10806;	PF00717;	TIGR02228;	PS00761;			c16153_g2_i1	NA	NA	NA	NA	NA	NA	NA	NA	NA	NA	NA	NA	NA	NA	NA	NA	NA	NA	NA	NA	NA
c6515_g2_i1	536	40.86	24	2.94627	13	2.07694	NA	NA	NA	NA	NA	NA	NA	NA	NA	NA	NA	NA	NA	NA	NA	NA	NA	NA	NA	NA	NA	NA	NA	NA	NA	NA	NA	NA	NA	NA	NA
c10901_g2_i1	603	36.48	27	2.94627	24	3.40831	NA	NA	NA	NA	NA	NA	NA	NA	NA	NA	NA	NA	NA	NA	NA	NA	NA	NA	NA	NA	NA	NA	NA	NA	NA	NA	NA	NA	NA	NA	NA
c9869_g1_i1	201	41.29	9	2.94627	96	40.8997	802596420	100	1e-31	A0A067L1U5	PREDICTED: MLP-like protein 328 [Jatropha curcas]	XP_012072239	unreviewed	Uncharacterized protein	JCGZ_00008 JCGZ_04712 JCGZ_04713	Jatropha curcas (Barbados nut)	148	NA	NA	defense response [GO:0006952]; response to biotic stimulus [GO:0009607]	GO:0006952; GO:0009607	NA	NA	IPR000916;IPR023393;	jcu:105634073;jcu:105634074;jcu:105650529;	NA	XP_012072239.1;XP_012072240.1;XP_012092829.1;	NA	NA	NA	NA	NA	NA	PF00407;					c9869_g1_i1	NA	NA	NA	NA	NA	NA	NA	NA	NA	NA	NA	NA	NA	NA	NA	NA	NA	NA	NA	NA	NA
c12909_g2_i1	201	44.78	9	2.94627	1	0.426039	802564829	100	2e-10	A0A067L0A7	PREDICTED: DNA cross-link repair protein SNM1 [Jatropha curcas]	XP_012067400	unreviewed	Uncharacterized protein	JCGZ_26904	Jatropha curcas (Barbados nut)	481	NA	NA	NA	NA	NA	NA	IPR011084;IPR001279;	jcu:105630241;	NA	XP_012067400.1;	NA	NA	NA	NA	NA	NA	PF07522;					c12909_g2_i1	NA	NA	NA	NA	NA	NA	NA	NA	NA	NA	NA	NA	NA	NA	NA	NA	NA	NA	NA	NA	NA
c12103_g2_i1	670	37.76	30	2.94627	21	2.68404	802591973	99	1e-89	A0A067KRL5	PREDICTED: uncharacterized protein LOC105633357 [Jatropha curcas]	XP_012071326	unreviewed	Uncharacterized protein	JCGZ_05013	Jatropha curcas (Barbados nut)	288	NA	NA	integral component of membrane [GO:0016021]; hydrolase activity, acting on carbon-nitrogen (but not peptide) bonds, in linear amides [GO:0016811]; ceramide metabolic process [GO:0006672]	GO:0006672; GO:0016811; GO:0016021	NA	NA	IPR008901;	jcu:105633357;	NA	XP_012071326.1;	NA	NA	NA	NA	NA	NA	PF05875;					c12103_g2_i1	NA	NA	NA	NA	NA	NA	NA	NA	NA	NA	NA	NA	NA	NA	NA	NA	NA	NA	NA	NA	NA
c15487_g1_i5	603	38.14	27	2.94627	21	2.98227	802615348	99	4e-41	A0A067KSZ7	PREDICTED: putative glucose-6-phosphate 1-epimerase [Jatropha curcas]	XP_012075140	unreviewed	Uncharacterized protein	JCGZ_10389	Jatropha curcas (Barbados nut)	315	NA	NA	carbohydrate binding [GO:0030246]; isomerase activity [GO:0016853]; carbohydrate metabolic process [GO:0005975]	GO:0030246; GO:0005975; GO:0016853	NA	NA	IPR008183;IPR025532;IPR011013;IPR014718;	jcu:105636476;	NA	XP_012075140.1;	NA	NA	NA	NA	NA	NA	PF01263;					c15487_g1_i5	NA	NA	NA	NA	NA	NA	NA	NA	NA	NA	NA	NA	NA	NA	NA	NA	NA	NA	NA	NA	NA
c14719_g1_i1	737	36.77	33	2.94627	37	4.29912	802547358	99	6e-99	A0A067L9B8	PREDICTED: uncharacterized protein LOC105648122 [Jatropha curcas]	XP_012089817	unreviewed	Uncharacterized protein	JCGZ_01512	Jatropha curcas (Barbados nut)	159	NA	NA	NA	NA	NA	NA	NA	jcu:105648122;	NA	XP_012089817.1;												c14719_g1_i1	NA	NA	NA	NA	NA	NA	NA	NA	NA	NA	NA	NA	NA	NA	NA	NA	NA	NA	NA	NA	NA
c15993_g2_i1	201	44.78	9	2.94627	25	10.651	802592141	98	7e-40	A0A067L2R2	PREDICTED: aromatic-L-amino-acid decarboxylase-like [Jatropha curcas]	XP_012071420	unreviewed	Uncharacterized protein	JCGZ_05111	Jatropha curcas (Barbados nut)	498	NA	NA	carboxy-lyase activity [GO:0016831]; pyridoxal phosphate binding [GO:0030170]; cellular amino acid metabolic process [GO:0006520]	GO:0016831; GO:0006520; GO:0030170	Group II decarboxylase family	NA	IPR010977;IPR002129;IPR015424;IPR015421;IPR015422;IPR021115;	jcu:105633447;	NA	XP_012071420.1;	NA	NA	NA	NA	NA	NA	PF00282;	NA	PS00392;			c15993_g2_i1	NA	NA	NA	NA	NA	NA	NA	NA	NA	NA	NA	NA	NA	NA	NA	NA	NA	NA	NA	NA	NA
c51282_g1_i1	268	45.15	12	2.94627	3	0.958587	111143344	100	4e-40	Q0PGF2	Chaperone protein dnaJ, putative	111143344	unreviewed	Chaperone protein dnaJ, putative (Molecular chaperone)	RCOM_0940570	Ricinus communis (Castor bean)	418	NA	NA	ATP binding [GO:0005524]; metal ion binding [GO:0046872]; protein folding [GO:0006457]; response to heat [GO:0009408]	GO:0005524; GO:0046872; GO:0006457; GO:0009408	NA	NA	IPR012724;IPR002939;IPR001623;IPR018253;IPR008971;IPR001305;	rcu:RCOM_0940570;	NA	XP_002514419.1;	NA	NA	NA	NA	NA	NA	PF00226;PF01556;PF00684;	NA	PS00636;PS50076;PS51188;			c51282_g1_i1	NA	NA	NA	NA	NA	NA	NA	NA	NA	NA	NA	NA	NA	NA	NA	NA	NA	NA	NA	NA	NA
c8952_g1_i1	2301	42.55	103	2.94542	72	2.67954	802633296	99	0	NA	PREDICTED: uncharacterized protein LOC105638232 [Jatropha curcas]	XP_012077400	NA	NA	NA	Jatropha curcas(NA)	NA	NA	NA	NA	NA	NA	NA	NA	NA	NA	NA	NA	NA										c8952_g1_i1	2301	G3E-15372-MONOMER	150	58.54	123	43	2	894	1247	16	135	3e-39	145	PWY-882	L-ascorbate biosynthesis I (L-galactose pathway)	RXNQT-4142	EC-3.1.3.93	G3E-15372-MONOMER		G3E-15372	Pavir.J21947.1.p
c16135_g1_i11	2234	36.71	100	2.94539	44	1.68661	802639592	99	0	A0A067KLB0	PREDICTED: probable acyl-activating enzyme 16, chloroplastic [Jatropha curcas]	XP_012078456	unreviewed	Uncharacterized protein	JCGZ_13144	Jatropha curcas (Barbados nut)	722	NA	NA	catalytic activity [GO:0003824]	GO:0003824	NA	NA	IPR020459;IPR020845;IPR000873;	jcu:105639118;	NA	XP_012078456.1;	NA	NA	NA	NA	NA	NA	PF00501;	NA	PS00455;			c16135_g1_i11	2234	G2Z-9648-MONOMER	107	60.58	104	33	4	205	492	1	104	3e-31	122	NA	NA	NA	NA	NA	NA	NA	NA
c15544_g1_i1	983	39.88	44	2.94527	58	5.05265	802540822	100	0	A0A067LEV5	PREDICTED: BAG family molecular chaperone regulator 4-like [Jatropha curcas]	XP_012078433	unreviewed	Uncharacterized protein	JCGZ_17340	Jatropha curcas (Barbados nut)	265	NA	NA	NA	NA	NA	NA	IPR003103;IPR029071;IPR000626;	jcu:105639095;	NA	XP_012078433.1;	NA	NA	NA	NA	NA	NA	PF02179;PF00240;	NA	PS51035;PS50053;			c15544_g1_i1	NA	NA	NA	NA	NA	NA	NA	NA	NA	NA	NA	NA	NA	NA	NA	NA	NA	NA	NA	NA	NA
c11555_g1_i1	1966	40.59	88	2.94527	75	3.2668	802588395	100	0	A0A067KSG0	PREDICTED: imidazole glycerol phosphate synthase hisHF, chloroplastic isoform X1 [Jatropha curcas]	XP_012070864	unreviewed	Uncharacterized protein	JCGZ_00913	Jatropha curcas (Barbados nut)	591	NA	NA	cytoplasm [GO:0005737]; imidazoleglycerol-phosphate synthase activity [GO:0000107]; oxo-acid-lyase activity [GO:0016833]; histidine biosynthetic process [GO:0000105]	GO:0005737; GO:0000105; GO:0000107; GO:0016833	HisA/HisF family	NA	IPR013785;IPR029062;IPR017926;IPR006062;IPR004651;IPR014640;IPR010139;IPR011060;	jcu:105632985;	NA	XP_012070864.1;	NA	NA	NA	NA	NA	NA	PF00117;PF00977;	TIGR00735;TIGR01855;	PS51273;			c11555_g1_i1	1966	GN7V-53206-MONOMER	93	88	75	9	0	1585	1809	19	93	4e-34	129	HISTSYN-PWY	histidine biosynthesis	GLUTAMIDOTRANS-RXN	EC-2.4.2	GN7V-53206-MONOMER	imidazole glycerol phosphate synthase	GN7V-53206	Glyma.08G319400.1.p
c14318_g1_i1	1631	40.22	73	2.94507	64	3.36025	802640123	99	5e-95	A0A067KKI5	PREDICTED: remodeling and spacing factor 1-like [Jatropha curcas]	XP_012078678	unreviewed	Uncharacterized protein	JCGZ_13249	Jatropha curcas (Barbados nut)	318	NA	NA	NA	NA	NA	NA	NA	jcu:105639283;	NA	XP_012078678.1;												c14318_g1_i1	NA	NA	NA	NA	NA	NA	NA	NA	NA	NA	NA	NA	NA	NA	NA	NA	NA	NA	NA	NA	NA
c7229_g1_i1	1430	40.84	64	2.9449	55	3.29361	802543613	100	8e-157	A0A067LDU1	PREDICTED: uncharacterized protein LOC105642165 [Jatropha curcas]	XP_012082275	unreviewed	Uncharacterized protein	JCGZ_09662	Jatropha curcas (Barbados nut)	305	NA	NA	NA	NA	NA	NA	IPR001660;IPR013761;	jcu:105642165;	NA	XP_012082275.1;	NA	NA	NA	NA	NA	NA	PF00536;	NA	PS50105;			c7229_g1_i1	NA	NA	NA	NA	NA	NA	NA	NA	NA	NA	NA	NA	NA	NA	NA	NA	NA	NA	NA	NA	NA
c13564_g1_i3	3508	38.94	157	2.94487	94	2.29463	802574092	99	0	NA	PREDICTED: DNA-directed RNA polymerase V subunit 1 [Jatropha curcas]	XP_012068654	NA	NA	NA	Jatropha curcas(NA)	NA	NA	NA	NA	NA	NA	NA	NA	NA	NA	NA	NA	NA										c13564_g1_i3	NA	NA	NA	NA	NA	NA	NA	NA	NA	NA	NA	NA	NA	NA	NA	NA	NA	NA	NA	NA	NA
c8841_g1_i3	1229	41.82	55	2.94467	39	2.71743	802600466	100	4e-173	A0A067KMG7	PREDICTED: 1-(5-phosphoribosyl)-5-[(5-phosphoribosylamino)methylideneamino] imidazole-4-carboxamide isomerase, chloroplastic [Jatropha curcas]	XP_012072963	unreviewed	Uncharacterized protein	JCGZ_06751	Jatropha curcas (Barbados nut)	306	NA	NA	1-(5-phosphoribosyl)-5-[(5-phosphoribosylamino)methylideneamino]imidazole-4-carboxamide isomerase activity [GO:0003949]; histidine biosynthetic process [GO:0000105]	GO:0003949; GO:0000105	HisA/HisF family	NA	IPR013785;IPR006062;IPR011858;IPR011060;	jcu:105634685;	NA	XP_012072963.1;	NA	NA	NA	NA	NA	NA	PF00977;	TIGR02129;				c8841_g1_i3	1229	G3A-9197-MONOMER	117	62.07	116	41	1	585	238	1	113	1e-39	142	HISTSYN-PWY	histidine biosynthesis	PRIBFAICARPISOM-RXN	EC-5.3.1.16	G3A-9197-MONOMER	1-(5-phosphoribosyl)-5-[(5-phosphoribosylamino)methylideneamino]imidazole-4-carboxamide isomerase	G3A-9197	110159
c16266_g1_i13	1229	39.3	55	2.94467	82	5.71356	802778501	99	4e-98	A0A067JNU2	PREDICTED: alpha-galactosidase 3 [Jatropha curcas]	XP_012091162	unreviewed	Alpha-galactosidase (EC 3.2.1.22) (Melibiase)	JCGZ_03336	Jatropha curcas (Barbados nut)	435	3.2.1.22	NA	raffinose alpha-galactosidase activity [GO:0052692]; carbohydrate metabolic process [GO:0005975]	GO:0005975; GO:0052692	Glycosyl hydrolase 27 family	NA	IPR013785;IPR002241;IPR000111;IPR013780;IPR017853;	jcu:105649192;	NA	XP_012091162.1;	NA	NA	NA	NA	NA	NA	PF16499;	NA	PS00512;			c16266_g1_i13	NA	NA	NA	NA	NA	NA	NA	NA	NA	NA	NA	NA	NA	NA	NA	NA	NA	NA	NA	NA	NA
c16555_g1_i2	1229	39.22	55	2.94467	45	3.13549	643738265	97	5e-96	A0A067LAN4	hypothetical protein JCGZ_05720 [Jatropha curcas]	KDP44253	unreviewed	Uncharacterized protein	JCGZ_05720	Jatropha curcas (Barbados nut)	490	NA	NA	translation initiation factor activity [GO:0003743]	GO:0003743	NA	NA	IPR013979;IPR015943;IPR017986;	NA	NA	NA	NA	NA	NA	NA	NA	NA	PF08662;					c16555_g1_i2	NA	NA	NA	NA	NA	NA	NA	NA	NA	NA	NA	NA	NA	NA	NA	NA	NA	NA	NA	NA	NA
c14795_g2_i1	1810	41.82	81	2.94464	74	3.50105	802588574	99	0	NA	PREDICTED: heterogeneous nuclear ribonucleoprotein 1 isoform X2 [Jatropha curcas]	XP_012070962	NA	NA	NA	Jatropha curcas(NA)	NA	NA	NA	NA	NA	NA	NA	NA	NA	NA	NA	NA	NA										c14795_g2_i1	NA	NA	NA	NA	NA	NA	NA	NA	NA	NA	NA	NA	NA	NA	NA	NA	NA	NA	NA	NA	NA
c17781_g1_i1	1408	40.06	63	2.94418	95	5.77785	802621474	100	0	A0A067KQI4	PREDICTED: feruloyl CoA ortho-hydroxylase 1 [Jatropha curcas]	XP_012076007	unreviewed	Uncharacterized protein	JCGZ_11110	Jatropha curcas (Barbados nut)	358	NA	NA	iron ion binding [GO:0005506]; oxidoreductase activity [GO:0016491]	GO:0005506; GO:0016491	Iron/ascorbate-dependent oxidoreductase family	NA	IPR026992;IPR027443;IPR002283;IPR005123;	jcu:105637198;	NA	XP_012076007.1;	NA	NA	NA	NA	NA	NA	PF03171;PF14226;	NA	PS51471;			c17781_g1_i1	1408	GN7V-51845-MONOMER	367	45.58	362	183	7	46	1101	6	363	3e-94	295	PWY-6982	umbelliferone biosynthesis	RXN-12963	EC-1.14.11	GN7V-51845-MONOMER	4-coumaroyl-CoA 2'-hydroxylase	GN7V-51845	Glyma.08G169300.1.p
c16264_g2_i6	2302	37.75	103	2.94414	45	1.67399	802632880	100	3e-89	A0A067KD37	PREDICTED: uncharacterized protein LOC105638189 isoform X3 [Jatropha curcas]	XP_012077342	unreviewed	Uncharacterized protein	JCGZ_07712	Jatropha curcas (Barbados nut)	1446	NA	NA	integral component of membrane [GO:0016021]	GO:0016021	NA	NA	IPR011641;	NA	NA	XP_012077342.1;												c16264_g2_i6	NA	NA	NA	NA	NA	NA	NA	NA	NA	NA	NA	NA	NA	NA	NA	NA	NA	NA	NA	NA	NA
c23608_g2_i1	447	35.57	20	2.94407	5	0.957872	643723402	100	7e-53	A0A067K9R2	hypothetical protein JCGZ_13012 [Jatropha curcas]	KDP32981	unreviewed	Uncharacterized protein	JCGZ_13012	Jatropha curcas (Barbados nut)	243	NA	NA	oxidoreductase activity [GO:0016491]	GO:0016491	NA	NA	IPR016040;IPR002347;	NA	NA	NA	NA	NA	NA	NA	NA	PTHR24322;						c23608_g2_i1	NA	NA	NA	NA	NA	NA	NA	NA	NA	NA	NA	NA	NA	NA	NA	NA	NA	NA	NA	NA	NA
c50322_g1_i1	894	33.22	40	2.94407	14	1.34102	NA	NA	NA	NA	NA	NA	NA	NA	NA	NA	NA	NA	NA	NA	NA	NA	NA	NA	NA	NA	NA	NA	NA	NA	NA	NA	NA	NA	NA	NA	NA
c6823_g1_i3	760	39.08	34	2.94369	22	2.47887	NA	NA	NA	NA	NA	NA	NA	NA	NA	NA	NA	NA	NA	NA	NA	NA	NA	NA	NA	NA	NA	NA	NA	NA	NA	NA	NA	NA	NA	NA	NA
c7689_g1_i1	2660	40.68	119	2.94369	91	2.92958	802570449	100	1e-138	A0A067L2Y4	PREDICTED: uncharacterized protein LOC105630818 [Jatropha curcas]	XP_012068184	unreviewed	Uncharacterized protein	JCGZ_16000	Jatropha curcas (Barbados nut)	443	NA	NA	NA	NA	NA	NA	IPR005607;	jcu:105630818;	NA	XP_012068184.1;	NA	NA	NA	NA	NA	NA	PF03909;	NA	PS50858;			c7689_g1_i1	NA	NA	NA	NA	NA	NA	NA	NA	NA	NA	NA	NA	NA	NA	NA	NA	NA	NA	NA	NA	NA
c14094_g1_i3	4180	41.32	187	2.94369	126	2.58131	802643707	100	0	NA	PREDICTED: kinesin-like protein FRA1 [Jatropha curcas]	XP_012079285	NA	NA	NA	Jatropha curcas(NA)	NA	NA	NA	NA	NA	NA	NA	NA	NA	NA	NA	NA	NA										c14094_g1_i3	4180	G3A-6178-MONOMER	633	59.21	630	224	7	698	2515	1	621	0	686	NA	NA	NA	NA	NA	NA	NA	NA
c9383_g1_i1	3599	39.15	161	2.94354	196	4.66358	802542507	96	0	A0A067LDN3	PREDICTED: uncharacterized protein LOC105641452 [Jatropha curcas]	XP_012081393	unreviewed	Uncharacterized protein	JCGZ_09577	Jatropha curcas (Barbados nut)	1039	NA	NA	NA	NA	NA	NA	IPR000313;	jcu:105641452;	NA	XP_012081393.1;	NA	NA	NA	NA	NA	NA	PF00855;	NA	PS50812;			c9383_g1_i1	NA	NA	NA	NA	NA	NA	NA	NA	NA	NA	NA	NA	NA	NA	NA	NA	NA	NA	NA	NA	NA
c4214_g1_i1	693	40.26	31	2.94344	32	3.95423	643740782	99	8e-58	A0A067LDA2	hypothetical protein JCGZ_10212 [Jatropha curcas]	KDP46372	unreviewed	Uncharacterized protein	JCGZ_10212	Jatropha curcas (Barbados nut)	132	NA	NA	NA	NA	NA	NA	IPR013177;	NA	NA	NA	NA	NA	NA	NA	NA	NA	PF08213;					c4214_g1_i1	NA	NA	NA	NA	NA	NA	NA	NA	NA	NA	NA	NA	NA	NA	NA	NA	NA	NA	NA	NA	NA
c16264_g1_i3	3197	43.23	143	2.9432	89	2.38392	802632876	100	0	NA	PREDICTED: uncharacterized protein LOC105638189 isoform X1 [Jatropha curcas]	XP_012077340	NA	NA	NA	Jatropha curcas(NA)	NA	NA	NA	NA	NA	NA	NA	NA	NA	NA	NA	NA	NA										c16264_g1_i3	NA	NA	NA	NA	NA	NA	NA	NA	NA	NA	NA	NA	NA	NA	NA	NA	NA	NA	NA	NA	NA
c16649_g2_i11	313	35.14	14	2.94313	8	2.18872	NA	NA	NA	NA	NA	NA	NA	NA	NA	NA	NA	NA	NA	NA	NA	NA	NA	NA	NA	NA	NA	NA	NA	NA	NA	NA	NA	NA	NA	NA	NA
c36856_g1_i1	1498	39.72	67	2.94299	32	1.82929	802717234	97	0	NA	PREDICTED: piriformospora indica-insensitive protein 2 [Jatropha curcas]	XP_012085276	NA	NA	NA	Jatropha curcas(NA)	NA	NA	NA	NA	NA	NA	NA	NA	NA	NA	NA	NA	NA										c36856_g1_i1	NA	NA	NA	NA	NA	NA	NA	NA	NA	NA	NA	NA	NA	NA	NA	NA	NA	NA	NA	NA	NA
c15701_g1_i3	559	41.14	25	2.94276	11	1.6851	802541016	98	1e-34	NA	PREDICTED: 6-phosphofructo-2-kinase/fructose-2,6-bisphosphatase isoform X2 [Jatropha curcas]	XP_012079097	NA	NA	NA	Jatropha curcas(NA)	NA	NA	NA	NA	NA	NA	NA	NA	NA	NA	NA	NA	NA										c15701_g1_i3	NA	NA	NA	NA	NA	NA	NA	NA	NA	NA	NA	NA	NA	NA	NA	NA	NA	NA	NA	NA	NA
c3007_g1_i1	2974	39.04	133	2.94264	159	4.57827	NA	NA	NA	NA	NA	NA	NA	NA	NA	NA	NA	NA	NA	NA	NA	NA	NA	NA	NA	NA	NA	NA	NA	NA	NA	NA	NA	NA	NA	NA	NA
c26736_g1_i1	246	35.77	11	2.94228	3	1.04431	NA	NA	NA	NA	NA	NA	NA	NA	NA	NA	NA	NA	NA	NA	NA	NA	NA	NA	NA	NA	NA	NA	NA	NA	NA	NA	NA	NA	NA	NA	NA
c15220_g1_i4	3198	36.8	143	2.94228	207	5.5429	802602612	92	0	NA	PREDICTED: receptor-like protein 12 isoform X1 [Jatropha curcas]	XP_012073129	NA	NA	NA	Jatropha curcas(NA)	NA	NA	NA	NA	NA	NA	NA	NA	NA	NA	NA	NA	NA										c15220_g1_i4	3198	G3P-9493-MONOMER	919	41.27	974	462	22	91	2946	7	892	0	593	PWY-1081	homogalacturonan degradation	RXN-2103	EC-3.2.1.15	G3P-9493-MONOMER	polygalacturonase	G3P-9493	evm.model.supercontig_10.147
c16617_g1_i1	2147	39.17	96	2.94215	78	3.11106	802554932	94	0	A0A067LGZ7	PREDICTED: uncharacterized protein LOC105628381 [Jatropha curcas]	XP_012065164	unreviewed	Uncharacterized protein	JCGZ_20850	Jatropha curcas (Barbados nut)	396	NA	NA	mitochondrion [GO:0005739]; double-stranded DNA binding [GO:0003690]; regulation of transcription, DNA-templated [GO:0006355]	GO:0003690; GO:0005739; GO:0006355	NA	NA	IPR003690;	jcu:105628381;	NA	XP_012065164.1;XP_012065165.1;	NA	NA	NA	NA	NA	NA	PF02536;					c16617_g1_i1	NA	NA	NA	NA	NA	NA	NA	NA	NA	NA	NA	NA	NA	NA	NA	NA	NA	NA	NA	NA	NA
c337_g1_i1	1901	38.35	85	2.94214	74	3.33346	NA	NA	NA	NA	NA	NA	NA	NA	NA	NA	NA	NA	NA	NA	NA	NA	NA	NA	NA	NA	NA	NA	NA	NA	NA	NA	NA	NA	NA	NA	NA
c3588_g1_i2	1096	41.61	49	2.94179	62	4.84425	NA	NA	NA	NA	NA	NA	NA	NA	NA	NA	NA	NA	NA	NA	NA	NA	NA	NA	NA	NA	NA	NA	NA	NA	NA	NA	NA	NA	NA	NA	NA
c24007_g1_i1	2729	41.92	122	2.94159	93	2.91826	802600001	100	0	A0A067KNG6	PREDICTED: tetratricopeptide repeat protein 7B isoform X1 [Jatropha curcas]	XP_012072710	unreviewed	Uncharacterized protein	JCGZ_05231	Jatropha curcas (Barbados nut)	701	NA	NA	NA	NA	NA	NA	IPR013026;IPR011990;IPR019734;	jcu:105634460;	NA	XP_012072710.1;	NA	NA	NA	NA	NA	NA	NA	NA	PS50293;			c24007_g1_i1	NA	NA	NA	NA	NA	NA	NA	NA	NA	NA	NA	NA	NA	NA	NA	NA	NA	NA	NA	NA	NA
c10552_g1_i1	1633	37.78	73	2.94146	61	3.19881	802750871	100	5e-36	A0A067JNT2	PREDICTED: BTB/POZ domain-containing protein At3g09030 [Jatropha curcas]	XP_012087893	unreviewed	Uncharacterized protein	JCGZ_25042	Jatropha curcas (Barbados nut)	466	NA	NA	protein homooligomerization [GO:0051260]	GO:0051260	NA	NA	IPR011044;IPR011333;IPR003131;	jcu:105646622;	NA	XP_012087893.1;XP_012087894.1;	NA	NA	NA	NA	NA	NA	PF02214;					c10552_g1_i1	NA	NA	NA	NA	NA	NA	NA	NA	NA	NA	NA	NA	NA	NA	NA	NA	NA	NA	NA	NA	NA
c18554_g1_i1	604	34.11	27	2.94139	13	1.84311	NA	NA	NA	NA	NA	NA	NA	NA	NA	NA	NA	NA	NA	NA	NA	NA	NA	NA	NA	NA	NA	NA	NA	NA	NA	NA	NA	NA	NA	NA	NA
c8664_g1_i1	1387	45.64	62	2.94131	31	1.91395	802621185	100	0	A0A067KEU0	PREDICTED: serine/threonine-protein kinase D6PKL2 [Jatropha curcas]	XP_012075878	unreviewed	Uncharacterized protein	JCGZ_10916	Jatropha curcas (Barbados nut)	443	NA	NA	ATP binding [GO:0005524]; protein kinase activity [GO:0004672]	GO:0005524; GO:0004672	NA	NA	IPR011009;IPR000719;IPR008271;	jcu:105637090;	NA	XP_012075878.1;	NA	NA	NA	NA	NA	NA	PF00069;	NA	PS50011;PS00108;			c8664_g1_i1	NA	NA	NA	NA	NA	NA	NA	NA	NA	NA	NA	NA	NA	NA	NA	NA	NA	NA	NA	NA	NA
c13052_g1_i7	3647	37.89	163	2.94088	114	2.67679	802555603	100	4e-89	NA	PREDICTED: SURP and G-patch domain-containing protein 1-like protein isoform X2 [Jatropha curcas]	XP_012065529	NA	NA	NA	Jatropha curcas(NA)	NA	NA	NA	NA	NA	NA	NA	NA	NA	NA	NA	NA	NA										c13052_g1_i7	NA	NA	NA	NA	NA	NA	NA	NA	NA	NA	NA	NA	NA	NA	NA	NA	NA	NA	NA	NA	NA
c15302_g1_i4	1432	38.34	64	2.94078	57	3.40861	802751311	100	0	A0A067JKN6	PREDICTED: serine/threonine-protein kinase ATG1 [Jatropha curcas]	XP_012087990	unreviewed	Uncharacterized protein	JCGZ_25110	Jatropha curcas (Barbados nut)	720	NA	NA	ATP binding [GO:0005524]; protein serine/threonine kinase activity [GO:0004674]	GO:0005524; GO:0004674	Protein kinase superfamily	NA	IPR011009;IPR000719;IPR017441;IPR008271;	NA	NA	NA	NA	NA	NA	NA	NA	NA	PF00069;	NA	PS00107;PS50011;PS00108;			c15302_g1_i4	NA	NA	NA	NA	NA	NA	NA	NA	NA	NA	NA	NA	NA	NA	NA	NA	NA	NA	NA	NA	NA
c13726_g2_i2	537	37.8	24	2.94078	15	2.39201	802732833	99	6e-76	A0A067JP75	PREDICTED: S-(hydroxymethyl)glutathione dehydrogenase [Jatropha curcas]	XP_012086482	unreviewed	Uncharacterized protein	JCGZ_23962	Jatropha curcas (Barbados nut)	447	NA	NA	oxidoreductase activity [GO:0016491]; zinc ion binding [GO:0008270]	GO:0016491; GO:0008270	NA	NA	IPR013149;IPR013154;IPR002085;IPR011032;IPR016040;IPR020843;	jcu:105645486;	NA	XP_012086482.1;XP_012086483.1;	NA	NA	NA	NA	NA	PTHR11695;	PF08240;PF00107;					c13726_g2_i2	NA	NA	NA	NA	NA	NA	NA	NA	NA	NA	NA	NA	NA	NA	NA	NA	NA	NA	NA	NA	NA
c40012_g1_i1	537	30.73	24	2.94078	6	0.956802	NA	NA	NA	NA	NA	NA	NA	NA	NA	NA	NA	NA	NA	NA	NA	NA	NA	NA	NA	NA	NA	NA	NA	NA	NA	NA	NA	NA	NA	NA	NA
c7615_g1_i1	1074	40.97	48	2.94078	39	3.10961	802579523	100	9e-98	NA	PREDICTED: LOW QUALITY PROTEIN: uncharacterized protein At5g19025 [Jatropha curcas]	XP_012069515	NA	NA	NA	Jatropha curcas(NA)	NA	NA	NA	NA	NA	NA	NA	NA	NA	NA	NA	NA	NA										c7615_g1_i1	NA	NA	NA	NA	NA	NA	NA	NA	NA	NA	NA	NA	NA	NA	NA	NA	NA	NA	NA	NA	NA
c12144_g1_i3	2081	38.35	93	2.94061	180	7.40705	802555565	100	3e-128	A0A067L4S5	PREDICTED: uroporphyrinogen-III C-methyltransferase [Jatropha curcas]	XP_012065508	unreviewed	Uncharacterized protein	JCGZ_16709	Jatropha curcas (Barbados nut)	371	NA	NA	methyltransferase activity [GO:0008168]; precorrin-2 dehydrogenase activity [GO:0043115]; porphyrin-containing compound biosynthetic process [GO:0006779]	GO:0008168; GO:0006779; GO:0043115	Precorrin methyltransferase family	NA	IPR000878;IPR014777;IPR014776;IPR006366;IPR003043;	jcu:105628661;	NA	XP_012065508.1;	NA	NA	NA	NA	NA	NA	PF00590;	TIGR01469;	PS00839;PS00840;			c12144_g1_i3	NA	NA	NA	NA	NA	NA	NA	NA	NA	NA	NA	NA	NA	NA	NA	NA	NA	NA	NA	NA	NA
c5040_g1_i1	2193	40.63	98	2.94045	75	2.92865	802546640	99	0	A0A067L9N0	PREDICTED: serine/threonine-protein kinase BRI1-like 1 [Jatropha curcas]	XP_012086091	unreviewed	Uncharacterized protein	JCGZ_17454	Jatropha curcas (Barbados nut)	804	NA	NA	integral component of membrane [GO:0016021]	GO:0016021	NA	NA	IPR032675;IPR001611;IPR003591;IPR013210;	jcu:105645170;	NA	XP_012086091.1;	NA	NA	NA	NA	NA	NA	PF00560;PF13516;PF13855;PF08263;	NA	PS51450;			c5040_g1_i1	NA	NA	NA	NA	NA	NA	NA	NA	NA	NA	NA	NA	NA	NA	NA	NA	NA	NA	NA	NA	NA
c10313_g1_i1	828	38.41	37	2.94034	19	1.96503	802588259	100	2e-61	NA	PREDICTED: uncharacterized protein LOC105632929 [Jatropha curcas]	XP_012070787	NA	NA	NA	Jatropha curcas(NA)	NA	NA	NA	NA	NA	NA	NA	NA	NA	NA	NA	NA	NA										c10313_g1_i1	NA	NA	NA	NA	NA	NA	NA	NA	NA	NA	NA	NA	NA	NA	NA	NA	NA	NA	NA	NA	NA
c14305_g1_i2	1477	43.81	66	2.94029	43	2.49306	802750993	100	2e-178	A0A067JY64	PREDICTED: steroid 5-alpha-reductase DET2 [Jatropha curcas]	XP_012087922	unreviewed	Uncharacterized protein	JCGZ_25058	Jatropha curcas (Barbados nut)	263	NA	NA	cytoplasm [GO:0005737]; integral component of membrane [GO:0016021]; 3-oxo-5-alpha-steroid 4-dehydrogenase activity [GO:0003865]; steroid metabolic process [GO:0008202]	GO:0003865; GO:0005737; GO:0016021; GO:0008202	NA	NA	IPR016636;IPR001104;	jcu:105646642;	NA	XP_012087922.1;XP_012087923.1;XP_012087924.1;XP_012087925.1;	NA	NA	NA	NA	NA	NA	PF02544;	NA	PS50244;			c14305_g1_i2	1477	G3F-7367-MONOMER	132	68.42	114	34	1	926	585	2	113	2e-34	129	NA	NA	NA	NA	NA	NA	NA	NA
c13022_g1_i2	649	34.98	29	2.94022	26	3.43063	224083856	100	1e-07	B9H5N0	calcium-binding EF hand family protein	224083856	unreviewed	Calcium-binding EF hand family protein (Uncharacterized protein)	POPTR_0005s08980g	Populus trichocarpa (Western balsam poplar) (Populus balsamifera subsp. trichocarpa)	375	NA	NA	calcium ion binding [GO:0005509]	GO:0005509	NA	NA	IPR011992;IPR018247;IPR002048;	pop:POPTR_0005s08980g;	NA	XP_002307146.1;XP_006382937.1;	KOG4223;ENOG410XRVE;	NA	NA	NA	NA	NA	PF13202;PF13499;	NA	PS00018;PS50222;			c13022_g1_i2	NA	NA	NA	NA	NA	NA	NA	NA	NA	NA	NA	NA	NA	NA	NA	NA	NA	NA	NA	NA	NA
c9941_g1_i3	2238	38.29	100	2.94013	82	3.13761	802769004	100	0	NA	PREDICTED: uncharacterized protein LOC105648455 isoform X1 [Jatropha curcas]	XP_012090236	NA	NA	NA	Jatropha curcas(NA)	NA	NA	NA	NA	NA	NA	NA	NA	NA	NA	NA	NA	NA										c9941_g1_i3	2238	GN7F-32791-MONOMER	274	68.64	236	64	2	1232	528	1	227	9e-107	332	NA	NA	NA	NA	NA	NA	NA	NA
c50814_g1_i1	2171	38.74	97	2.93994	58	2.28778	802749684	100	0	A0A067JXR0	PREDICTED: protein trichome berefringence-like 7 isoform X1 [Jatropha curcas]	XP_012087629	unreviewed	Uncharacterized protein	JCGZ_25406	Jatropha curcas (Barbados nut)	416	NA	NA	integral component of membrane [GO:0016021]	GO:0016021	NA	NA	IPR026057;IPR025846;IPR029962;IPR029964;	jcu:105646391;	NA	XP_012087629.1;	NA	NA	NA	NA	NA	PTHR32285;PTHR32285:SF34;	PF13839;PF14416;					c50814_g1_i1	NA	NA	NA	NA	NA	NA	NA	NA	NA	NA	NA	NA	NA	NA	NA	NA	NA	NA	NA	NA	NA
c11098_g1_i1	3402	39.33	152	2.93992	137	3.44851	802761759	100	0	A0A067JT95	PREDICTED: DNA repair protein RAD16 [Jatropha curcas]	XP_012089873	unreviewed	Uncharacterized protein	JCGZ_01831	Jatropha curcas (Barbados nut)	909	NA	NA	ATP binding [GO:0005524]; zinc ion binding [GO:0008270]	GO:0005524; GO:0008270	NA	NA	IPR014001;IPR001650;IPR027417;IPR000330;IPR027370;IPR001841;IPR013083;IPR017907;	jcu:105648172;	NA	XP_012089873.1;	NA	NA	NA	NA	NA	NA	PF00271;PF00176;PF13445;	NA	PS51192;PS51194;PS00518;PS50089;			c11098_g1_i1	NA	NA	NA	NA	NA	NA	NA	NA	NA	NA	NA	NA	NA	NA	NA	NA	NA	NA	NA	NA	NA
c50500_g1_i1	1343	39.69	60	2.93969	55	3.50697	802658703	100	0	A0A067K3Z4	PREDICTED: ribonuclease Z, chloroplastic [Jatropha curcas]	XP_012080673	unreviewed	Uncharacterized protein	JCGZ_13780	Jatropha curcas (Barbados nut)	357	NA	NA	NA	NA	NA	NA	IPR001279;	jcu:105640882;	NA	XP_012080673.1;	NA	NA	NA	NA	NA	NA	PF12706;					c50500_g1_i1	NA	NA	NA	NA	NA	NA	NA	NA	NA	NA	NA	NA	NA	NA	NA	NA	NA	NA	NA	NA	NA
c12896_g1_i1	2216	40.16	99	2.93962	80	3.09147	802693941	100	0	NA	PREDICTED: uncharacterized protein C24B11.05-like isoform X1 [Jatropha curcas]	XP_012083036	NA	NA	NA	Jatropha curcas(NA)	NA	NA	NA	NA	NA	NA	NA	NA	NA	NA	NA	NA	NA										c12896_g1_i1	2216	GN7V-65276-MONOMER	298	50.33	304	108	4	2194	1388	3	298	1e-84	275	PWY-7204	pyridoxal 5'-phosphate salvage II (plants)	3.1.3.74-RXN	EC-3.1.3.74	GN7V-65276-MONOMER	pyridoxal phosphatase	GN7V-65276	Glyma.07G133500.1.p
c15778_g1_i3	2798	42.24	125	2.9396	57	1.74451	802779012	100	0	NA	PREDICTED: protein STRUBBELIG-RECEPTOR FAMILY 8 isoform X3 [Jatropha curcas]	XP_012091295	NA	NA	NA	Jatropha curcas(NA)	NA	NA	NA	NA	NA	NA	NA	NA	NA	NA	NA	NA	NA										c15778_g1_i3	2798	G3F-8804-MONOMER	370	46.38	304	153	5	1537	2427	58	358	7e-75	254	PWY66-399	gluconeogenesis III	F16BDEPHOS-RXN	EC-3.1.3.11	G3F-8804-MONOMER	fructose-bisphosphatase	G3F-8804	Solyc10g078940.1.1
c9381_g1_i1	582	35.57	26	2.93952	24	3.53129	NA	NA	NA	NA	NA	NA	NA	NA	NA	NA	NA	NA	NA	NA	NA	NA	NA	NA	NA	NA	NA	NA	NA	NA	NA	NA	NA	NA	NA	NA	NA
c26091_g1_i1	291	27.15	13	2.93952	11	3.23702	NA	NA	NA	NA	NA	NA	NA	NA	NA	NA	NA	NA	NA	NA	NA	NA	NA	NA	NA	NA	NA	NA	NA	NA	NA	NA	NA	NA	NA	NA	NA
c13231_g1_i2	985	38.27	44	2.93929	42	3.65139	802536375	99	3e-151	A0A067LFC2	PREDICTED: uncharacterized protein LOC105631964 [Jatropha curcas]	XP_012069636	unreviewed	Uncharacterized protein	JCGZ_03900	Jatropha curcas (Barbados nut)	211	NA	NA	mitochondrion [GO:0005739]; double-stranded DNA binding [GO:0003690]; regulation of transcription, DNA-templated [GO:0006355]	GO:0003690; GO:0005739; GO:0006355	NA	NA	IPR003690;	jcu:105631964;	NA	XP_012069636.1;	NA	NA	NA	NA	NA	NA	PF02536;					c13231_g1_i2	NA	NA	NA	NA	NA	NA	NA	NA	NA	NA	NA	NA	NA	NA	NA	NA	NA	NA	NA	NA	NA
c11975_g1_i3	2373	41.26	106	2.93923	65	2.34564	802682151	99	1e-171	A0A067K9Q2	PREDICTED: myb family transcription factor APL-like [Jatropha curcas]	XP_012082211	unreviewed	Uncharacterized protein	JCGZ_16414	Jatropha curcas (Barbados nut)	324	NA	NA	nucleus [GO:0005634]; DNA binding [GO:0003677]; regulation of transcription, DNA-templated [GO:0006355]; transcription, DNA-templated [GO:0006351]	GO:0003677; GO:0005634; GO:0006355; GO:0006351	NA	NA	IPR009057;IPR025756;IPR017930;IPR006447;IPR001005;	jcu:105642123;	NA	XP_012082211.1;	NA	NA	NA	NA	NA	NA	PF14379;PF00249;	TIGR01557;	PS51294;	NA	SUBCELLULAR LOCATION: Nucleus {ECO:0000256|SAAS:SAAS00566530}.	c11975_g1_i3	2373	G3A-8359-MONOMER	133	47.86	117	40	3	1406	1753	32	128	2e-23	100	PWY-2541	plant sterol biosynthesis	1.14.13.70-RXN	EC-1.14.13.70	G3A-8359-MONOMER	sterol 14-demethylase	G3A-8359	35907
c10797_g1_i1	2015	40.6	90	2.93896	55	2.3374	802743720	100	0	A0A067JMB0	PREDICTED: obg-like ATPase 1 [Jatropha curcas]	XP_012087417	unreviewed	Obg-like ATPase 1	JCGZ_22656	Jatropha curcas (Barbados nut)	425	NA	NA	cytoplasm [GO:0005737]; ATP binding [GO:0005524]; ATPase activity [GO:0016887]; GTP binding [GO:0005525]; ribosomal large subunit binding [GO:0043023]; ribosome binding [GO:0043022]	GO:0005524; GO:0016887; GO:0005525; GO:0005737; GO:0043023; GO:0043022	TRAFAC class OBG-HflX-like GTPase superfamily, OBG GTPase family, YchF/OLA1 subfamily	NA	IPR004396;IPR012675;IPR013029;IPR031167;IPR006073;IPR027417;IPR012676;IPR023192;	jcu:105646215;	NA	XP_012087417.1;	NA	NA	NA	NA	NA	NA	PF01926;PF06071;	TIGR00092;	PS51710;	NA	SUBCELLULAR LOCATION: Cytoplasm {ECO:0000256|HAMAP-Rule:MF_03167}.	c10797_g1_i1	NA	NA	NA	NA	NA	NA	NA	NA	NA	NA	NA	NA	NA	NA	NA	NA	NA	NA	NA	NA	NA
c15724_g2_i10	2642	38	118	2.93884	89	2.88471	802778808	100	0	A0A067JMG2	PREDICTED: phosphatidate cytidylyltransferase 1 [Jatropha curcas]	XP_012091244	unreviewed	Phosphatidate cytidylyltransferase (EC 2.7.7.41)	JCGZ_21145	Jatropha curcas (Barbados nut)	422	2.7.7.41	NA	integral component of membrane [GO:0016021]; phosphatidate cytidylyltransferase activity [GO:0004605]; CDP-diacylglycerol biosynthetic process [GO:0016024]	GO:0016024; GO:0016021; GO:0004605	CDS family	PATHWAY: Phospholipid metabolism; CDP-diacylglycerol biosynthesis; CDP-diacylglycerol from sn-glycerol 3-phosphate: step 3/3. {ECO:0000256|RuleBase:RU003938}.	IPR000374;IPR016720;	jcu:105649263;	NA	XP_012091244.1;XP_012091246.1;XP_012091247.1;XP_012091248.1;XP_012091249.1;XP_012091250.1;XP_012091251.1;XP_012091252.1;	NA	NA	NA	NA	NA	NA	NA	NA	PS01315;			c15724_g2_i10	2642	G3N-11242-MONOMER	298	59.76	246	35	2	1917	1288	68	285	1e-89	291	PWYQT-4482	CDP-diacylglycerol biosynthesis IV	RXNQT-4389	EC-2.7.7.41	G3N-11242-MONOMER		G3N-11242	EMT00920
c10047_g2_i1	1836	42.81	82	2.93878	76	3.54475	802755113	100	0	A0A067JTL2	PREDICTED: probable L-cysteine desulfhydrase, chloroplastic [Jatropha curcas]	XP_012088823	unreviewed	Uncharacterized protein	JCGZ_23168	Jatropha curcas (Barbados nut)	454	NA	NA	catalytic activity [GO:0003824]	GO:0003824	NA	NA	IPR000192;IPR015424;IPR015421;	jcu:105647374;	NA	XP_012088823.1;XP_012088824.1;	NA	NA	NA	NA	NA	NA	PF00266;					c10047_g2_i1	1836	G3A-8272-MONOMER	413	48.64	331	167	1	1638	646	24	351	4e-104	327	NA	NA	NA	NA	NA	NA	NA	NA
c15913_g1_i2	1545	40.52	69	2.93864	47	2.60504	802797043	99	2e-171	NA	PREDICTED: uridine-cytidine kinase C isoform X2 [Jatropha curcas]	XP_012092917	NA	NA	NA	Jatropha curcas(NA)	NA	NA	NA	NA	NA	NA	NA	NA	NA	NA	NA	NA	NA										c15913_g1_i2	NA	NA	NA	NA	NA	NA	NA	NA	NA	NA	NA	NA	NA	NA	NA	NA	NA	NA	NA	NA	NA
c9215_g1_i1	1142	34.59	51	2.93853	27	2.02462	802639944	80	4e-44	A0A067KBB2	PREDICTED: molybdate transporter 1 [Jatropha curcas]	XP_012078605	unreviewed	Uncharacterized protein	JCGZ_13198	Jatropha curcas (Barbados nut)	455	NA	NA	integral component of membrane [GO:0016021]; molybdate ion transmembrane transporter activity [GO:0015098]	GO:0016021; GO:0015098	NA	NA	IPR031563;IPR030161;	jcu:105639236;	NA	XP_012078605.1;	NA	NA	NA	NA	NA	PTHR31970:SF3;	PF16983;					c9215_g1_i1	NA	NA	NA	NA	NA	NA	NA	NA	NA	NA	NA	NA	NA	NA	NA	NA	NA	NA	NA	NA	NA
c31775_g1_i1	1075	29.12	48	2.93805	31	2.46944	NA	NA	NA	NA	NA	NA	NA	NA	NA	NA	NA	NA	NA	NA	NA	NA	NA	NA	NA	NA	NA	NA	NA	NA	NA	NA	NA	NA	NA	NA	NA
c6932_g1_i2	1299	40.95	58	2.93795	67	4.41683	802756722	100	0	A0A067JVF3	PREDICTED: microtubule-binding protein TANGLED [Jatropha curcas]	XP_012089063	unreviewed	Uncharacterized protein	JCGZ_23352	Jatropha curcas (Barbados nut)	359	NA	NA	NA	NA	NA	NA	NA	jcu:105647547;	NA	XP_012089063.1;												c6932_g1_i2	NA	NA	NA	NA	NA	NA	NA	NA	NA	NA	NA	NA	NA	NA	NA	NA	NA	NA	NA	NA	NA
c11376_g1_i3	1344	37.43	60	2.9375	82	5.22468	802547224	100	7e-136	A0A067LCH9	PREDICTED: protein kinase APK1B, chloroplastic-like [Jatropha curcas]	XP_012089179	unreviewed	Uncharacterized protein	JCGZ_01453	Jatropha curcas (Barbados nut)	415	NA	NA	ATP binding [GO:0005524]; protein serine/threonine kinase activity [GO:0004674]	GO:0005524; GO:0004674	Protein kinase superfamily	NA	IPR013320;IPR011009;IPR000719;IPR017441;IPR001245;IPR008271;	jcu:105647627;	NA	XP_012089179.1;	NA	NA	NA	NA	NA	NA	PF07714;	NA	PS00107;PS50011;PS00108;			c11376_g1_i3	NA	NA	NA	NA	NA	NA	NA	NA	NA	NA	NA	NA	NA	NA	NA	NA	NA	NA	NA	NA	NA
c54489_g1_i1	336	33.63	15	2.9375	4	1.01945	NA	NA	NA	NA	NA	NA	NA	NA	NA	NA	NA	NA	NA	NA	NA	NA	NA	NA	NA	NA	NA	NA	NA	NA	NA	NA	NA	NA	NA	NA	NA
c13208_g1_i3	1120	36.16	50	2.9375	15	1.14688	802539300	100	3e-31	A0A067LP70	PREDICTED: yrdC domain-containing protein, mitochondrial [Jatropha curcas]	XP_012070354	unreviewed	Uncharacterized protein	JCGZ_10119	Jatropha curcas (Barbados nut)	307	NA	NA	double-stranded RNA binding [GO:0003725]	GO:0003725	NA	NA	IPR017945;IPR006070;	jcu:105632554;	NA	XP_012070354.1;	NA	NA	NA	NA	NA	NA	PF01300;	TIGR00057;	PS51163;			c13208_g1_i3	NA	NA	NA	NA	NA	NA	NA	NA	NA	NA	NA	NA	NA	NA	NA	NA	NA	NA	NA	NA	NA
c13710_g3_i1	224	52.23	10	2.9375	5	1.91147	643741487	57	2e-10	A0A067LHS7	hypothetical protein JCGZ_08926 [Jatropha curcas]	KDP46938	unreviewed	Uncharacterized protein	JCGZ_08926	Jatropha curcas (Barbados nut)	143																						c13710_g3_i1	NA	NA	NA	NA	NA	NA	NA	NA	NA	NA	NA	NA	NA	NA	NA	NA	NA	NA	NA	NA	NA
c11715_g1_i3	896	43.19	40	2.9375	29	2.77163	802622884	100	9e-152	A0A067KR41	PREDICTED: lysosomal beta glucosidase-like [Jatropha curcas]	XP_012076264	unreviewed	Uncharacterized protein	JCGZ_12843	Jatropha curcas (Barbados nut)	660	NA	NA	integral component of membrane [GO:0016021]; hydrolase activity, hydrolyzing O-glycosyl compounds [GO:0004553]; carbohydrate metabolic process [GO:0005975]	GO:0005975; GO:0004553; GO:0016021	NA	NA	IPR026892;IPR002772;IPR001764;IPR017853;	jcu:105637423;	NA	XP_012076264.1;XP_012076265.1;	NA	NA	NA	NA	NA	PTHR30620;	PF00933;PF01915;					c11715_g1_i3	896	G33-12165-MONOMER	232	69.54	197	54	1	612	40	26	222	4e-101	301	NA	NA	NA	NA	NA	NA	NA	NA
c15036_g1_i1	2151	39.84	96	2.93668	37	1.47301	802706586	100	0	A0A067JVH8	PREDICTED: boron transporter 1-like [Jatropha curcas]	XP_012084153	unreviewed	Uncharacterized protein	JCGZ_19061	Jatropha curcas (Barbados nut)	703	NA	NA	integral component of membrane [GO:0016021]; inorganic anion exchanger activity [GO:0005452]	GO:0005452; GO:0016021	NA	NA	IPR011531;IPR003020;	jcu:105643599;	NA	XP_012084153.1;XP_012084155.1;	NA	NA	NA	NA	NA	PTHR11453;	PF00955;					c15036_g1_i1	NA	NA	NA	NA	NA	NA	NA	NA	NA	NA	NA	NA	NA	NA	NA	NA	NA	NA	NA	NA	NA
c36670_g1_i1	1322	43.57	59	2.93661	55	3.56268	802769788	100	0	A0A067JEV5	PREDICTED: F-box protein At5g07670 [Jatropha curcas]	XP_012090454	unreviewed	Uncharacterized protein	JCGZ_26267	Jatropha curcas (Barbados nut)	501	NA	NA	NA	NA	NA	NA	IPR001810;IPR032675;IPR006553;	jcu:105648621;	NA	XP_012090454.1;												c36670_g1_i1	NA	NA	NA	NA	NA	NA	NA	NA	NA	NA	NA	NA	NA	NA	NA	NA	NA	NA	NA	NA	NA
c37482_g1_i1	605	35.87	27	2.93653	16	2.2647	NA	NA	NA	NA	NA	NA	NA	NA	NA	NA	NA	NA	NA	NA	NA	NA	NA	NA	NA	NA	NA	NA	NA	NA	NA	NA	NA	NA	NA	NA	NA
c12454_g1_i4	1815	41.05	81	2.93653	50	2.35906	802770408	99	0	A0A067JF62	PREDICTED: uncharacterized protein LOC105648739 isoform X1 [Jatropha curcas]	XP_012090615	unreviewed	Uncharacterized protein	JCGZ_26387	Jatropha curcas (Barbados nut)	440	NA	NA	Golgi apparatus [GO:0005794]; integral component of membrane [GO:0016021]; sialyltransferase activity [GO:0008373]; protein glycosylation [GO:0006486]	GO:0005794; GO:0016021; GO:0006486; GO:0008373	Glycosyltransferase 29 family	NA	IPR001675;	jcu:105648739;	NA	XP_012090615.1;	NA	NA	NA	NA	NA	NA	PF00777;					c12454_g1_i4	1815	GSP-6906-MONOMER	466	44.24	373	173	8	1344	298	98	459	2e-97	311	NA	NA	NA	NA	NA	NA	NA	NA
c14044_g1_i2	1591	43.75	71	2.93639	61	3.28326	802652360	100	0	A0A067KFS6	PREDICTED: E3 ubiquitin-protein ligase SIS3 isoform X1 [Jatropha curcas]	XP_012080081	unreviewed	Uncharacterized protein	JCGZ_11486	Jatropha curcas (Barbados nut)	382	NA	NA	integral component of membrane [GO:0016021]; zinc ion binding [GO:0008270]	GO:0016021; GO:0008270	NA	NA	IPR001841;IPR013083;	jcu:105640394;	NA	XP_012080081.1;	NA	NA	NA	NA	NA	NA	PF13639;	NA	PS50089;			c14044_g1_i2	NA	NA	NA	NA	NA	NA	NA	NA	NA	NA	NA	NA	NA	NA	NA	NA	NA	NA	NA	NA	NA
c16371_g2_i1	493	44.83	22	2.93631	10	1.73699	802585034	63	2e-50	NA	PREDICTED: uncharacterized protein LOC105632434 [Jatropha curcas]	XP_012070206	NA	NA	NA	Jatropha curcas(NA)	NA	NA	NA	NA	NA	NA	NA	NA	NA	NA	NA	NA	NA										c16371_g2_i1	NA	NA	NA	NA	NA	NA	NA	NA	NA	NA	NA	NA	NA	NA	NA	NA	NA	NA	NA	NA	NA
c16048_g3_i1	1748	39.53	78	2.93616	130	6.36865	802647301	100	0	A0A067K5E4	PREDICTED: E3 ubiquitin-protein ligase RGLG2 [Jatropha curcas]	XP_012079809	unreviewed	Uncharacterized protein	JCGZ_15336	Jatropha curcas (Barbados nut)	420	NA	NA	zinc ion binding [GO:0008270]	GO:0008270	NA	NA	IPR010734;IPR002035;IPR001841;IPR013083;	jcu:105640176;	NA	XP_012079809.1;	NA	NA	NA	NA	NA	NA	PF07002;	NA	PS50089;			c16048_g3_i1	NA	NA	NA	NA	NA	NA	NA	NA	NA	NA	NA	NA	NA	NA	NA	NA	NA	NA	NA	NA	NA
c13872_g1_i4	2891	37.08	129	2.93608	71	2.10308	743872210	48	9e-11	NA	PREDICTED: transcription elongation regulator 1-like isoform X2 [Populus euphratica]	XP_011034078	NA	NA	NA	Populus euphratica(NA)	NA	NA	NA	NA	NA	NA	NA	NA	NA	NA	NA	NA	NA										c13872_g1_i4	NA	NA	NA	NA	NA	NA	NA	NA	NA	NA	NA	NA	NA	NA	NA	NA	NA	NA	NA	NA	NA
c2226_g1_i2	1031	39.28	46	2.93579	51	4.23601	663441875	96	4e-56	A0A075IEF9	PIN-like protein, partial [Strelitzia reginae]	AIF28348	unreviewed	Auxin efflux carrier component (Fragment)	NA	Strelitzia reginae	168	NA	NA	integral component of membrane [GO:0016021]; auxin-activated signaling pathway [GO:0009734]; transmembrane transport [GO:0055085]	GO:0009734; GO:0016021; GO:0055085	Auxin efflux carrier (TC 2.A.69.1) family	NA	IPR014024;IPR004776;	NA	NA	NA	NA	NA	NA	NA	NA	NA	PF03547;	TIGR00946;	NA	NA	SUBCELLULAR LOCATION: Membrane {ECO:0000256|RuleBase:RU362108}; Multi-pass membrane protein {ECO:0000256|RuleBase:RU362108}.	c2226_g1_i2	NA	NA	NA	NA	NA	NA	NA	NA	NA	NA	NA	NA	NA	NA	NA	NA	NA	NA	NA	NA	NA
c16520_g1_i12	6612	40.41	295	2.93572	181	2.34418	802550908	100	0	A0A067LAZ7	PREDICTED: callose synthase 9 [Jatropha curcas]	XP_012093236	unreviewed	Uncharacterized protein	JCGZ_19418	Jatropha curcas (Barbados nut)	1904	NA	NA	1,3-beta-D-glucan synthase complex [GO:0000148]; integral component of membrane [GO:0016021]; 1,3-beta-D-glucan synthase activity [GO:0003843]; (1->3)-beta-D-glucan biosynthetic process [GO:0006075]	GO:0006075; GO:0003843; GO:0000148; GO:0016021	NA	NA	IPR026899;IPR003440;	jcu:105650886;	NA	XP_012093236.1;	NA	NA	NA	NA	NA	NA	PF14288;PF02364;					c16520_g1_i12	6612	G3M-9714-MONOMER	1089	59.02	920	365	6	3270	535	172	1087	0	1127	PWY-6773	callose biosynthesis	13-BETA-GLUCAN-SYNTHASE-RXN	EC-2.4.1.34	G3M-9714-MONOMER	1,3-&beta;-glucan synthase	G3M-9714	PGSC0003DMP400049943
c11176_g1_i3	650	38.46	29	2.93569	35	4.61105	802559014	100	3e-66	A0A067LF68	PREDICTED: 14 kDa zinc-binding protein isoform X1 [Jatropha curcas]	XP_012065952	unreviewed	Uncharacterized protein	JCGZ_00088	Jatropha curcas (Barbados nut)	185	NA	NA	catalytic activity [GO:0003824]	GO:0003824	NA	NA	IPR019808;IPR001310;IPR011146;	jcu:105629048;	NA	XP_012065952.1;	NA	NA	NA	NA	NA	PTHR23089;	PF01230;	NA	PS00892;PS51084;			c11176_g1_i3	NA	NA	NA	NA	NA	NA	NA	NA	NA	NA	NA	NA	NA	NA	NA	NA	NA	NA	NA	NA	NA
c15458_g3_i6	650	43.23	29	2.93569	23	3.03012	802748736	99	6e-84	NA	PREDICTED: subtilisin-like protease SBT3.5 [Jatropha curcas]	XP_012087565	NA	NA	NA	Jatropha curcas(NA)	NA	NA	NA	NA	NA	NA	NA	NA	NA	NA	NA	NA	NA										c15458_g3_i6	NA	NA	NA	NA	NA	NA	NA	NA	NA	NA	NA	NA	NA	NA	NA	NA	NA	NA	NA	NA	NA
c15216_g1_i4	1457	42.14	65	2.93549	68	3.99664	802724608	100	3e-133	A0A067JVQ4	PREDICTED: putative RNA-binding protein Luc7-like 2 [Jatropha curcas]	XP_012085787	unreviewed	Uncharacterized protein	JCGZ_18046	Jatropha curcas (Barbados nut)	414	NA	NA	U1 snRNP [GO:0005685]; mRNA binding [GO:0003729]; mRNA splice site selection [GO:0006376]	GO:0005685; GO:0003729; GO:0006376	NA	NA	IPR004882;	jcu:105644894;	NA	XP_012085787.1;	NA	NA	NA	NA	NA	PTHR12375;	PF03194;					c15216_g1_i4	NA	NA	NA	NA	NA	NA	NA	NA	NA	NA	NA	NA	NA	NA	NA	NA	NA	NA	NA	NA	NA
c11325_g1_i1	1726	37.89	77	2.93546	39	1.93495	802618036	95	0	NA	PREDICTED: cytochrome P450 CYP749A22-like [Jatropha curcas]	XP_012075440	NA	NA	NA	Jatropha curcas(NA)	NA	NA	NA	NA	NA	NA	NA	NA	NA	NA	NA	NA	NA										c11325_g1_i1	1726	G2T-9336-MONOMER	527	40.2	500	283	11	79	1554	33	524	1e-123	380	PWY-7066	glycyrrhetinate biosynthesis	RXN-13492	-	G2T-9336-MONOMER	11-oxo-&beta;-amyrin 30-monooxygenase	G2T-9336	MLOC_15890.1
c18123_g1_i1	1995	40.75	89	2.93544	40	1.71697	802689112	100	0	NA	PREDICTED: uncharacterized protein LOC105642574 [Jatropha curcas]	XP_012082830	NA	NA	NA	Jatropha curcas(NA)	NA	NA	NA	NA	NA	NA	NA	NA	NA	NA	NA	NA	NA										c18123_g1_i1	NA	NA	NA	NA	NA	NA	NA	NA	NA	NA	NA	NA	NA	NA	NA	NA	NA	NA	NA	NA	NA
c11589_g1_i2	269	41.64	12	2.93532	4	1.27336	802581742	100	2e-30	NA	PREDICTED: splicing factor U2af large subunit A [Jatropha curcas]	XP_012069885	NA	NA	NA	Jatropha curcas(NA)	NA	NA	NA	NA	NA	NA	NA	NA	NA	NA	NA	NA	NA										c11589_g1_i2	NA	NA	NA	NA	NA	NA	NA	NA	NA	NA	NA	NA	NA	NA	NA	NA	NA	NA	NA	NA	NA
c14413_g2_i7	538	39.03	24	2.93532	12	1.91005	802615719	99	6e-87	A0A067KTZ4	PREDICTED: delta(14)-sterol reductase [Jatropha curcas]	XP_012075300	unreviewed	Uncharacterized protein	JCGZ_09468	Jatropha curcas (Barbados nut)	369	NA	NA	integral component of membrane [GO:0016021]; oxidoreductase activity, acting on the CH-CH group of donors, NAD or NADP as acceptor [GO:0016628]	GO:0016021; GO:0016628	NA	NA	IPR001171;IPR018083;	jcu:105636595;	NA	XP_012075300.1;	NA	NA	NA	NA	NA	NA	PF01222;	NA	PS01018;			c14413_g2_i7	NA	NA	NA	NA	NA	NA	NA	NA	NA	NA	NA	NA	NA	NA	NA	NA	NA	NA	NA	NA	NA
c2174_g1_i2	1345	38.22	60	2.93532	44	2.8014	802754039	100	0	A0A067JV19	PREDICTED: phytochromobilin:ferredoxin oxidoreductase, chloroplastic isoform X1 [Jatropha curcas]	XP_012088628	unreviewed	Uncharacterized protein	JCGZ_27129	Jatropha curcas (Barbados nut)	330	NA	NA	cobalt ion binding [GO:0050897]; oxidoreductase activity, acting on the CH-CH group of donors, iron-sulfur protein as acceptor [GO:0016636]; phytochromobilin biosynthetic process [GO:0010024]	GO:0050897; GO:0016636; GO:0010024	NA	NA	IPR009249;	jcu:105647226;	NA	XP_012088628.1;	NA	NA	NA	NA	NA	NA	PF05996;					c2174_g1_i2	1345	G3A-10384-MONOMER	328	46.33	313	147	3	211	1086	11	323	1e-90	283	PWY-7170	phytochromobilin biosynthesis	1.3.7.4-RXN	EC-1.3.7.4	G3A-10384-MONOMER	phytochromobilin:ferredoxin oxidoreductase	G3A-10384	83654
c12392_g1_i6	1614	42.87	72	2.93532	66	3.50175	802600735	99	1e-144	NA	PREDICTED: transcription factor bHLH48 isoform X1 [Jatropha curcas]	XP_012073029	NA	NA	NA	Jatropha curcas(NA)	NA	NA	NA	NA	NA	NA	NA	NA	NA	NA	NA	NA	NA										c12392_g1_i6	NA	NA	NA	NA	NA	NA	NA	NA	NA	NA	NA	NA	NA	NA	NA	NA	NA	NA	NA	NA	NA
c104_g1_i1	1771	43.76	79	2.93518	54	2.61108	802615522	99	0	A0A067KTV4	PREDICTED: F-box/kelch-repeat protein SKIP6 [Jatropha curcas]	XP_012075229	unreviewed	Uncharacterized protein	JCGZ_09403	Jatropha curcas (Barbados nut)	369	NA	NA	NA	NA	NA	NA	IPR001810;IPR015915;IPR006652;	jcu:105636542;	NA	XP_012075229.1;XP_012075230.1;	NA	NA	NA	NA	NA	NA	PF00646;PF01344;	NA	PS50181;			c104_g1_i1	NA	NA	NA	NA	NA	NA	NA	NA	NA	NA	NA	NA	NA	NA	NA	NA	NA	NA	NA	NA	NA
c13237_g1_i3	3207	40.6	143	2.93402	144	3.84511	802764715	100	0	A0A067JE29	PREDICTED: zinc finger CCCH domain-containing protein 55-like [Jatropha curcas]	XP_012090042	unreviewed	Uncharacterized protein	JCGZ_25952	Jatropha curcas (Barbados nut)	679	NA	NA	metal ion binding [GO:0046872]; nucleotide binding [GO:0000166]; RNA binding [GO:0003723]	GO:0003723; GO:0046872; GO:0000166	NA	NA	IPR012677;IPR000504;IPR000571;	jcu:105648308;	NA	XP_012090042.1;XP_012090043.1;	NA	NA	NA	NA	NA	NA	PF00076;PF00642;	NA	PS50102;PS50103;			c13237_g1_i3	NA	NA	NA	NA	NA	NA	NA	NA	NA	NA	NA	NA	NA	NA	NA	NA	NA	NA	NA	NA	NA
c13278_g1_i2	1839	39.91	82	2.93399	57	2.65423	802640188	100	5e-166	A0A067K7Y8	PREDICTED: uncharacterized protein LOC105639302 [Jatropha curcas]	XP_012078703	unreviewed	Uncharacterized protein	JCGZ_13271	Jatropha curcas (Barbados nut)	379	NA	NA	NA	NA	NA	NA	IPR018790;IPR032710;IPR011256;IPR006917;	jcu:105639302;	NA	XP_012078703.1;	NA	NA	NA	NA	NA	PTHR11220;	PF10184;PF04832;					c13278_g1_i2	NA	NA	NA	NA	NA	NA	NA	NA	NA	NA	NA	NA	NA	NA	NA	NA	NA	NA	NA	NA	NA
c17797_g1_i1	1256	39.09	56	2.93376	34	2.31811	802671029	100	0	A0A067KCI6	PREDICTED: uncharacterized protein LOC105641540 [Jatropha curcas]	XP_012081512	unreviewed	Uncharacterized protein	JCGZ_18524	Jatropha curcas (Barbados nut)	334	NA	NA	integral component of membrane [GO:0016021]	GO:0016021	NA	NA	IPR027379;	jcu:105641540;	NA	XP_012081512.1;	NA	NA	NA	NA	NA	NA	PF13396;					c17797_g1_i1	NA	NA	NA	NA	NA	NA	NA	NA	NA	NA	NA	NA	NA	NA	NA	NA	NA	NA	NA	NA	NA
c19430_g1_i1	314	38.85	14	2.93376	9	2.45447	NA	NA	NA	NA	NA	NA	NA	NA	NA	NA	NA	NA	NA	NA	NA	NA	NA	NA	NA	NA	NA	NA	NA	NA	NA	NA	NA	NA	NA	NA	NA
c15959_g1_i7	2355	41.44	105	2.93376	56	2.0363	802615507	100	0	A0A067KSL6	PREDICTED: 4-alpha-glucanotransferase, chloroplastic/amyloplastic [Jatropha curcas]	XP_012075222	unreviewed	4-alpha-glucanotransferase (EC 2.4.1.25) (Amylomaltase) (Disproportionating enzyme)	JCGZ_09399	Jatropha curcas (Barbados nut)	580	2.4.1.25	NA	4-alpha-glucanotransferase activity [GO:0004134]	GO:0004134	Disproportionating enzyme family	NA	IPR003385;IPR013781;IPR017853;	jcu:105636538;	NA	XP_012075222.1;	NA	NA	NA	NA	NA	NA	PF02446;	TIGR00217;				c15959_g1_i7	2355	G3P-7265-MONOMER	302	76.13	243	58	0	1089	361	60	302	2e-130	396	PWY-6724	starch degradation II	RXN-12391	EC-2.4.1.25	G3P-7265-MONOMER	4-&alpha;-glucanotransferase	G3P-7265	evm.model.supercontig_196.11
c10098_g1_i2	942	36.41	42	2.93376	26	2.36357	NA	NA	NA	NA	NA	NA	NA	NA	NA	NA	NA	NA	NA	NA	NA	NA	NA	NA	NA	NA	NA	NA	NA	NA	NA	NA	NA	NA	NA	NA	NA
c15066_g1_i2	1099	34.49	49	2.93376	109	8.49325	802537726	100	1e-66	NA	PREDICTED: enhancer of rudimentary homolog [Jatropha curcas]	XP_012065802	NA	NA	NA	Jatropha curcas(NA)	NA	NA	NA	NA	NA	NA	NA	NA	NA	NA	NA	NA	NA										c15066_g1_i2	NA	NA	NA	NA	NA	NA	NA	NA	NA	NA	NA	NA	NA	NA	NA	NA	NA	NA	NA	NA	NA
c14233_g1_i5	1144	34.35	51	2.93339	9	0.673692	NA	NA	NA	NA	NA	NA	NA	NA	NA	NA	NA	NA	NA	NA	NA	NA	NA	NA	NA	NA	NA	NA	NA	NA	NA	NA	NA	NA	NA	NA	NA
c16592_g2_i1	987	39.72	44	2.93333	32	2.77637	802791077	100	4e-95	A0A067JN48	PREDICTED: pre-mRNA-splicing factor 18 [Jatropha curcas]	XP_012092225	unreviewed	Uncharacterized protein	JCGZ_21921	Jatropha curcas (Barbados nut)	415	NA	NA	spliceosomal complex [GO:0005681]; RNA splicing [GO:0008380]	GO:0008380; GO:0005681	NA	NA	IPR004098;IPR014906;	jcu:105649984;	NA	XP_012092225.1;	NA	NA	NA	NA	NA	NA	PF02840;PF08799;					c16592_g2_i1	NA	NA	NA	NA	NA	NA	NA	NA	NA	NA	NA	NA	NA	NA	NA	NA	NA	NA	NA	NA	NA
c7702_g2_i1	830	37.83	37	2.93325	12	1.23808	NA	NA	NA	NA	NA	NA	NA	NA	NA	NA	NA	NA	NA	NA	NA	NA	NA	NA	NA	NA	NA	NA	NA	NA	NA	NA	NA	NA	NA	NA	NA
c9937_g1_i1	2221	40.03	99	2.933	84	3.23874	802573957	100	4e-157	A0A067KZR0	PREDICTED: transcription factor DIVARICATA [Jatropha curcas]	XP_012068581	unreviewed	Uncharacterized protein	JCGZ_24477	Jatropha curcas (Barbados nut)	300	NA	NA	nucleus [GO:0005634]; DNA binding [GO:0003677]; regulation of transcription, DNA-templated [GO:0006355]; transcription, DNA-templated [GO:0006351]	GO:0003677; GO:0005634; GO:0006355; GO:0006351	NA	NA	IPR009057;IPR017930;IPR006447;IPR001005;IPR017884;	jcu:105631171;	NA	XP_012068581.1;XP_012068582.1;XP_012068583.1;XP_012068584.1;	NA	NA	NA	NA	NA	NA	PF00249;	TIGR01557;	PS51294;PS51293;	NA	SUBCELLULAR LOCATION: Nucleus {ECO:0000256|SAAS:SAAS00548613}.	c9937_g1_i1	NA	NA	NA	NA	NA	NA	NA	NA	NA	NA	NA	NA	NA	NA	NA	NA	NA	NA	NA	NA	NA
c8401_g1_i1	516	34.69	23	2.93295	25	4.14892	802555820	97	2e-11	A0A067LG96	PREDICTED: uncharacterized protein LOC105628750 [Jatropha curcas]	XP_012065619	unreviewed	Uncharacterized protein	JCGZ_16872	Jatropha curcas (Barbados nut)	88	NA	NA	NA	NA	NA	NA	IPR019034;	jcu:105628750;	NA	XP_012065619.1;	NA	NA	NA	NA	NA	NA	PF09495;					c8401_g1_i1	NA	NA	NA	NA	NA	NA	NA	NA	NA	NA	NA	NA	NA	NA	NA	NA	NA	NA	NA	NA	NA
c156_g1_i1	1234	43.44	55	2.93274	56	3.88614	802681254	100	0	A0A067KC42	PREDICTED: homocysteine S-methyltransferase 1 isoform X1 [Jatropha curcas]	XP_012082088	unreviewed	Uncharacterized protein	JCGZ_18325	Jatropha curcas (Barbados nut)	332	NA	NA	NA	NA	NA	NA	IPR003726;	jcu:105642025;	NA	XP_012082088.1;	NA	NA	NA	NA	NA	NA	PF02574;	NA	PS50970;			c156_g1_i1	1234	GDQC-111434-MONOMER	339	58.52	311	125	2	1110	184	20	328	3e-120	359	PWY-702	methionine biosynthesis II	MMUM-RXN	EC-2.1.1.10	GDQC-111434-MONOMER		GDQC-111434	GRMZM2G117240_P01
c10647_g1_i3	1593	41.49	71	2.93271	74	3.97797	802707762	100	2e-177	NA	PREDICTED: transcription factor bHLH121 [Jatropha curcas]	XP_012084379	NA	NA	NA	Jatropha curcas(NA)	NA	NA	NA	NA	NA	NA	NA	NA	NA	NA	NA	NA	NA										c10647_g1_i3	NA	NA	NA	NA	NA	NA	NA	NA	NA	NA	NA	NA	NA	NA	NA	NA	NA	NA	NA	NA	NA
c10316_g1_i3	718	41.64	32	2.93259	43	5.12849	802650124	99	1e-129	A0A067KFH7	PREDICTED: 50S ribosomal protein L19-1, chloroplastic-like [Jatropha curcas]	XP_012079968	unreviewed	Uncharacterized protein	JCGZ_11396	Jatropha curcas (Barbados nut)	260	NA	NA	ribosome [GO:0005840]; structural constituent of ribosome [GO:0003735]; translation [GO:0006412]	GO:0005840; GO:0003735; GO:0006412	NA	NA	IPR001857;IPR008991;	jcu:105640297;	NA	XP_012079968.1;	NA	NA	NA	NA	NA	PTHR15680;	PF01245;	TIGR01024;				c10316_g1_i3	NA	NA	NA	NA	NA	NA	NA	NA	NA	NA	NA	NA	NA	NA	NA	NA	NA	NA	NA	NA	NA
c198_g2_i1	561	35.12	25	2.93227	10	1.52645	NA	NA	NA	NA	NA	NA	NA	NA	NA	NA	NA	NA	NA	NA	NA	NA	NA	NA	NA	NA	NA	NA	NA	NA	NA	NA	NA	NA	NA	NA	NA
c14267_g1_i6	3366	38.56	150	2.93227	148	3.76524	802592032	99	0	A0A067KV78	PREDICTED: uncharacterized protein LOC105633378 [Jatropha curcas]	XP_012071358	unreviewed	Uncharacterized protein	JCGZ_05045	Jatropha curcas (Barbados nut)	816	NA	NA	integral component of membrane [GO:0016021]	GO:0016021	NA	NA	IPR006927;	jcu:105633378;	NA	XP_012071358.1;	NA	NA	NA	NA	NA	NA	PF04842;					c14267_g1_i6	NA	NA	NA	NA	NA	NA	NA	NA	NA	NA	NA	NA	NA	NA	NA	NA	NA	NA	NA	NA	NA
c10210_g1_i1	3770	40.8	168	2.9322	171	3.88418	802787319	100	0	NA	PREDICTED: uncharacterized protein LOC105649750 isoform X2 [Jatropha curcas]	XP_012091897	NA	NA	NA	Jatropha curcas(NA)	NA	NA	NA	NA	NA	NA	NA	NA	NA	NA	NA	NA	NA										c10210_g1_i1	NA	NA	NA	NA	NA	NA	NA	NA	NA	NA	NA	NA	NA	NA	NA	NA	NA	NA	NA	NA	NA
c9421_g1_i2	1324	39.73	59	2.93218	55	3.55729	802573719	99	0	A0A067L1Q4	PREDICTED: uncharacterized protein LOC105631062 isoform X2 [Jatropha curcas]	XP_012068451	unreviewed	Uncharacterized protein	JCGZ_03634	Jatropha curcas (Barbados nut)	307	NA	NA	cytoplasm [GO:0005737]; integral component of membrane [GO:0016021]; oxidoreductase activity, acting on the CH-CH group of donors [GO:0016627]; lipid metabolic process [GO:0006629]	GO:0005737; GO:0016021; GO:0006629; GO:0016627	NA	NA	IPR001104;IPR010721;	NA	NA	XP_012068451.1;	NA	NA	NA	NA	NA	NA	PF06966;	NA	PS50244;			c9421_g1_i2	1324	G34-8030-MONOMER	325	59.45	291	116	2	131	997	27	317	1e-101	311	NA	NA	NA	NA	NA	NA	NA	NA
c14949_g5_i1	763	35.52	34	2.93211	22	2.46913	643706687	100	5e-82	A0A067JRQ7	hypothetical protein JCGZ_02512 [Jatropha curcas]	KDP22670	unreviewed	Uncharacterized protein	JCGZ_02512	Jatropha curcas (Barbados nut)	136	NA	NA	integral component of membrane [GO:0016021]	GO:0016021																		c14949_g5_i1	NA	NA	NA	NA	NA	NA	NA	NA	NA	NA	NA	NA	NA	NA	NA	NA	NA	NA	NA	NA	NA
c24647_g1_i1	763	36.96	34	2.93211	19	2.13243	NA	NA	NA	NA	NA	NA	NA	NA	NA	NA	NA	NA	NA	NA	NA	NA	NA	NA	NA	NA	NA	NA	NA	NA	NA	NA	NA	NA	NA	NA	NA
c12129_g2_i1	763	34.73	34	2.93211	27	3.03029	802603961	96	6e-06	A0A067KZJ3	PREDICTED: ras-related protein Rab7 [Jatropha curcas]	XP_012073362	unreviewed	Uncharacterized protein	JCGZ_06290	Jatropha curcas (Barbados nut)	207	NA	NA	intracellular [GO:0005622]; membrane [GO:0016020]; GTP binding [GO:0005525]; GTPase activity [GO:0003924]; intracellular protein transport [GO:0006886]; nucleocytoplasmic transport [GO:0006913]; small GTPase mediated signal transduction [GO:0007264]	GO:0005525; GO:0003924; GO:0005622; GO:0006886; GO:0016020; GO:0006913; GO:0007264	NA	NA	IPR027417;IPR005225;IPR001806;	jcu:105634994;	NA	XP_012073362.1;	NA	NA	NA	NA	NA	NA	PF00071;	TIGR00231;				c12129_g2_i1	NA	NA	NA	NA	NA	NA	NA	NA	NA	NA	NA	NA	NA	NA	NA	NA	NA	NA	NA	NA	NA
c7605_g1_i1	1571	40.74	70	2.93189	42	2.28938	802700314	100	2e-146	NA	PREDICTED: probable mitochondrial import inner membrane translocase subunit TIM21 [Jatropha curcas]	XP_012083676	NA	NA	NA	Jatropha curcas(NA)	NA	NA	NA	NA	NA	NA	NA	NA	NA	NA	NA	NA	NA										c7605_g1_i1	NA	NA	NA	NA	NA	NA	NA	NA	NA	NA	NA	NA	NA	NA	NA	NA	NA	NA	NA	NA	NA
c41509_g1_i1	202	42.57	9	2.93168	4	1.69572	NA	NA	NA	NA	NA	NA	NA	NA	NA	NA	NA	NA	NA	NA	NA	NA	NA	NA	NA	NA	NA	NA	NA	NA	NA	NA	NA	NA	NA	NA	NA
c2424_g1_i1	1616	42.82	72	2.93168	45	2.3846	NA	NA	NA	NA	NA	NA	NA	NA	NA	NA	NA	NA	NA	NA	NA	NA	NA	NA	NA	NA	NA	NA	NA	NA	NA	NA	NA	NA	NA	NA	NA
c16596_g1_i6	404	33.91	18	2.93168	7	1.48375	802604124	41	2e-06	NA	PREDICTED: ATP-dependent zinc metalloprotease FTSH 1, chloroplastic-like [Jatropha curcas]	XP_012073452	NA	NA	NA	Jatropha curcas(NA)	NA	NA	NA	NA	NA	NA	NA	NA	NA	NA	NA	NA	NA										c16596_g1_i6	NA	NA	NA	NA	NA	NA	NA	NA	NA	NA	NA	NA	NA	NA	NA	NA	NA	NA	NA	NA	NA
c3042_g1_i1	1549	41.96	69	2.93105	102	5.63889	NA	NA	NA	NA	NA	NA	NA	NA	NA	NA	NA	NA	NA	NA	NA	NA	NA	NA	NA	NA	NA	NA	NA	NA	NA	NA	NA	NA	NA	NA	NA
c7756_g1_i1	449	35.41	20	2.93096	5	0.953606	NA	NA	NA	NA	NA	NA	NA	NA	NA	NA	NA	NA	NA	NA	NA	NA	NA	NA	NA	NA	NA	NA	NA	NA	NA	NA	NA	NA	NA	NA	NA
c38154_g1_i1	1594	35.51	71	2.93087	106	5.69459	802681501	100	1e-159	A0A067JZY0	PREDICTED: uncharacterized protein LOC105642049 [Jatropha curcas]	XP_012082119	unreviewed	Uncharacterized protein	JCGZ_18358	Jatropha curcas (Barbados nut)	265	NA	NA	NA	NA	NA	NA	NA	jcu:105642049;	NA	XP_012082119.1;												c38154_g1_i1	NA	NA	NA	NA	NA	NA	NA	NA	NA	NA	NA	NA	NA	NA	NA	NA	NA	NA	NA	NA	NA
c14790_g2_i3	1145	37.12	51	2.93083	54	4.03862	643731128	100	6e-124	A0A067KQH0	hypothetical protein JCGZ_04391 [Jatropha curcas]	KDP38466	unreviewed	Uncharacterized protein	JCGZ_04391	Jatropha curcas (Barbados nut)	238																						c14790_g2_i3	NA	NA	NA	NA	NA	NA	NA	NA	NA	NA	NA	NA	NA	NA	NA	NA	NA	NA	NA	NA	NA
c13936_g1_i1	696	31.61	31	2.93075	13	1.59948	NA	NA	NA	NA	NA	NA	NA	NA	NA	NA	NA	NA	NA	NA	NA	NA	NA	NA	NA	NA	NA	NA	NA	NA	NA	NA	NA	NA	NA	NA	NA
c14885_g2_i1	3458	38.37	154	2.93037	65	1.60966	802658573	100	0	A0A067KG47	PREDICTED: uncharacterized protein LOC105640854 [Jatropha curcas]	XP_012080637	unreviewed	Uncharacterized protein	JCGZ_13747	Jatropha curcas (Barbados nut)	682	NA	NA	integral component of membrane [GO:0016021]	GO:0016021	NA	NA	NA	jcu:105640854;	NA	XP_012080637.1;												c14885_g2_i1	NA	NA	NA	NA	NA	NA	NA	NA	NA	NA	NA	NA	NA	NA	NA	NA	NA	NA	NA	NA	NA
c16221_g4_i3	2021	45.62	90	2.93023	148	6.27105	802551683	99	0	A0A067L6P3	PREDICTED: ethylene-responsive transcription factor RAP2-7 isoform X1 [Jatropha curcas]	XP_012064916	unreviewed	Uncharacterized protein	JCGZ_05603	Jatropha curcas (Barbados nut)	511	NA	NA	nucleus [GO:0005634]; DNA binding [GO:0003677]; transcription factor activity, sequence-specific DNA binding [GO:0003700]; multicellular organism development [GO:0007275]; transcription, DNA-templated [GO:0006351]	GO:0003677; GO:0007275; GO:0005634; GO:0003700; GO:0006351	NA	NA	IPR031112;IPR001471;IPR016177;	jcu:105628165;	NA	XP_012064916.1;XP_012064917.1;	NA	NA	NA	NA	NA	PTHR32467;	PF00847;	NA	PS51032;	NA	SUBCELLULAR LOCATION: Nucleus {ECO:0000256|SAAS:SAAS00550310}.	c16221_g4_i3	NA	NA	NA	NA	NA	NA	NA	NA	NA	NA	NA	NA	NA	NA	NA	NA	NA	NA	NA	NA	NA
c15537_g1_i1	1033	40.27	46	2.93011	18	1.49217	802627995	99	7e-115	A0A067KC87	PREDICTED: PCI domain-containing protein 2 isoform X1 [Jatropha curcas]	XP_012076913	unreviewed	Uncharacterized protein	JCGZ_07397	Jatropha curcas (Barbados nut)	413	NA	NA	NA	NA	NA	NA	IPR000717;	jcu:105637871;	NA	XP_012076913.1;	NA	NA	NA	NA	NA	NA	PF01399;					c15537_g1_i1	NA	NA	NA	NA	NA	NA	NA	NA	NA	NA	NA	NA	NA	NA	NA	NA	NA	NA	NA	NA	NA
c13888_g2_i4	4582	40.05	204	2.92955	157	2.9342	802574217	100	0	A0A067KWI0	PREDICTED: DNA-directed RNA polymerase III subunit RPC2 [Jatropha curcas]	XP_012068721	unreviewed	DNA-directed RNA polymerase subunit beta (EC 2.7.7.6)	JCGZ_24565	Jatropha curcas (Barbados nut)	1152	2.7.7.6	NA	DNA binding [GO:0003677]; DNA-directed RNA polymerase activity [GO:0003899]; ribonucleoside binding [GO:0032549]; transcription, DNA-templated [GO:0006351]	GO:0003677; GO:0003899; GO:0032549; GO:0006351	RNA polymerase beta chain family	NA	IPR015712;IPR007120;IPR007121;IPR007644;IPR007642;IPR007645;IPR007646;IPR007647;IPR007641;IPR014724;	jcu:105631264;	NA	XP_012068721.1;	NA	NA	NA	NA	NA	PTHR20856;	PF04563;PF04561;PF04565;PF04566;PF04567;PF00562;PF04560;	NA	PS01166;			c13888_g2_i4	NA	NA	NA	NA	NA	NA	NA	NA	NA	NA	NA	NA	NA	NA	NA	NA	NA	NA	NA	NA	NA
c2000_g1_i2	584	35.79	26	2.92945	18	2.6394	802621636	100	2e-80	NA	PREDICTED: uncharacterized protein LOC105637262 [Jatropha curcas]	XP_012076072	NA	NA	NA	Jatropha curcas(NA)	NA	NA	NA	NA	NA	NA	NA	NA	NA	NA	NA	NA	NA										c2000_g1_i2	NA	NA	NA	NA	NA	NA	NA	NA	NA	NA	NA	NA	NA	NA	NA	NA	NA	NA	NA	NA	NA
c14468_g1_i5	921	38.87	41	2.92921	26	2.41746	802700375	100	3e-127	A0A067JY98	PREDICTED: tRNA wybutosine-synthesizing protein 4 [Jatropha curcas]	XP_012083696	unreviewed	Uncharacterized protein	JCGZ_14628	Jatropha curcas (Barbados nut)	342	NA	NA	methyltransferase activity [GO:0008168]	GO:0008168	NA	NA	IPR016651;IPR007213;IPR029063;	jcu:105643220;	NA	XP_012083696.1;	NA	NA	NA	NA	NA	PTHR13600;	PF04072;					c14468_g1_i5	NA	NA	NA	NA	NA	NA	NA	NA	NA	NA	NA	NA	NA	NA	NA	NA	NA	NA	NA	NA	NA
c8243_g1_i1	337	38.58	15	2.92878	17	4.31981	802597451	67	7e-36	A0A067KPY8	PREDICTED: transmembrane 9 superfamily member 2-like [Jatropha curcas]	XP_012072398	unreviewed	Uncharacterized protein	JCGZ_04835	Jatropha curcas (Barbados nut)	591	NA	NA	integral component of membrane [GO:0016021]	GO:0016021	NA	NA	IPR004240;IPR020846;	jcu:105634188;	NA	XP_012072398.1;	NA	NA	NA	NA	NA	PTHR10766;	PF02990;					c8243_g1_i1	NA	NA	NA	NA	NA	NA	NA	NA	NA	NA	NA	NA	NA	NA	NA	NA	NA	NA	NA	NA	NA
c9293_g2_i2	337	34.42	15	2.92878	9	2.28696	802607736	63	1e-33	A0A067KWE5	PREDICTED: protein LIKE COV 2 [Jatropha curcas]	XP_012073960	unreviewed	Uncharacterized protein	JCGZ_08357	Jatropha curcas (Barbados nut)	258	NA	NA	integral component of membrane [GO:0016021]	GO:0016021	NA	NA	IPR007462;	jcu:105635497;	NA	XP_012073960.1;XP_012073961.1;	NA	NA	NA	NA	NA	NA	PF04367;					c9293_g2_i2	NA	NA	NA	NA	NA	NA	NA	NA	NA	NA	NA	NA	NA	NA	NA	NA	NA	NA	NA	NA	NA
c15534_g1_i1	1393	35.18	62	2.92864	46	2.82782	590585238	82	4e-35	A0A061GT30	CBL-interacting serine/threonine-protein kinase 3 isoform 2 [Theobroma cacao]	XP_007015396	unreviewed	CBL-interacting serine/threonine-protein kinase 3 isoform 2	TCM_041026	Theobroma cacao (Cacao) (Cocoa)	176	NA	NA	ATP binding [GO:0005524]; protein serine/threonine kinase activity [GO:0004674]	GO:0005524; GO:0004674	Protein kinase superfamily	NA	IPR011009;IPR000719;IPR017441;IPR008271;	NA	NA	XP_007015396.1;	NA	NA	NA	NA	NA	NA	PF00069;	NA	PS00107;PS50011;PS00108;			c15534_g1_i1	NA	NA	NA	NA	NA	NA	NA	NA	NA	NA	NA	NA	NA	NA	NA	NA	NA	NA	NA	NA	NA
c15935_g2_i1	382	37.17	17	2.92827	11	2.46589	802634029	100	7e-55	NA	PREDICTED: calcium-transporting ATPase 2, plasma membrane-type-like isoform X3 [Jatropha curcas]	XP_012077798	NA	NA	NA	Jatropha curcas(NA)	NA	NA	NA	NA	NA	NA	NA	NA	NA	NA	NA	NA	NA										c15935_g2_i1	NA	NA	NA	NA	NA	NA	NA	NA	NA	NA	NA	NA	NA	NA	NA	NA	NA	NA	NA	NA	NA
c8631_g1_i1	809	34.98	36	2.92806	26	2.75214	NA	NA	NA	NA	NA	NA	NA	NA	NA	NA	NA	NA	NA	NA	NA	NA	NA	NA	NA	NA	NA	NA	NA	NA	NA	NA	NA	NA	NA	NA	NA
c12746_g1_i1	2045	40.34	91	2.92802	90	3.76872	802778165	96	0	A0A067JD41	PREDICTED: uncharacterized protein LOC105649131 [Jatropha curcas]	XP_012091073	unreviewed	Uncharacterized protein	JCGZ_03376	Jatropha curcas (Barbados nut)	492	NA	NA	integral component of membrane [GO:0016021]	GO:0016021	NA	NA	NA	jcu:105649131;	NA	XP_012091073.1;XP_012091074.1;												c12746_g1_i1	NA	NA	NA	NA	NA	NA	NA	NA	NA	NA	NA	NA	NA	NA	NA	NA	NA	NA	NA	NA	NA
c10372_g1_i2	2045	40.34	91	2.92802	67	2.80561	731387795	83	0	D7U4F0	PREDICTED: uncharacterized protein At1g04910 [Vitis vinifera]	XP_010649380	unreviewed	Putative uncharacterized protein	VIT_04s0044g01200	Vitis vinifera (Grape)	499	NA	NA	cytoplasm [GO:0005737]; integral component of membrane [GO:0016021]; nucleus [GO:0005634]	GO:0005737; GO:0016021; GO:0005634	NA	NA	IPR024709;IPR019378;	vvi:100242141;	NA	XP_010649380.1;	ENOG410IFEU;ENOG410XTG2;	NA	NA	NA	NA	NA	PF10250;					c10372_g1_i2	NA	NA	NA	NA	NA	NA	NA	NA	NA	NA	NA	NA	NA	NA	NA	NA	NA	NA	NA	NA	NA
c12066_g1_i4	1663	39.45	74	2.92796	74	3.81052	802588704	100	3e-175	A0A067KWF6	PREDICTED: uncharacterized protein LOC105633105 [Jatropha curcas]	XP_012071032	unreviewed	Uncharacterized protein	JCGZ_01050	Jatropha curcas (Barbados nut)	327	NA	NA	NA	NA	NA	NA	NA	jcu:105633105;	NA	XP_012071032.1;												c12066_g1_i4	NA	NA	NA	NA	NA	NA	NA	NA	NA	NA	NA	NA	NA	NA	NA	NA	NA	NA	NA	NA	NA
c13365_g1_i1	854	42.74	38	2.92787	27	2.70739	643737504	99	1e-164	A0A067L568	hypothetical protein JCGZ_16903 [Jatropha curcas]	KDP43616	unreviewed	Glycosyltransferase (EC 2.4.1.-)	JCGZ_16903	Jatropha curcas (Barbados nut)	416	2.4.1.-	NA	transferase activity, transferring hexosyl groups [GO:0016758]	GO:0016758	UDP-glycosyltransferase family	NA	IPR002213;	NA	NA	NA	NA	NA	NA	NA	NA	PTHR11926;	PF00201;	NA	PS00375;			c13365_g1_i1	854	G2Z-9340-MONOMER	188	77.01	187	43	0	187	747	2	188	1e-91	275	PWY-5390	rutin biosynthesis	RXN1F-462	EC-2.4.1.91	G2Z-9340-MONOMER	flavonol 3-<i>O-</i>glucosyltransferase	G2Z-9340	cassava4.1_017099m
c8504_g1_i1	899	41.71	40	2.9277	32	3.04814	802702203	100	9e-158	A0A067K7Q8	PREDICTED: mediator of RNA polymerase II transcription subunit 20a [Jatropha curcas]	XP_012083995	unreviewed	Uncharacterized protein	JCGZ_18929	Jatropha curcas (Barbados nut)	221	NA	NA	mediator complex [GO:0016592]; RNA polymerase II transcription cofactor activity [GO:0001104]	GO:0001104; GO:0016592	NA	NA	IPR013921;	jcu:105643476;	NA	XP_012083995.1;	NA	NA	NA	NA	NA	NA	PF08612;					c8504_g1_i1	NA	NA	NA	NA	NA	NA	NA	NA	NA	NA	NA	NA	NA	NA	NA	NA	NA	NA	NA	NA	NA
c13505_g2_i2	2270	36.96	101	2.92767	98	3.69697	924434425	99	7e-130	A0A0M3Q1A0	fatty acid desaturase 6, partial [Jatropha curcas]	ALB76822	unreviewed	Fatty acid desaturase 6 (Fragment)	NA	Jatropha curcas (Barbados nut)	286	NA	NA	integral component of membrane [GO:0016021]; lipid metabolic process [GO:0006629]	GO:0016021; GO:0006629	NA	NA	IPR005804;	NA	NA	NA	NA	NA	NA	NA	NA	NA	PF00487;					c13505_g2_i2	NA	NA	NA	NA	NA	NA	NA	NA	NA	NA	NA	NA	NA	NA	NA	NA	NA	NA	NA	NA	NA
c13553_g4_i1	1079	39.48	48	2.92716	54	4.28566	802635473	100	9e-126	A0A067K9L9	PREDICTED: DNA ligase 1-like [Jatropha curcas]	XP_012078215	unreviewed	Uncharacterized protein	JCGZ_12079	Jatropha curcas (Barbados nut)	503	NA	NA	NA	NA	NA	NA	IPR019098;	jcu:105638921;	NA	XP_012078215.1;	NA	NA	NA	NA	NA	NA	PF09649;					c13553_g4_i1	NA	NA	NA	NA	NA	NA	NA	NA	NA	NA	NA	NA	NA	NA	NA	NA	NA	NA	NA	NA	NA
c15528_g3_i1	3058	40.32	136	2.92636	91	2.54829	802694187	97	0	NA	PREDICTED: vacuolar protein sorting-associated protein 8 homolog isoform X1 [Jatropha curcas]	XP_012083103	NA	NA	NA	Jatropha curcas(NA)	NA	NA	NA	NA	NA	NA	NA	NA	NA	NA	NA	NA	NA										c15528_g3_i1	NA	NA	NA	NA	NA	NA	NA	NA	NA	NA	NA	NA	NA	NA	NA	NA	NA	NA	NA	NA	NA
c14628_g1_i9	3103	40.44	138	2.92633	123	3.39444	802646798	100	0	A0A067K9F6	PREDICTED: uncharacterized protein LOC105640062 isoform X1 [Jatropha curcas]	XP_012079662	unreviewed	Uncharacterized protein	JCGZ_14964	Jatropha curcas (Barbados nut)	860	NA	NA	ribonuclease P activity [GO:0004526]; tRNA 5'-leader removal [GO:0001682]	GO:0004526; GO:0001682	NA	NA	IPR012590;IPR009723;	jcu:105640062;	NA	XP_012079662.1;XP_012079663.1;XP_012079665.1;XP_012079666.1;	NA	NA	NA	NA	NA	NA	PF06978;PF08170;					c14628_g1_i9	NA	NA	NA	NA	NA	NA	NA	NA	NA	NA	NA	NA	NA	NA	NA	NA	NA	NA	NA	NA	NA
c10088_g2_i1	832	35.58	37	2.9262	21	2.16143	643714161	100	1e-38	A0A067JS94	hypothetical protein JCGZ_17984 [Jatropha curcas]	KDP26826	unreviewed	Uncharacterized protein	JCGZ_17984	Jatropha curcas (Barbados nut)	131	NA	NA	integral component of membrane [GO:0016021]	GO:0016021																		c10088_g2_i1	NA	NA	NA	NA	NA	NA	NA	NA	NA	NA	NA	NA	NA	NA	NA	NA	NA	NA	NA	NA	NA
c11305_g1_i2	2721	40.87	121	2.92606	99	3.11567	802611016	99	0	A0A067KIW5	PREDICTED: prolycopene isomerase, chloroplastic [Jatropha curcas]	XP_012074260	unreviewed	Uncharacterized protein	JCGZ_08716	Jatropha curcas (Barbados nut)	597	NA	NA	isomerase activity [GO:0016853]; oxidoreductase activity [GO:0016491]; carotenoid biosynthetic process [GO:0016117]	GO:0016117; GO:0016853; GO:0016491	NA	NA	IPR002937;IPR014101;IPR023753;	jcu:105635773;	NA	XP_012074260.1;	NA	NA	NA	NA	NA	NA	PF01593;	TIGR02730;				c11305_g1_i2	NA	NA	NA	NA	NA	NA	NA	NA	NA	NA	NA	NA	NA	NA	NA	NA	NA	NA	NA	NA	NA
c16049_g1_i5	1012	37.55	45	2.92589	31	2.62317	802543424	99	2e-94	A0A067LAB3	PREDICTED: uncharacterized protein LOC105642056 [Jatropha curcas]	XP_012082129	unreviewed	Uncharacterized protein	JCGZ_09650	Jatropha curcas (Barbados nut)	287	NA	NA	nucleic acid binding [GO:0003676]; RNA-DNA hybrid ribonuclease activity [GO:0004523]	GO:0004523; GO:0003676	NA	NA	IPR009027;IPR011320;IPR012337;IPR002156;	jcu:105642056;	NA	XP_012082129.1;XP_012082138.1;	NA	NA	NA	NA	NA	NA	NA	NA	PS50879;			c16049_g1_i5	NA	NA	NA	NA	NA	NA	NA	NA	NA	NA	NA	NA	NA	NA	NA	NA	NA	NA	NA	NA	NA
c15778_g1_i1	3171	41.31	141	2.92583	72	1.94438	802778998	99	0	A0A067JDA2	PREDICTED: protein STRUBBELIG-RECEPTOR FAMILY 8 isoform X1 [Jatropha curcas]	XP_012091293	unreviewed	Uncharacterized protein	JCGZ_21174	Jatropha curcas (Barbados nut)	721	NA	NA	integral component of membrane [GO:0016021]; ATP binding [GO:0005524]; protein kinase activity [GO:0004672]	GO:0005524; GO:0016021; GO:0004672	NA	NA	IPR013320;IPR011009;IPR032675;IPR001611;IPR013210;IPR000719;IPR001245;	jcu:105649294;	NA	XP_012091293.1;	NA	NA	NA	NA	NA	NA	PF13516;PF13855;PF08263;PF07714;	NA	PS50011;			c15778_g1_i1	3171	G3F-8804-MONOMER	370	46.71	304	152	5	1910	2800	58	358	8e-75	255	PWY66-399	gluconeogenesis III	F16BDEPHOS-RXN	EC-3.1.3.11	G3F-8804-MONOMER	fructose-bisphosphatase	G3F-8804	Solyc10g078940.1.1
c13861_g1_i3	1597	41.33	71	2.92536	29	1.55503	802640884	90	0	NA	PREDICTED: ketol-acid reductoisomerase, chloroplastic [Jatropha curcas]	XP_012079057	NA	NA	NA	Jatropha curcas(NA)	NA	NA	NA	NA	NA	NA	NA	NA	NA	NA	NA	NA	NA										c13861_g1_i3	1597	G34-6543-MONOMER	59	55.1	49	22	0	430	576	9	57	4e-10	59.7	VALSYN-PWY	valine biosynthesis	ACETOLACTREDUCTOISOM-RXN	EC-1.1.1.86	G34-6543-MONOMER	ketol-acid reductoisomerase	G34-6543	Phpat.018G003600.1.p
c12153_g1_i3	1687	42.32	75	2.92531	87	4.41621	802647473	100	0	A0A067KGF0	PREDICTED: snurportin-1 [Jatropha curcas]	XP_012079838	unreviewed	Uncharacterized protein	JCGZ_11295	Jatropha curcas (Barbados nut)	426	NA	NA	NA	NA	NA	NA	NA	jcu:105640199;	NA	XP_012079838.1;												c12153_g1_i3	NA	NA	NA	NA	NA	NA	NA	NA	NA	NA	NA	NA	NA	NA	NA	NA	NA	NA	NA	NA	NA
c10968_g2_i3	5106	46.32	227	2.9253	151	2.53245	802570169	100	0	A0A067L2M1	PREDICTED: serine/threonine-protein kinase CTR1 [Jatropha curcas]	XP_012068034	unreviewed	Uncharacterized protein	JCGZ_15900	Jatropha curcas (Barbados nut)	958	NA	NA	ATP binding [GO:0005524]; protein serine/threonine kinase activity [GO:0004674]	GO:0005524; GO:0004674	Protein kinase superfamily	NA	IPR011009;IPR000719;IPR017441;IPR001245;IPR008271;	jcu:105630721;	NA	XP_012068034.1;XP_012068035.1;	NA	NA	NA	NA	NA	NA	PF07714;	NA	PS00107;PS50011;PS00108;			c10968_g2_i3	NA	NA	NA	NA	NA	NA	NA	NA	NA	NA	NA	NA	NA	NA	NA	NA	NA	NA	NA	NA	NA
c16166_g1_i5	2385	36.44	106	2.92445	76	2.72879	802613768	100	3e-55	A0A067KU12	PREDICTED: UTP--glucose-1-phosphate uridylyltransferase [Jatropha curcas]	XP_012074723	unreviewed	Uncharacterized protein	JCGZ_10502	Jatropha curcas (Barbados nut)	469	NA	NA	UTP:glucose-1-phosphate uridylyltransferase activity [GO:0003983]; UDP-glucose metabolic process [GO:0006011]	GO:0006011; GO:0003983	NA	NA	IPR029044;IPR002618;IPR016267;	jcu:105636149;	NA	XP_012074723.1;XP_012074724.1;XP_012074725.1;XP_012074726.1;	NA	NA	NA	NA	NA	PTHR11952;	PF01704;					c16166_g1_i5	NA	NA	NA	NA	NA	NA	NA	NA	NA	NA	NA	NA	NA	NA	NA	NA	NA	NA	NA	NA	NA
c37493_g1_i1	450	35.78	20	2.92445	8	1.52238	NA	NA	NA	NA	NA	NA	NA	NA	NA	NA	NA	NA	NA	NA	NA	NA	NA	NA	NA	NA	NA	NA	NA	NA	NA	NA	NA	NA	NA	NA	NA
c14734_g1_i1	270	34.44	12	2.92445	7	2.22014	NA	NA	NA	NA	NA	NA	NA	NA	NA	NA	NA	NA	NA	NA	NA	NA	NA	NA	NA	NA	NA	NA	NA	NA	NA	NA	NA	NA	NA	NA	NA
c52840_g1_i1	225	33.33	10	2.92445	2	0.761189	NA	NA	NA	NA	NA	NA	NA	NA	NA	NA	NA	NA	NA	NA	NA	NA	NA	NA	NA	NA	NA	NA	NA	NA	NA	NA	NA	NA	NA	NA	NA
c29286_g1_i1	270	32.59	12	2.92445	2	0.634324	NA	NA	NA	NA	NA	NA	NA	NA	NA	NA	NA	NA	NA	NA	NA	NA	NA	NA	NA	NA	NA	NA	NA	NA	NA	NA	NA	NA	NA	NA	NA
c16023_g1_i8	945	40.74	42	2.92445	27	2.44668	802562746	99	1e-65	NA	PREDICTED: probable galacturonosyltransferase 15 isoform X3 [Jatropha curcas]	XP_012066532	NA	NA	NA	Jatropha curcas(NA)	NA	NA	NA	NA	NA	NA	NA	NA	NA	NA	NA	NA	NA										c16023_g1_i8	NA	NA	NA	NA	NA	NA	NA	NA	NA	NA	NA	NA	NA	NA	NA	NA	NA	NA	NA	NA	NA
c12401_g1_i4	585	36.24	26	2.92445	33	4.83062	802546911	77	1e-45	A0A067L8R8	PREDICTED: protein yippee-like [Jatropha curcas]	XP_012087594	unreviewed	Protein yippee-like	JCGZ_01282	Jatropha curcas (Barbados nut)	129	NA	NA	NA	NA	Yippee family	NA	IPR004910;	jcu:105646356;	NA	XP_012087594.1;XP_012087597.1;	NA	NA	NA	NA	NA	NA	PF03226;					c12401_g1_i4	NA	NA	NA	NA	NA	NA	NA	NA	NA	NA	NA	NA	NA	NA	NA	NA	NA	NA	NA	NA	NA
c12440_g1_i2	945	40.32	42	2.92445	49	4.44027	802595939	99	6e-151	A0A067KR14	PREDICTED: protein LTV1 homolog [Jatropha curcas]	XP_012071970	unreviewed	Uncharacterized protein	JCGZ_04512	Jatropha curcas (Barbados nut)	538	NA	NA	NA	NA	NA	NA	IPR007307;	jcu:105633879;	NA	XP_012071970.1;XP_012071971.1;	NA	NA	NA	NA	NA	NA	PF04180;					c12440_g1_i2	NA	NA	NA	NA	NA	NA	NA	NA	NA	NA	NA	NA	NA	NA	NA	NA	NA	NA	NA	NA	NA
c16511_g1_i2	810	40.37	36	2.92445	20	2.11441	643716968	100	3e-23	A0A067K9U8	hypothetical protein JCGZ_14365 [Jatropha curcas]	KDP28594	unreviewed	Uncharacterized protein	JCGZ_14365	Jatropha curcas (Barbados nut)	1121	NA	NA	NA	NA	NA	NA	IPR009771;IPR015943;	NA	NA	NA	NA	NA	NA	NA	NA	NA	PF07064;					c16511_g1_i2	NA	NA	NA	NA	NA	NA	NA	NA	NA	NA	NA	NA	NA	NA	NA	NA	NA	NA	NA	NA	NA
c43663_g1_i1	495	37.58	22	2.92445	13	2.24897	NA	NA	NA	NA	NA	NA	NA	NA	NA	NA	NA	NA	NA	NA	NA	NA	NA	NA	NA	NA	NA	NA	NA	NA	NA	NA	NA	NA	NA	NA	NA
c16489_g2_i2	1800	39.67	80	2.92445	30	1.42723	802750705	99	4e-172	A0A067JKN5	PREDICTED: GDSL esterase/lipase CPRD49-like [Jatropha curcas]	XP_012087855	unreviewed	Uncharacterized protein	JCGZ_25016	Jatropha curcas (Barbados nut)	242	NA	NA	NA	NA	NA	NA	IPR013830;	jcu:105646594;	NA	XP_012087855.1;	NA	NA	NA	NA	NA	NA	PF13472;					c16489_g2_i2	1800	G3B-10616-MONOMER	238	40.29	206	116	3	1728	1132	1	206	1e-43	159	NA	NA	NA	NA	NA	NA	NA	NA
c18787_g1_i1	405	37.53	18	2.92445	8	1.69153	NA	NA	NA	NA	NA	NA	NA	NA	NA	NA	NA	NA	NA	NA	NA	NA	NA	NA	NA	NA	NA	NA	NA	NA	NA	NA	NA	NA	NA	NA	NA
c51332_g1_i1	225	39.56	10	2.92445	13	4.94773	NA	NA	NA	NA	NA	NA	NA	NA	NA	NA	NA	NA	NA	NA	NA	NA	NA	NA	NA	NA	NA	NA	NA	NA	NA	NA	NA	NA	NA	NA	NA
c11801_g1_i3	405	40.74	18	2.92445	13	2.74874	802700357	99	5e-37	A0A067KAL0	PREDICTED: uncharacterized protein LOC105643215 [Jatropha curcas]	XP_012083690	unreviewed	Uncharacterized protein	JCGZ_14620	Jatropha curcas (Barbados nut)	250	NA	NA	NA	NA	NA	NA	NA	jcu:105643215;	NA	XP_012083690.1;												c11801_g1_i3	NA	NA	NA	NA	NA	NA	NA	NA	NA	NA	NA	NA	NA	NA	NA	NA	NA	NA	NA	NA	NA
c14103_g2_i1	540	31.85	24	2.92445	10	1.58581	802573854	96	7e-08	A0A067KXV8	PREDICTED: ALA-interacting subunit 3-like [Jatropha curcas]	XP_012068525	unreviewed	Uncharacterized protein	JCGZ_03788	Jatropha curcas (Barbados nut)	349	NA	NA	integral component of membrane [GO:0016021]	GO:0016021	NA	NA	IPR005045;	jcu:105631136;	NA	XP_012068525.1;	NA	NA	NA	NA	NA	PTHR10926;	PF03381;					c14103_g2_i1	NA	NA	NA	NA	NA	NA	NA	NA	NA	NA	NA	NA	NA	NA	NA	NA	NA	NA	NA	NA	NA
c11344_g1_i1	2633	36.04	117	2.92389	65	2.11401	802653129	100	2e-54	A0A067K4Z0	PREDICTED: uncharacterized endoplasmic reticulum membrane protein C16E8.02 [Jatropha curcas]	XP_012080292	unreviewed	Uncharacterized protein	JCGZ_11647	Jatropha curcas (Barbados nut)	200	NA	NA	integral component of membrane [GO:0016021]	GO:0016021	NA	NA	IPR009305;	jcu:105640555;	NA	XP_012080292.1;	NA	NA	NA	NA	NA	NA	PF06127;					c11344_g1_i1	NA	NA	NA	NA	NA	NA	NA	NA	NA	NA	NA	NA	NA	NA	NA	NA	NA	NA	NA	NA	NA
c15117_g1_i7	2881	40.78	128	2.92343	102	3.03181	802555742	100	0	A0A067L8I2	PREDICTED: alpha-N-acetylglucosaminidase [Jatropha curcas]	XP_012065604	unreviewed	Uncharacterized protein	JCGZ_16850	Jatropha curcas (Barbados nut)	811	NA	NA	NA	NA	NA	NA	IPR017853;IPR007781;IPR024732;IPR024240;IPR024733;	jcu:105628735;	NA	XP_012065604.1;	NA	NA	NA	NA	NA	PTHR12872;	PF05089;PF12972;PF12971;					c15117_g1_i7	2881	G3F-7565-MONOMER	76	74.65	71	18	0	1137	1349	1	71	1e-30	120	NA	NA	NA	NA	NA	NA	NA	NA
c1761_g1_i1	2611	40.87	116	2.92333	153	5.01799	802540628	100	0	NA	PREDICTED: CWF19-like protein 2 [Jatropha curcas]	XP_012077540	NA	NA	NA	Jatropha curcas(NA)	NA	NA	NA	NA	NA	NA	NA	NA	NA	NA	NA	NA	NA										c1761_g1_i1	NA	NA	NA	NA	NA	NA	NA	NA	NA	NA	NA	NA	NA	NA	NA	NA	NA	NA	NA	NA	NA
c12280_g1_i1	2116	43.34	94	2.92306	64	2.59006	802700275	92	0	A0A067JXY7	PREDICTED: cationic amino acid transporter 9, chloroplastic [Jatropha curcas]	XP_012083661	unreviewed	Uncharacterized protein	JCGZ_14597	Jatropha curcas (Barbados nut)	571	NA	NA	integral component of membrane [GO:0016021]; amino acid transmembrane transporter activity [GO:0015171]	GO:0015171; GO:0016021	NA	NA	IPR002293;IPR029485;	jcu:105643193;	NA	XP_012083661.1;	NA	NA	NA	NA	NA	PTHR11785;	PF13520;PF13906;					c12280_g1_i1	NA	NA	NA	NA	NA	NA	NA	NA	NA	NA	NA	NA	NA	NA	NA	NA	NA	NA	NA	NA	NA
c12597_g1_i5	1013	41.56	45	2.923	18	1.52163	802682296	83	2e-94	A0A067K1U6	PREDICTED: uncharacterized protein LOC105642134 [Jatropha curcas]	XP_012082229	unreviewed	Uncharacterized protein	JCGZ_16427	Jatropha curcas (Barbados nut)	213	NA	NA	integral component of membrane [GO:0016021]	GO:0016021	NA	NA	NA	jcu:105642134;	NA	XP_012082229.1;												c12597_g1_i5	NA	NA	NA	NA	NA	NA	NA	NA	NA	NA	NA	NA	NA	NA	NA	NA	NA	NA	NA	NA	NA
c11456_g1_i2	923	39.11	41	2.92286	34	3.15444	643728849	100	3e-63	A0A067KKN4	hypothetical protein JCGZ_08077 [Jatropha curcas]	KDP36786	unreviewed	Uncharacterized protein	JCGZ_08077	Jatropha curcas (Barbados nut)	240	NA	NA	ATP binding [GO:0005524]; protein kinase activity [GO:0004672]	GO:0005524; GO:0004672	NA	NA	IPR011009;IPR000719;IPR008271;	NA	NA	NA	NA	NA	NA	NA	NA	NA	PF00069;	NA	PS50011;PS00108;			c11456_g1_i2	NA	NA	NA	NA	NA	NA	NA	NA	NA	NA	NA	NA	NA	NA	NA	NA	NA	NA	NA	NA	NA
c14443_g1_i3	2499	37.9	111	2.92269	95	3.25539	802585010	100	0	NA	PREDICTED: probable sugar phosphate/phosphate translocator At1g06470 [Jatropha curcas]	XP_012070193	NA	NA	NA	Jatropha curcas(NA)	NA	NA	NA	NA	NA	NA	NA	NA	NA	NA	NA	NA	NA										c14443_g1_i3	NA	NA	NA	NA	NA	NA	NA	NA	NA	NA	NA	NA	NA	NA	NA	NA	NA	NA	NA	NA	NA
c15657_g1_i3	743	39.03	33	2.92248	14	1.61356	802607658	87	1e-114	A0A067KKF3	PREDICTED: cytochrome P450 71B34-like [Jatropha curcas]	XP_012073921	unreviewed	Uncharacterized protein	JCGZ_08433	Jatropha curcas (Barbados nut)	505	NA	NA	integral component of membrane [GO:0016021]; heme binding [GO:0020037]; iron ion binding [GO:0005506]; monooxygenase activity [GO:0004497]; oxidoreductase activity, acting on paired donors, with incorporation or reduction of molecular oxygen [GO:0016705]	GO:0020037; GO:0016021; GO:0005506; GO:0004497; GO:0016705	Cytochrome P450 family	NA	IPR001128;IPR017972;IPR002401;	jcu:105635456;	NA	XP_012073921.1;	NA	NA	NA	NA	NA	NA	PF00067;	NA	PS00086;			c15657_g1_i3	NA	NA	NA	NA	NA	NA	NA	NA	NA	NA	NA	NA	NA	NA	NA	NA	NA	NA	NA	NA	NA
c14411_g1_i2	743	33.11	33	2.92248	13	1.4983	802595953	100	6e-20	NA	PREDICTED: probable 1-acylglycerol-3-phosphate O-acyltransferase [Jatropha curcas]	XP_012071978	NA	NA	NA	Jatropha curcas(NA)	NA	NA	NA	NA	NA	NA	NA	NA	NA	NA	NA	NA	NA										c14411_g1_i2	NA	NA	NA	NA	NA	NA	NA	NA	NA	NA	NA	NA	NA	NA	NA	NA	NA	NA	NA	NA	NA
c13670_g1_i3	2094	37.06	93	2.92235	55	2.24922	802613762	100	0	A0A067KHQ3	PREDICTED: dihydroorotase, mitochondrial isoform X1 [Jatropha curcas]	XP_012074720	unreviewed	Uncharacterized protein	JCGZ_10498	Jatropha curcas (Barbados nut)	381	NA	NA	dihydroorotase activity [GO:0004151]; pyrimidine nucleobase biosynthetic process [GO:0019856]	GO:0004151; GO:0019856	NA	NA	IPR006680;IPR004721;IPR002195;IPR032466;	jcu:105636147;	NA	XP_012074720.1;	NA	NA	NA	NA	NA	PTHR11647:SF59;	PF01979;	TIGR00856;	PS00482;PS00483;			c13670_g1_i3	2094	G37-13521-MONOMER	90	71.05	76	16	1	558	331	2	71	2e-29	115	PWY-5686	UMP biosynthesis	DIHYDROOROT-RXN	EC-3.5.2.3	G37-13521-MONOMER	dihydroorotase	G37-13521	Potri.017G082100.1
c16000_g2_i3	563	36.23	25	2.92185	15	2.28154	643736252	95	2e-33	A0A067L2H0	hypothetical protein JCGZ_24401 [Jatropha curcas]	KDP42627	unreviewed	Uncharacterized protein	JCGZ_24401	Jatropha curcas (Barbados nut)	150	NA	NA	NA	NA	NA	NA	IPR002885;	NA	NA	NA	NA	NA	NA	NA	NA	NA	PF12854;PF13041;	TIGR00756;	PS51375;			c16000_g2_i3	NA	NA	NA	NA	NA	NA	NA	NA	NA	NA	NA	NA	NA	NA	NA	NA	NA	NA	NA	NA	NA
c14225_g3_i1	2162	37.65	96	2.92174	125	4.95107	802592414	99	0	A0A067L3U4	PREDICTED: uncharacterized protein LOC105633558 [Jatropha curcas]	XP_012071571	unreviewed	Uncharacterized protein	JCGZ_04077	Jatropha curcas (Barbados nut)	557	NA	NA	NA	NA	NA	NA	NA	jcu:105633558;	NA	XP_012071571.1;												c14225_g3_i1	NA	NA	NA	NA	NA	NA	NA	NA	NA	NA	NA	NA	NA	NA	NA	NA	NA	NA	NA	NA	NA
c16452_g2_i11	1599	37.96	71	2.9217	51	2.73128	802750655	94	4e-59	A0A067JNQ3	PREDICTED: PHD finger protein ALFIN-LIKE 1-like [Jatropha curcas]	XP_012087844	unreviewed	Uncharacterized protein	JCGZ_25007	Jatropha curcas (Barbados nut)	241	NA	NA	zinc ion binding [GO:0008270]; regulation of transcription, DNA-templated [GO:0006355]	GO:0006355; GO:0008270	NA	NA	IPR021998;IPR019786;IPR011011;IPR001965;IPR019787;IPR013083;	jcu:105646585;	NA	XP_012087844.1;	NA	NA	NA	NA	NA	NA	PF12165;PF00628;	NA	PS01359;PS50016;			c16452_g2_i11	NA	NA	NA	NA	NA	NA	NA	NA	NA	NA	NA	NA	NA	NA	NA	NA	NA	NA	NA	NA	NA
c36385_g1_i1	3063	41.17	136	2.92158	83	2.32047	NA	NA	NA	NA	NA	NA	NA	NA	NA	NA	NA	NA	NA	NA	NA	NA	NA	NA	NA	NA	NA	NA	NA	NA	NA	NA	NA	NA	NA	NA	NA
c12791_g2_i3	473	35.94	21	2.92135	20	3.62088	643738260	100	7e-09	A0A067LAN0	hypothetical protein JCGZ_05715 [Jatropha curcas]	KDP44248	unreviewed	Uncharacterized protein	JCGZ_05715	Jatropha curcas (Barbados nut)	166	NA	NA	NA	NA	NA	NA	IPR013979;IPR017986;	NA	NA	NA	NA	NA	NA	NA	NA	NA	PF08662;					c12791_g2_i3	NA	NA	NA	NA	NA	NA	NA	NA	NA	NA	NA	NA	NA	NA	NA	NA	NA	NA	NA	NA	NA
c6733_g1_i4	2275	40.7	101	2.92123	139	5.23213	802652657	100	0	A0A067K4M3	PREDICTED: serine/threonine-protein kinase AtPK1/AtPK6-like [Jatropha curcas]	XP_012080162	unreviewed	Uncharacterized protein	JCGZ_11547	Jatropha curcas (Barbados nut)	463	NA	NA	ATP binding [GO:0005524]; protein serine/threonine kinase activity [GO:0004674]	GO:0005524; GO:0004674	Protein kinase superfamily	NA	IPR000961;IPR011009;IPR017892;IPR000719;IPR017441;IPR008271;	jcu:105640457;	NA	XP_012080162.1;	NA	NA	NA	NA	NA	NA	PF00069;PF00433;	NA	PS51285;PS00107;PS50011;PS00108;			c6733_g1_i4	NA	NA	NA	NA	NA	NA	NA	NA	NA	NA	NA	NA	NA	NA	NA	NA	NA	NA	NA	NA	NA
c8880_g1_i3	901	31.52	40	2.9212	111	10.5498	802778367	95	4e-80	S5CFW3	PREDICTED: probable WRKY transcription factor 70 isoform X2 [Jatropha curcas]	XP_012091128	unreviewed	WRKY transcription factor 57.1	WRKY57	Jatropha curcas (Barbados nut)	289	NA	NA	sequence-specific DNA binding [GO:0043565]; transcription factor activity, sequence-specific DNA binding [GO:0003700]	GO:0043565; GO:0003700	NA	NA	IPR003657;	NA	NA	XP_012091128.1;	NA	NA	NA	NA	NA	NA	PF03106;	NA	PS50811;			c8880_g1_i3	NA	NA	NA	NA	NA	NA	NA	NA	NA	NA	NA	NA	NA	NA	NA	NA	NA	NA	NA	NA	NA
c16440_g1_i1	428	36.92	19	2.92103	14	2.80111	802540758	100	1e-79	A0A067LMT5	PREDICTED: SPX and EXS domain-containing protein 1-like isoform X2 [Jatropha curcas]	XP_012078130	unreviewed	Uncharacterized protein	JCGZ_17316	Jatropha curcas (Barbados nut)	461	NA	NA	integral component of membrane [GO:0016021]	GO:0016021	NA	NA	IPR004342;	NA	NA	XP_012078130.1;XP_012078138.1;	NA	NA	NA	NA	NA	NA	PF03124;	NA	PS51380;			c16440_g1_i1	NA	NA	NA	NA	NA	NA	NA	NA	NA	NA	NA	NA	NA	NA	NA	NA	NA	NA	NA	NA	NA
c12303_g1_i5	1194	40.95	53	2.92077	49	3.51428	802784156	100	2e-172	A0A067JN49	PREDICTED: uncharacterized protein LOC105649523 [Jatropha curcas]	XP_012091579	unreviewed	Uncharacterized protein	JCGZ_21420	Jatropha curcas (Barbados nut)	247	NA	NA	zinc ion binding [GO:0008270]	GO:0008270	NA	NA	IPR001841;IPR013083;IPR017907;	jcu:105649523;	NA	XP_012091579.1;	NA	NA	NA	NA	NA	NA	NA	NA	PS00518;PS50089;			c12303_g1_i5	NA	NA	NA	NA	NA	NA	NA	NA	NA	NA	NA	NA	NA	NA	NA	NA	NA	NA	NA	NA	NA
c14662_g1_i2	1442	42.09	64	2.92039	44	2.61296	802556096	99	6e-171	NA	PREDICTED: methyltransferase-like protein 13 [Jatropha curcas]	XP_012065635	NA	NA	NA	Jatropha curcas(NA)	NA	NA	NA	NA	NA	NA	NA	NA	NA	NA	NA	NA	NA										c14662_g1_i2	NA	NA	NA	NA	NA	NA	NA	NA	NA	NA	NA	NA	NA	NA	NA	NA	NA	NA	NA	NA	NA
c14135_g1_i7	2163	38.23	96	2.92039	81	3.20681	802539409	100	4e-123	A0A067LCW7	PREDICTED: COP9 signalosome complex subunit 3 [Jatropha curcas]	XP_012070898	unreviewed	Uncharacterized protein	JCGZ_10161	Jatropha curcas (Barbados nut)	424	NA	NA	NA	NA	NA	NA	IPR000717;IPR011991;	jcu:105633008;	NA	XP_012070898.1;	NA	NA	NA	NA	NA	NA	PF01399;					c14135_g1_i7	NA	NA	NA	NA	NA	NA	NA	NA	NA	NA	NA	NA	NA	NA	NA	NA	NA	NA	NA	NA	NA
c16277_g1_i3	2456	43.08	109	2.92028	85	2.96371	802666298	94	0	NA	PREDICTED: zinc finger BED domain-containing protein DAYSLEEPER-like [Jatropha curcas]	XP_012081197	NA	NA	NA	Jatropha curcas(NA)	NA	NA	NA	NA	NA	NA	NA	NA	NA	NA	NA	NA	NA										c16277_g1_i3	NA	NA	NA	NA	NA	NA	NA	NA	NA	NA	NA	NA	NA	NA	NA	NA	NA	NA	NA	NA	NA
c5804_g1_i1	1352	39.2	60	2.92012	63	3.99033	802588532	100	0	A0A067L420	PREDICTED: uncharacterized protein LOC105633038 isoform X1 [Jatropha curcas]	XP_012070939	unreviewed	Uncharacterized protein	JCGZ_00972	Jatropha curcas (Barbados nut)	301	NA	NA	NA	NA	NA	NA	IPR031100;	jcu:105633038;	NA	XP_012070939.1;	NA	NA	NA	NA	NA	NA	PF03641;					c5804_g1_i1	NA	NA	NA	NA	NA	NA	NA	NA	NA	NA	NA	NA	NA	NA	NA	NA	NA	NA	NA	NA	NA
c14960_g1_i1	676	40.68	30	2.92012	35	4.4337	NA	NA	NA	NA	NA	NA	NA	NA	NA	NA	NA	NA	NA	NA	NA	NA	NA	NA	NA	NA	NA	NA	NA	NA	NA	NA	NA	NA	NA	NA	NA
c15736_g3_i1	676	38.76	30	2.92012	10	1.26677	802581421	88	1e-11	A0A067KVU4	PREDICTED: dymeclin isoform X1 [Jatropha curcas]	XP_012069707	unreviewed	Uncharacterized protein	JCGZ_02230	Jatropha curcas (Barbados nut)	725	NA	NA	NA	NA	NA	NA	IPR019142;	jcu:105632045;	NA	XP_012069707.1;XP_012069708.1;	NA	NA	NA	NA	NA	PTHR12895:SF9;						c15736_g3_i1	NA	NA	NA	NA	NA	NA	NA	NA	NA	NA	NA	NA	NA	NA	NA	NA	NA	NA	NA	NA	NA
c13824_g1_i1	1262	41.92	56	2.91981	62	4.20705	802759369	100	0	A0A067JIQ6	PREDICTED: protein PHR1-LIKE 1 [Jatropha curcas]	XP_012089362	unreviewed	Uncharacterized protein	JCGZ_23560	Jatropha curcas (Barbados nut)	462	NA	NA	nucleus [GO:0005634]; DNA binding [GO:0003677]; regulation of transcription, DNA-templated [GO:0006355]; transcription, DNA-templated [GO:0006351]	GO:0003677; GO:0005634; GO:0006355; GO:0006351	NA	NA	IPR009057;IPR025756;IPR017930;IPR006447;IPR001005;	jcu:105647757;	NA	XP_012089362.1;XP_012089363.1;	NA	NA	NA	NA	NA	NA	PF14379;PF00249;	TIGR01557;	PS51294;	NA	SUBCELLULAR LOCATION: Nucleus {ECO:0000256|SAAS:SAAS00566530}.	c13824_g1_i1	NA	NA	NA	NA	NA	NA	NA	NA	NA	NA	NA	NA	NA	NA	NA	NA	NA	NA	NA	NA	NA
c14759_g1_i13	2186	40.44	97	2.91976	70	2.74216	643716531	100	2e-99	A0A067JW83	hypothetical protein JCGZ_13928 [Jatropha curcas]	KDP28157	unreviewed	Uncharacterized protein	JCGZ_13928	Jatropha curcas (Barbados nut)	300	NA	NA	nucleic acid binding [GO:0003676]; nucleotide binding [GO:0000166]	GO:0003676; GO:0000166	NA	NA	IPR012677;IPR000504;	NA	NA	NA	NA	NA	NA	NA	NA	NA	PF00076;	NA	PS50102;			c14759_g1_i13	NA	NA	NA	NA	NA	NA	NA	NA	NA	NA	NA	NA	NA	NA	NA	NA	NA	NA	NA	NA	NA
c8067_g1_i1	924	36.8	41	2.9197	43	3.98512	802724423	100	1e-62	NA	PREDICTED: uncharacterized protein LOC105644843 isoform X2 [Jatropha curcas]	XP_012085723	NA	NA	NA	Jatropha curcas(NA)	NA	NA	NA	NA	NA	NA	NA	NA	NA	NA	NA	NA	NA										c8067_g1_i1	NA	NA	NA	NA	NA	NA	NA	NA	NA	NA	NA	NA	NA	NA	NA	NA	NA	NA	NA	NA	NA
c29991_g1_i1	1217	40.92	54	2.91964	20	1.40729	NA	NA	NA	NA	NA	NA	NA	NA	NA	NA	NA	NA	NA	NA	NA	NA	NA	NA	NA	NA	NA	NA	NA	NA	NA	NA	NA	NA	NA	NA	NA
c37672_g1_i1	879	39.93	39	2.91946	19	1.85101	802612313	99	1e-115	A0A067KI82	PREDICTED: protein phosphatase 2C 29 [Jatropha curcas]	XP_012074654	unreviewed	Uncharacterized protein	JCGZ_10616	Jatropha curcas (Barbados nut)	789	NA	NA	protein serine/threonine phosphatase activity [GO:0004722]	GO:0004722	NA	NA	IPR015655;IPR001932;	jcu:105636095;	NA	XP_012074654.1;	NA	NA	NA	NA	NA	PTHR13832;	PF00481;	NA	PS51746;			c37672_g1_i1	NA	NA	NA	NA	NA	NA	NA	NA	NA	NA	NA	NA	NA	NA	NA	NA	NA	NA	NA	NA	NA
c38870_g1_i1	586	33.96	26	2.91946	10	1.46133	NA	NA	NA	NA	NA	NA	NA	NA	NA	NA	NA	NA	NA	NA	NA	NA	NA	NA	NA	NA	NA	NA	NA	NA	NA	NA	NA	NA	NA	NA	NA
c5274_g1_i2	744	36.02	33	2.91855	21	2.41708	NA	NA	NA	NA	NA	NA	NA	NA	NA	NA	NA	NA	NA	NA	NA	NA	NA	NA	NA	NA	NA	NA	NA	NA	NA	NA	NA	NA	NA	NA	NA
c14305_g1_i1	1443	43.73	64	2.91837	54	3.20459	802750993	100	1e-178	A0A067JY64	PREDICTED: steroid 5-alpha-reductase DET2 [Jatropha curcas]	XP_012087922	unreviewed	Uncharacterized protein	JCGZ_25058	Jatropha curcas (Barbados nut)	263	NA	NA	cytoplasm [GO:0005737]; integral component of membrane [GO:0016021]; 3-oxo-5-alpha-steroid 4-dehydrogenase activity [GO:0003865]; steroid metabolic process [GO:0008202]	GO:0003865; GO:0005737; GO:0016021; GO:0008202	NA	NA	IPR016636;IPR001104;	jcu:105646642;	NA	XP_012087922.1;XP_012087923.1;XP_012087924.1;XP_012087925.1;	NA	NA	NA	NA	NA	NA	PF02544;	NA	PS50244;			c14305_g1_i1	1443	G3F-7367-MONOMER	132	68.42	114	34	1	926	585	2	113	2e-34	129	NA	NA	NA	NA	NA	NA	NA	NA
c15256_g1_i10	654	42.2	29	2.91774	24	3.14252	802562655	100	2e-82	A0A067L6C0	PREDICTED: CAAX prenyl protease 2 [Jatropha curcas]	XP_012066483	unreviewed	Uncharacterized protein	JCGZ_23673	Jatropha curcas (Barbados nut)	313	NA	NA	integral component of membrane [GO:0016021]	GO:0016021	NA	NA	IPR003675;	jcu:105629485;	NA	XP_012066483.1;XP_012066484.1;	NA	NA	NA	NA	NA	NA	PF02517;					c15256_g1_i10	NA	NA	NA	NA	NA	NA	NA	NA	NA	NA	NA	NA	NA	NA	NA	NA	NA	NA	NA	NA	NA
c12303_g1_i2	1714	37.28	76	2.91762	52	2.59799	802784156	99	5e-115	A0A067JN49	PREDICTED: uncharacterized protein LOC105649523 [Jatropha curcas]	XP_012091579	unreviewed	Uncharacterized protein	JCGZ_21420	Jatropha curcas (Barbados nut)	247	NA	NA	zinc ion binding [GO:0008270]	GO:0008270	NA	NA	IPR001841;IPR013083;IPR017907;	jcu:105649523;	NA	XP_012091579.1;	NA	NA	NA	NA	NA	NA	NA	NA	PS00518;PS50089;			c12303_g1_i2	NA	NA	NA	NA	NA	NA	NA	NA	NA	NA	NA	NA	NA	NA	NA	NA	NA	NA	NA	NA	NA
c527_g1_i1	203	34.98	9	2.91724	2	0.843683	NA	NA	NA	NA	NA	NA	NA	NA	NA	NA	NA	NA	NA	NA	NA	NA	NA	NA	NA	NA	NA	NA	NA	NA	NA	NA	NA	NA	NA	NA	NA
c15640_g2_i1	609	35.63	27	2.91724	4	0.562455	802725299	97	4e-14	NA	PREDICTED: type I inositol 1,4,5-trisphosphate 5-phosphatase 1 isoform X1 [Jatropha curcas]	XP_012086024	NA	NA	NA	Jatropha curcas(NA)	NA	NA	NA	NA	NA	NA	NA	NA	NA	NA	NA	NA	NA										c15640_g2_i1	NA	NA	NA	NA	NA	NA	NA	NA	NA	NA	NA	NA	NA	NA	NA	NA	NA	NA	NA	NA	NA
c12994_g2_i1	609	34.65	27	2.91724	21	2.95289	802795698	100	9e-63	NA	PREDICTED: methyltransferase-like protein 16 homolog isoform X2 [Jatropha curcas]	XP_012092572	NA	NA	NA	Jatropha curcas(NA)	NA	NA	NA	NA	NA	NA	NA	NA	NA	NA	NA	NA	NA										c12994_g2_i1	NA	NA	NA	NA	NA	NA	NA	NA	NA	NA	NA	NA	NA	NA	NA	NA	NA	NA	NA	NA	NA
c14265_g2_i1	406	45.07	18	2.91724	6	1.26552	802767777	100	8e-41	A0A067JEC6	PREDICTED: mitochondrial carrier protein MTM1 [Jatropha curcas]	XP_012090123	unreviewed	Uncharacterized protein	JCGZ_26008	Jatropha curcas (Barbados nut)	414	NA	NA	integral component of membrane [GO:0016021]; transport [GO:0006810]	GO:0016021; GO:0006810	Mitochondrial carrier (TC 2.A.29) family	NA	IPR018108;IPR023395;	jcu:105648368;	NA	XP_012090123.1;	NA	NA	NA	NA	NA	NA	PF00153;	NA	PS50920;			c14265_g2_i1	NA	NA	NA	NA	NA	NA	NA	NA	NA	NA	NA	NA	NA	NA	NA	NA	NA	NA	NA	NA	NA
c2011_g1_i2	970	38.14	43	2.91691	73	6.4446	802536321	99	2e-42	A0A067LQC7	PREDICTED: ribosome biogenesis protein slx9 [Jatropha curcas]	XP_012067169	unreviewed	Uncharacterized protein	JCGZ_22136	Jatropha curcas (Barbados nut)	157	NA	NA	NA	NA	NA	NA	NA	jcu:105630066;	NA	XP_012067169.1;												c2011_g1_i2	NA	NA	NA	NA	NA	NA	NA	NA	NA	NA	NA	NA	NA	NA	NA	NA	NA	NA	NA	NA	NA
c12074_g2_i1	767	32.72	34	2.91682	22	2.45625	NA	NA	NA	NA	NA	NA	NA	NA	NA	NA	NA	NA	NA	NA	NA	NA	NA	NA	NA	NA	NA	NA	NA	NA	NA	NA	NA	NA	NA	NA	NA
c9485_g1_i1	361	31.86	16	2.91634	10	2.37213	NA	NA	NA	NA	NA	NA	NA	NA	NA	NA	NA	NA	NA	NA	NA	NA	NA	NA	NA	NA	NA	NA	NA	NA	NA	NA	NA	NA	NA	NA	NA
c36636_g1_i1	1241	43.84	55	2.9162	107	7.38341	802577802	100	0	A0A067KXS0	PREDICTED: mitochondrial uncoupling protein 5 [Jatropha curcas]	XP_012069186	unreviewed	Uncharacterized protein	JCGZ_24951	Jatropha curcas (Barbados nut)	326	NA	NA	integral component of membrane [GO:0016021]; mitochondrial membrane [GO:0031966]; mitochondrial transport [GO:0006839]	GO:0016021; GO:0031966; GO:0006839	Mitochondrial carrier (TC 2.A.29) family	NA	IPR002030;IPR018108;IPR023395;	jcu:105631623;	NA	XP_012069186.1;	NA	NA	NA	NA	NA	NA	PF00153;	NA	PS50920;			c36636_g1_i1	NA	NA	NA	NA	NA	NA	NA	NA	NA	NA	NA	NA	NA	NA	NA	NA	NA	NA	NA	NA	NA
c16281_g1_i10	1760	40.74	78	2.91614	58	2.82202	802673581	99	0	A0A067K0V0	PREDICTED: LMBR1 domain-containing protein 2 homolog A [Jatropha curcas]	XP_012081622	unreviewed	Uncharacterized protein	JCGZ_18662	Jatropha curcas (Barbados nut)	734	NA	NA	integral component of membrane [GO:0016021]	GO:0016021	NA	NA	IPR006876;	jcu:105641646;	NA	XP_012081622.1;	NA	NA	NA	NA	NA	NA	PF04791;					c16281_g1_i10	NA	NA	NA	NA	NA	NA	NA	NA	NA	NA	NA	NA	NA	NA	NA	NA	NA	NA	NA	NA	NA
c14025_g1_i6	2437	40.5	108	2.91605	104	3.65446	802614974	100	0	A0A067KKV6	PREDICTED: myb-related protein B [Jatropha curcas]	XP_012074934	unreviewed	MYB family protein (Uncharacterized protein)	JCGZ_09071	Jatropha curcas (Barbados nut)	552	NA	NA	DNA binding [GO:0003677]	GO:0003677	NA	NA	IPR009057;IPR017930;IPR001005;	jcu:105636295;	NA	XP_012074934.1;	NA	NA	NA	NA	NA	NA	PF00249;	NA	PS51294;			c14025_g1_i6	NA	NA	NA	NA	NA	NA	NA	NA	NA	NA	NA	NA	NA	NA	NA	NA	NA	NA	NA	NA	NA
c15616_g2_i2	1557	41.23	69	2.91599	58	3.18995	802694602	99	0	NA	PREDICTED: histone-lysine N-methyltransferase ATX3 isoform X1 [Jatropha curcas]	XP_012083217	NA	NA	NA	Jatropha curcas(NA)	NA	NA	NA	NA	NA	NA	NA	NA	NA	NA	NA	NA	NA										c15616_g2_i2	NA	NA	NA	NA	NA	NA	NA	NA	NA	NA	NA	NA	NA	NA	NA	NA	NA	NA	NA	NA	NA
c12260_g1_i1	1715	42.68	76	2.91592	97	4.84343	802666429	100	0	A0A067K237	PREDICTED: BRCA1-associated protein [Jatropha curcas]	XP_012081217	unreviewed	Uncharacterized protein	JCGZ_17043	Jatropha curcas (Barbados nut)	484	NA	NA	zinc ion binding [GO:0008270]	GO:0008270	NA	NA	IPR011422;IPR033273;IPR001841;IPR013083;IPR001607;	jcu:105641304;	NA	XP_012081217.1;	NA	NA	NA	NA	NA	PTHR24007:SF8;	PF07576;PF02148;	NA	PS50089;PS50271;			c12260_g1_i1	NA	NA	NA	NA	NA	NA	NA	NA	NA	NA	NA	NA	NA	NA	NA	NA	NA	NA	NA	NA	NA
c37234_g1_i1	316	33.86	14	2.91519	12	3.25192	NA	NA	NA	NA	NA	NA	NA	NA	NA	NA	NA	NA	NA	NA	NA	NA	NA	NA	NA	NA	NA	NA	NA	NA	NA	NA	NA	NA	NA	NA	NA
c37475_g1_i1	474	41.14	21	2.91519	11	1.98728	802702911	100	7e-66	NA	PREDICTED: uncharacterized protein LOC105643508 [Jatropha curcas]	XP_012084029	NA	NA	NA	Jatropha curcas(NA)	NA	NA	NA	NA	NA	NA	NA	NA	NA	NA	NA	NA	NA										c37475_g1_i1	NA	NA	NA	NA	NA	NA	NA	NA	NA	NA	NA	NA	NA	NA	NA	NA	NA	NA	NA	NA	NA
c4025_g1_i1	790	40	35	2.91519	21	2.27634	802673988	97	9e-29	A0A067K0P3	PREDICTED: protein SKIP34 [Jatropha curcas]	XP_012081673	unreviewed	Uncharacterized protein	JCGZ_18706	Jatropha curcas (Barbados nut)	98	NA	NA	NA	NA	NA	NA	NA	jcu:105641692;	NA	XP_012081673.1;												c4025_g1_i1	NA	NA	NA	NA	NA	NA	NA	NA	NA	NA	NA	NA	NA	NA	NA	NA	NA	NA	NA	NA	NA
c16057_g3_i2	587	40.72	26	2.91448	14	2.04237	802782263	100	4e-95	A0A067JDQ2	PREDICTED: B3 domain-containing protein Os07g0563300 [Jatropha curcas]	XP_012091508	unreviewed	Uncharacterized protein	JCGZ_21364	Jatropha curcas (Barbados nut)	884	NA	NA	nucleus [GO:0005634]; DNA binding [GO:0003677]; zinc ion binding [GO:0008270]; regulation of transcription, DNA-templated [GO:0006355]; transcription, DNA-templated [GO:0006351]	GO:0003677; GO:0005634; GO:0006355; GO:0006351; GO:0008270	NA	NA	IPR003340;IPR015300;IPR019786;IPR011124;	jcu:105649469;	NA	XP_012091508.1;	NA	NA	NA	NA	NA	NA	PF02362;PF07496;	NA	PS50863;PS51050;PS01359;	NA	SUBCELLULAR LOCATION: Nucleus {ECO:0000256|SAAS:SAAS00552270}.	c16057_g3_i2	NA	NA	NA	NA	NA	NA	NA	NA	NA	NA	NA	NA	NA	NA	NA	NA	NA	NA	NA	NA	NA
c14819_g1_i4	858	36.95	38	2.91422	22	2.19574	315258231	96	1e-61	E7CV26	somatic embryogenesis receptor-like kinase 1, partial [Nicotiana attenuata]	315258231	unreviewed	Somatic embryogenesis receptor-like kinase 1 (Fragment)	SERK1	Nicotiana attenuata (Coyote tobacco)	245	NA	NA	ATP binding [GO:0005524]; transmembrane receptor protein kinase activity [GO:0019199]	GO:0005524; GO:0019199	NA	NA	IPR011009;IPR000719;IPR008271;IPR031048;	NA	NA	NA	NA	NA	NA	NA	NA	PTHR27001:SF151;	PF00069;	NA	PS50011;PS00108;			c14819_g1_i4	NA	NA	NA	NA	NA	NA	NA	NA	NA	NA	NA	NA	NA	NA	NA	NA	NA	NA	NA	NA	NA
c16639_g1_i8	700	40	31	2.914	28	3.42535	643736640	96	4e-138	A0A067LEJ4	hypothetical protein JCGZ_23872 [Jatropha curcas]	KDP42930	unreviewed	Uncharacterized protein	JCGZ_23872	Jatropha curcas (Barbados nut)	635	NA	NA	integral component of membrane [GO:0016021]; ATP binding [GO:0005524]; calcium ion binding [GO:0005509]; polysaccharide binding [GO:0030247]; protein serine/threonine kinase activity [GO:0004674]	GO:0005524; GO:0005509; GO:0016021; GO:0030247; GO:0004674	Protein kinase superfamily	NA	IPR013320;IPR001881;IPR000742;IPR000152;IPR018097;IPR009030;IPR011009;IPR000719;IPR017441;IPR001245;IPR008271;IPR025287;	NA	NA	NA	NA	NA	NA	NA	NA	NA	PF07645;PF13947;PF07714;	NA	PS00010;PS50026;PS01187;PS00107;PS50011;PS00108;			c16639_g1_i8	NA	NA	NA	NA	NA	NA	NA	NA	NA	NA	NA	NA	NA	NA	NA	NA	NA	NA	NA	NA	NA
c14358_g1_i2	2913	43.94	129	2.9139	100	2.93971	802778966	100	0	A0A067JAA0	PREDICTED: katanin p60 ATPase-containing subunit A1 isoform X1 [Jatropha curcas]	XP_012091285	unreviewed	Uncharacterized protein	JCGZ_21167	Jatropha curcas (Barbados nut)	592	NA	NA	ATP binding [GO:0005524]	GO:0005524	AAA ATPase family	NA	IPR003593;IPR003959;IPR003960;IPR027417;	jcu:105649289;	NA	XP_012091285.1;XP_012091286.1;	NA	NA	NA	NA	NA	NA	PF00004;	NA	PS00674;			c14358_g1_i2	2913	G3E-22341-MONOMER	228	71	231	61	3	1769	1080	3	228	1e-102	325	NA	NA	NA	NA	NA	NA	NA	NA
c17755_g2_i1	542	36.53	24	2.91365	10	1.57996	NA	NA	NA	NA	NA	NA	NA	NA	NA	NA	NA	NA	NA	NA	NA	NA	NA	NA	NA	NA	NA	NA	NA	NA	NA	NA	NA	NA	NA	NA	NA
c16536_g7_i1	271	34.32	12	2.91365	22	6.95182	802728594	92	5e-15	NA	PREDICTED: zinc-metallopeptidase, peroxisomal-like isoform X2 [Jatropha curcas]	XP_012086168	NA	NA	NA	Jatropha curcas(NA)	NA	NA	NA	NA	NA	NA	NA	NA	NA	NA	NA	NA	NA										c16536_g7_i1	NA	NA	NA	NA	NA	NA	NA	NA	NA	NA	NA	NA	NA	NA	NA	NA	NA	NA	NA	NA	NA
c15023_g1_i7	2123	41.87	94	2.91343	68	2.74286	802578130	94	0	NA	PREDICTED: sucrose nonfermenting 4-like protein [Jatropha curcas]	XP_012069369	NA	NA	NA	Jatropha curcas(NA)	NA	NA	NA	NA	NA	NA	NA	NA	NA	NA	NA	NA	NA										c15023_g1_i7	NA	NA	NA	NA	NA	NA	NA	NA	NA	NA	NA	NA	NA	NA	NA	NA	NA	NA	NA	NA	NA
c12607_g1_i3	1852	44.98	82	2.91339	63	2.91303	802620603	100	0	A0A067KFN7	PREDICTED: 30-kDa cleavage and polyadenylation specificity factor 30 isoform X1 [Jatropha curcas]	XP_012075636	unreviewed	Uncharacterized protein	JCGZ_09230	Jatropha curcas (Barbados nut)	722	NA	NA	metal ion binding [GO:0046872]; RNA binding [GO:0003723]	GO:0003723; GO:0046872	NA	NA	IPR007275;IPR000571;	jcu:105636862;	NA	XP_012075636.1;	NA	NA	NA	NA	NA	NA	PF04146;	NA	PS50882;PS50103;			c12607_g1_i3	NA	NA	NA	NA	NA	NA	NA	NA	NA	NA	NA	NA	NA	NA	NA	NA	NA	NA	NA	NA	NA
c10650_g2_i4	1310	35.5	58	2.91328	46	3.00699	802758472	88	4e-28	A0A067JLH9	PREDICTED: E3 ubiquitin protein ligase DRIP2-like isoform X1 [Jatropha curcas]	XP_012089274	unreviewed	Uncharacterized protein	JCGZ_23506	Jatropha curcas (Barbados nut)	447	NA	NA	zinc ion binding [GO:0008270]	GO:0008270	NA	NA	IPR001841;IPR013083;IPR017907;	jcu:105647701;	NA	XP_012089274.1;	NA	NA	NA	NA	NA	NA	NA	NA	PS00518;PS50089;			c10650_g2_i4	NA	NA	NA	NA	NA	NA	NA	NA	NA	NA	NA	NA	NA	NA	NA	NA	NA	NA	NA	NA	NA
c7012_g1_i2	1039	33.88	46	2.91319	26	2.14291	802761072	100	2e-07	A0A067JGE0	PREDICTED: glycine cleavage system H protein 2, mitochondrial [Jatropha curcas]	XP_012089659	unreviewed	Uncharacterized protein	JCGZ_01773	Jatropha curcas (Barbados nut)	154	NA	NA	glycine cleavage complex [GO:0005960]; glycine decarboxylation via glycine cleavage system [GO:0019464]	GO:0005960; GO:0019464	NA	NA	IPR003016;IPR000089;IPR002930;IPR017453;IPR011053;	jcu:105648019;	NA	XP_012089659.1;	NA	NA	NA	NA	NA	PTHR11715;	PF01597;	TIGR00527;	PS50968;PS00189;			c7012_g1_i2	NA	NA	NA	NA	NA	NA	NA	NA	NA	NA	NA	NA	NA	NA	NA	NA	NA	NA	NA	NA	NA
c24438_g1_i1	1423	44.41	63	2.91314	15	0.902675	NA	NA	NA	NA	NA	NA	NA	NA	NA	NA	NA	NA	NA	NA	NA	NA	NA	NA	NA	NA	NA	NA	NA	NA	NA	NA	NA	NA	NA	NA	NA
c14107_g3_i1	384	30.99	17	2.91302	16	3.56807	NA	NA	NA	NA	NA	NA	NA	NA	NA	NA	NA	NA	NA	NA	NA	NA	NA	NA	NA	NA	NA	NA	NA	NA	NA	NA	NA	NA	NA	NA	NA
c13927_g2_i1	1762	35.93	78	2.91283	41	1.99261	802627494	73	3e-12	A0A067KN36	PREDICTED: protein CONTINUOUS VASCULAR RING 1-like [Jatropha curcas]	XP_012076708	unreviewed	Uncharacterized protein	JCGZ_07256	Jatropha curcas (Barbados nut)	265	NA	NA	integral component of membrane [GO:0016021]	GO:0016021	NA	NA	IPR007462;	jcu:105637731;	NA	XP_012076708.1;	NA	NA	NA	NA	NA	NA	PF04367;					c13927_g2_i1	NA	NA	NA	NA	NA	NA	NA	NA	NA	NA	NA	NA	NA	NA	NA	NA	NA	NA	NA	NA	NA
c11584_g1_i4	1378	41	61	2.91277	39	2.4236	643714214	99	4e-176	A0A067K4Y6	hypothetical protein JCGZ_18037 [Jatropha curcas]	KDP26879	unreviewed	Uncharacterized protein	JCGZ_18037	Jatropha curcas (Barbados nut)	299	NA	NA	integral component of membrane [GO:0016021]	GO:0016021	NA	NA	IPR018790;	NA	NA	NA	NA	NA	NA	NA	NA	NA	PF10184;					c11584_g1_i4	NA	NA	NA	NA	NA	NA	NA	NA	NA	NA	NA	NA	NA	NA	NA	NA	NA	NA	NA	NA	NA
c15971_g1_i7	994	39.84	44	2.91268	34	2.92912	802688297	100	1e-12	A0A067K1P9	PREDICTED: serine/arginine-rich splicing factor SR34A [Jatropha curcas]	XP_012082618	unreviewed	Uncharacterized protein	JCGZ_19569	Jatropha curcas (Barbados nut)	258	NA	NA	nucleic acid binding [GO:0003676]; nucleotide binding [GO:0000166]	GO:0003676; GO:0000166	NA	NA	IPR012677;IPR000504;	jcu:105642413;	NA	XP_012082618.1;XP_012082619.1;XP_012082620.1;	NA	NA	NA	NA	NA	NA	PF00076;	NA	PS50102;			c15971_g1_i7	NA	NA	NA	NA	NA	NA	NA	NA	NA	NA	NA	NA	NA	NA	NA	NA	NA	NA	NA	NA	NA
c15523_g1_i4	723	37.21	32	2.91231	5	0.592212	802673784	100	7e-89	NA	PREDICTED: uncharacterized protein LOC105641671 [Jatropha curcas]	XP_012081648	NA	NA	NA	Jatropha curcas(NA)	NA	NA	NA	NA	NA	NA	NA	NA	NA	NA	NA	NA	NA										c15523_g1_i4	NA	NA	NA	NA	NA	NA	NA	NA	NA	NA	NA	NA	NA	NA	NA	NA	NA	NA	NA	NA	NA
c15591_g1_i2	3186	39.89	141	2.91205	130	3.49416	802753320	100	0	A0A067JMB1	PREDICTED: probable protein phosphatase 2C 60 [Jatropha curcas]	XP_012088465	unreviewed	Uncharacterized protein	JCGZ_25346	Jatropha curcas (Barbados nut)	394	NA	NA	metal ion binding [GO:0046872]; protein serine/threonine phosphatase activity [GO:0004722]	GO:0046872; GO:0004722	PP2C family	NA	IPR015655;IPR000222;IPR001932;	jcu:105647086;	NA	XP_012088465.1;	NA	NA	NA	NA	NA	PTHR13832;	PF00481;	NA	PS01032;PS51746;			c15591_g1_i2	NA	NA	NA	NA	NA	NA	NA	NA	NA	NA	NA	NA	NA	NA	NA	NA	NA	NA	NA	NA	NA
c14123_g1_i7	1627	38.6	72	2.91186	43	2.26322	802585709	99	0	A0A067L4N8	PREDICTED: sugar transporter ERD6-like 6 [Jatropha curcas]	XP_012070577	unreviewed	Uncharacterized protein	JCGZ_05146	Jatropha curcas (Barbados nut)	484	NA	NA	integral component of membrane [GO:0016021]; substrate-specific transmembrane transporter activity [GO:0022891]	GO:0016021; GO:0022891	Major facilitator superfamily; Major facilitator superfamily, Sugar transporter (TC 2.A.1.1) family	NA	IPR020846;IPR005828;IPR003663;IPR005829;	jcu:105632748;	NA	XP_012070577.1;	NA	NA	NA	NA	NA	NA	PF00083;	TIGR00879;	PS50850;PS00216;PS00217;			c14123_g1_i7	NA	NA	NA	NA	NA	NA	NA	NA	NA	NA	NA	NA	NA	NA	NA	NA	NA	NA	NA	NA	NA
c10113_g1_i1	2644	42.1	117	2.91173	78	2.52626	643731642	99	0	A0A067KRP4	hypothetical protein JCGZ_05043 [Jatropha curcas]	KDP38886	unreviewed	Uncharacterized protein	JCGZ_05043	Jatropha curcas (Barbados nut)	954	NA	NA	GTP binding [GO:0005525]; GTPase activity [GO:0003924]	GO:0005525; GO:0003924	TRAFAC class dynamin-like GTPase superfamily, Dynamin/Fzo/YdjA family	NA	IPR001401;IPR022812;IPR030381;IPR027417;	NA	NA	NA	NA	NA	NA	NA	NA	PTHR11566;	PF00350;	NA	PS51718;			c10113_g1_i1	2644	G2T-5389-MONOMER	124	69.49	118	36	0	1768	1415	1	118	1e-39	147	NA	NA	NA	NA	NA	NA	NA	NA
c8499_g1_i2	1243	39.26	55	2.91151	44	3.03128	802732913	100	5e-78	NA	PREDICTED: uncharacterized protein LOC105645499 [Jatropha curcas]	XP_012086499	NA	NA	NA	Jatropha curcas(NA)	NA	NA	NA	NA	NA	NA	NA	NA	NA	NA	NA	NA	NA										c8499_g1_i2	NA	NA	NA	NA	NA	NA	NA	NA	NA	NA	NA	NA	NA	NA	NA	NA	NA	NA	NA	NA	NA
c30832_g1_i1	452	32.74	20	2.91151	4	0.757821	NA	NA	NA	NA	NA	NA	NA	NA	NA	NA	NA	NA	NA	NA	NA	NA	NA	NA	NA	NA	NA	NA	NA	NA	NA	NA	NA	NA	NA	NA	NA
c6399_g2_i1	452	36.28	20	2.91151	14	2.65237	802634714	99	9e-64	A0A067K951	PREDICTED: serine hydroxymethyltransferase 7 [Jatropha curcas]	XP_012078135	unreviewed	Serine hydroxymethyltransferase (EC 2.1.2.1)	JCGZ_12023	Jatropha curcas (Barbados nut)	558	2.1.2.1	NA	glycine hydroxymethyltransferase activity [GO:0004372]; pyridoxal phosphate binding [GO:0030170]; glycine metabolic process [GO:0006544]; L-serine metabolic process [GO:0006563]; tetrahydrofolate interconversion [GO:0035999]	GO:0006563; GO:0004372; GO:0006544; GO:0030170; GO:0035999	SHMT family	PATHWAY: One-carbon metabolism; tetrahydrofolate interconversion. {ECO:0000256|RuleBase:RU000585}.	IPR015424;IPR015421;IPR015422;IPR001085;IPR019798;IPR019775;	jcu:105638864;	NA	XP_012078135.1;	NA	NA	NA	NA	NA	PTHR11680;	PF00464;	NA	PS00096;PS00678;			c6399_g2_i1	NA	NA	NA	NA	NA	NA	NA	NA	NA	NA	NA	NA	NA	NA	NA	NA	NA	NA	NA	NA	NA
c14195_g1_i4	1243	39.18	55	2.91151	44	3.03128	802599854	99	0	A0A067L135	PREDICTED: ATP-dependent Clp protease ATP-binding subunit clpX-like, mitochondrial [Jatropha curcas]	XP_012072631	unreviewed	Uncharacterized protein	JCGZ_06696	Jatropha curcas (Barbados nut)	726	NA	NA	ATP binding [GO:0005524]; protein folding [GO:0006457]	GO:0005524; GO:0006457	NA	NA	IPR003593;IPR003959;IPR019489;IPR004487;IPR027417;	jcu:105634390;	NA	XP_012072631.1;	NA	NA	NA	NA	NA	NA	PF07724;PF10431;	TIGR00382;				c14195_g1_i4	NA	NA	NA	NA	NA	NA	NA	NA	NA	NA	NA	NA	NA	NA	NA	NA	NA	NA	NA	NA	NA
c11192_g1_i1	859	38.77	38	2.91083	16	1.59504	802593280	100	7e-60	A0A067L327	PREDICTED: uncharacterized protein LOC105633793 [Jatropha curcas]	XP_012071850	unreviewed	Uncharacterized protein	JCGZ_04429	Jatropha curcas (Barbados nut)	240	NA	NA	NA	NA	NA	NA	NA	jcu:105633793;	NA	XP_012071850.1;												c11192_g1_i1	NA	NA	NA	NA	NA	NA	NA	NA	NA	NA	NA	NA	NA	NA	NA	NA	NA	NA	NA	NA	NA
c7255_g1_i1	1153	37.81	51	2.9105	34	2.52519	NA	NA	NA	NA	NA	NA	NA	NA	NA	NA	NA	NA	NA	NA	NA	NA	NA	NA	NA	NA	NA	NA	NA	NA	NA	NA	NA	NA	NA	NA	NA
c15375_g1_i10	2261	39.14	100	2.91022	70	2.6512	802661757	99	0	A0A067K2V1	PREDICTED: protein SIP5-like [Jatropha curcas]	XP_012081009	unreviewed	Uncharacterized protein	JCGZ_17127	Jatropha curcas (Barbados nut)	426	NA	NA	zinc ion binding [GO:0008270]	GO:0008270	NA	NA	IPR001841;	jcu:105641139;	NA	XP_012081009.1;XP_012081010.1;	NA	NA	NA	NA	NA	NA	NA	NA	PS50089;			c15375_g1_i10	NA	NA	NA	NA	NA	NA	NA	NA	NA	NA	NA	NA	NA	NA	NA	NA	NA	NA	NA	NA	NA
c15649_g3_i1	1334	32.76	59	2.9102	188	12.0683	802585100	100	1e-87	A0A067L614	PREDICTED: uncharacterized protein LOC105632469 [Jatropha curcas]	XP_012070242	unreviewed	Uncharacterized protein	JCGZ_02559	Jatropha curcas (Barbados nut)	245	NA	NA	NA	NA	NA	NA	IPR006734;	jcu:105632469;	NA	XP_012070242.1;	NA	NA	NA	NA	NA	NA	PF04640;					c15649_g3_i1	NA	NA	NA	NA	NA	NA	NA	NA	NA	NA	NA	NA	NA	NA	NA	NA	NA	NA	NA	NA	NA
c13516_g1_i6	2962	42.64	131	2.91013	85	2.45742	802589206	99	0	A0A067L4F2	PREDICTED: transcriptional corepressor LEUNIG [Jatropha curcas]	XP_012071160	unreviewed	Uncharacterized protein	JCGZ_01137	Jatropha curcas (Barbados nut)	781	NA	NA	NA	NA	NA	NA	IPR006594;IPR015943;IPR001680;IPR019775;IPR017986;	jcu:105633190;	NA	XP_012071160.1;XP_012071161.1;	NA	NA	NA	NA	NA	NA	PF08513;PF00400;	NA	PS50896;PS00678;PS50082;PS50294;			c13516_g1_i6	NA	NA	NA	NA	NA	NA	NA	NA	NA	NA	NA	NA	NA	NA	NA	NA	NA	NA	NA	NA	NA
c12352_g1_i4	1402	36.45	62	2.90984	33	2.01563	802658801	99	0	A0A067K3R0	PREDICTED: probable threonine--tRNA ligase, cytoplasmic [Jatropha curcas]	XP_012080702	unreviewed	Uncharacterized protein	JCGZ_13804	Jatropha curcas (Barbados nut)	672	NA	NA	cytoplasm [GO:0005737]; ATP binding [GO:0005524]; threonine-tRNA ligase activity [GO:0004829]; threonyl-tRNA aminoacylation [GO:0006435]	GO:0005524; GO:0005737; GO:0004829; GO:0006435	NA	NA	IPR002314;IPR006195;IPR004154;IPR002320;IPR018163;IPR012947;	jcu:105640904;	NA	XP_012080702.1;	NA	NA	NA	NA	NA	NA	PF03129;PF00587;PF07973;	TIGR00418;	PS50862;			c12352_g1_i4	1402	G3P-9372-MONOMER	283	43.8	258	142	3	1070	303	15	271	1e-69	228	TRNA-CHARGING-PWY	tRNA charging	THREONINE--TRNA-LIGASE-RXN	EC-6.1.1.3	G3P-9372-MONOMER	threonine-tRNA ligase	G3P-9372	evm.model.supercontig_258.12
c6323_g1_i2	3460	40.9	153	2.90965	121	2.99471	802591948	99	0	A0A067L2W3	PREDICTED: serine hydroxymethyltransferase 7-like [Jatropha curcas]	XP_012071312	unreviewed	Serine hydroxymethyltransferase (EC 2.1.2.1)	JCGZ_04997	Jatropha curcas (Barbados nut)	588	2.1.2.1	NA	glycine hydroxymethyltransferase activity [GO:0004372]; pyridoxal phosphate binding [GO:0030170]; glycine metabolic process [GO:0006544]; L-serine metabolic process [GO:0006563]; tetrahydrofolate interconversion [GO:0035999]	GO:0006563; GO:0004372; GO:0006544; GO:0030170; GO:0035999	SHMT family	PATHWAY: One-carbon metabolism; tetrahydrofolate interconversion. {ECO:0000256|RuleBase:RU000585}.	IPR015424;IPR015421;IPR015422;IPR001085;IPR019798;IPR019775;	jcu:105633344;	NA	XP_012071312.1;	NA	NA	NA	NA	NA	PTHR11680;	PF00464;	NA	PS00096;PS00678;			c6323_g1_i2	NA	NA	NA	NA	NA	NA	NA	NA	NA	NA	NA	NA	NA	NA	NA	NA	NA	NA	NA	NA	NA
c9411_g1_i1	588	42.52	26	2.90953	16	2.33017	802577554	100	2e-122	A0A067KXB5	PREDICTED: ATP-dependent 6-phosphofructokinase 6-like [Jatropha curcas]	XP_012069058	unreviewed	ATP-dependent 6-phosphofructokinase (ATP-PFK) (Phosphofructokinase) (EC 2.7.1.11) (Phosphohexokinase)	PFK JCGZ_24840	Jatropha curcas (Barbados nut)	542	2.7.1.11	NA	cytoplasm [GO:0005737]; 6-phosphofructokinase activity [GO:0003872]; ATP binding [GO:0005524]; metal ion binding [GO:0046872]; fructose 6-phosphate metabolic process [GO:0006002]	GO:0003872; GO:0005524; GO:0005737; GO:0006002; GO:0046872	Phosphofructokinase type A (PFKA) family, PPi-dependent PFK group II subfamily, Atypical ATP-dependent clade "X" sub-subfamily	PATHWAY: Carbohydrate degradation; glycolysis; D-glyceraldehyde 3-phosphate and glycerone phosphate from D-glucose: step 3/4. {ECO:0000256|HAMAP-Rule:MF_03186}.	IPR022953;IPR000023;IPR012004;	jcu:105631524;	NA	XP_012069058.1;	NA	NA	NA	NA	NA	NA	PF00365;	NA	NA	NA	SUBCELLULAR LOCATION: Cytoplasm {ECO:0000256|HAMAP-Rule:MF_03186}.	c9411_g1_i1	NA	NA	NA	NA	NA	NA	NA	NA	NA	NA	NA	NA	NA	NA	NA	NA	NA	NA	NA	NA	NA
c15010_g1_i3	1651	39.43	73	2.90939	50	2.59339	802562417	99	6e-135	A0A067L3C3	PREDICTED: protein IQ-DOMAIN 1 isoform X2 [Jatropha curcas]	XP_012066357	unreviewed	Uncharacterized protein	JCGZ_23908	Jatropha curcas (Barbados nut)	434	NA	NA	NA	NA	NA	NA	IPR000048;	NA	NA	XP_012066357.1;	NA	NA	NA	NA	NA	NA	PF00612;	NA	PS50096;			c15010_g1_i3	NA	NA	NA	NA	NA	NA	NA	NA	NA	NA	NA	NA	NA	NA	NA	NA	NA	NA	NA	NA	NA
c32669_g1_i1	769	39.79	34	2.90923	14	1.559	NA	NA	NA	NA	NA	NA	NA	NA	NA	NA	NA	NA	NA	NA	NA	NA	NA	NA	NA	NA	NA	NA	NA	NA	NA	NA	NA	NA	NA	NA	NA
c13466_g1_i8	3506	38.48	155	2.90901	113	2.76002	802778792	100	4e-91	NA	PREDICTED: oxygen-dependent coproporphyrinogen-III oxidase, chloroplastic [Jatropha curcas]	XP_012091240	NA	NA	NA	Jatropha curcas(NA)	NA	NA	NA	NA	NA	NA	NA	NA	NA	NA	NA	NA	NA										c13466_g1_i8	3506	G3E-24920-MONOMER	98	92.86	98	7	0	2897	3190	1	98	3e-56	194	HEME-BIOSYNTHESIS-II	heme biosynthesis I (aerobic)	RXN0-1461	EC-1.3.3.3	G3E-24920-MONOMER	coproporphyrinogen oxidase	G3E-24920	Pavir.J25629.1.p
c15532_g2_i6	2036	38.26	90	2.90865	76	3.19655	802651726	100	3e-128	A0A067K4K6	PREDICTED: serine/threonine protein phosphatase 2A 55 kDa regulatory subunit B beta isoform-like [Jatropha curcas]	XP_012080030	unreviewed	Serine/threonine-protein phosphatase 2A 55 kDa regulatory subunit B	JCGZ_11448	Jatropha curcas (Barbados nut)	508	NA	NA	protein phosphatase type 2A complex [GO:0000159]; protein phosphatase type 2A regulator activity [GO:0008601]	GO:0000159; GO:0008601	Phosphatase 2A regulatory subunit B family	NA	IPR000009;IPR015943;IPR001680;IPR017986;	jcu:105640354;	NA	XP_012080030.1;	NA	NA	NA	NA	NA	PTHR11871;	PF00400;	NA	PS50082;			c15532_g2_i6	NA	NA	NA	NA	NA	NA	NA	NA	NA	NA	NA	NA	NA	NA	NA	NA	NA	NA	NA	NA	NA
c17848_g1_i1	905	36.8	40	2.90829	34	3.21718	802538791	100	6e-131	NA	PREDICTED: josephin-like protein [Jatropha curcas]	XP_012068695	NA	NA	NA	Jatropha curcas(NA)	NA	NA	NA	NA	NA	NA	NA	NA	NA	NA	NA	NA	NA										c17848_g1_i1	905	G3A-7347-MONOMER	163	45.98	174	76	2	744	223	3	158	6e-44	152	NA	NA	NA	NA	NA	NA	NA	NA
c12499_g2_i2	905	34.59	40	2.90829	67	6.33974	802740778	100	1e-109	A0A067JN93	PREDICTED: protein LURP-one-related 4-like [Jatropha curcas]	XP_012086944	unreviewed	Uncharacterized protein	JCGZ_20617	Jatropha curcas (Barbados nut)	208	NA	NA	NA	NA	NA	NA	IPR007612;IPR025659;	jcu:105645838;	NA	XP_012086944.1;	NA	NA	NA	NA	NA	NA	PF04525;					c12499_g2_i2	NA	NA	NA	NA	NA	NA	NA	NA	NA	NA	NA	NA	NA	NA	NA	NA	NA	NA	NA	NA	NA
c4725_g1_i1	905	34.25	40	2.90829	17	1.60859	NA	NA	NA	NA	NA	NA	NA	NA	NA	NA	NA	NA	NA	NA	NA	NA	NA	NA	NA	NA	NA	NA	NA	NA	NA	NA	NA	NA	NA	NA	NA
c16168_g2_i12	2534	41	112	2.90829	46	1.55452	802627967	100	0	NA	PREDICTED: K(+) efflux antiporter 4 isoform X4 [Jatropha curcas]	XP_012076902	NA	NA	NA	Jatropha curcas(NA)	NA	NA	NA	NA	NA	NA	NA	NA	NA	NA	NA	NA	NA										c16168_g2_i12	NA	NA	NA	NA	NA	NA	NA	NA	NA	NA	NA	NA	NA	NA	NA	NA	NA	NA	NA	NA	NA
c13522_g1_i2	905	41.99	40	2.90829	21	1.98708	802779625	100	6e-178	A0A067JDI5	PREDICTED: pyruvate, phosphate dikinase regulatory protein 1, chloroplastic [Jatropha curcas]	XP_012091415	unreviewed	Uncharacterized protein	JCGZ_21274	Jatropha curcas (Barbados nut)	413	NA	NA	ATP binding [GO:0005524]; transferase activity, transferring phosphorus-containing groups [GO:0016772]	GO:0005524; GO:0016772	NA	NA	IPR005177;IPR026565;	jcu:105649393;	NA	XP_012091415.1;XP_012091416.1;	NA	NA	NA	NA	NA	NA	PF03618;					c13522_g1_i2	905	G3A-6156-MONOMER	290	63.41	246	90	0	866	129	45	290	7e-117	344	NA	NA	NA	NA	NA	NA	NA	NA
c15649_g5_i11	2127	41	94	2.90795	73	2.93901	802753458	93	0	A0A067JJ42	PREDICTED: vacuolar protein sorting-associated protein 35A-like [Jatropha curcas]	XP_012088496	unreviewed	Vacuolar protein sorting-associated protein 35	JCGZ_25379	Jatropha curcas (Barbados nut)	789	NA	NA	cytosol [GO:0005829]; retromer complex [GO:0030904]; protein transporter activity [GO:0008565]; retrograde transport, endosome to Golgi [GO:0042147]	GO:0005829; GO:0008565; GO:0042147; GO:0030904	VPS35 family	NA	IPR016024;IPR005378;	jcu:105647115;	NA	XP_012088496.1;	NA	NA	NA	NA	NA	PTHR11099;	PF03635;					c15649_g5_i11	NA	NA	NA	NA	NA	NA	NA	NA	NA	NA	NA	NA	NA	NA	NA	NA	NA	NA	NA	NA	NA
c11958_g1_i2	2444	41.49	108	2.90769	85	2.97826	643737508	99	3e-121	A0A067LGC4	hypothetical protein JCGZ_16907 [Jatropha curcas]	KDP43620	unreviewed	Uncharacterized protein	JCGZ_16907	Jatropha curcas (Barbados nut)	428	NA	NA	NA	NA	NA	NA	IPR006786;	NA	NA	NA	NA	NA	NA	NA	NA	NA	PF04696;					c11958_g1_i2	NA	NA	NA	NA	NA	NA	NA	NA	NA	NA	NA	NA	NA	NA	NA	NA	NA	NA	NA	NA	NA
c11492_g1_i2	3191	40.36	141	2.90749	83	2.22739	802795885	100	0	A0A067JCC9	PREDICTED: serine/threonine-protein kinase 10 [Jatropha curcas]	XP_012092619	unreviewed	Uncharacterized protein	JCGZ_05281	Jatropha curcas (Barbados nut)	669	NA	NA	ATP binding [GO:0005524]; protein kinase activity [GO:0004672]	GO:0005524; GO:0004672	NA	NA	IPR011009;IPR000719;IPR008271;	jcu:105650344;	NA	XP_012092619.1;	NA	NA	NA	NA	NA	NA	PF00069;	NA	PS50011;PS00108;			c11492_g1_i2	NA	NA	NA	NA	NA	NA	NA	NA	NA	NA	NA	NA	NA	NA	NA	NA	NA	NA	NA	NA	NA
c16516_g1_i1	2829	41.07	125	2.90739	103	3.11781	802564416	94	0	NA	PREDICTED: acyltransferase-like protein At3g26840, chloroplastic isoform X1 [Jatropha curcas]	XP_012067319	NA	NA	NA	Jatropha curcas(NA)	NA	NA	NA	NA	NA	NA	NA	NA	NA	NA	NA	NA	NA										c16516_g1_i1	2829	G3E-28422-MONOMER	664	42.86	616	343	5	509	2353	55	662	3e-159	489	PWY-6927	chlorophyll <i>a</i> degradation II	RXN-8357	EC-3.1.1.14	G3E-28422-MONOMER	chlorophyllase	G3E-28422	Pavir.Eb01409.1.p
c25501_g1_i1	928	32	41	2.90711	48	4.42933	NA	NA	NA	NA	NA	NA	NA	NA	NA	NA	NA	NA	NA	NA	NA	NA	NA	NA	NA	NA	NA	NA	NA	NA	NA	NA	NA	NA	NA	NA	NA
c13600_g2_i5	1856	41.7	82	2.90711	83	3.82953	802752912	100	0	A0A067JK09	PREDICTED: diacylglycerol kinase 5-like [Jatropha curcas]	XP_012088366	unreviewed	Diacylglycerol kinase (DAG kinase) (EC 2.7.1.107)	JCGZ_25859	Jatropha curcas (Barbados nut)	492	2.7.1.107	NA	ATP binding [GO:0005524]; diacylglycerol kinase activity [GO:0004143]; protein kinase C-activating G-protein coupled receptor signaling pathway [GO:0007205]	GO:0005524; GO:0004143; GO:0007205	Eukaryotic diacylglycerol kinase family	NA	IPR000756;IPR001206;IPR016961;IPR016064;	jcu:105647007;	NA	XP_012088366.1;	NA	NA	NA	NA	NA	NA	PF00609;PF00781;	NA	PS50146;			c13600_g2_i5	1856	G3N-7272-MONOMER	432	63.8	395	95	3	1596	418	53	401	1e-177	516	PWYIO2-6	phosphatidate metabolism, as a signaling molecule (Chlamydomonas)	DIACYLGLYKIN-RXN	EC-2.7.1.107	G3N-7272-MONOMER	diacylglycerol kinase	G3N-7272	EMT12927
c14024_g2_i3	928	35.24	41	2.90711	47	4.33706	802615623	100	3e-112	A0A067KSP5	PREDICTED: UDP-galactose transporter 2 [Jatropha curcas]	XP_012075273	unreviewed	Uncharacterized protein	JCGZ_09444	Jatropha curcas (Barbados nut)	335	NA	NA	integral component of membrane [GO:0016021]; nucleotide-sugar transmembrane transporter activity [GO:0005338]; nucleotide-sugar transport [GO:0015780]	GO:0016021; GO:0005338; GO:0015780	NA	NA	IPR031089;IPR004853;	jcu:105636575;	NA	XP_012075273.1;	NA	NA	NA	NA	NA	PTHR11132:SF73;	PF03151;					c14024_g2_i3	NA	NA	NA	NA	NA	NA	NA	NA	NA	NA	NA	NA	NA	NA	NA	NA	NA	NA	NA	NA	NA
c55022_g1_i1	249	36.95	11	2.90683	2	0.687822	255571302	86	3e-16	B9SKT1	hypothetical protein	255571302	unreviewed	Putative uncharacterized protein	RCOM_1091030	Ricinus communis (Castor bean)	159	NA	NA	integral component of membrane [GO:0016021]	GO:0016021	NA	NA	NA	rcu:RCOM_1091030;	NA	XP_002526600.1;												c55022_g1_i1	NA	NA	NA	NA	NA	NA	NA	NA	NA	NA	NA	NA	NA	NA	NA	NA	NA	NA	NA	NA	NA
c11195_g1_i1	996	34.34	44	2.90683	306	26.3092	802778044	100	4e-145	S5CKI4	PREDICTED: probable WRKY transcription factor 70 [Jatropha curcas]	XP_012091041	unreviewed	Uncharacterized protein (WRKY transcription factor 56)	WRKY56 JCGZ_00647	Jatropha curcas (Barbados nut)	327	NA	NA	sequence-specific DNA binding [GO:0043565]; transcription factor activity, sequence-specific DNA binding [GO:0003700]	GO:0043565; GO:0003700	NA	NA	IPR003657;	jcu:105649096;	NA	XP_012091041.1;	NA	NA	NA	NA	NA	NA	PF03106;	NA	PS50811;			c11195_g1_i1	NA	NA	NA	NA	NA	NA	NA	NA	NA	NA	NA	NA	NA	NA	NA	NA	NA	NA	NA	NA	NA
c12177_g1_i1	1381	41.85	61	2.90645	70	4.3406	802628879	100	4e-144	A0A067KQ91	PREDICTED: hepatocyte growth factor-regulated tyrosine kinase substrate [Jatropha curcas]	XP_012077151	unreviewed	Uncharacterized protein	JCGZ_07565	Jatropha curcas (Barbados nut)	293	NA	NA	metal ion binding [GO:0046872]	GO:0046872	NA	NA	IPR002110;IPR020683;IPR000306;IPR017455;IPR011011;IPR013083;	jcu:105638046;	NA	XP_012077151.1;	NA	NA	NA	NA	NA	NA	PF12796;PF01363;	NA	PS50297;PS50088;PS50178;			c12177_g1_i1	NA	NA	NA	NA	NA	NA	NA	NA	NA	NA	NA	NA	NA	NA	NA	NA	NA	NA	NA	NA	NA
c16744_g1_i1	1947	42.89	86	2.90642	45	1.97921	802652375	99	0	A0A067K7W3	PREDICTED: probable polygalacturonase non-catalytic subunit JP650 [Jatropha curcas]	XP_012080086	unreviewed	Uncharacterized protein	JCGZ_11489	Jatropha curcas (Barbados nut)	627	NA	NA	NA	NA	NA	NA	IPR004873;	jcu:105640398;	NA	XP_012080086.1;	NA	NA	NA	NA	NA	NA	PF03181;	NA	PS51277;			c16744_g1_i1	NA	NA	NA	NA	NA	NA	NA	NA	NA	NA	NA	NA	NA	NA	NA	NA	NA	NA	NA	NA	NA
c12030_g1_i1	3079	39.14	136	2.9064	111	3.08715	802724157	99	0	A0A067JSC5	PREDICTED: pentatricopeptide repeat-containing protein At3g04130, mitochondrial [Jatropha curcas]	XP_012085632	unreviewed	Uncharacterized protein	JCGZ_17925	Jatropha curcas (Barbados nut)	520	NA	NA	NA	NA	NA	NA	IPR002885;IPR011990;	jcu:105644774;	NA	XP_012085632.1;	NA	NA	NA	NA	NA	NA	PF01535;PF12854;PF13041;	TIGR00756;	PS51375;			c12030_g1_i1	NA	NA	NA	NA	NA	NA	NA	NA	NA	NA	NA	NA	NA	NA	NA	NA	NA	NA	NA	NA	NA
c13466_g1_i2	3600	38.53	159	2.90617	99	2.35493	802778792	100	4e-91	NA	PREDICTED: oxygen-dependent coproporphyrinogen-III oxidase, chloroplastic [Jatropha curcas]	XP_012091240	NA	NA	NA	Jatropha curcas(NA)	NA	NA	NA	NA	NA	NA	NA	NA	NA	NA	NA	NA	NA										c13466_g1_i2	NA	NA	NA	NA	NA	NA	NA	NA	NA	NA	NA	NA	NA	NA	NA	NA	NA	NA	NA	NA	NA
c1388_g2_i1	317	30.91	14	2.90599	5	1.35069	NA	NA	NA	NA	NA	NA	NA	NA	NA	NA	NA	NA	NA	NA	NA	NA	NA	NA	NA	NA	NA	NA	NA	NA	NA	NA	NA	NA	NA	NA	NA
c14544_g1_i1	1585	41.77	70	2.90599	51	2.75541	802607414	100	0	A0A067KLA8	PREDICTED: BRCA1-A complex subunit BRE isoform X1 [Jatropha curcas]	XP_012073790	unreviewed	Uncharacterized protein	JCGZ_08208	Jatropha curcas (Barbados nut)	379	NA	NA	NA	NA	NA	NA	IPR010358;	jcu:105635337;	NA	XP_012073790.1;	NA	NA	NA	NA	NA	NA	PF06113;					c14544_g1_i1	NA	NA	NA	NA	NA	NA	NA	NA	NA	NA	NA	NA	NA	NA	NA	NA	NA	NA	NA	NA	NA
c16040_g4_i1	702	38.46	31	2.9057	40	4.87942	643703782	91	7e-100	A0A067JAK6	hypothetical protein JCGZ_21317 [Jatropha curcas]	KDP20846	unreviewed	Serine/threonine-protein kinase (EC 2.7.11.1)	JCGZ_21317	Jatropha curcas (Barbados nut)	833	2.7.11.1	NA	integral component of membrane [GO:0016021]; ATP binding [GO:0005524]; protein serine/threonine kinase activity [GO:0004674]; recognition of pollen [GO:0048544]	GO:0005524; GO:0016021; GO:0004674; GO:0048544	Protein kinase superfamily, Ser/Thr protein kinase family	NA	IPR001480;IPR013320;IPR011009;IPR003609;IPR000719;IPR017441;IPR021820;IPR000858;IPR001245;IPR008271;IPR024171;	NA	NA	NA	NA	NA	NA	NA	NA	NA	PF01453;PF11883;PF08276;PF07714;PF00954;	NA	PS50927;PS50948;PS00107;PS50011;PS00108;			c16040_g4_i1	NA	NA	NA	NA	NA	NA	NA	NA	NA	NA	NA	NA	NA	NA	NA	NA	NA	NA	NA	NA	NA
c13805_g3_i4	1540	40.97	68	2.90546	46	2.55789	802581998	100	0	A0A067KY30	PREDICTED: trans-1,2-dihydrobenzene-1,2-diol dehydrogenase [Jatropha curcas]	XP_012070016	unreviewed	Uncharacterized protein	JCGZ_03419	Jatropha curcas (Barbados nut)	369	NA	NA	oxidoreductase activity [GO:0016491]	GO:0016491	NA	NA	IPR016040;IPR000683;IPR004104;	jcu:105632284;	NA	XP_012070016.1;	NA	NA	NA	NA	NA	NA	PF01408;PF02894;					c13805_g3_i4	1540	G3E-28713-MONOMER	110	72.45	98	27	0	992	1285	13	110	5e-41	147	NA	NA	NA	NA	NA	NA	NA	NA
c12386_g1_i1	1155	44.94	51	2.90546	46	3.41052	802723850	100	0	A0A067K3A8	PREDICTED: cleavage and polyadenylation specificity factor subunit 6-like [Jatropha curcas]	XP_012085540	unreviewed	Uncharacterized protein	JCGZ_17863	Jatropha curcas (Barbados nut)	651	NA	NA	nucleic acid binding [GO:0003676]; nucleotide binding [GO:0000166]	GO:0003676; GO:0000166	NA	NA	IPR012677;IPR000504;	jcu:105644707;	NA	XP_012085540.1;XP_012085541.1;	NA	NA	NA	NA	NA	NA	PF00076;	NA	PS50102;			c12386_g1_i1	NA	NA	NA	NA	NA	NA	NA	NA	NA	NA	NA	NA	NA	NA	NA	NA	NA	NA	NA	NA	NA
c29853_g1_i1	385	36.1	17	2.90546	7	1.55698	NA	NA	NA	NA	NA	NA	NA	NA	NA	NA	NA	NA	NA	NA	NA	NA	NA	NA	NA	NA	NA	NA	NA	NA	NA	NA	NA	NA	NA	NA	NA
c16240_g2_i1	1676	34.84	74	2.90525	27	1.37954	641845112	89	5e-19	A0A067FKL8	hypothetical protein CISIN_1g0164562mg, partial [Citrus sinensis]	KDO64001	unreviewed	Uncharacterized protein (Fragment)	CISIN_1g0164562mg	Citrus sinensis (Sweet orange) (Citrus aurantium var. sinensis)	122	NA	NA	NA	NA	NA	NA	IPR004182;	NA	NA	NA	NA	NA	NA	NA	NA	NA	PF02893;					c16240_g2_i1	NA	NA	NA	NA	NA	NA	NA	NA	NA	NA	NA	NA	NA	NA	NA	NA	NA	NA	NA	NA	NA
c13842_g1_i2	906	40.73	40	2.90508	26	2.45748	802582040	100	9e-109	A0A067L712	PREDICTED: uncharacterized protein LOC105632289 [Jatropha curcas]	XP_012070022	unreviewed	Uncharacterized protein	JCGZ_03425	Jatropha curcas (Barbados nut)	281	NA	NA	integral component of membrane [GO:0016021]	GO:0016021	NA	NA	IPR002838;IPR016031;	jcu:105632289;	NA	XP_012070022.1;	NA	NA	NA	NA	NA	NA	PF01987;					c13842_g1_i2	NA	NA	NA	NA	NA	NA	NA	NA	NA	NA	NA	NA	NA	NA	NA	NA	NA	NA	NA	NA	NA
c11043_g2_i2	1359	40.47	60	2.90508	51	3.21363	802717534	100	2e-113	A0A067K2N7	PREDICTED: uncharacterized protein LOC105644533 isoform X1 [Jatropha curcas]	XP_012085308	unreviewed	Uncharacterized protein	JCGZ_17683	Jatropha curcas (Barbados nut)	205	NA	NA	membrane [GO:0016020]; serine-type peptidase activity [GO:0008236]	GO:0016020; GO:0008236	NA	NA	IPR000223;IPR028360;IPR015927;	jcu:105644533;	NA	XP_012085308.1;XP_012085309.1;XP_012085310.1;XP_012085311.1;	NA	NA	NA	NA	NA	PTHR12383;						c11043_g2_i2	NA	NA	NA	NA	NA	NA	NA	NA	NA	NA	NA	NA	NA	NA	NA	NA	NA	NA	NA	NA	NA
c13301_g1_i4	2741	42.58	121	2.90471	75	2.34314	802607804	98	0	A0A067KJZ5	PREDICTED: transforming growth factor-beta receptor-associated protein 1 [Jatropha curcas]	XP_012073998	unreviewed	Uncharacterized protein	JCGZ_08582	Jatropha curcas (Barbados nut)	1018	NA	NA	intracellular [GO:0005622]; intracellular protein transport [GO:0006886]; vesicle-mediated transport [GO:0016192]	GO:0005622; GO:0006886; GO:0016192	NA	NA	IPR000547;IPR001180;IPR019452;IPR019453;	jcu:105635542;	NA	XP_012073998.1;	NA	NA	NA	NA	NA	NA	PF00637;PF00780;PF10366;PF10367;	NA	PS50236;PS50219;			c13301_g1_i4	NA	NA	NA	NA	NA	NA	NA	NA	NA	NA	NA	NA	NA	NA	NA	NA	NA	NA	NA	NA	NA
c13271_g1_i3	1178	39.81	52	2.90459	41	2.98046	802784137	100	1e-171	A0A067JLQ0	PREDICTED: trafficking protein particle complex subunit 13 [Jatropha curcas]	XP_012091575	unreviewed	Uncharacterized protein	JCGZ_21416	Jatropha curcas (Barbados nut)	434	NA	NA	NA	NA	NA	NA	IPR010378;	jcu:105649518;	NA	XP_012091575.1;	NA	NA	NA	NA	NA	PTHR13134;	PF06159;					c13271_g1_i3	NA	NA	NA	NA	NA	NA	NA	NA	NA	NA	NA	NA	NA	NA	NA	NA	NA	NA	NA	NA	NA
c13474_g1_i5	657	38.81	29	2.90442	22	2.86749	643704163	99	1e-50	A0A067JBU0	hypothetical protein JCGZ_21698 [Jatropha curcas]	KDP21227	unreviewed	Uncharacterized protein	JCGZ_21698	Jatropha curcas (Barbados nut)	375	NA	NA	NA	NA	NA	NA	IPR009770;	NA	NA	NA	NA	NA	NA	NA	NA	NA	PF07063;					c13474_g1_i5	NA	NA	NA	NA	NA	NA	NA	NA	NA	NA	NA	NA	NA	NA	NA	NA	NA	NA	NA	NA	NA
c15852_g3_i1	725	33.38	32	2.90428	20	2.36231	NA	NA	NA	NA	NA	NA	NA	NA	NA	NA	NA	NA	NA	NA	NA	NA	NA	NA	NA	NA	NA	NA	NA	NA	NA	NA	NA	NA	NA	NA	NA
c14963_g1_i5	1858	41.07	82	2.90398	42	1.93575	802546458	99	0	A0A067LDH6	PREDICTED: HAUS augmin-like complex subunit 3 [Jatropha curcas]	XP_012084969	unreviewed	Uncharacterized protein	JCGZ_15118	Jatropha curcas (Barbados nut)	616	NA	NA	HAUS complex [GO:0070652]; spindle assembly [GO:0051225]	GO:0070652; GO:0051225	NA	NA	IPR026206;IPR032733;	jcu:105644277;	NA	XP_012084969.1;	NA	NA	NA	NA	NA	PTHR19378;	PF14932;					c14963_g1_i5	NA	NA	NA	NA	NA	NA	NA	NA	NA	NA	NA	NA	NA	NA	NA	NA	NA	NA	NA	NA	NA
c12879_g1_i6	2334	40.27	103	2.90377	80	2.93518	802778505	100	0	A0A067JFV5	PREDICTED: potassium transporter 2 [Jatropha curcas]	XP_012091163	unreviewed	Potassium transporter	JCGZ_03339	Jatropha curcas (Barbados nut)	793	NA	NA	integral component of membrane [GO:0016021]; potassium ion transmembrane transporter activity [GO:0015079]	GO:0016021; GO:0015079	HAK/KUP transporter (TC 2.A.72.3) family	NA	IPR003855;	jcu:105649194;	NA	XP_012091163.1;XP_012091164.1;XP_012091165.1;XP_012091166.1;	NA	NA	NA	NA	NA	NA	PF02705;	TIGR00794;	NA	NA	SUBCELLULAR LOCATION: Membrane {ECO:0000256|RuleBase:RU321113}; Multi-pass membrane protein {ECO:0000256|RuleBase:RU321113}.	c12879_g1_i6	2334	G3E-20278-MONOMER	692	40	610	335	6	1884	61	112	692	7e-136	424	NA	NA	NA	NA	NA	NA	NA	NA
c13551_g1_i3	1405	40.14	62	2.90363	42	2.55987	802620836	99	0	NA	PREDICTED: uncharacterized protein LOC105636929 [Jatropha curcas]	XP_012075728	NA	NA	NA	Jatropha curcas(NA)	NA	NA	NA	NA	NA	NA	NA	NA	NA	NA	NA	NA	NA										c13551_g1_i3	1405	G3B-10630-MONOMER	384	66.93	384	126	1	1378	227	2	384	0	533	COA-PWY	coenzyme A biosynthesis I	PANTEPADENYLYLTRAN-RXN	EC-2.7.7.3	G3B-10630-MONOMER	pantetheine-phosphate adenylyltransferase	G3B-10630	Si001823m
c15861_g1_i1	2017	37.38	89	2.90342	81	3.43894	802665922	99	0	A0A067KEH2	PREDICTED: heparanase-like protein 3 isoform X1 [Jatropha curcas]	XP_012081145	unreviewed	Uncharacterized protein	JCGZ_16996	Jatropha curcas (Barbados nut)	555	NA	NA	membrane [GO:0016020]; hydrolase activity, acting on glycosyl bonds [GO:0016798]; carbohydrate metabolic process [GO:0005975]	GO:0005975; GO:0016798; GO:0016020	NA	NA	IPR005199;IPR013781;IPR017853;	jcu:105641248;	NA	XP_012081145.1;	NA	NA	NA	NA	NA	PTHR14363;	PF03662;					c15861_g1_i1	2017	G2U-11497-MONOMER	539	48.66	522	255	5	321	1871	26	539	4e-170	503	PWY-7213	wogonin metabolism	RXN-14062	EC-3.2.1.167	G2U-11497-MONOMER	baicalin-&beta;-<small>D</small>-glucuronidase	G2U-11497	Bradi4g03680.1.p
c1227_g1_i1	884	39.03	39	2.90294	38	3.68109	643724266	100	2e-162	A0A067KBF7	hypothetical protein JCGZ_07038 [Jatropha curcas]	KDP33467	unreviewed	Uncharacterized protein	JCGZ_07038	Jatropha curcas (Barbados nut)	640	NA	NA	nucleus [GO:0005634]; DNA binding [GO:0003677]; regulation of transcription, DNA-templated [GO:0006355]; transcription, DNA-templated [GO:0006351]	GO:0003677; GO:0005634; GO:0006355; GO:0006351	NA	NA	IPR003340;IPR015300;	NA	NA	NA	NA	NA	NA	NA	NA	NA	PF02362;	NA	PS50863;	NA	SUBCELLULAR LOCATION: Nucleus {ECO:0000256|SAAS:SAAS00552270}.	c1227_g1_i1	NA	NA	NA	NA	NA	NA	NA	NA	NA	NA	NA	NA	NA	NA	NA	NA	NA	NA	NA	NA	NA
c13741_g1_i1	204	33.82	9	2.90294	8	3.35819	643738304	94	2e-37	A0A067LJ61	hypothetical protein JCGZ_22913 [Jatropha curcas]	KDP44284	unreviewed	Uncharacterized protein	JCGZ_22913	Jatropha curcas (Barbados nut)	446	NA	NA	NA	NA	NA	NA	IPR002885;	NA	NA	NA	NA	NA	NA	NA	NA	NA	PF01535;PF12854;PF13041;	TIGR00756;	PS51375;			c13741_g1_i1	NA	NA	NA	NA	NA	NA	NA	NA	NA	NA	NA	NA	NA	NA	NA	NA	NA	NA	NA	NA	NA
c14644_g2_i6	748	43.98	33	2.90294	64	7.32695	802770054	100	5e-145	NA	PREDICTED: glutamate dehydrogenase [Jatropha curcas]	XP_012090527	NA	NA	NA	Jatropha curcas(NA)	NA	NA	NA	NA	NA	NA	NA	NA	NA	NA	NA	NA	NA										c14644_g2_i6	NA	NA	NA	NA	NA	NA	NA	NA	NA	NA	NA	NA	NA	NA	NA	NA	NA	NA	NA	NA	NA
c14431_g2_i2	1836	39.22	81	2.90294	96	4.47758	802753951	100	0	A0A067JIS6	PREDICTED: transcription factor GTE1-like [Jatropha curcas]	XP_012088608	unreviewed	Uncharacterized protein	JCGZ_27140	Jatropha curcas (Barbados nut)	392	NA	NA	NA	NA	NA	NA	IPR001487;IPR027353;	jcu:105647209;	NA	XP_012088608.1;	NA	NA	NA	NA	NA	NA	PF17035;PF00439;	NA	PS50014;PS51525;			c14431_g2_i2	NA	NA	NA	NA	NA	NA	NA	NA	NA	NA	NA	NA	NA	NA	NA	NA	NA	NA	NA	NA	NA
c13828_g1_i2	680	40.15	30	2.90294	16	2.01491	802627981	100	1e-57	NA	PREDICTED: uncharacterized protein LOC105637867 [Jatropha curcas]	XP_012076907	NA	NA	NA	Jatropha curcas(NA)	NA	NA	NA	NA	NA	NA	NA	NA	NA	NA	NA	NA	NA										c13828_g1_i2	NA	NA	NA	NA	NA	NA	NA	NA	NA	NA	NA	NA	NA	NA	NA	NA	NA	NA	NA	NA	NA
c14242_g1_i7	4103	40.19	181	2.90271	168	3.50633	802794865	96	0	A0A067JCH3	PREDICTED: sister-chromatid cohesion protein 3 [Jatropha curcas]	XP_012092345	unreviewed	Uncharacterized protein	JCGZ_22012	Jatropha curcas (Barbados nut)	1123	NA	NA	NA	NA	NA	NA	IPR011989;IPR016024;IPR020839;IPR013721;	jcu:105650072;	NA	XP_012092345.1;	NA	NA	NA	NA	NA	NA	PF08514;	NA	PS51425;			c14242_g1_i7	NA	NA	NA	NA	NA	NA	NA	NA	NA	NA	NA	NA	NA	NA	NA	NA	NA	NA	NA	NA	NA
c15756_g2_i2	1383	39.91	61	2.90224	52	3.21978	802561503	87	2e-124	NA	PREDICTED: serine/threonine-protein kinase TOUSLED-like [Jatropha curcas]	XP_012066320	NA	NA	NA	Jatropha curcas(NA)	NA	NA	NA	NA	NA	NA	NA	NA	NA	NA	NA	NA	NA										c15756_g2_i2	NA	NA	NA	NA	NA	NA	NA	NA	NA	NA	NA	NA	NA	NA	NA	NA	NA	NA	NA	NA	NA
c11661_g1_i1	1746	36.6	77	2.90183	110	5.39503	802585468	100	2e-155	NA	PREDICTED: uncharacterized protein LOC105632624 isoform X1 [Jatropha curcas]	XP_012070444	NA	NA	NA	Jatropha curcas(NA)	NA	NA	NA	NA	NA	NA	NA	NA	NA	NA	NA	NA	NA										c11661_g1_i1	NA	NA	NA	NA	NA	NA	NA	NA	NA	NA	NA	NA	NA	NA	NA	NA	NA	NA	NA	NA	NA
c9281_g1_i2	3492	40.09	154	2.90183	192	4.70839	802755171	100	0	A0A067JUX3	PREDICTED: uncharacterized protein LOC105647379 [Jatropha curcas]	XP_012088833	unreviewed	Uncharacterized protein	JCGZ_23172	Jatropha curcas (Barbados nut)	624	NA	NA	peroxisome [GO:0005777]; regulation of gene expression [GO:0010468]	GO:0005777; GO:0010468	NA	NA	IPR024768;IPR021139;IPR025677;IPR029060;	jcu:105647379;	NA	XP_012088833.1;	NA	NA	NA	NA	NA	PTHR14379;	PF01936;PF14418;					c9281_g1_i2	NA	NA	NA	NA	NA	NA	NA	NA	NA	NA	NA	NA	NA	NA	NA	NA	NA	NA	NA	NA	NA
c23603_g1_i1	1678	41.54	74	2.90179	48	2.4496	802615200	100	0	NA	PREDICTED: formin-like protein 14 [Jatropha curcas]	XP_012075059	NA	NA	NA	Jatropha curcas(NA)	NA	NA	NA	NA	NA	NA	NA	NA	NA	NA	NA	NA	NA										c23603_g1_i1	NA	NA	NA	NA	NA	NA	NA	NA	NA	NA	NA	NA	NA	NA	NA	NA	NA	NA	NA	NA	NA
c16206_g1_i5	2381	38.18	105	2.90172	74	2.66144	802551445	99	2e-150	NA	PREDICTED: protein ENHANCED DISEASE RESISTANCE 2 isoform X1 [Jatropha curcas]	XP_012064803	NA	NA	NA	Jatropha curcas(NA)	NA	NA	NA	NA	NA	NA	NA	NA	NA	NA	NA	NA	NA										c16206_g1_i5	NA	NA	NA	NA	NA	NA	NA	NA	NA	NA	NA	NA	NA	NA	NA	NA	NA	NA	NA	NA	NA
c11866_g1_i1	1270	38.66	56	2.90142	59	3.97826	802550772	97	0	NA	PREDICTED: serine carboxypeptidase-like 18 [Jatropha curcas]	XP_012093161	NA	NA	NA	Jatropha curcas(NA)	NA	NA	NA	NA	NA	NA	NA	NA	NA	NA	NA	NA	NA										c11866_g1_i1	1270	G2Z-8842-MONOMER	236	57.01	221	92	1	175	828	16	236	5e-85	265	PWY-7458	violdelphin biosynthesis	RXN-15352	EC-2.3.1	G2Z-8842-MONOMER	delphinidin3-rutinoside 7-glucoside acyltransferase	G2Z-8842	cassava4.1_021768m
c10150_g1_i2	567	32.98	25	2.90124	24	3.62471	802560039	100	1e-46	A0A067L6M0	PREDICTED: pirin-like protein [Jatropha curcas]	XP_012066253	unreviewed	Uncharacterized protein	JCGZ_23820	Jatropha curcas (Barbados nut)	331	NA	NA	NA	NA	Pirin family	NA	IPR012093;IPR008778;IPR003829;IPR014710;IPR011051;	jcu:105629299;	NA	XP_012066253.1;	NA	NA	NA	NA	NA	PTHR13903;	PF02678;PF05726;					c10150_g1_i2	NA	NA	NA	NA	NA	NA	NA	NA	NA	NA	NA	NA	NA	NA	NA	NA	NA	NA	NA	NA	NA
c12847_g2_i2	431	45.48	19	2.9007	14	2.78161	802537613	100	2e-27	NA	PREDICTED: nucleolin-like [Jatropha curcas]	XP_012065538	NA	NA	NA	Jatropha curcas(NA)	NA	NA	NA	NA	NA	NA	NA	NA	NA	NA	NA	NA	NA										c12847_g2_i2	NA	NA	NA	NA	NA	NA	NA	NA	NA	NA	NA	NA	NA	NA	NA	NA	NA	NA	NA	NA	NA
c3893_g1_i2	431	30.39	19	2.9007	5	0.993431	643706301	100	6e-06	A0A067JI00	hypothetical protein JCGZ_26264 [Jatropha curcas]	KDP22433	unreviewed	Uncharacterized protein	JCGZ_26264	Jatropha curcas (Barbados nut)	1007	NA	NA	integral component of membrane [GO:0016021]; ATP binding [GO:0005524]; protein kinase activity [GO:0004672]	GO:0005524; GO:0016021; GO:0004672	NA	NA	IPR013320;IPR011009;IPR032675;IPR001611;IPR003591;IPR013210;IPR000719;IPR017441;IPR008266;	NA	NA	NA	NA	NA	NA	NA	NA	NA	PF00560;PF08263;PF00069;	NA	PS51450;PS00107;PS50011;PS00109;			c3893_g1_i2	NA	NA	NA	NA	NA	NA	NA	NA	NA	NA	NA	NA	NA	NA	NA	NA	NA	NA	NA	NA	NA
c4035_g1_i1	658	39.67	29	2.9	31	4.03442	802752257	99	6e-80	A0A067JJK1	PREDICTED: uncharacterized protein LOC105646878 [Jatropha curcas]	XP_012088204	unreviewed	Uncharacterized protein	JCGZ_25729	Jatropha curcas (Barbados nut)	428	NA	NA	NA	NA	NA	NA	NA	jcu:105646878;	NA	XP_012088204.1;												c4035_g1_i1	NA	NA	NA	NA	NA	NA	NA	NA	NA	NA	NA	NA	NA	NA	NA	NA	NA	NA	NA	NA	NA
c15867_g2_i9	590	38.31	26	2.89966	23	3.33827	802555551	95	9e-109	NA	PREDICTED: beta-glucosidase 17-like [Jatropha curcas]	XP_012065500	NA	NA	NA	Jatropha curcas(NA)	NA	NA	NA	NA	NA	NA	NA	NA	NA	NA	NA	NA	NA										c15867_g2_i9	NA	NA	NA	NA	NA	NA	NA	NA	NA	NA	NA	NA	NA	NA	NA	NA	NA	NA	NA	NA	NA
c10142_g1_i1	295	27.8	13	2.89966	11	3.19312	NA	NA	NA	NA	NA	NA	NA	NA	NA	NA	NA	NA	NA	NA	NA	NA	NA	NA	NA	NA	NA	NA	NA	NA	NA	NA	NA	NA	NA	NA	NA
c12529_g1_i1	522	38.51	23	2.89923	23	3.77314	643730912	83	6e-09	A0A067KTM5	hypothetical protein JCGZ_05189 [Jatropha curcas]	KDP38303	unreviewed	Uncharacterized protein	JCGZ_05189	Jatropha curcas (Barbados nut)	344	NA	NA	NA	NA	NA	NA	IPR010402;	NA	NA	NA	NA	NA	NA	NA	NA	NA	PF06203;	NA	PS51017;			c12529_g1_i1	NA	NA	NA	NA	NA	NA	NA	NA	NA	NA	NA	NA	NA	NA	NA	NA	NA	NA	NA	NA	NA
c10774_g2_i1	522	35.63	23	2.89923	5	0.820247	NA	NA	NA	NA	NA	NA	NA	NA	NA	NA	NA	NA	NA	NA	NA	NA	NA	NA	NA	NA	NA	NA	NA	NA	NA	NA	NA	NA	NA	NA	NA
c13874_g1_i6	749	41.92	33	2.89907	19	2.17229	641862568	97	5e-137	A0A067GRF5	hypothetical protein CISIN_1g0007061mg, partial [Citrus sinensis]	KDO81255	unreviewed	Uncharacterized protein (Fragment)	CISIN_1g0007061mg	Citrus sinensis (Sweet orange) (Citrus aurantium var. sinensis)	293	NA	NA	ATP binding [GO:0005524]; protein serine/threonine kinase activity [GO:0004674]	GO:0005524; GO:0004674	Protein kinase superfamily	NA	IPR011009;IPR000719;IPR017441;IPR008271;	NA	NA	NA	NA	NA	NA	NA	NA	NA	PF00069;	NA	PS00107;PS50011;PS00108;			c13874_g1_i6	NA	NA	NA	NA	NA	NA	NA	NA	NA	NA	NA	NA	NA	NA	NA	NA	NA	NA	NA	NA	NA
c16354_g1_i4	1430	36.43	63	2.89888	23	1.37733	802624966	98	4e-58	A0A067KB59	PREDICTED: putative UDP-sugar transporter DDB_G0278631 isoform X2 [Jatropha curcas]	XP_012076366	unreviewed	Uncharacterized protein	JCGZ_07037	Jatropha curcas (Barbados nut)	321	NA	NA	integral component of membrane [GO:0016021]	GO:0016021	NA	NA	IPR004853;	NA	NA	XP_012076366.1;	NA	NA	NA	NA	NA	NA	PF03151;					c16354_g1_i4	NA	NA	NA	NA	NA	NA	NA	NA	NA	NA	NA	NA	NA	NA	NA	NA	NA	NA	NA	NA	NA
c37674_g1_i1	681	39.21	30	2.89868	20	2.51494	802694343	100	6e-79	A0A067JWV1	PREDICTED: calcium-binding protein KIC [Jatropha curcas]	XP_012083148	unreviewed	Uncharacterized protein	JCGZ_14222	Jatropha curcas (Barbados nut)	123	NA	NA	calcium ion binding [GO:0005509]	GO:0005509	NA	NA	IPR011992;IPR018247;IPR002048;	jcu:105642812;	NA	XP_012083148.1;	NA	NA	NA	NA	NA	NA	PF13833;	NA	PS00018;PS50222;			c37674_g1_i1	NA	NA	NA	NA	NA	NA	NA	NA	NA	NA	NA	NA	NA	NA	NA	NA	NA	NA	NA	NA	NA
c13497_g1_i4	227	40.53	10	2.89868	4	1.50897	802614675	100	6e-25	A0A067KHV1	PREDICTED: alpha-L-arabinofuranosidase 1 [Jatropha curcas]	XP_012074777	unreviewed	Uncharacterized protein	JCGZ_10878	Jatropha curcas (Barbados nut)	669	NA	NA	alpha-L-arabinofuranosidase activity [GO:0046556]; L-arabinose metabolic process [GO:0046373]	GO:0046373; GO:0046556	NA	NA	IPR010720;IPR008979;IPR017853;	jcu:105636188;	NA	XP_012074777.1;	NA	NA	NA	NA	NA	NA	PF06964;					c13497_g1_i4	NA	NA	NA	NA	NA	NA	NA	NA	NA	NA	NA	NA	NA	NA	NA	NA	NA	NA	NA	NA	NA
c16456_g1_i5	227	33.92	10	2.89868	9	3.39517	NA	NA	NA	NA	NA	NA	NA	NA	NA	NA	NA	NA	NA	NA	NA	NA	NA	NA	NA	NA	NA	NA	NA	NA	NA	NA	NA	NA	NA	NA	NA
c15585_g3_i1	227	46.26	10	2.89868	4	1.50897	NA	NA	NA	NA	NA	NA	NA	NA	NA	NA	NA	NA	NA	NA	NA	NA	NA	NA	NA	NA	NA	NA	NA	NA	NA	NA	NA	NA	NA	NA	NA
c9671_g1_i1	227	46.26	10	2.89868	2	0.754483	763806688	97	1e-46	A0A0D2UXI7	hypothetical protein B456_011G2412002, partial [Gossypium raimondii]	KJB73626	unreviewed	Uncharacterized protein (Fragment)	B456_011G2412002	Gossypium raimondii (New World cotton)	187	NA	NA	GTP binding [GO:0005525]	GO:0005525	NA	NA	IPR009000;IPR009001;IPR004161;IPR004160;	NA	NA	NA	NA	NA	NA	NA	NA	NA	PF03144;PF03143;					c9671_g1_i1	NA	NA	NA	NA	NA	NA	NA	NA	NA	NA	NA	NA	NA	NA	NA	NA	NA	NA	NA	NA	NA
c12222_g1_i3	999	44.54	44	2.8981	60	5.14317	802537691	99	0	NA	PREDICTED: uncharacterized protein LOC105628864 [Jatropha curcas]	XP_012065733	NA	NA	NA	Jatropha curcas(NA)	NA	NA	NA	NA	NA	NA	NA	NA	NA	NA	NA	NA	NA										c12222_g1_i3	NA	NA	NA	NA	NA	NA	NA	NA	NA	NA	NA	NA	NA	NA	NA	NA	NA	NA	NA	NA	NA
c14345_g1_i3	1544	36.72	68	2.89793	63	3.49412	802585077	100	0	A0A067KWZ6	PREDICTED: histone acetyltransferase MCC1 [Jatropha curcas]	XP_012070229	unreviewed	Uncharacterized protein	JCGZ_02543	Jatropha curcas (Barbados nut)	252	NA	NA	N-acetyltransferase activity [GO:0008080]	GO:0008080	NA	NA	IPR016181;IPR000182;	jcu:105632457;	NA	XP_012070229.1;	NA	NA	NA	NA	NA	NA	PF00583;	NA	PS51186;			c14345_g1_i3	NA	NA	NA	NA	NA	NA	NA	NA	NA	NA	NA	NA	NA	NA	NA	NA	NA	NA	NA	NA	NA
c13516_g1_i5	3043	42.49	134	2.89754	79	2.22316	802589206	96	0	A0A067L4F2	PREDICTED: transcriptional corepressor LEUNIG [Jatropha curcas]	XP_012071160	unreviewed	Uncharacterized protein	JCGZ_01137	Jatropha curcas (Barbados nut)	781	NA	NA	NA	NA	NA	NA	IPR006594;IPR015943;IPR001680;IPR019775;IPR017986;	jcu:105633190;	NA	XP_012071160.1;XP_012071161.1;	NA	NA	NA	NA	NA	NA	PF08513;PF00400;	NA	PS50896;PS00678;PS50082;PS50294;			c13516_g1_i5	NA	NA	NA	NA	NA	NA	NA	NA	NA	NA	NA	NA	NA	NA	NA	NA	NA	NA	NA	NA	NA
c16117_g1_i4	704	34.94	31	2.89744	9	1.09475	802574205	100	3e-32	NA	PREDICTED: THO complex subunit 1 isoform X3 [Jatropha curcas]	XP_012068714	NA	NA	NA	Jatropha curcas(NA)	NA	NA	NA	NA	NA	NA	NA	NA	NA	NA	NA	NA	NA										c16117_g1_i4	NA	NA	NA	NA	NA	NA	NA	NA	NA	NA	NA	NA	NA	NA	NA	NA	NA	NA	NA	NA	NA
c12924_g2_i1	2135	41.31	94	2.89705	107	4.29172	802644803	100	0	A0A067KAH1	PREDICTED: F-box-like/WD repeat-containing protein TBL1XR1 isoform X2 [Jatropha curcas]	XP_012079331	unreviewed	Uncharacterized protein	JCGZ_12479	Jatropha curcas (Barbados nut)	574	NA	NA	NA	NA	NA	NA	IPR020472;IPR006594;IPR015943;IPR001680;IPR019775;IPR017986;	NA	NA	XP_012079331.1;	NA	NA	NA	NA	NA	NA	PF08513;PF00400;	NA	PS50896;PS00678;PS50082;PS50294;			c12924_g2_i1	NA	NA	NA	NA	NA	NA	NA	NA	NA	NA	NA	NA	NA	NA	NA	NA	NA	NA	NA	NA	NA
c14832_g2_i4	795	34.21	35	2.89686	35	3.77004	802628173	92	1e-20	NA	PREDICTED: mitogen-activated protein kinase kinase 2 isoform X2 [Jatropha curcas]	XP_012076985	NA	NA	NA	Jatropha curcas(NA)	NA	NA	NA	NA	NA	NA	NA	NA	NA	NA	NA	NA	NA										c14832_g2_i4	NA	NA	NA	NA	NA	NA	NA	NA	NA	NA	NA	NA	NA	NA	NA	NA	NA	NA	NA	NA	NA
c7709_g1_i1	477	42.56	21	2.89686	30	5.38577	720096156	100	7e-19	NA	PREDICTED: uncharacterized protein LOC104590070 [Nelumbo nucifera]	XP_010246894	NA	NA	NA	Nelumbo nucifera(NA)	NA	NA	NA	NA	NA	NA	NA	NA	NA	NA	NA	NA	NA										c7709_g1_i1	NA	NA	NA	NA	NA	NA	NA	NA	NA	NA	NA	NA	NA	NA	NA	NA	NA	NA	NA	NA	NA
c2933_g1_i1	954	46.96	42	2.89686	6	0.538577	NA	NA	NA	NA	NA	NA	NA	NA	NA	NA	NA	NA	NA	NA	NA	NA	NA	NA	NA	NA	NA	NA	NA	NA	NA	NA	NA	NA	NA	NA	NA
c15919_g1_i6	1113	36.93	49	2.89686	30	2.30819	802600357	100	2e-107	A0A067KYS5	PREDICTED: bifunctional D-cysteine desulfhydrase/1-aminocyclopropane-1-carboxylate deaminase, mitochondrial-like [Jatropha curcas]	XP_012072903	unreviewed	Uncharacterized protein	JCGZ_07942	Jatropha curcas (Barbados nut)	425	NA	NA	catalytic activity [GO:0003824]	GO:0003824	NA	NA	IPR005966;IPR001926;	jcu:105634636;	NA	XP_012072903.1;	NA	NA	NA	NA	NA	NA	PF00291;	TIGR01275;				c15919_g1_i6	NA	NA	NA	NA	NA	NA	NA	NA	NA	NA	NA	NA	NA	NA	NA	NA	NA	NA	NA	NA	NA
c15959_g1_i1	2249	41.53	99	2.89649	79	3.00803	802615507	100	0	A0A067KSL6	PREDICTED: 4-alpha-glucanotransferase, chloroplastic/amyloplastic [Jatropha curcas]	XP_012075222	unreviewed	4-alpha-glucanotransferase (EC 2.4.1.25) (Amylomaltase) (Disproportionating enzyme)	JCGZ_09399	Jatropha curcas (Barbados nut)	580	2.4.1.25	NA	4-alpha-glucanotransferase activity [GO:0004134]	GO:0004134	Disproportionating enzyme family	NA	IPR003385;IPR013781;IPR017853;	jcu:105636538;	NA	XP_012075222.1;	NA	NA	NA	NA	NA	NA	PF02446;	TIGR00217;				c15959_g1_i1	2249	G3P-7265-MONOMER	302	76.13	243	58	0	1089	361	60	302	8e-131	396	PWY-6724	starch degradation II	RXN-12391	EC-2.4.1.25	G3P-7265-MONOMER	4-&alpha;-glucanotransferase	G3P-7265	evm.model.supercontig_196.11
c15049_g1_i9	886	36.91	39	2.89639	53	5.12256	802750774	95	1e-09	A0A067JWR8	PREDICTED: high mobility group B protein 1 isoform X1 [Jatropha curcas]	XP_012087871	unreviewed	Uncharacterized protein	JCGZ_25024	Jatropha curcas (Barbados nut)	175	NA	NA	NA	NA	NA	NA	IPR009071;	jcu:105646603;	NA	XP_012087871.1;	NA	NA	NA	NA	NA	NA	PF00505;	NA	PS50118;			c15049_g1_i9	NA	NA	NA	NA	NA	NA	NA	NA	NA	NA	NA	NA	NA	NA	NA	NA	NA	NA	NA	NA	NA
c15369_g3_i4	1772	41.87	78	2.89639	76	3.67278	802616840	100	0	NA	PREDICTED: acyl-coenzyme A thioesterase 9, mitochondrial-like [Jatropha curcas]	XP_012075390	NA	NA	NA	Jatropha curcas(NA)	NA	NA	NA	NA	NA	NA	NA	NA	NA	NA	NA	NA	NA										c15369_g3_i4	1772	G33-12312-MONOMER	116	75	108	25	1	1401	1718	3	110	2e-48	168	PWY-5148	acyl-CoA hydrolysis	THIOESTER-RXN	EC-3.1.2.2	G33-12312-MONOMER		G33-12312	GSVIVT01004133001
c10994_g1_i1	2340	39.96	103	2.89633	70	2.56169	802607866	100	0	NA	PREDICTED: heterogeneous nuclear ribonucleoprotein 1 [Jatropha curcas]	XP_012074030	NA	NA	NA	Jatropha curcas(NA)	NA	NA	NA	NA	NA	NA	NA	NA	NA	NA	NA	NA	NA										c10994_g1_i1	NA	NA	NA	NA	NA	NA	NA	NA	NA	NA	NA	NA	NA	NA	NA	NA	NA	NA	NA	NA	NA
c46055_g1_i1	568	36.62	25	2.89613	15	2.26146	802706876	99	1e-43	A0A067JYX1	PREDICTED: protection of telomeres protein 1a-like isoform X2 [Jatropha curcas]	XP_012084209	unreviewed	Uncharacterized protein	JCGZ_19093	Jatropha curcas (Barbados nut)	466	NA	NA	nuclear chromosome, telomeric region [GO:0000784]; single-stranded telomeric DNA binding [GO:0043047]; telomere maintenance [GO:0000723]	GO:0000784; GO:0043047; GO:0000723	NA	NA	IPR012340;IPR028389;IPR011564;	NA	NA	XP_012084209.1;	NA	NA	NA	NA	NA	PTHR14513;	PF02765;					c46055_g1_i1	NA	NA	NA	NA	NA	NA	NA	NA	NA	NA	NA	NA	NA	NA	NA	NA	NA	NA	NA	NA	NA
c16506_g5_i1	409	38.88	18	2.89584	10	2.09374	643734022	100	7e-91	A0A067L8N9	hypothetical protein JCGZ_24864 [Jatropha curcas]	KDP40865	unreviewed	Uncharacterized protein	JCGZ_24864	Jatropha curcas (Barbados nut)	612	NA	NA	integral component of membrane [GO:0016021]; ATP binding [GO:0005524]; ATPase activity [GO:0016887]	GO:0005524; GO:0016887; GO:0016021	ABC transporter superfamily	NA	IPR003593;IPR013525;IPR003439;IPR027417;	NA	NA	NA	NA	NA	NA	NA	NA	NA	PF01061;PF00005;	NA	PS50893;			c16506_g5_i1	NA	NA	NA	NA	NA	NA	NA	NA	NA	NA	NA	NA	NA	NA	NA	NA	NA	NA	NA	NA	NA
c41367_g1_i1	409	37.16	18	2.89584	19	3.9781	802585436	100	6e-07	A0A067L6I3	PREDICTED: DNA ligase 1-like [Jatropha curcas]	XP_012070426	unreviewed	Uncharacterized protein	JCGZ_02704	Jatropha curcas (Barbados nut)	479	NA	NA	NA	NA	NA	NA	NA	jcu:105632609;	NA	XP_012070426.1;												c41367_g1_i1	NA	NA	NA	NA	NA	NA	NA	NA	NA	NA	NA	NA	NA	NA	NA	NA	NA	NA	NA	NA	NA
c36584_g1_i1	659	45.37	29	2.8956	19	2.46896	802653218	100	7e-89	A0A067KHJ2	PREDICTED: uncharacterized protein LOC105640575 isoform X1 [Jatropha curcas]	XP_012080318	unreviewed	Uncharacterized protein	JCGZ_11670	Jatropha curcas (Barbados nut)	171	NA	NA	endonuclease activity [GO:0004519]; nucleic acid binding [GO:0003676]	GO:0004519; GO:0003676	NA	NA	IPR002711;	jcu:105640575;	NA	XP_012080318.1;	NA	NA	NA	NA	NA	NA	PF01844;					c36584_g1_i1	NA	NA	NA	NA	NA	NA	NA	NA	NA	NA	NA	NA	NA	NA	NA	NA	NA	NA	NA	NA	NA
c13678_g2_i4	1318	37.48	58	2.8956	40	2.5989	802542575	99	0	A0A067LKV1	PREDICTED: putative phospholipid-transporting ATPase 8 [Jatropha curcas]	XP_012081472	unreviewed	Phospholipid-transporting ATPase (EC 3.6.3.1)	JCGZ_09584	Jatropha curcas (Barbados nut)	1182	3.6.3.1	NA	integral component of membrane [GO:0016021]; ATP binding [GO:0005524]; magnesium ion binding [GO:0000287]; phospholipid-translocating ATPase activity [GO:0004012]	GO:0005524; GO:0016021; GO:0000287; GO:0004012	Cation transport ATPase (P-type) (TC 3.A.3) family, Type IV subfamily	NA	IPR023299;IPR018303;IPR008250;IPR023214;IPR006539;IPR032631;IPR001757;IPR032630;	jcu:105641509;	NA	XP_012081472.1;	NA	NA	NA	NA	NA	PTHR24092;	PF00122;PF16212;PF16209;	TIGR01652;TIGR01494;	PS00154;	NA	SUBCELLULAR LOCATION: Membrane {ECO:0000256|RuleBase:RU362033}; Multi-pass membrane protein {ECO:0000256|RuleBase:RU362033}.	c13678_g2_i4	NA	NA	NA	NA	NA	NA	NA	NA	NA	NA	NA	NA	NA	NA	NA	NA	NA	NA	NA	NA	NA
c1709_g1_i1	750	36.4	33	2.8952	35	3.99624	802781321	100	1e-97	NA	PREDICTED: uncharacterized protein LOC105649449 [Jatropha curcas]	XP_012091480	NA	NA	NA	Jatropha curcas(NA)	NA	NA	NA	NA	NA	NA	NA	NA	NA	NA	NA	NA	NA										c1709_g1_i1	NA	NA	NA	NA	NA	NA	NA	NA	NA	NA	NA	NA	NA	NA	NA	NA	NA	NA	NA	NA	NA
c15425_g11_i3	1000	38.4	44	2.8952	55	4.70986	802547233	100	6e-67	NA	PREDICTED: uncharacterized protein LOC105647655 isoform X2 [Jatropha curcas]	XP_012089224	NA	NA	NA	Jatropha curcas(NA)	NA	NA	NA	NA	NA	NA	NA	NA	NA	NA	NA	NA	NA										c15425_g11_i3	NA	NA	NA	NA	NA	NA	NA	NA	NA	NA	NA	NA	NA	NA	NA	NA	NA	NA	NA	NA	NA
c9702_g1_i4	1000	36.9	44	2.8952	85	7.27887	802579855	100	9e-127	A0A067KVD1	PREDICTED: dual specificity protein phosphatase 1 isoform X1 [Jatropha curcas]	XP_012069529	unreviewed	Uncharacterized protein	JCGZ_02105	Jatropha curcas (Barbados nut)	178	NA	NA	protein tyrosine/serine/threonine phosphatase activity [GO:0008138]	GO:0008138	NA	NA	IPR000340;IPR024950;IPR029021;IPR000387;IPR020422;	jcu:105631918;	NA	XP_012069529.1;	NA	NA	NA	NA	NA	PTHR10159;	PF00782;	NA	PS50056;PS50054;			c9702_g1_i4	NA	NA	NA	NA	NA	NA	NA	NA	NA	NA	NA	NA	NA	NA	NA	NA	NA	NA	NA	NA	NA
c15783_g2_i2	1773	39.88	78	2.89476	66	3.18772	802578102	100	0	A0A067KW84	PREDICTED: CTP synthase-like [Jatropha curcas]	XP_012069353	unreviewed	CTP synthase (EC 6.3.4.2) (UTP--ammonia ligase)	JCGZ_03767	Jatropha curcas (Barbados nut)	603	6.3.4.2	NA	ATP binding [GO:0005524]; CTP synthase activity [GO:0003883]; 'de novo' CTP biosynthetic process [GO:0044210]; glutamine metabolic process [GO:0006541]	GO:0044210; GO:0005524; GO:0003883; GO:0006541	CTP synthase family	PATHWAY: Pyrimidine metabolism; CTP biosynthesis via de novo pathway; CTP from UDP: step 2/2. {ECO:0000256|RuleBase:RU810713}.	IPR029062;IPR004468;IPR017456;IPR017926;IPR027417;	jcu:105631783;	NA	XP_012069353.1;	NA	NA	NA	NA	NA	PTHR11550;	PF06418;PF00117;	TIGR00337;	PS51273;			c15783_g2_i2	NA	NA	NA	NA	NA	NA	NA	NA	NA	NA	NA	NA	NA	NA	NA	NA	NA	NA	NA	NA	NA
c31277_g1_i1	1523	44.78	67	2.89468	51	2.86758	NA	NA	NA	NA	NA	NA	NA	NA	NA	NA	NA	NA	NA	NA	NA	NA	NA	NA	NA	NA	NA	NA	NA	NA	NA	NA	NA	NA	NA	NA	NA
c51237_g1_i1	341	39.59	15	2.89443	4	1.0045	NA	NA	NA	NA	NA	NA	NA	NA	NA	NA	NA	NA	NA	NA	NA	NA	NA	NA	NA	NA	NA	NA	NA	NA	NA	NA	NA	NA	NA	NA	NA
c15637_g1_i6	2319	38.34	102	2.89418	93	3.43421	802551158	100	0	A0A067L9L4	PREDICTED: cytosolic Fe-S cluster assembly factor narfl [Jatropha curcas]	XP_012064648	unreviewed	Uncharacterized protein	JCGZ_05395	Jatropha curcas (Barbados nut)	476	NA	NA	NA	NA	NARF family	NA	IPR009016;IPR004108;IPR003149;	jcu:105627976;	NA	XP_012064648.1;	NA	NA	NA	NA	NA	NA	PF02906;PF02256;					c15637_g1_i6	2319	GDQC-6475-MONOMER	53	60	50	20	0	1741	1890	4	53	7e-17	79.7	PWY-6758	hydrogen production II	HYDROGEN-DEHYDROGENASE-RXN	EC-1.12.1.2	GDQC-6475-MONOMER	hydrogen dehydrogenase	GDQC-6475	GRMZM2G010052_P01
c15343_g1_i2	3183	41.44	140	2.89413	72	1.93705	802716977	100	0	NA	PREDICTED: receptor-like serine/threonine-protein kinase ALE2 isoform X2 [Jatropha curcas]	XP_012085195	NA	NA	NA	Jatropha curcas(NA)	NA	NA	NA	NA	NA	NA	NA	NA	NA	NA	NA	NA	NA										c15343_g1_i2	NA	NA	NA	NA	NA	NA	NA	NA	NA	NA	NA	NA	NA	NA	NA	NA	NA	NA	NA	NA	NA
c795_g1_i2	1728	41.67	76	2.89398	111	5.50078	802615432	100	0	NA	PREDICTED: transcription factor TGA1-like [Jatropha curcas]	XP_012075186	NA	NA	NA	Jatropha curcas(NA)	NA	NA	NA	NA	NA	NA	NA	NA	NA	NA	NA	NA	NA										c795_g1_i2	NA	NA	NA	NA	NA	NA	NA	NA	NA	NA	NA	NA	NA	NA	NA	NA	NA	NA	NA	NA	NA
c15498_g1_i6	3070	40.49	135	2.89349	139	3.87723	802613756	100	0	A0A067KI14	PREDICTED: U3 small nucleolar RNA-associated protein 4-like [Jatropha curcas]	XP_012074716	unreviewed	Uncharacterized protein	JCGZ_10494	Jatropha curcas (Barbados nut)	818	NA	NA	NA	NA	NA	NA	IPR011047;IPR015943;IPR001680;IPR017986;	jcu:105636144;	NA	XP_012074716.1;	NA	NA	NA	NA	NA	NA	PF00400;	NA	PS50082;PS50294;			c15498_g1_i6	NA	NA	NA	NA	NA	NA	NA	NA	NA	NA	NA	NA	NA	NA	NA	NA	NA	NA	NA	NA	NA
c15148_g1_i3	2479	40.78	109	2.89318	96	3.31619	802761437	99	0	A0A067JG01	PREDICTED: protein TIC 56, chloroplastic [Jatropha curcas]	XP_012089787	unreviewed	Uncharacterized protein	JCGZ_00428	Jatropha curcas (Barbados nut)	512	NA	NA	NA	NA	NA	NA	IPR025640;	jcu:105648102;	NA	XP_012089787.1;XP_012089788.1;XP_012089789.1;	NA	NA	NA	NA	NA	NA	PF14237;					c15148_g1_i3	NA	NA	NA	NA	NA	NA	NA	NA	NA	NA	NA	NA	NA	NA	NA	NA	NA	NA	NA	NA	NA
c7454_g1_i2	1865	38.28	82	2.89308	113	5.18853	643737740	99	0	A0A067LHW3	hypothetical protein JCGZ_22416 [Jatropha curcas]	KDP43789	unreviewed	Uncharacterized protein	JCGZ_22416	Jatropha curcas (Barbados nut)	403	NA	NA	intracellular [GO:0005622]; GTP binding [GO:0005525]; protein transport [GO:0015031]; small GTPase mediated signal transduction [GO:0007264]	GO:0005525; GO:0005622; GO:0015031; GO:0007264	NA	NA	IPR019341;IPR027417;IPR001806;	NA	NA	NA	NA	NA	NA	NA	NA	NA	PF10199;PF00071;					c7454_g1_i2	1865	G37-13400-MONOMER	330	53.72	376	121	5	1752	625	6	328	9e-126	380	NA	NA	NA	NA	NA	NA	NA	NA
c14469_g1_i6	1160	40.09	51	2.89293	33	2.43613	802726674	100	6e-178	A0A067JQ48	PREDICTED: DNA-binding protein SMUBP-2 [Jatropha curcas]	XP_012086102	unreviewed	Uncharacterized protein	JCGZ_21045	Jatropha curcas (Barbados nut)	650	NA	NA	ATP binding [GO:0005524]; DNA binding [GO:0003677]	GO:0005524; GO:0003677	NA	NA	IPR003593;IPR014001;IPR027417;IPR004483;	jcu:105645182;	NA	XP_012086102.1;	NA	NA	NA	NA	NA	NA	NA	TIGR00376;				c14469_g1_i6	NA	NA	NA	NA	NA	NA	NA	NA	NA	NA	NA	NA	NA	NA	NA	NA	NA	NA	NA	NA	NA
c12345_g1_i4	910	36.48	40	2.89231	84	7.90466	802555253	98	6e-114	A0A067L943	PREDICTED: thiosulfate sulfurtransferase 16, chloroplastic isoform X1 [Jatropha curcas]	XP_012065332	unreviewed	Uncharacterized protein	JCGZ_22340	Jatropha curcas (Barbados nut)	180	NA	NA	NA	NA	NA	NA	IPR001763;	jcu:105628520;	NA	XP_012065332.1;	NA	NA	NA	NA	NA	NA	PF00581;	NA	PS50206;			c12345_g1_i4	910	G30-10620-MONOMER	132	47.37	114	58	1	586	251	9	122	3e-25	101	PWY-5350	thiosulfate disproportionation III (rhodanese)	THIOSULFATE-SULFURTRANSFERASE-RXN	EC-2.8.1.1	G30-10620-MONOMER	thiosulfate sulfurtransferase	G30-10620	Bra031805.1-P
c16449_g5_i1	364	61.26	16	2.89231	7	1.6468	643725703	50	6e-18	A0A067KI24	hypothetical protein JCGZ_11966 [Jatropha curcas]	KDP34653	unreviewed	Uncharacterized protein	JCGZ_11966	Jatropha curcas (Barbados nut)	175																						c16449_g5_i1	NA	NA	NA	NA	NA	NA	NA	NA	NA	NA	NA	NA	NA	NA	NA	NA	NA	NA	NA	NA	NA
c13798_g1_i2	1092	39.01	48	2.89231	45	3.52886	802666061	100	8e-123	A0A067K2A9	PREDICTED: actin-related protein 2/3 complex subunit 3 [Jatropha curcas]	XP_012081164	unreviewed	Actin-related protein 2/3 complex subunit 3 (Arp2/3 complex 21 kDa subunit)	JCGZ_17009	Jatropha curcas (Barbados nut)	174	NA	NA	Arp2/3 protein complex [GO:0005885]; cytoplasm [GO:0005737]; Arp2/3 complex-mediated actin nucleation [GO:0034314]	GO:0034314; GO:0005885; GO:0005737	ARPC3 family	NA	IPR007204;	jcu:105641266;	NA	XP_012081164.1;	NA	NA	NA	NA	NA	PTHR12391;	PF04062;	NA	NA	NA	SUBCELLULAR LOCATION: Cytoplasm, cytoskeleton {ECO:0000256|PIRNR:PIRNR016315}.	c13798_g1_i2	NA	NA	NA	NA	NA	NA	NA	NA	NA	NA	NA	NA	NA	NA	NA	NA	NA	NA	NA	NA	NA
c7437_g1_i3	728	36.26	32	2.89231	20	2.35258	720049856	60	6e-24	NA	PREDICTED: uncharacterized protein LOC104607608 [Nelumbo nucifera]	XP_010271575	NA	NA	NA	Nelumbo nucifera(NA)	NA	NA	NA	NA	NA	NA	NA	NA	NA	NA	NA	NA	NA										c7437_g1_i3	NA	NA	NA	NA	NA	NA	NA	NA	NA	NA	NA	NA	NA	NA	NA	NA	NA	NA	NA	NA	NA
c13503_g1_i6	2662	37.64	117	2.89204	65	2.09098	802551543	100	2e-123	A0A067LA30	PREDICTED: isovaleryl-CoA dehydrogenase, mitochondrial [Jatropha curcas]	XP_012064856	unreviewed	Uncharacterized protein	JCGZ_05560	Jatropha curcas (Barbados nut)	407	NA	NA	acyl-CoA dehydrogenase activity [GO:0003995]; flavin adenine dinucleotide binding [GO:0050660]	GO:0003995; GO:0050660	Acyl-CoA dehydrogenase family	NA	IPR006089;IPR006091;IPR009075;IPR013786;IPR009100;	jcu:105628121;	NA	XP_012064856.1;	NA	NA	NA	NA	NA	NA	PF00441;PF02770;PF02771;	NA	PS00072;PS00073;			c13503_g1_i6	2662	G3E-16780-MONOMER	148	91.1	146	13	0	612	175	1	146	5e-86	276	LEU-DEG2-PWY	leucine degradation I	RXN0-2301	EC-1.3.8.4	G3E-16780-MONOMER	Pavir.J23786.1.p	G3E-16780	Pavir.J23786.1.p
c16165_g1_i4	2207	43.23	97	2.89198	56	2.17286	802700272	99	0	A0A067K975	PREDICTED: protein ARABIDILLO 1-like [Jatropha curcas]	XP_012083660	unreviewed	Uncharacterized protein	JCGZ_14596	Jatropha curcas (Barbados nut)	920	NA	NA	NA	NA	NA	NA	IPR011989;IPR016024;IPR000225;IPR001810;IPR032675;IPR006553;	jcu:105643192;	NA	XP_012083660.1;	NA	NA	NA	NA	NA	NA	PF00514;PF12937;	NA	PS50176;PS50181;			c16165_g1_i4	NA	NA	NA	NA	NA	NA	NA	NA	NA	NA	NA	NA	NA	NA	NA	NA	NA	NA	NA	NA	NA
c16129_g1_i1	2503	42.15	110	2.89173	52	1.77905	802707328	99	0	A0A067K7I5	PREDICTED: cycloartenol synthase [Jatropha curcas]	XP_012084294	unreviewed	Terpene cyclase/mutase family member (EC 5.4.99.-)	JCGZ_19783	Jatropha curcas (Barbados nut)	758	5.4.99.-	NA	intramolecular transferase activity [GO:0016866]	GO:0016866	Terpene cyclase/mutase family	NA	IPR032696;IPR032697;IPR018333;IPR002365;IPR008930;	jcu:105643711;	NA	XP_012084294.1;XP_012084295.1;	NA	NA	NA	NA	NA	NA	PF13243;PF13249;	TIGR01787;	PS01074;			c16129_g1_i1	2503	G3M-11434-MONOMER	494	78.82	491	104	0	1574	102	1	491	0	838	PWY-6109	mangrove triterpenoid biosynthesis	CYCLOARTENOL-SYNTHASE-RXN	EC-5.4.99.8	G3M-11434-MONOMER	cycloartenol synthase	G3M-11434	PGSC0003DMP400049993
c15042_g1_i1	1320	42.12	58	2.89121	38	2.46522	802621666	97	0	NA	PREDICTED: glutamyl-tRNA reductase-binding protein, chloroplastic isoform X2 [Jatropha curcas]	XP_012076083	NA	NA	NA	Jatropha curcas(NA)	NA	NA	NA	NA	NA	NA	NA	NA	NA	NA	NA	NA	NA										c15042_g1_i1	NA	NA	NA	NA	NA	NA	NA	NA	NA	NA	NA	NA	NA	NA	NA	NA	NA	NA	NA	NA	NA
c14799_g1_i7	956	37.13	42	2.8908	24	2.1498	802723861	99	1e-62	A0A067JS05	PREDICTED: actin-related protein 3 [Jatropha curcas]	XP_012085542	unreviewed	Uncharacterized protein	JCGZ_17864	Jatropha curcas (Barbados nut)	427	NA	NA	NA	NA	Actin family	NA	IPR004000;	jcu:105644708;	NA	XP_012085542.1;	NA	NA	NA	NA	NA	PTHR11937;	PF00022;					c14799_g1_i7	NA	NA	NA	NA	NA	NA	NA	NA	NA	NA	NA	NA	NA	NA	NA	NA	NA	NA	NA	NA	NA
c6552_g1_i1	478	41	21	2.8908	9	1.61235	703153986	79	9e-25	W9SUZ0	Vesicle-associated protein 1-2 [Morus notabilis]	XP_010110822	unreviewed	Vesicle-associated protein 1-2	L484_011805	Morus notabilis	545	NA	NA	endoplasmic reticulum membrane [GO:0005789]; integral component of membrane [GO:0016021]	GO:0005789; GO:0016021	NA	NA	IPR002068;IPR008978;IPR000535;IPR008962;IPR016763;	NA	NA	XP_010110822.1;	NA	NA	NA	NA	NA	PTHR10809;	PF00011;PF00635;	NA	PS01031;PS50202;			c6552_g1_i1	NA	NA	NA	NA	NA	NA	NA	NA	NA	NA	NA	NA	NA	NA	NA	NA	NA	NA	NA	NA	NA
c11452_g1_i3	1434	41.77	63	2.8908	22	1.31377	802725073	100	0	NA	PREDICTED: probable inactive purple acid phosphatase 16 isoform X1 [Jatropha curcas]	XP_012085946	NA	NA	NA	Jatropha curcas(NA)	NA	NA	NA	NA	NA	NA	NA	NA	NA	NA	NA	NA	NA										c11452_g1_i3	NA	NA	NA	NA	NA	NA	NA	NA	NA	NA	NA	NA	NA	NA	NA	NA	NA	NA	NA	NA	NA
c15977_g2_i8	1343	36.63	59	2.89069	32	2.04042	802602279	100	3e-22	NA	PREDICTED: F-box/LRR-repeat protein 14 isoform X2 [Jatropha curcas]	XP_012073111	NA	NA	NA	Jatropha curcas(NA)	NA	NA	NA	NA	NA	NA	NA	NA	NA	NA	NA	NA	NA										c15977_g2_i8	NA	NA	NA	NA	NA	NA	NA	NA	NA	NA	NA	NA	NA	NA	NA	NA	NA	NA	NA	NA	NA
c13136_g1_i1	387	39.02	17	2.89044	14	3.09786	223523971	88	8e-33	B9TA56	dead box ATP-dependent RNA helicase, putative	223523971	unreviewed	Dead box ATP-dependent RNA helicase, putative	RCOM_2143920	Ricinus communis (Castor bean)	135	NA	NA	helicase activity [GO:0004386]	GO:0004386	NA	NA	IPR001650;IPR027417;	rcu:RCOM_2143920;	NA	NA	NA	NA	NA	NA	NA	NA	PF00271;	NA	PS51194;			c13136_g1_i1	NA	NA	NA	NA	NA	NA	NA	NA	NA	NA	NA	NA	NA	NA	NA	NA	NA	NA	NA	NA	NA
c14812_g1_i4	2550	39.96	112	2.89004	66	2.2164	802633767	99	0	A0A067KAX0	PREDICTED: uncharacterized protein LOC105638459 [Jatropha curcas]	XP_012077660	unreviewed	Uncharacterized protein	JCGZ_12915	Jatropha curcas (Barbados nut)	774	NA	NA	NA	NA	NA	NA	IPR033268;	jcu:105638459;	NA	XP_012077660.1;	NA	NA	NA	NA	NA	PTHR19306;						c14812_g1_i4	NA	NA	NA	NA	NA	NA	NA	NA	NA	NA	NA	NA	NA	NA	NA	NA	NA	NA	NA	NA	NA
c15303_g1_i4	1571	38.51	69	2.89001	61	3.32505	802716313	99	0	A0A067JSX2	PREDICTED: probable ubiquitin-conjugating enzyme E2 25 isoform X2 [Jatropha curcas]	XP_012084958	unreviewed	Uncharacterized protein	JCGZ_20991	Jatropha curcas (Barbados nut)	698	NA	NA	NA	NA	NA	NA	IPR000608;IPR016135;	NA	NA	XP_012084958.1;	NA	NA	NA	NA	NA	NA	PF00179;	NA	PS50127;			c15303_g1_i4	NA	NA	NA	NA	NA	NA	NA	NA	NA	NA	NA	NA	NA	NA	NA	NA	NA	NA	NA	NA	NA
c27885_g1_i1	592	32.43	26	2.88987	7	1.01256	NA	NA	NA	NA	NA	NA	NA	NA	NA	NA	NA	NA	NA	NA	NA	NA	NA	NA	NA	NA	NA	NA	NA	NA	NA	NA	NA	NA	NA	NA	NA
c1805_g1_i1	1002	38.12	44	2.88942	38	3.24759	802750605	100	2e-70	A0A067JKB3	PREDICTED: PHD finger-like domain-containing protein 5B [Jatropha curcas]	XP_012087832	unreviewed	Uncharacterized protein	JCGZ_24995	Jatropha curcas (Barbados nut)	110	NA	NA	NA	NA	NA	NA	IPR005345;	jcu:105646575;	NA	XP_012087832.1;	NA	NA	NA	NA	NA	PTHR13120;	PF03660;					c1805_g1_i1	NA	NA	NA	NA	NA	NA	NA	NA	NA	NA	NA	NA	NA	NA	NA	NA	NA	NA	NA	NA	NA
c14271_g2_i1	706	35.13	31	2.88924	26	3.15365	802567278	97	3e-33	A0A067KYN8	PREDICTED: vesicle transport v-SNARE 12-like isoform X1 [Jatropha curcas]	XP_012067702	unreviewed	Uncharacterized protein	JCGZ_15649	Jatropha curcas (Barbados nut)	223	NA	NA	Golgi apparatus [GO:0005794]; integral component of membrane [GO:0016021]; intracellular protein transport [GO:0006886]; membrane fusion [GO:0061025]; vesicle-mediated transport [GO:0016192]	GO:0005794; GO:0016021; GO:0006886; GO:0061025; GO:0016192	NA	NA	IPR027027;IPR010989;IPR007705;	jcu:105630488;	NA	XP_012067702.1;	NA	NA	NA	NA	NA	NA	PF05008;					c14271_g2_i1	NA	NA	NA	NA	NA	NA	NA	NA	NA	NA	NA	NA	NA	NA	NA	NA	NA	NA	NA	NA	NA
c53489_g1_i1	706	33.71	31	2.88924	21	2.54718	NA	NA	NA	NA	NA	NA	NA	NA	NA	NA	NA	NA	NA	NA	NA	NA	NA	NA	NA	NA	NA	NA	NA	NA	NA	NA	NA	NA	NA	NA	NA
c15804_g2_i5	2824	37.32	124	2.88924	78	2.36524	802627783	99	8e-158	A0A067KPP6	PREDICTED: ATP-dependent 6-phosphofructokinase 7 [Jatropha curcas]	XP_012076828	unreviewed	ATP-dependent 6-phosphofructokinase (ATP-PFK) (Phosphofructokinase) (EC 2.7.1.11) (Phosphohexokinase)	PFK JCGZ_07340	Jatropha curcas (Barbados nut)	558	2.7.1.11	NA	cytoplasm [GO:0005737]; 6-phosphofructokinase activity [GO:0003872]; ATP binding [GO:0005524]; metal ion binding [GO:0046872]; fructose 6-phosphate metabolic process [GO:0006002]	GO:0003872; GO:0005524; GO:0005737; GO:0006002; GO:0046872	Phosphofructokinase type A (PFKA) family, PPi-dependent PFK group II subfamily, Atypical ATP-dependent clade "X" sub-subfamily	PATHWAY: Carbohydrate degradation; glycolysis; D-glyceraldehyde 3-phosphate and glycerone phosphate from D-glucose: step 3/4. {ECO:0000256|HAMAP-Rule:MF_03186}.	IPR022953;IPR000023;IPR012004;	jcu:105637812;	NA	XP_012076828.1;	NA	NA	NA	NA	NA	NA	PF00365;	NA	NA	NA	SUBCELLULAR LOCATION: Cytoplasm {ECO:0000256|HAMAP-Rule:MF_03186}.	c15804_g2_i5	NA	NA	NA	NA	NA	NA	NA	NA	NA	NA	NA	NA	NA	NA	NA	NA	NA	NA	NA	NA	NA
c15703_g2_i1	911	38.2	40	2.88913	22	2.06799	802596396	100	1e-86	NA	PREDICTED: uncharacterized protein LOC105634064 [Jatropha curcas]	XP_012072225	NA	NA	NA	Jatropha curcas(NA)	NA	NA	NA	NA	NA	NA	NA	NA	NA	NA	NA	NA	NA										c15703_g2_i1	NA	NA	NA	NA	NA	NA	NA	NA	NA	NA	NA	NA	NA	NA	NA	NA	NA	NA	NA	NA	NA
c1839_g1_i1	410	36.83	18	2.88878	7	1.46204	NA	NA	NA	NA	NA	NA	NA	NA	NA	NA	NA	NA	NA	NA	NA	NA	NA	NA	NA	NA	NA	NA	NA	NA	NA	NA	NA	NA	NA	NA	NA
c15840_g3_i5	820	41.1	36	2.88878	38	3.96839	802563968	100	1e-92	NA	PREDICTED: Niemann-Pick C1 protein [Jatropha curcas]	XP_012067168	NA	NA	NA	Jatropha curcas(NA)	NA	NA	NA	NA	NA	NA	NA	NA	NA	NA	NA	NA	NA										c15840_g3_i5	NA	NA	NA	NA	NA	NA	NA	NA	NA	NA	NA	NA	NA	NA	NA	NA	NA	NA	NA	NA	NA
c13742_g1_i2	524	36.45	23	2.88817	15	2.45135	802639532	92	5e-20	NA	PREDICTED: uncharacterized protein LOC105639091 isoform X2 [Jatropha curcas]	XP_012078424	NA	NA	NA	Jatropha curcas(NA)	NA	NA	NA	NA	NA	NA	NA	NA	NA	NA	NA	NA	NA										c13742_g1_i2	NA	NA	NA	NA	NA	NA	NA	NA	NA	NA	NA	NA	NA	NA	NA	NA	NA	NA	NA	NA	NA
c15551_g1_i5	752	44.15	33	2.8875	25	2.84687	802705037	100	4e-94	NA	PREDICTED: flowering time control protein FCA isoform X3 [Jatropha curcas]	XP_012084109	NA	NA	NA	Jatropha curcas(NA)	NA	NA	NA	NA	NA	NA	NA	NA	NA	NA	NA	NA	NA										c15551_g1_i5	NA	NA	NA	NA	NA	NA	NA	NA	NA	NA	NA	NA	NA	NA	NA	NA	NA	NA	NA	NA	NA
c6825_g1_i1	1618	36.96	71	2.88739	61	3.22847	643737382	96	2e-116	A0A067LH22	hypothetical protein JCGZ_16781 [Jatropha curcas]	KDP43494	unreviewed	Uncharacterized protein	JCGZ_16781	Jatropha curcas (Barbados nut)	1204	NA	NA	NA	NA	NA	NA	IPR004082;IPR032535;IPR032881;	NA	NA	NA	NA	NA	NA	NA	NA	NA	PF16312;PF07227;					c6825_g1_i1	NA	NA	NA	NA	NA	NA	NA	NA	NA	NA	NA	NA	NA	NA	NA	NA	NA	NA	NA	NA	NA
c6687_g1_i2	2917	41.82	128	2.88735	135	3.96317	802668221	99	0	A0A067KCD1	PREDICTED: uncharacterized protein LOC105641479 [Jatropha curcas]	XP_012081419	unreviewed	Uncharacterized protein	JCGZ_18464	Jatropha curcas (Barbados nut)	873	NA	NA	NA	NA	NA	NA	IPR019557;	jcu:105641479;	NA	XP_012081419.1;XP_012081420.1;	NA	NA	NA	NA	NA	NA	PF10536;					c6687_g1_i2	NA	NA	NA	NA	NA	NA	NA	NA	NA	NA	NA	NA	NA	NA	NA	NA	NA	NA	NA	NA	NA
c30160_g1_i1	1732	38.91	76	2.8873	51	2.52155	NA	NA	NA	NA	NA	NA	NA	NA	NA	NA	NA	NA	NA	NA	NA	NA	NA	NA	NA	NA	NA	NA	NA	NA	NA	NA	NA	NA	NA	NA	NA
c44093_g1_i1	1322	35.63	58	2.88684	101	6.54237	802585782	100	0	A0A067L480	PREDICTED: F-box protein At3g07870-like [Jatropha curcas]	XP_012070616	unreviewed	Uncharacterized protein	JCGZ_00666	Jatropha curcas (Barbados nut)	374	NA	NA	NA	NA	NA	NA	IPR006527;IPR017451;IPR001810;	jcu:105632783;	NA	XP_012070616.1;	NA	NA	NA	NA	NA	NA	PF12937;PF07734;	TIGR01640;	PS50181;			c44093_g1_i1	NA	NA	NA	NA	NA	NA	NA	NA	NA	NA	NA	NA	NA	NA	NA	NA	NA	NA	NA	NA	NA
c9645_g1_i2	1345	37.62	59	2.8864	68	4.32944	802750938	100	2e-162	A0A067JKR7	PREDICTED: uncharacterized protein LOC105646633 isoform X2 [Jatropha curcas]	XP_012087909	unreviewed	Uncharacterized protein	JCGZ_25051	Jatropha curcas (Barbados nut)	256	NA	NA	integral component of membrane [GO:0016021]	GO:0016021																		c9645_g1_i2	NA	NA	NA	NA	NA	NA	NA	NA	NA	NA	NA	NA	NA	NA	NA	NA	NA	NA	NA	NA	NA
c15040_g1_i7	4491	39.99	197	2.88635	190	3.62289	802736066	96	0	A0A067JN07	PREDICTED: respiratory burst oxidase homolog protein A [Jatropha curcas]	XP_012086808	unreviewed	Uncharacterized protein	JCGZ_20527	Jatropha curcas (Barbados nut)	953	NA	NA	integral component of membrane [GO:0016021]; calcium ion binding [GO:0005509]; oxidoreductase activity, acting on NAD(P)H, oxygen as acceptor [GO:0050664]; peroxidase activity [GO:0004601]	GO:0005509; GO:0016021; GO:0050664; GO:0004601	NA	NA	IPR000778;IPR011992;IPR018247;IPR002048;IPR013112;IPR017927;IPR013130;IPR013121;IPR013623;IPR017938;	jcu:105645739;	NA	XP_012086808.1;	NA	NA	NA	NA	NA	NA	PF08022;PF01794;PF08030;PF08414;	NA	PS00018;PS50222;PS51384;			c15040_g1_i7	4491	G3P-6315-MONOMER	920	52.98	821	283	13	4008	1573	36	762	0	783	NA	NA	NA	NA	NA	NA	NA	NA
c12972_g1_i3	684	36.55	30	2.88597	26	3.25509	802607246	100	3e-43	A0A067KX54	PREDICTED: enoyl-CoA hydratase 2, peroxisomal [Jatropha curcas]	XP_012073697	unreviewed	Uncharacterized protein	JCGZ_08141	Jatropha curcas (Barbados nut)	308	NA	NA	NA	NA	NA	NA	IPR029069;IPR002539;	jcu:105635268;	NA	XP_012073697.1;	NA	NA	NA	NA	NA	NA	PF01575;					c12972_g1_i3	NA	NA	NA	NA	NA	NA	NA	NA	NA	NA	NA	NA	NA	NA	NA	NA	NA	NA	NA	NA	NA
c27433_g1_i1	342	31.58	15	2.88597	2	0.500782	NA	NA	NA	NA	NA	NA	NA	NA	NA	NA	NA	NA	NA	NA	NA	NA	NA	NA	NA	NA	NA	NA	NA	NA	NA	NA	NA	NA	NA	NA	NA
c9481_g1_i3	798	38.72	35	2.88597	19	2.0389	802540171	99	2e-133	A0A067LC12	PREDICTED: expansin-like B1 [Jatropha curcas]	XP_012075037	unreviewed	Uncharacterized protein	JCGZ_11850	Jatropha curcas (Barbados nut)	255	NA	NA	extracellular region [GO:0005576]	GO:0005576	Expansin family	NA	IPR007118;IPR007112;IPR007117;IPR009009;	jcu:105636385;	NA	XP_012075037.1;	NA	NA	NA	NA	NA	NA	PF03330;PF01357;	NA	PS50843;PS50842;			c9481_g1_i3	NA	NA	NA	NA	NA	NA	NA	NA	NA	NA	NA	NA	NA	NA	NA	NA	NA	NA	NA	NA	NA
c16555_g1_i7	1733	38.14	76	2.88563	67	3.31071	802554759	57	1e-33	NA	PREDICTED: eukaryotic translation initiation factor 2A [Jatropha curcas]	XP_012065068	NA	NA	NA	Jatropha curcas(NA)	NA	NA	NA	NA	NA	NA	NA	NA	NA	NA	NA	NA	NA										c16555_g1_i7	NA	NA	NA	NA	NA	NA	NA	NA	NA	NA	NA	NA	NA	NA	NA	NA	NA	NA	NA	NA	NA
c15205_g1_i2	3238	41.51	142	2.88561	118	3.12069	802787581	100	0	A0A067JBU9	PREDICTED: probable AMP deaminase [Jatropha curcas]	XP_012091964	unreviewed	Uncharacterized protein	JCGZ_21713	Jatropha curcas (Barbados nut)	892	NA	NA	integral component of membrane [GO:0016021]; AMP deaminase activity [GO:0003876]; IMP salvage [GO:0032264]	GO:0003876; GO:0032264; GO:0016021	NA	NA	IPR006650;IPR001365;IPR006329;IPR032466;	jcu:105649789;	NA	XP_012091964.1;	NA	NA	NA	NA	NA	PTHR11359;	PF00962;	TIGR01429;	PS00485;			c15205_g1_i2	3238	G2Z-10055-MONOMER	242	61.67	240	72	4	3049	2366	8	239	3e-78	260	PWY-6596	adenosine nucleotides degradation I	AMP-DEAMINASE-RXN	EC-3.5.4.17	G2Z-10055-MONOMER	adenosine-phosphate deaminase	G2Z-10055	cassava4.1_025877m
c7247_g1_i1	2098	40.28	92	2.88542	55	2.24493	802687904	94	0	A0A067JZ47	PREDICTED: carotene epsilon-monooxygenase, chloroplastic [Jatropha curcas]	XP_012082505	unreviewed	Uncharacterized protein	JCGZ_16600	Jatropha curcas (Barbados nut)	573	NA	NA	heme binding [GO:0020037]; iron ion binding [GO:0005506]; monooxygenase activity [GO:0004497]; oxidoreductase activity, acting on paired donors, with incorporation or reduction of molecular oxygen [GO:0016705]	GO:0020037; GO:0005506; GO:0004497; GO:0016705	Cytochrome P450 family	NA	IPR001128;IPR017972;IPR002401;	jcu:105642313;	NA	XP_012082505.1;	NA	NA	NA	NA	NA	NA	PF00067;	NA	PS00086;			c7247_g1_i1	2098	GDQC-111860-MONOMER	572	40.8	549	245	15	277	1809	65	571	1e-117	370	PWY-5947	lutein biosynthesis	RXN-5961	EC-1.14.99	GDQC-111860-MONOMER		GDQC-111860	GRMZM2G010221_P01
c6151_g1_i1	821	37.76	36	2.88526	446	46.5197	802666487	100	2e-108	A0A067K245	PREDICTED: umecyanin-like [Jatropha curcas]	XP_012081225	unreviewed	Uncharacterized protein	JCGZ_17053	Jatropha curcas (Barbados nut)	155	NA	NA	integral component of membrane [GO:0016021]; electron carrier activity [GO:0009055]	GO:0009055; GO:0016021	NA	NA	IPR008972;IPR003245;	jcu:105641313;	NA	XP_012081225.1;	NA	NA	NA	NA	NA	NA	PF02298;	NA	PS51485;			c6151_g1_i1	NA	NA	NA	NA	NA	NA	NA	NA	NA	NA	NA	NA	NA	NA	NA	NA	NA	NA	NA	NA	NA
c8524_g1_i1	821	41.17	36	2.88526	30	3.12913	802600854	100	2e-125	NA	PREDICTED: OTU domain-containing protein At3g57810 isoform X4 [Jatropha curcas]	XP_012073037	NA	NA	NA	Jatropha curcas(NA)	NA	NA	NA	NA	NA	NA	NA	NA	NA	NA	NA	NA	NA										c8524_g1_i1	NA	NA	NA	NA	NA	NA	NA	NA	NA	NA	NA	NA	NA	NA	NA	NA	NA	NA	NA	NA	NA
c16206_g1_i9	2121	38.9	93	2.88515	54	2.18021	802551445	99	0	NA	PREDICTED: protein ENHANCED DISEASE RESISTANCE 2 isoform X1 [Jatropha curcas]	XP_012064803	NA	NA	NA	Jatropha curcas(NA)	NA	NA	NA	NA	NA	NA	NA	NA	NA	NA	NA	NA	NA										c16206_g1_i9	NA	NA	NA	NA	NA	NA	NA	NA	NA	NA	NA	NA	NA	NA	NA	NA	NA	NA	NA	NA	NA
c14192_g1_i4	2007	40.36	88	2.8851	56	2.38938	802620557	99	1e-158	NA	PREDICTED: LOW QUALITY PROTEIN: N-acetyl-D-glucosamine kinase [Jatropha curcas]	XP_012075615	NA	NA	NA	Jatropha curcas(NA)	NA	NA	NA	NA	NA	NA	NA	NA	NA	NA	NA	NA	NA										c14192_g1_i4	2007	G3E-24491-MONOMER	178	69.43	157	48	0	1280	1750	7	163	2e-66	221	NA	NA	NA	NA	NA	NA	NA	NA
c3020_g1_i1	1437	41.34	63	2.88476	139	8.2833	NA	NA	NA	NA	NA	NA	NA	NA	NA	NA	NA	NA	NA	NA	NA	NA	NA	NA	NA	NA	NA	NA	NA	NA	NA	NA	NA	NA	NA	NA	NA
c16410_g1_i3	4106	39.99	180	2.88456	121	2.52355	802574305	99	0	A0A067KWK8	PREDICTED: exportin-7 isoform X1 [Jatropha curcas]	XP_012068753	unreviewed	Uncharacterized protein	JCGZ_24595	Jatropha curcas (Barbados nut)	1051	NA	NA	intracellular [GO:0005622]; intracellular protein transport [GO:0006886]	GO:0005622; GO:0006886	NA	NA	IPR016024;IPR001494;	jcu:105631289;	NA	XP_012068753.1;	NA	NA	NA	NA	NA	NA	PF03810;					c16410_g1_i3	NA	NA	NA	NA	NA	NA	NA	NA	NA	NA	NA	NA	NA	NA	NA	NA	NA	NA	NA	NA	NA
c373_g1_i1	1209	33.42	53	2.88453	11	0.779133	NA	NA	NA	NA	NA	NA	NA	NA	NA	NA	NA	NA	NA	NA	NA	NA	NA	NA	NA	NA	NA	NA	NA	NA	NA	NA	NA	NA	NA	NA	NA
c11659_g1_i5	730	46.16	32	2.88438	28	3.28458	802749497	83	3e-84	A0A067JM07	PREDICTED: RNA-binding protein 24-A-like isoform X2 [Jatropha curcas]	XP_012087582	unreviewed	Uncharacterized protein	JCGZ_24300	Jatropha curcas (Barbados nut)	266	NA	NA	nucleic acid binding [GO:0003676]; nucleotide binding [GO:0000166]	GO:0003676; GO:0000166	NA	NA	IPR012677;IPR000504;	NA	NA	XP_012087582.1;	NA	NA	NA	NA	NA	NA	PF00076;	NA	PS50102;			c11659_g1_i5	NA	NA	NA	NA	NA	NA	NA	NA	NA	NA	NA	NA	NA	NA	NA	NA	NA	NA	NA	NA	NA
c34582_g1_i1	365	45.75	16	2.88438	41	9.61914	NA	NA	NA	NA	NA	NA	NA	NA	NA	NA	NA	NA	NA	NA	NA	NA	NA	NA	NA	NA	NA	NA	NA	NA	NA	NA	NA	NA	NA	NA	NA
c411_g1_i1	365	43.29	16	2.88438	8	1.8769	150372692	98	6e-57	A6P746	cytochrome oxidase subunit 3 [Rhododendron viscosum]	BAF66147.1	unreviewed	Cytochrome c oxidase subunit 3 (Fragment)	COX3	Rhododendron viscosum	231	NA	NA	integral component of membrane [GO:0016021]; mitochondrion [GO:0005739]; cytochrome-c oxidase activity [GO:0004129]; aerobic electron transport chain [GO:0019646]	GO:0019646; GO:0004129; GO:0016021; GO:0005739	Cytochrome c oxidase subunit 3 family	NA	IPR024791;IPR013833;IPR000298;	NA	NA	NA	NA	NA	NA	NA	NA	PTHR11403;	PF00510;	NA	PS50253;			c411_g1_i1	NA	NA	NA	NA	NA	NA	NA	NA	NA	NA	NA	NA	NA	NA	NA	NA	NA	NA	NA	NA	NA
c15402_g1_i5	867	38.64	38	2.88397	13	1.28401	802537967	100	1e-119	A0A067LQ48	PREDICTED: CSC1-like protein At1g32090 [Jatropha curcas]	XP_012066469	unreviewed	Uncharacterized protein	JCGZ_12198	Jatropha curcas (Barbados nut)	797	NA	NA	integral component of membrane [GO:0016021]	GO:0016021	NA	NA	IPR032880;IPR027815;IPR003864;	jcu:105629475;	NA	XP_012066469.1;	NA	NA	NA	NA	NA	NA	PF14703;PF02714;PF13967;					c15402_g1_i5	NA	NA	NA	NA	NA	NA	NA	NA	NA	NA	NA	NA	NA	NA	NA	NA	NA	NA	NA	NA	NA
c14580_g1_i3	251	35.86	11	2.88367	9	3.07053	802558944	100	5e-25	A0A067LFK7	PREDICTED: signal peptide peptidase [Jatropha curcas]	XP_012065910	unreviewed	Uncharacterized protein	JCGZ_22822	Jatropha curcas (Barbados nut)	341	NA	NA	integral component of membrane [GO:0016021]; aspartic-type endopeptidase activity [GO:0004190]	GO:0004190; GO:0016021	NA	NA	IPR007369;IPR006639;	jcu:105629001;	NA	XP_012065910.1;	NA	NA	NA	NA	NA	PTHR12174;	PF04258;					c14580_g1_i3	NA	NA	NA	NA	NA	NA	NA	NA	NA	NA	NA	NA	NA	NA	NA	NA	NA	NA	NA	NA	NA
c16639_g1_i5	1255	39.76	55	2.88367	50	3.4117	643736643	90	0	A0A067L6R8	hypothetical protein JCGZ_23875 [Jatropha curcas]	KDP42933	unreviewed	Uncharacterized protein	JCGZ_23875	Jatropha curcas (Barbados nut)	440	NA	NA	integral component of membrane [GO:0016021]; calcium ion binding [GO:0005509]; polysaccharide binding [GO:0030247]; protein serine/threonine kinase activity [GO:0004674]	GO:0005509; GO:0016021; GO:0030247; GO:0004674	NA	NA	IPR001881;IPR000742;IPR000152;IPR018097;IPR009030;IPR013695;IPR025287;	NA	NA	NA	NA	NA	NA	NA	NA	NA	PF07645;PF13947;PF08488;	NA	PS00010;PS50026;PS01187;			c16639_g1_i5	1255	G3E-20094-MONOMER	187	44.97	169	83	7	592	1086	1	163	3e-33	127	NA	NA	NA	NA	NA	NA	NA	NA
c15482_g2_i1	1392	34.63	61	2.88348	25	1.53796	802666229	100	3e-46	A0A067K5G7	PREDICTED: putative clathrin assembly protein At5g35200 [Jatropha curcas]	XP_012081185	unreviewed	Uncharacterized protein	JCGZ_17025	Jatropha curcas (Barbados nut)	547	NA	NA	clathrin-coated vesicle [GO:0030136]; 1-phosphatidylinositol binding [GO:0005545]; clathrin coat assembly [GO:0048268]	GO:0005545; GO:0048268; GO:0030136	NA	NA	IPR011417;IPR014712;IPR013809;IPR008942;	jcu:105641284;	NA	XP_012081185.1;	NA	NA	NA	NA	NA	NA	PF07651;	NA	PS50942;			c15482_g2_i1	NA	NA	NA	NA	NA	NA	NA	NA	NA	NA	NA	NA	NA	NA	NA	NA	NA	NA	NA	NA	NA
c15344_g3_i1	1803	37.66	79	2.88308	52	2.46975	643723216	88	9e-22	A0A067K9C5	hypothetical protein JCGZ_12113 [Jatropha curcas]	KDP32821	unreviewed	Uncharacterized protein	JCGZ_12113	Jatropha curcas (Barbados nut)	172	NA	NA	integral component of membrane [GO:0016021]; serine-type peptidase activity [GO:0008236]	GO:0016021; GO:0008236	NA	NA	IPR000223;IPR019758;IPR019756;IPR028360;IPR019759;IPR015927;	NA	NA	NA	NA	NA	NA	NA	NA	PTHR12383;	PF00717;	TIGR02227;	PS00501;PS00761;			c15344_g3_i1	NA	NA	NA	NA	NA	NA	NA	NA	NA	NA	NA	NA	NA	NA	NA	NA	NA	NA	NA	NA	NA
c14282_g1_i2	2328	43	102	2.88299	86	3.16345	802722044	99	0	A0A067K4D1	PREDICTED: uncharacterized protein LOC105644650 isoform X2 [Jatropha curcas]	XP_012085466	unreviewed	Uncharacterized protein	JCGZ_17802	Jatropha curcas (Barbados nut)	580	NA	NA	transferase activity, transferring glycosyl groups [GO:0016757]	GO:0016757	NA	NA	IPR000312;	NA	NA	XP_012085466.1;												c14282_g1_i2	2328	GDQC-6883-MONOMER	173	70.93	172	50	0	1579	2094	1	172	3e-80	259	TRPSYN-PWY	tryptophan biosynthesis	PRTRANS-RXN	EC-2.4.2.18	GDQC-6883-MONOMER	anthranilate phosphoribosyltransferase	GDQC-6883	GRMZM2G121520_P01
c15169_g1_i8	2328	39.13	102	2.88299	70	2.5749	802694852	100	0	A0A067JXC8	PREDICTED: uncharacterized protein LOC105642906 [Jatropha curcas]	XP_012083283	unreviewed	Uncharacterized protein	JCGZ_14313	Jatropha curcas (Barbados nut)	1033	NA	NA	integral component of membrane [GO:0016021]	GO:0016021	NA	NA	IPR001296;	jcu:105642906;	NA	XP_012083283.1;	NA	NA	NA	NA	NA	NA	PF00534;					c15169_g1_i8	NA	NA	NA	NA	NA	NA	NA	NA	NA	NA	NA	NA	NA	NA	NA	NA	NA	NA	NA	NA	NA
c11846_g1_i4	388	46.13	17	2.88299	14	3.08988	643719306	100	4e-77	A0A067K1T0	hypothetical protein JCGZ_16958 [Jatropha curcas]	KDP30176	unreviewed	Uncharacterized protein	JCGZ_16958	Jatropha curcas (Barbados nut)	351	NA	NA	nucleus [GO:0005634]; DNA binding [GO:0003677]; regulation of transcription, DNA-templated [GO:0006355]	GO:0003677; GO:0005634; GO:0006355	NA	NA	IPR005539;IPR001356;IPR008422;IPR009057;IPR005540;IPR005541;	NA	NA	NA	NA	NA	NA	NA	NA	NA	PF03789;PF05920;PF03790;PF03791;	NA	PS51213;PS50071;	NA	SUBCELLULAR LOCATION: Nucleus {ECO:0000256|SAAS:SAAS00563020}.	c11846_g1_i4	NA	NA	NA	NA	NA	NA	NA	NA	NA	NA	NA	NA	NA	NA	NA	NA	NA	NA	NA	NA	NA
c11612_g2_i1	1164	36.43	51	2.88299	30	2.20706	147811718	64	4e-15	A5BT42	hypothetical protein VITISV_008352 [Vitis vinifera]	147811718	unreviewed	Putative uncharacterized protein	VITISV_008352	Vitis vinifera (Grape)	1365	NA	NA	NA	NA	NA	NA	IPR000953;IPR023780;IPR016197;IPR000477;IPR013242;	NA	NA	NA	NA	NA	NA	NA	NA	NA	PF00385;PF08284;PF00078;	NA	PS50013;PS50878;			c11612_g2_i1	NA	NA	NA	NA	NA	NA	NA	NA	NA	NA	NA	NA	NA	NA	NA	NA	NA	NA	NA	NA	NA
c16674_g6_i2	388	37.89	17	2.88299	5	1.10353	NA	NA	NA	NA	NA	NA	NA	NA	NA	NA	NA	NA	NA	NA	NA	NA	NA	NA	NA	NA	NA	NA	NA	NA	NA	NA	NA	NA	NA	NA	NA
c16414_g1_i2	662	34.74	29	2.88248	12	1.55227	NA	NA	NA	NA	NA	NA	NA	NA	NA	NA	NA	NA	NA	NA	NA	NA	NA	NA	NA	NA	NA	NA	NA	NA	NA	NA	NA	NA	NA	NA	NA
c7947_g1_i3	662	40.63	29	2.88248	8	1.03485	802706782	99	9e-40	NA	PREDICTED: probable receptor-like protein kinase At5g18500 [Jatropha curcas]	XP_012084191	NA	NA	NA	Jatropha curcas(NA)	NA	NA	NA	NA	NA	NA	NA	NA	NA	NA	NA	NA	NA										c7947_g1_i3	NA	NA	NA	NA	NA	NA	NA	NA	NA	NA	NA	NA	NA	NA	NA	NA	NA	NA	NA	NA	NA
c23698_g1_i1	1210	47.02	53	2.88215	40	2.83087	802778958	99	2e-170	A0A067JL21	PREDICTED: uncharacterized protein LOC105649287 [Jatropha curcas]	XP_012091283	unreviewed	Uncharacterized protein	JCGZ_21166	Jatropha curcas (Barbados nut)	344	NA	NA	NA	NA	NA	NA	NA	jcu:105649287;	NA	XP_012091283.1;												c23698_g1_i1	NA	NA	NA	NA	NA	NA	NA	NA	NA	NA	NA	NA	NA	NA	NA	NA	NA	NA	NA	NA	NA
c16403_g1_i12	4087	37.22	179	2.88187	142	2.97529	802563035	96	0	A0A067LD73	PREDICTED: phosphatidylserine decarboxylase proenzyme 2-like [Jatropha curcas]	XP_012066681	unreviewed	Phosphatidylserine decarboxylase proenzyme 2 (EC 4.1.1.65)	PSD2 JCGZ_00247	Jatropha curcas (Barbados nut)	660	4.1.1.65	DOMAIN: The C2 domains have an essential, but non-catalytic function. They may facilitate interactions with other proteins and are required for lipid transport function. {ECO:0000256|HAMAP-Rule:MF_03209}.	membrane [GO:0016020]; calcium ion binding [GO:0005509]; phosphatidylserine decarboxylase activity [GO:0004609]; phosphatidylethanolamine biosynthetic process [GO:0006646]; protein autoprocessing [GO:0016540]	GO:0005509; GO:0016020; GO:0006646; GO:0004609; GO:0016540	Phosphatidylserine decarboxylase family, PSD-B subfamily, Eukaryotic type II sub-subfamily	PATHWAY: Phospholipid metabolism; phosphatidylethanolamine biosynthesis; phosphatidylethanolamine from CDP-diacylglycerol: step 2/2. {ECO:0000256|HAMAP-Rule:MF_03209}.	IPR000008;IPR011992;IPR018247;IPR002048;IPR003817;IPR033177;	jcu:105629669;	NA	XP_012066681.1;	NA	NA	NA	NA	NA	PTHR10067;	PF00168;PF13499;PF02666;	TIGR00163;	PS00018;PS50222;			c16403_g1_i12	4087	G3G-12263-MONOMER	93	73.91	92	23	1	3501	3776	1	91	8e-36	136	PWY-5669	phosphatidylethanolamine biosynthesis I	PHOSPHASERDECARB-RXN	EC-4.1.1.65	G3G-12263-MONOMER	phosphatidylserine decarboxylase	G3G-12263	TRIUR3_03608-P1
c10972_g1_i3	1507	40.01	66	2.88175	44	2.50026	802778025	100	0	A0A067JDC1	PREDICTED: uncharacterized protein LOC105649092 isoform X2 [Jatropha curcas]	XP_012091036	unreviewed	Uncharacterized protein	JCGZ_00643	Jatropha curcas (Barbados nut)	348	NA	NA	NA	NA	NA	NA	IPR011033;	NA	NA	XP_012091036.1;												c10972_g1_i3	NA	NA	NA	NA	NA	NA	NA	NA	NA	NA	NA	NA	NA	NA	NA	NA	NA	NA	NA	NA	NA
c15946_g2_i4	411	37.71	18	2.88175	15	3.12532	310689169	66	6e-31	E3V1L7	aconitate hydratase, partial [Pinus sylvestris]	310689169	unreviewed	Aconitate hydratase (EC 4.2.1.3) (Fragment)	aco	Pinus sylvestris (Scots pine)	234	4.2.1.3	NA	aconitate hydratase activity [GO:0003994]	GO:0003994	NA	NA	IPR015931;IPR015937;IPR001030;IPR015932;	NA	NA	NA	NA	NA	NA	NA	NA	PTHR11670;	PF00330;					c15946_g2_i4	NA	NA	NA	NA	NA	NA	NA	NA	NA	NA	NA	NA	NA	NA	NA	NA	NA	NA	NA	NA	NA
c10672_g2_i2	1233	36.74	54	2.88175	38	2.63916	802795496	97	2e-122	A0A067JCT6	PREDICTED: polyadenylate-binding protein-interacting protein 9-like [Jatropha curcas]	XP_012092521	unreviewed	Uncharacterized protein	JCGZ_04523	Jatropha curcas (Barbados nut)	308	NA	NA	nucleic acid binding [GO:0003676]; nucleotide binding [GO:0000166]	GO:0003676; GO:0000166	NA	NA	IPR009818;IPR012677;IPR000504;	jcu:105650264;	NA	XP_012092521.1;	NA	NA	NA	NA	NA	NA	PF07145;PF00076;	NA	PS50102;			c10672_g2_i2	NA	NA	NA	NA	NA	NA	NA	NA	NA	NA	NA	NA	NA	NA	NA	NA	NA	NA	NA	NA	NA
c16553_g1_i13	1667	37.85	73	2.88146	48	2.46576	643706053	99	1e-101	A0A067JQC0	hypothetical protein JCGZ_26016 [Jatropha curcas]	KDP22185	unreviewed	Hexosyltransferase (EC 2.4.1.-)	JCGZ_26016	Jatropha curcas (Barbados nut)	328	2.4.1.-	NA	Golgi apparatus [GO:0005794]; integral component of membrane [GO:0016021]; galactosyltransferase activity [GO:0008378]; protein glycosylation [GO:0006486]	GO:0005794; GO:0008378; GO:0016021; GO:0006486	Glycosyltransferase 31 family	NA	IPR025298;IPR002659;	NA	NA	NA	NA	NA	NA	NA	NA	PTHR11214;	PF13334;PF01762;	NA	NA	NA	SUBCELLULAR LOCATION: Golgi apparatus membrane {ECO:0000256|RuleBase:RU363063}; Single-pass type II membrane protein {ECO:0000256|RuleBase:RU363063}.	c16553_g1_i13	NA	NA	NA	NA	NA	NA	NA	NA	NA	NA	NA	NA	NA	NA	NA	NA	NA	NA	NA	NA	NA
c958_g1_i2	1119	45.04	49	2.88132	34	2.60192	802604283	100	0	A0A067KWW2	PREDICTED: chlorophyll a-b binding protein of LHCII type 1 [Jatropha curcas]	XP_012073543	unreviewed	Uncharacterized protein	JCGZ_08016	Jatropha curcas (Barbados nut)	337	NA	NA	chloroplast [GO:0009507]; integral component of membrane [GO:0016021]; photosystem I [GO:0009522]; chlorophyll binding [GO:0016168]; metal ion binding [GO:0046872]; photosynthesis, light harvesting [GO:0009765]; protein-chromophore linkage [GO:0018298]	GO:0016168; GO:0009507; GO:0016021; GO:0046872; GO:0009765; GO:0009522; GO:0018298	Light-harvesting chlorophyll a/b-binding (LHC) protein family	NA	IPR001344;IPR022796;IPR023329;	jcu:105635154;	NA	XP_012073543.1;	NA	NA	NA	NA	NA	PTHR21649;	PF00504;	NA	NA	NA	SUBCELLULAR LOCATION: Plastid, chloroplast {ECO:0000256|SAAS:SAAS00540197}.; SUBCELLULAR LOCATION: Plastid, chloroplast thylakoid membrane {ECO:0000256|SAAS:SAAS00540182}.	c958_g1_i2	1119	G3F-11307-MONOMER	59	92.86	56	4	0	353	186	1	56	5e-29	110	PWY-101	photosynthesis light reactions	PSII-RXN	EC-1.10.3.9	G3F-11307-MONOMER	photosystem II	G3F-11307	Solyc04g082930.1.1
c12998_g1_i5	2238	39.32	98	2.88132	85	3.2524	802555026	99	0	A0A067L647	PREDICTED: 3beta-hydroxysteroid-dehydrogenase/decarboxylase isoform 3 [Jatropha curcas]	XP_012065211	unreviewed	Reticulon-like protein	JCGZ_20897	Jatropha curcas (Barbados nut)	587	NA	NA	endoplasmic reticulum membrane [GO:0005789]; integral component of membrane [GO:0016021]; 3-beta-hydroxy-delta5-steroid dehydrogenase activity [GO:0003854]; steroid biosynthetic process [GO:0006694]	GO:0003854; GO:0005789; GO:0016021; GO:0006694	3-beta-HSD family	NA	IPR002225;IPR016040;IPR003388;	jcu:105628414;	NA	XP_012065211.1;	NA	NA	NA	NA	NA	NA	PF01073;PF02453;	NA	PS50845;	NA	SUBCELLULAR LOCATION: Endoplasmic reticulum membrane {ECO:0000256|RuleBase:RU210713}; Multi-pass membrane protein {ECO:0000256|RuleBase:RU210713}.	c12998_g1_i5	2238	G3C-7662-MONOMER	374	40.51	353	197	7	2097	1060	15	361	2e-78	261	PWY-2541	plant sterol biosynthesis	RXN-11928	EC-1.1.1	G3C-7662-MONOMER	Sobic.001G343300.1.p	G3C-7662	Sobic.001G343300.1.p
c10582_g1_i4	982	40.53	43	2.88126	30	2.6161	802752971	100	3e-139	A0A067JJT7	PREDICTED: ycf20-like protein [Jatropha curcas]	XP_012088380	unreviewed	Uncharacterized protein	JCGZ_25873	Jatropha curcas (Barbados nut)	221	NA	NA	integral component of membrane [GO:0016021]	GO:0016021	NA	NA	IPR007572;	jcu:105647020;	NA	XP_012088380.1;XP_012088381.1;XP_012088382.1;XP_012088384.1;XP_012088385.1;XP_012088386.1;	NA	NA	NA	NA	NA	NA	PF04483;					c10582_g1_i4	NA	NA	NA	NA	NA	NA	NA	NA	NA	NA	NA	NA	NA	NA	NA	NA	NA	NA	NA	NA	NA
c15570_g1_i9	845	33.49	37	2.88118	6	0.608051	802725011	95	2e-27	NA	PREDICTED: serine/threonine-protein kinase CTR1 isoform X2 [Jatropha curcas]	XP_012085925	NA	NA	NA	Jatropha curcas(NA)	NA	NA	NA	NA	NA	NA	NA	NA	NA	NA	NA	NA	NA										c15570_g1_i9	NA	NA	NA	NA	NA	NA	NA	NA	NA	NA	NA	NA	NA	NA	NA	NA	NA	NA	NA	NA	NA
c13418_g1_i6	1576	40.1	69	2.88084	35	1.90177	802604341	100	2e-84	A0A067KKX2	PREDICTED: RNA-binding protein 24-A [Jatropha curcas]	XP_012073568	unreviewed	Uncharacterized protein	JCGZ_08033	Jatropha curcas (Barbados nut)	285	NA	NA	nucleic acid binding [GO:0003676]; nucleotide binding [GO:0000166]	GO:0003676; GO:0000166	NA	NA	IPR012677;IPR000504;	jcu:105635173;	NA	XP_012073568.1;	NA	NA	NA	NA	NA	NA	PF00076;	NA	PS50102;			c13418_g1_i6	NA	NA	NA	NA	NA	NA	NA	NA	NA	NA	NA	NA	NA	NA	NA	NA	NA	NA	NA	NA	NA
c11855_g1_i2	1576	43.65	69	2.88084	39	2.11911	643718118	100	0	A0A067K333	hypothetical protein JCGZ_19292 [Jatropha curcas]	KDP29463	unreviewed	NAD-dependent protein deacylase (EC 3.5.1.-) (Regulatory protein SIR2 homolog)	JCGZ_19292	Jatropha curcas (Barbados nut)	405	3.5.1.-	NA	NAD+ binding [GO:0070403]	GO:0070403	Sirtuin family, Class II subfamily	NA	IPR029035;IPR003000;IPR026591;IPR026587;IPR026590;	NA	NA	NA	NA	NA	NA	NA	NA	PTHR11085;	PF02146;	NA	PS50305;	NA	SUBCELLULAR LOCATION: Mitochondrion matrix {ECO:0000256|HAMAP-Rule:MF_03161}.	c11855_g1_i2	1576	GN7V-66592-MONOMER	124	78.5	107	23	0	514	834	17	123	7e-45	158	NA	NA	NA	NA	NA	NA	NA	NA
c24316_g1_i1	1439	33.08	63	2.88075	15	0.892638	NA	NA	NA	NA	NA	NA	NA	NA	NA	NA	NA	NA	NA	NA	NA	NA	NA	NA	NA	NA	NA	NA	NA	NA	NA	NA	NA	NA	NA	NA	NA
c15881_g1_i1	434	42.17	19	2.88065	17	3.35432	823200871	77	2e-57	NA	PREDICTED: uncharacterized protein LOC105761980 [Gossypium raimondii]	XP_012435361	NA	NA	NA	Gossypium raimondii(NA)	NA	NA	NA	NA	NA	NA	NA	NA	NA	NA	NA	NA	NA										c15881_g1_i1	NA	NA	NA	NA	NA	NA	NA	NA	NA	NA	NA	NA	NA	NA	NA	NA	NA	NA	NA	NA	NA
c7931_g1_i2	434	34.79	19	2.88065	7	1.38119	802795232	100	2e-46	NA	PREDICTED: GDSL esterase/lipase At1g29670-like [Jatropha curcas]	XP_012092441	NA	NA	NA	Jatropha curcas(NA)	NA	NA	NA	NA	NA	NA	NA	NA	NA	NA	NA	NA	NA										c7931_g1_i2	434	G37-13168-MONOMER	81	41.43	70	40	1	382	173	8	76	2e-11	59.7	LIPAS-PWY	triacylglycerol degradation	TRIACYLGLYCEROL-LIPASE-RXN	EC-3.1.1.3	G37-13168-MONOMER	triacylglycerol lipase	G37-13168	Potri.019G009300.1
c16410_g1_i15	4066	40.33	178	2.88057	113	2.37989	802574305	100	0	A0A067KWK8	PREDICTED: exportin-7 isoform X1 [Jatropha curcas]	XP_012068753	unreviewed	Uncharacterized protein	JCGZ_24595	Jatropha curcas (Barbados nut)	1051	NA	NA	intracellular [GO:0005622]; intracellular protein transport [GO:0006886]	GO:0005622; GO:0006886	NA	NA	IPR016024;IPR001494;	jcu:105631289;	NA	XP_012068753.1;	NA	NA	NA	NA	NA	NA	PF03810;					c16410_g1_i15	NA	NA	NA	NA	NA	NA	NA	NA	NA	NA	NA	NA	NA	NA	NA	NA	NA	NA	NA	NA	NA
c19913_g1_i1	731	37.62	32	2.88044	76	8.9031	802634472	100	2e-65	NA	PREDICTED: uncharacterized protein LOC105638766 [Jatropha curcas]	XP_012078014	NA	NA	NA	Jatropha curcas(NA)	NA	NA	NA	NA	NA	NA	NA	NA	NA	NA	NA	NA	NA										c19913_g1_i1	NA	NA	NA	NA	NA	NA	NA	NA	NA	NA	NA	NA	NA	NA	NA	NA	NA	NA	NA	NA	NA
c11769_g1_i2	1462	42.13	64	2.88044	41	2.40149	802741338	100	0	A0A067JNV8	PREDICTED: probable sodium/metabolite cotransporter BASS6, chloroplastic isoform X1 [Jatropha curcas]	XP_012087065	unreviewed	Uncharacterized protein	JCGZ_20728	Jatropha curcas (Barbados nut)	423	NA	NA	integral component of membrane [GO:0016021]	GO:0016021	NA	NA	IPR002657;	jcu:105645931;	NA	XP_012087065.1;	NA	NA	NA	NA	NA	PTHR10361;	PF01758;					c11769_g1_i2	NA	NA	NA	NA	NA	NA	NA	NA	NA	NA	NA	NA	NA	NA	NA	NA	NA	NA	NA	NA	NA
c13315_g1_i1	297	38.05	13	2.88014	9	2.59496	NA	NA	NA	NA	NA	NA	NA	NA	NA	NA	NA	NA	NA	NA	NA	NA	NA	NA	NA	NA	NA	NA	NA	NA	NA	NA	NA	NA	NA	NA	NA
c6652_g1_i1	594	40.24	26	2.88014	16	2.30663	NA	NA	NA	NA	NA	NA	NA	NA	NA	NA	NA	NA	NA	NA	NA	NA	NA	NA	NA	NA	NA	NA	NA	NA	NA	NA	NA	NA	NA	NA	NA
c15465_g6_i1	297	50.51	13	2.88014	8	2.30663	NA	NA	NA	NA	NA	NA	NA	NA	NA	NA	NA	NA	NA	NA	NA	NA	NA	NA	NA	NA	NA	NA	NA	NA	NA	NA	NA	NA	NA	NA	NA
c16201_g1_i7	1805	37.89	79	2.87989	70	3.32098	802607364	100	0	E6NTZ8	PREDICTED: vacuolar protein sorting-associated protein 35B isoform X2 [Jatropha curcas]	XP_012073763	unreviewed	Vacuolar protein sorting-associated protein 35	JHL20J20.15 JCGZ_08189	Jatropha curcas (Barbados nut)	790	NA	NA	cytosol [GO:0005829]; retromer complex [GO:0030904]; protein transporter activity [GO:0008565]; retrograde transport, endosome to Golgi [GO:0042147]	GO:0005829; GO:0008565; GO:0042147; GO:0030904	VPS35 family	NA	IPR016024;IPR005378;	NA	NA	XP_012073763.1;	NA	NA	NA	NA	NA	PTHR11099;	PF03635;					c16201_g1_i7	NA	NA	NA	NA	NA	NA	NA	NA	NA	NA	NA	NA	NA	NA	NA	NA	NA	NA	NA	NA	NA
c14898_g1_i1	1668	41.07	73	2.87974	66	3.38839	802733867	99	0	A0A067JR64	PREDICTED: UDP-glucose 4-epimerase GEPI48 [Jatropha curcas]	XP_012086709	unreviewed	Uncharacterized protein	JCGZ_20444	Jatropha curcas (Barbados nut)	348	NA	NA	UDP-glucose 4-epimerase activity [GO:0003978]; galactose metabolic process [GO:0006012]	GO:0003978; GO:0006012	NAD(P)-dependent epimerase/dehydratase family	NA	IPR005886;IPR016040;IPR008089;	jcu:105645662;	NA	XP_012086709.1;	NA	NA	NA	NA	NA	NA	PF16363;	TIGR01179;				c14898_g1_i1	NA	NA	NA	NA	NA	NA	NA	NA	NA	NA	NA	NA	NA	NA	NA	NA	NA	NA	NA	NA	NA
c43155_g1_i1	2217	37.39	97	2.87894	107	4.13298	802752762	100	0	A0A067JJM2	PREDICTED: probable indole-3-acetic acid-amido synthetase GH3.5 [Jatropha curcas]	XP_012088334	unreviewed	Uncharacterized protein	JCGZ_25828	Jatropha curcas (Barbados nut)	585	NA	NA	NA	NA	NA	NA	IPR004993;	jcu:105646977;	NA	XP_012088334.1;	NA	NA	NA	NA	NA	PTHR31901;	PF03321;					c43155_g1_i1	2217	G37-12547-MONOMER	577	52.07	580	259	7	306	2039	14	576	0	569	PWY-6233	jasmonoyl-amino acid conjugates biosynthesis II	RXN-10457	EC-6.3	G37-12547-MONOMER	Potri.002G168200.1	G37-12547	Potri.002G168200.1
c14263_g2_i1	343	43.73	15	2.87755	7	1.74763	802570453	100	1e-26	A0A067LAR6	PREDICTED: U-box domain-containing protein 30-like [Jatropha curcas]	XP_012068186	unreviewed	Uncharacterized protein	JCGZ_16002	Jatropha curcas (Barbados nut)	453	NA	NA	ubiquitin-protein transferase activity [GO:0004842]	GO:0004842	NA	NA	IPR011989;IPR016024;IPR003613;IPR013083;	jcu:105630820;	NA	XP_012068186.1;	NA	NA	NA	NA	NA	NA	PF04564;	NA	PS51698;			c14263_g2_i1	NA	NA	NA	NA	NA	NA	NA	NA	NA	NA	NA	NA	NA	NA	NA	NA	NA	NA	NA	NA	NA
c16630_g1_i1	686	29.3	30	2.87755	33	4.11941	NA	NA	NA	NA	NA	NA	NA	NA	NA	NA	NA	NA	NA	NA	NA	NA	NA	NA	NA	NA	NA	NA	NA	NA	NA	NA	NA	NA	NA	NA	NA
c34060_g1_i1	526	33.65	23	2.87719	12	1.95362	NA	NA	NA	NA	NA	NA	NA	NA	NA	NA	NA	NA	NA	NA	NA	NA	NA	NA	NA	NA	NA	NA	NA	NA	NA	NA	NA	NA	NA	NA	NA
c16325_g1_i4	549	38.43	24	2.8765	16	2.4957	629075827	98	4e-31	A0A058ZRV3	hypothetical protein EUGRSUZ_L019901, partial [Eucalyptus grandis]	KCW44502	unreviewed	Uncharacterized protein (Fragment)	EUGRSUZ_L019901	Eucalyptus grandis (Flooded gum)	549	NA	NA	integral component of membrane [GO:0016021]; ATP binding [GO:0005524]; calcium-transporting ATPase activity [GO:0005388]; metal ion binding [GO:0046872]	GO:0005524; GO:0005388; GO:0016021; GO:0046872	Cation transport ATPase (P-type) (TC 3.A.3) family	NA	IPR023299;IPR018303;IPR023298;IPR008250;IPR023214;IPR006408;IPR001757;	NA	NA	NA	NA	NA	NA	NA	NA	NA	PF00122;	TIGR01517;TIGR01494;	PS00154;			c16325_g1_i4	NA	NA	NA	NA	NA	NA	NA	NA	NA	NA	NA	NA	NA	NA	NA	NA	NA	NA	NA	NA	NA
c21757_g1_i1	366	41.53	16	2.8765	7	1.6378	802633548	76	1e-29	NA	PREDICTED: copper transporter 5 [Jatropha curcas]	XP_012077536	NA	NA	NA	Jatropha curcas(NA)	NA	NA	NA	NA	NA	NA	NA	NA	NA	NA	NA	NA	NA										c21757_g1_i1	NA	NA	NA	NA	NA	NA	NA	NA	NA	NA	NA	NA	NA	NA	NA	NA	NA	NA	NA	NA	NA
c16202_g1_i10	1281	37.86	56	2.8765	32	2.13917	802627731	99	6e-98	NA	PREDICTED: uncharacterized protein LOC105637797 isoform X1 [Jatropha curcas]	XP_012076806	NA	NA	NA	Jatropha curcas(NA)	NA	NA	NA	NA	NA	NA	NA	NA	NA	NA	NA	NA	NA										c16202_g1_i10	NA	NA	NA	NA	NA	NA	NA	NA	NA	NA	NA	NA	NA	NA	NA	NA	NA	NA	NA	NA	NA
c14440_g1_i7	755	36.69	33	2.87603	58	6.57849	643719337	99	7e-49	A0A067K292	hypothetical protein JCGZ_16989 [Jatropha curcas]	KDP30207	unreviewed	Uncharacterized protein	JCGZ_16989	Jatropha curcas (Barbados nut)	256	NA	NA	NA	NA	NA	NA	IPR009011;IPR012913;	NA	NA	NA	NA	NA	NA	NA	NA	NA	PF07915;					c14440_g1_i7	NA	NA	NA	NA	NA	NA	NA	NA	NA	NA	NA	NA	NA	NA	NA	NA	NA	NA	NA	NA	NA
c11447_g1_i4	1739	40.94	76	2.87568	83	4.08718	802769408	100	4e-146	A0A067JS32	PREDICTED: uncharacterized protein LOC105648536 [Jatropha curcas]	XP_012090348	unreviewed	Uncharacterized protein	JCGZ_26180	Jatropha curcas (Barbados nut)	253	NA	NA	NA	NA	NA	NA	IPR007033;	jcu:105648536;	NA	XP_012090348.1;	NA	NA	NA	NA	NA	NA	PF04949;					c11447_g1_i4	NA	NA	NA	NA	NA	NA	NA	NA	NA	NA	NA	NA	NA	NA	NA	NA	NA	NA	NA	NA	NA
c1738_g1_i1	778	36.25	34	2.87558	52	5.72359	802587510	100	3e-155	A0A067L4N7	PREDICTED: protein NDR1-like [Jatropha curcas]	XP_012070740	unreviewed	Uncharacterized protein	JCGZ_00811	Jatropha curcas (Barbados nut)	214	NA	NA	integral component of membrane [GO:0016021]	GO:0016021	NA	NA	NA	jcu:105632885;	NA	XP_012070740.1;												c1738_g1_i1	NA	NA	NA	NA	NA	NA	NA	NA	NA	NA	NA	NA	NA	NA	NA	NA	NA	NA	NA	NA	NA
c7500_g1_i1	2357	38.74	103	2.87544	145	5.26809	802551353	100	0	A0A067L9S7	PREDICTED: RNA polymerase I termination factor-like [Jatropha curcas]	XP_012064753	unreviewed	Uncharacterized protein	JCGZ_05470	Jatropha curcas (Barbados nut)	611	NA	NA	DNA binding [GO:0003677]	GO:0003677	NA	NA	IPR009057;IPR017877;IPR001005;	jcu:105628052;	NA	XP_012064753.1;XP_012064754.1;	NA	NA	NA	NA	NA	NA	NA	NA	PS50090;			c7500_g1_i1	NA	NA	NA	NA	NA	NA	NA	NA	NA	NA	NA	NA	NA	NA	NA	NA	NA	NA	NA	NA	NA
c13973_g2_i3	412	35.68	18	2.87476	29	6.02762	NA	NA	NA	NA	NA	NA	NA	NA	NA	NA	NA	NA	NA	NA	NA	NA	NA	NA	NA	NA	NA	NA	NA	NA	NA	NA	NA	NA	NA	NA	NA
c16563_g1_i1	1900	38.21	83	2.87442	70	3.15493	802589815	91	0	NA	PREDICTED: G-type lectin S-receptor-like serine/threonine-protein kinase At4g27290 [Jatropha curcas]	XP_012071188	NA	NA	NA	Jatropha curcas(NA)	NA	NA	NA	NA	NA	NA	NA	NA	NA	NA	NA	NA	NA										c16563_g1_i1	NA	NA	NA	NA	NA	NA	NA	NA	NA	NA	NA	NA	NA	NA	NA	NA	NA	NA	NA	NA	NA
c29738_g1_i1	847	39.2	37	2.87438	9	0.909922	NA	NA	NA	NA	NA	NA	NA	NA	NA	NA	NA	NA	NA	NA	NA	NA	NA	NA	NA	NA	NA	NA	NA	NA	NA	NA	NA	NA	NA	NA	NA
c16057_g2_i2	2129	42.13	93	2.87431	86	3.45914	802782263	88	0	A0A067JDQ2	PREDICTED: B3 domain-containing protein Os07g0563300 [Jatropha curcas]	XP_012091508	unreviewed	Uncharacterized protein	JCGZ_21364	Jatropha curcas (Barbados nut)	884	NA	NA	nucleus [GO:0005634]; DNA binding [GO:0003677]; zinc ion binding [GO:0008270]; regulation of transcription, DNA-templated [GO:0006355]; transcription, DNA-templated [GO:0006351]	GO:0003677; GO:0005634; GO:0006355; GO:0006351; GO:0008270	NA	NA	IPR003340;IPR015300;IPR019786;IPR011124;	jcu:105649469;	NA	XP_012091508.1;	NA	NA	NA	NA	NA	NA	PF02362;PF07496;	NA	PS50863;PS51050;PS01359;	NA	SUBCELLULAR LOCATION: Nucleus {ECO:0000256|SAAS:SAAS00552270}.	c16057_g2_i2	NA	NA	NA	NA	NA	NA	NA	NA	NA	NA	NA	NA	NA	NA	NA	NA	NA	NA	NA	NA	NA
c14387_g2_i3	1282	42.28	56	2.87426	53	3.54024	802577598	99	0	NA	PREDICTED: RNA polymerase II-associated factor 1 homolog [Jatropha curcas]	XP_012069082	NA	NA	NA	Jatropha curcas(NA)	NA	NA	NA	NA	NA	NA	NA	NA	NA	NA	NA	NA	NA										c14387_g2_i3	NA	NA	NA	NA	NA	NA	NA	NA	NA	NA	NA	NA	NA	NA	NA	NA	NA	NA	NA	NA	NA
c16423_g1_i1	641	41.5	28	2.87426	23	3.07266	357476073	77	1e-65	G7JTY5	Squalene epoxidase	357476073	unreviewed	Squalene monooxygenase (Uncharacterized protein)	MTR_4g092640	Medicago truncatula (Barrel medic) (Medicago tribuloides)	525	NA	NA	integral component of membrane [GO:0016021]; flavin adenine dinucleotide binding [GO:0050660]; squalene monooxygenase activity [GO:0004506]	GO:0050660; GO:0016021; GO:0004506	NA	NA	IPR023753;IPR013698;	mtr:MTR_4g092640;	NA	XP_003608322.1;	NA	NA	NA	NA	NA	NA	PF08491;					c16423_g1_i1	NA	NA	NA	NA	NA	NA	NA	NA	NA	NA	NA	NA	NA	NA	NA	NA	NA	NA	NA	NA	NA
c15042_g1_i5	1076	41.73	47	2.87416	47	3.74051	802621666	98	1e-127	NA	PREDICTED: glutamyl-tRNA reductase-binding protein, chloroplastic isoform X2 [Jatropha curcas]	XP_012076083	NA	NA	NA	Jatropha curcas(NA)	NA	NA	NA	NA	NA	NA	NA	NA	NA	NA	NA	NA	NA										c15042_g1_i5	NA	NA	NA	NA	NA	NA	NA	NA	NA	NA	NA	NA	NA	NA	NA	NA	NA	NA	NA	NA	NA
c19017_g1_i1	664	43.37	29	2.8738	27	3.4821	NA	NA	NA	NA	NA	NA	NA	NA	NA	NA	NA	NA	NA	NA	NA	NA	NA	NA	NA	NA	NA	NA	NA	NA	NA	NA	NA	NA	NA	NA	NA
c24417_g1_i1	893	38.52	39	2.87369	50	4.79472	NA	NA	NA	NA	NA	NA	NA	NA	NA	NA	NA	NA	NA	NA	NA	NA	NA	NA	NA	NA	NA	NA	NA	NA	NA	NA	NA	NA	NA	NA	NA
c14355_g3_i1	1122	38.86	49	2.87362	94	7.17431	802628026	99	0	A0A067KC92	PREDICTED: beta-galactosidase-like [Jatropha curcas]	XP_012076925	unreviewed	Beta-galactosidase (EC 3.2.1.23)	JCGZ_07402	Jatropha curcas (Barbados nut)	825	3.2.1.23	NA	beta-galactosidase activity [GO:0004565]; carbohydrate binding [GO:0030246]; carbohydrate metabolic process [GO:0005975]	GO:0004565; GO:0030246; GO:0005975	Glycosyl hydrolase 35 family	NA	IPR008979;IPR031330;IPR019801;IPR013781;IPR001944;IPR017853;IPR000922;	jcu:105637877;	NA	XP_012076925.1;	NA	NA	NA	NA	NA	PTHR23421;	PF02140;PF01301;	NA	PS01182;PS50228;			c14355_g3_i1	NA	NA	NA	NA	NA	NA	NA	NA	NA	NA	NA	NA	NA	NA	NA	NA	NA	NA	NA	NA	NA
c12975_g1_i2	2244	33.29	98	2.87362	167	6.37292	802536246	62	2e-43	A0A067LFF1	PREDICTED: splicing factor 3A subunit 2 [Jatropha curcas]	XP_012065486	unreviewed	Uncharacterized protein	JCGZ_22123	Jatropha curcas (Barbados nut)	258	NA	NA	NA	NA	NA	NA	IPR000008;	jcu:105628626;	NA	XP_012065486.1;	NA	NA	NA	NA	NA	NA	PF00168;	NA	PS50004;			c12975_g1_i2	NA	NA	NA	NA	NA	NA	NA	NA	NA	NA	NA	NA	NA	NA	NA	NA	NA	NA	NA	NA	NA
c15409_g3_i1	229	32.31	10	2.87336	13	4.86131	NA	NA	NA	NA	NA	NA	NA	NA	NA	NA	NA	NA	NA	NA	NA	NA	NA	NA	NA	NA	NA	NA	NA	NA	NA	NA	NA	NA	NA	NA	NA
c16608_g3_i5	1374	39.52	60	2.87336	41	2.5553	643704377	75	3e-88	A0A067JC62	hypothetical protein JCGZ_21912 [Jatropha curcas]	KDP21441	unreviewed	Uncharacterized protein	JCGZ_21912	Jatropha curcas (Barbados nut)	202	NA	NA	NA	NA	NA	NA	IPR027417;															c16608_g3_i5	1374	G3B-7443-MONOMER	188	44.79	163	49	2	621	172	52	186	4e-39	124	NA	NA	NA	NA	NA	NA	NA	NA
c16135_g1_i2	2084	39.4	91	2.87323	55	2.26001	802639592	91	0	A0A067KLB0	PREDICTED: probable acyl-activating enzyme 16, chloroplastic [Jatropha curcas]	XP_012078456	unreviewed	Uncharacterized protein	JCGZ_13144	Jatropha curcas (Barbados nut)	722	NA	NA	catalytic activity [GO:0003824]	GO:0003824	NA	NA	IPR020459;IPR020845;IPR000873;	jcu:105639118;	NA	XP_012078456.1;	NA	NA	NA	NA	NA	NA	PF00501;	NA	PS00455;			c16135_g1_i2	2084	G2Z-9451-MONOMER	223	67.11	228	36	1	343	1026	1	189	5e-98	306	NA	NA	NA	NA	NA	NA	NA	NA
c16555_g1_i1	1649	37.36	72	2.87302	47	2.44074	590719095	68	7e-29	A0A061DSQ0	Eukaryotic translation initiation factor eIF2A family protein isoform 1 [Theobroma cacao]	XP_007050959	unreviewed	Eukaryotic translation initiation factor eIF2A family protein isoform 1	TCM_004679	Theobroma cacao (Cacao) (Cocoa)	558	NA	NA	plasma membrane [GO:0005886]; translation initiation factor activity [GO:0003743]	GO:0005886; GO:0003743	NA	NA	IPR013979;IPR015943;	tcc:TCM_004679;	NA	XP_007050959.1;	NA	NA	NA	NA	NA	NA	PF08662;					c16555_g1_i1	NA	NA	NA	NA	NA	NA	NA	NA	NA	NA	NA	NA	NA	NA	NA	NA	NA	NA	NA	NA	NA
c14549_g1_i4	3619	42.03	158	2.87273	118	2.79215	802701864	98	0	A0A067K6E8	PREDICTED: acyl-CoA dehydrogenase family member 10 [Jatropha curcas]	XP_012083983	unreviewed	Uncharacterized protein	JCGZ_18915	Jatropha curcas (Barbados nut)	830	NA	NA	acyl-CoA dehydrogenase activity [GO:0003995]; flavin adenine dinucleotide binding [GO:0050660]	GO:0003995; GO:0050660	NA	NA	IPR006091;IPR009075;IPR013786;IPR009100;IPR002575;IPR011009;	jcu:105643467;	NA	XP_012083983.1;	NA	NA	NA	NA	NA	NA	PF00441;PF02770;PF02771;PF01636;					c14549_g1_i4	3619	G3M-8903-MONOMER	59	86.44	59	8	0	3219	3395	1	59	8e-25	103	PWY-6066	IAA biosynthesis VII	RXN-9809	EC-1.3	G3M-8903-MONOMER	PGSC0003DMP400048400	G3M-8903	PGSC0003DMP400048400
c16140_g5_i4	1695	37.52	74	2.87269	75	3.78911	802570357	100	5e-129	NA	PREDICTED: putative lipase ROG1 isoform X2 [Jatropha curcas]	XP_012068134	NA	NA	NA	Jatropha curcas(NA)	NA	NA	NA	NA	NA	NA	NA	NA	NA	NA	NA	NA	NA										c16140_g5_i4	NA	NA	NA	NA	NA	NA	NA	NA	NA	NA	NA	NA	NA	NA	NA	NA	NA	NA	NA	NA	NA
c14753_g1_i7	733	39.43	32	2.87258	21	2.45336	802570226	100	2e-81	A0A067L2P1	PREDICTED: probable rhamnogalacturonate lyase B [Jatropha curcas]	XP_012068065	unreviewed	Uncharacterized protein	JCGZ_15920	Jatropha curcas (Barbados nut)	686	NA	NA	carbohydrate binding [GO:0030246]; catalytic activity [GO:0003824]; carbohydrate metabolic process [GO:0005975]	GO:0030246; GO:0005975; GO:0003824	NA	NA	IPR013784;IPR014766;IPR011013;IPR008979;IPR029413;IPR029411;IPR010325;	jcu:105630740;	NA	XP_012068065.1;	NA	NA	NA	NA	NA	NA	PF14683;PF14686;PF06045;					c14753_g1_i7	NA	NA	NA	NA	NA	NA	NA	NA	NA	NA	NA	NA	NA	NA	NA	NA	NA	NA	NA	NA	NA
c16408_g1_i3	1993	41.75	87	2.87235	83	3.56628	802614954	100	0	A0A067KUV1	PREDICTED: ribosome biogenesis protein WDR12 homolog isoform X1 [Jatropha curcas]	XP_012074923	unreviewed	Ribosome biogenesis protein WDR12 homolog	JCGZ_09062	Jatropha curcas (Barbados nut)	431	NA	NA	nucleolus [GO:0005730]; nucleoplasm [GO:0005654]; preribosome, large subunit precursor [GO:0030687]; ribonucleoprotein complex binding [GO:0043021]; maturation of 5.8S rRNA from tricistronic rRNA transcript (SSU-rRNA, 5.8S rRNA, LSU-rRNA) [GO:0000466]; maturation of LSU-rRNA from tricistronic rRNA transcript (SSU-rRNA, 5.8S rRNA, LSU-rRNA) [GO:0000463]	GO:0000466; GO:0000463; GO:0005730; GO:0005654; GO:0030687; GO:0043021	WD repeat WDR12/YTM1 family	NA	IPR020472;IPR012972;IPR015943;IPR001680;IPR019775;IPR017986;IPR028599;	jcu:105636288;	NA	XP_012074923.1;	NA	NA	NA	NA	NA	NA	PF08154;PF00400;	NA	PS00678;PS50082;PS50294;	NA	SUBCELLULAR LOCATION: Nucleus, nucleolus {ECO:0000256|SAAS:SAAS00556393}.; SUBCELLULAR LOCATION: Nucleus, nucleolus {ECO:0000256|HAMAP-Rule:MF_03029}. Nucleus, nucleoplasm {ECO:0000256|HAMAP-Rule:MF_03029}.; SUBCELLULAR LOCATION: Nucleus, nucleoplasm {ECO:0000256|SAAS:SAAS00535435}.	c16408_g1_i3	NA	NA	NA	NA	NA	NA	NA	NA	NA	NA	NA	NA	NA	NA	NA	NA	NA	NA	NA	NA	NA
c15891_g2_i2	1558	41.72	68	2.87189	46	2.52834	802641613	86	8e-143	NA	PREDICTED: guanine nucleotide-binding protein subunit beta-like protein 1 homolog isoform X2 [Jatropha curcas]	XP_012079188	NA	NA	NA	Jatropha curcas(NA)	NA	NA	NA	NA	NA	NA	NA	NA	NA	NA	NA	NA	NA										c15891_g2_i2	NA	NA	NA	NA	NA	NA	NA	NA	NA	NA	NA	NA	NA	NA	NA	NA	NA	NA	NA	NA	NA
c16536_g4_i6	527	36.81	23	2.87173	23	3.73734	802728594	100	4e-80	NA	PREDICTED: zinc-metallopeptidase, peroxisomal-like isoform X2 [Jatropha curcas]	XP_012086168	NA	NA	NA	Jatropha curcas(NA)	NA	NA	NA	NA	NA	NA	NA	NA	NA	NA	NA	NA	NA										c16536_g4_i6	NA	NA	NA	NA	NA	NA	NA	NA	NA	NA	NA	NA	NA	NA	NA	NA	NA	NA	NA	NA	NA
c17426_g1_i1	1627	41.86	71	2.87142	142	7.47388	802787680	100	2e-150	A0A067JMN6	PREDICTED: transcription factor bHLH79 [Jatropha curcas]	XP_012091989	unreviewed	Uncharacterized protein	JCGZ_21731	Jatropha curcas (Barbados nut)	269	NA	NA	NA	NA	NA	NA	IPR011598;	jcu:105649806;	NA	XP_012091989.1;	NA	NA	NA	NA	NA	NA	PF00010;	NA	PS50888;			c17426_g1_i1	NA	NA	NA	NA	NA	NA	NA	NA	NA	NA	NA	NA	NA	NA	NA	NA	NA	NA	NA	NA	NA
c9345_g1_i3	2452	41.97	107	2.87137	102	3.56225	802781181	100	0	A0A067JAM8	PREDICTED: probable serine/threonine-protein kinase abkC [Jatropha curcas]	XP_012091475	unreviewed	Uncharacterized protein	JCGZ_21342	Jatropha curcas (Barbados nut)	631	NA	NA	NA	NA	NA	NA	IPR011009;IPR004147;	jcu:105649445;	NA	XP_012091475.1;	NA	NA	NA	NA	NA	NA	PF03109;					c9345_g1_i3	2452	G34-6149-MONOMER	278	48.67	300	132	3	1244	2143	1	278	6e-88	285	NA	NA	NA	NA	NA	NA	NA	NA
c22597_g1_i1	275	32	12	2.87127	8	2.49116	NA	NA	NA	NA	NA	NA	NA	NA	NA	NA	NA	NA	NA	NA	NA	NA	NA	NA	NA	NA	NA	NA	NA	NA	NA	NA	NA	NA	NA	NA	NA
c5510_g1_i2	1948	41.12	85	2.87115	83	3.64867	802761545	100	0	A0A067JTJ5	PREDICTED: dnaJ protein ERDJ3A [Jatropha curcas]	XP_012089815	unreviewed	Uncharacterized protein	JCGZ_00451	Jatropha curcas (Barbados nut)	575	NA	NA	NA	NA	NA	NA	IPR001623;IPR018253;IPR012336;	jcu:105648124;	NA	XP_012089815.1;	NA	NA	NA	NA	NA	NA	PF00226;	NA	PS00636;PS50076;			c5510_g1_i2	NA	NA	NA	NA	NA	NA	NA	NA	NA	NA	NA	NA	NA	NA	NA	NA	NA	NA	NA	NA	NA
c11405_g1_i1	1123	41.76	49	2.87106	46	3.50771	802794169	100	3e-128	A0A067JCE6	PREDICTED: auxin-binding protein T85 [Jatropha curcas]	XP_012092307	unreviewed	Uncharacterized protein	JCGZ_21987	Jatropha curcas (Barbados nut)	193	NA	NA	receptor activity [GO:0004872]	GO:0004872	NA	NA	IPR000526;IPR014710;IPR011051;	jcu:105650045;	NA	XP_012092307.1;	NA	NA	NA	NA	NA	NA	PF02041;					c11405_g1_i1	NA	NA	NA	NA	NA	NA	NA	NA	NA	NA	NA	NA	NA	NA	NA	NA	NA	NA	NA	NA	NA
c15230_g1_i2	3438	38.37	150	2.87086	65	1.61902	802551622	99	3e-172	A0A067LA69	PREDICTED: arogenate dehydratase/prephenate dehydratase 2, chloroplastic [Jatropha curcas]	XP_012064897	unreviewed	Arogenate dehydratase (EC 4.2.1.91)	JCGZ_05590	Jatropha curcas (Barbados nut)	395	4.2.1.91	NA	chloroplast stroma [GO:0009570]; amino acid binding [GO:0016597]; arogenate dehydratase activity [GO:0047769]; prephenate dehydratase activity [GO:0004664]; L-phenylalanine biosynthetic process [GO:0009094]	GO:0009094; GO:0016597; GO:0047769; GO:0009570; GO:0004664	NA	PATHWAY: Amino-acid biosynthesis; L-phenylalanine biosynthesis; L-phenylalanine from L-arogenate: step 1/1. {ECO:0000256|RuleBase:RU363004}.	IPR002912;IPR001086;IPR018528;	jcu:105628153;	NA	XP_012064897.1;	NA	NA	NA	NA	NA	NA	PF00800;	NA	PS51671;PS00857;PS00858;PS51171;	NA	SUBCELLULAR LOCATION: Plastid, chloroplast stroma {ECO:0000256|RuleBase:RU363004}.	c15230_g1_i2	3438	GSP-7865-MONOMER	258	80.48	251	48	1	1051	299	6	255	1e-133	412	PWY-7432	phenylalanine biosynthesis (cytosolic, plants)	PREPHENATEDEHYDRAT-RXN	EC-4.2.1.51	GSP-7865-MONOMER	prephenate dehydratase	GSP-7865	Spipo22G0033300
c6633_g1_i2	596	35.74	26	2.87047	14	2.01153	802652451	78	8e-08	NA	PREDICTED: RING-H2 finger protein ATL48 [Jatropha curcas]	XP_012080108	NA	NA	NA	Jatropha curcas(NA)	NA	NA	NA	NA	NA	NA	NA	NA	NA	NA	NA	NA	NA										c6633_g1_i2	NA	NA	NA	NA	NA	NA	NA	NA	NA	NA	NA	NA	NA	NA	NA	NA	NA	NA	NA	NA	NA
c15877_g4_i1	298	33.22	13	2.87047	6	1.72417	NA	NA	NA	NA	NA	NA	NA	NA	NA	NA	NA	NA	NA	NA	NA	NA	NA	NA	NA	NA	NA	NA	NA	NA	NA	NA	NA	NA	NA	NA	NA
c6283_g1_i1	940	43.19	41	2.87	19	1.7309	802652366	100	0	A0A067K4G5	PREDICTED: uncharacterized protein LOC105640395 [Jatropha curcas]	XP_012080083	unreviewed	Uncharacterized protein	JCGZ_11487	Jatropha curcas (Barbados nut)	297	NA	NA	NA	NA	NA	NA	IPR013078;IPR029033;	jcu:105640395;	NA	XP_012080083.1;	NA	NA	NA	NA	NA	NA	PF00300;					c6283_g1_i1	940	G3A-9414-MONOMER	197	72.02	193	51	1	730	152	7	196	4e-98	293	PWY66-399	gluconeogenesis III	RXN-15513	EC-5.4.2.11	G3A-9414-MONOMER	102624	G3A-9414	102624
c8074_g1_i1	2843	43.44	124	2.86993	110	3.3133	802717024	99	0	A0A067JRD7	PREDICTED: WD repeat-containing protein 70 [Jatropha curcas]	XP_012085209	unreviewed	Uncharacterized protein	JCGZ_17610	Jatropha curcas (Barbados nut)	663	NA	NA	NA	NA	NA	NA	IPR020472;IPR015943;IPR001680;IPR019775;IPR017986;	jcu:105644463;	NA	XP_012085209.1;	NA	NA	NA	NA	NA	NA	PF00400;	NA	PS00678;PS50082;PS50294;			c8074_g1_i1	NA	NA	NA	NA	NA	NA	NA	NA	NA	NA	NA	NA	NA	NA	NA	NA	NA	NA	NA	NA	NA
c9864_g1_i2	321	36.76	14	2.86978	4	1.06709	802558833	97	1e-32	NA	PREDICTED: alpha-mannosidase isoform X1 [Jatropha curcas]	XP_012065850	NA	NA	NA	Jatropha curcas(NA)	NA	NA	NA	NA	NA	NA	NA	NA	NA	NA	NA	NA	NA										c9864_g1_i2	NA	NA	NA	NA	NA	NA	NA	NA	NA	NA	NA	NA	NA	NA	NA	NA	NA	NA	NA	NA	NA
c38944_g1_i1	321	51.71	14	2.86978	3	0.800316	527209922	60	3e-22	S8DAJ4	hypothetical protein M569_00248, partial [Genlisea aurea]	EPS74531.1	unreviewed	Uncharacterized protein (Fragment)	M569_00248	Genlisea aurea	102																						c38944_g1_i1	NA	NA	NA	NA	NA	NA	NA	NA	NA	NA	NA	NA	NA	NA	NA	NA	NA	NA	NA	NA	NA
c51403_g1_i1	2018	41.13	88	2.86938	74	3.14019	802564344	100	0	A0A067L042	PREDICTED: uncharacterized protein LOC105630174 isoform X2 [Jatropha curcas]	XP_012067301	unreviewed	Uncharacterized protein	JCGZ_26829	Jatropha curcas (Barbados nut)	565	NA	NA	integral component of membrane [GO:0016021]	GO:0016021	NA	NA	NA	NA	NA	XP_012067301.1;												c51403_g1_i1	NA	NA	NA	NA	NA	NA	NA	NA	NA	NA	NA	NA	NA	NA	NA	NA	NA	NA	NA	NA	NA
c8610_g1_i1	3715	41.21	162	2.86934	92	2.12068	802544539	99	0	A0A067LM44	PREDICTED: uncharacterized protein LOC105642693 [Jatropha curcas]	XP_012082994	unreviewed	Uncharacterized protein	JCGZ_09728	Jatropha curcas (Barbados nut)	678	NA	NA	integral component of membrane [GO:0016021]	GO:0016021	NA	NA	NA	jcu:105642693;	NA	XP_012082994.1;												c8610_g1_i1	NA	NA	NA	NA	NA	NA	NA	NA	NA	NA	NA	NA	NA	NA	NA	NA	NA	NA	NA	NA	NA
c44218_g1_i1	344	29.07	15	2.86919	1	0.248935	NA	NA	NA	NA	NA	NA	NA	NA	NA	NA	NA	NA	NA	NA	NA	NA	NA	NA	NA	NA	NA	NA	NA	NA	NA	NA	NA	NA	NA	NA	NA
c9659_g1_i1	2064	35.03	90	2.86919	59	2.44786	802586244	100	1e-31	A0A067KS42	PREDICTED: vesicle-associated protein 4-1-like [Jatropha curcas]	XP_012070667	unreviewed	Uncharacterized protein	JCGZ_00709	Jatropha curcas (Barbados nut)	266	NA	NA	endoplasmic reticulum membrane [GO:0005789]	GO:0005789	NA	NA	IPR000535;IPR008962;IPR016763;	jcu:105632823;	NA	XP_012070667.1;	NA	NA	NA	NA	NA	PTHR10809;	PF00635;	NA	PS50202;			c9659_g1_i1	NA	NA	NA	NA	NA	NA	NA	NA	NA	NA	NA	NA	NA	NA	NA	NA	NA	NA	NA	NA	NA
c15701_g1_i9	3119	41.68	136	2.86913	99	2.7181	802541016	100	0	NA	PREDICTED: 6-phosphofructo-2-kinase/fructose-2,6-bisphosphatase isoform X2 [Jatropha curcas]	XP_012079097	NA	NA	NA	Jatropha curcas(NA)	NA	NA	NA	NA	NA	NA	NA	NA	NA	NA	NA	NA	NA										c15701_g1_i9	3119	GN7V-54529-MONOMER	89	83.54	79	13	0	2380	2616	1	79	3e-38	142	PWY66-423	fructose 2,6-bisphosphate biosynthesis	3.1.3.46-RXN	EC-3.1.3.46	GN7V-54529-MONOMER	fructose-2,6-bisphosphate 2-phosphatase	GN7V-54529	Glyma.06G028800.1.p
c10634_g2_i2	2798	39.42	122	2.86905	97	2.96872	802639526	100	0	A0A067KC14	PREDICTED: MACPF domain-containing protein At1g14780-like [Jatropha curcas]	XP_012078421	unreviewed	Uncharacterized protein	JCGZ_13113	Jatropha curcas (Barbados nut)	609	NA	NA	NA	NA	NA	NA	IPR020864;	jcu:105639089;	NA	XP_012078421.1;	NA	NA	NA	NA	NA	NA	PF01823;	NA	PS51412;			c10634_g2_i2	NA	NA	NA	NA	NA	NA	NA	NA	NA	NA	NA	NA	NA	NA	NA	NA	NA	NA	NA	NA	NA
c10482_g1_i2	1055	40.85	46	2.86901	51	4.13964	802658505	100	6e-151	A0A067K713	PREDICTED: uncharacterized protein LOC105640839 [Jatropha curcas]	XP_012080623	unreviewed	Uncharacterized protein	JCGZ_13731	Jatropha curcas (Barbados nut)	257	NA	NA	NA	NA	NA	NA	NA	jcu:105640839;	NA	XP_012080623.1;												c10482_g1_i2	1055	GN7V-65196-MONOMER	252	61.37	233	81	4	1013	321	1	226	1e-83	259	PWY-5390	rutin biosynthesis	RXN1F-462	EC-2.4.1.91	GN7V-65196-MONOMER	flavonol 3-<i>O-</i>glucosyltransferase	GN7V-65196	Glyma.14G046500.1.p
c31091_g1_i1	367	35.69	16	2.86867	4	0.933338	NA	NA	NA	NA	NA	NA	NA	NA	NA	NA	NA	NA	NA	NA	NA	NA	NA	NA	NA	NA	NA	NA	NA	NA	NA	NA	NA	NA	NA	NA	NA
c2247_g1_i1	367	44.96	16	2.86867	5	1.16667	NA	NA	NA	NA	NA	NA	NA	NA	NA	NA	NA	NA	NA	NA	NA	NA	NA	NA	NA	NA	NA	NA	NA	NA	NA	NA	NA	NA	NA	NA	NA
c14817_g2_i3	390	42.82	17	2.86821	16	3.51318	802555391	100	6e-28	A0A067LGU9	PREDICTED: epidermal growth factor receptor substrate 15-like 1 [Jatropha curcas]	XP_012065408	unreviewed	Uncharacterized protein	JCGZ_22402	Jatropha curcas (Barbados nut)	1232	NA	NA	calcium ion binding [GO:0005509]	GO:0005509	NA	NA	IPR011992;IPR002048;IPR000261;	jcu:105628574;	NA	XP_012065408.1;	NA	NA	NA	NA	NA	NA	PF12763;PF13202;	NA	PS50222;PS50031;			c14817_g2_i3	NA	NA	NA	NA	NA	NA	NA	NA	NA	NA	NA	NA	NA	NA	NA	NA	NA	NA	NA	NA	NA
c26114_g1_i1	413	36.56	18	2.8678	5	1.03673	NA	NA	NA	NA	NA	NA	NA	NA	NA	NA	NA	NA	NA	NA	NA	NA	NA	NA	NA	NA	NA	NA	NA	NA	NA	NA	NA	NA	NA	NA	NA
c20602_g1_i1	413	32.69	18	2.8678	4	0.829383	NA	NA	NA	NA	NA	NA	NA	NA	NA	NA	NA	NA	NA	NA	NA	NA	NA	NA	NA	NA	NA	NA	NA	NA	NA	NA	NA	NA	NA	NA	NA
c14980_g1_i9	3419	41.04	149	2.86756	134	3.35622	802690318	92	0	NA	PREDICTED: histone-lysine N-methyltransferase EZA1 isoform X1 [Jatropha curcas]	XP_012082901	NA	NA	NA	Jatropha curcas(NA)	NA	NA	NA	NA	NA	NA	NA	NA	NA	NA	NA	NA	NA										c14980_g1_i9	NA	NA	NA	NA	NA	NA	NA	NA	NA	NA	NA	NA	NA	NA	NA	NA	NA	NA	NA	NA	NA
c36386_g1_i1	2662	37.6	116	2.86732	116	3.7316	NA	NA	NA	NA	NA	NA	NA	NA	NA	NA	NA	NA	NA	NA	NA	NA	NA	NA	NA	NA	NA	NA	NA	NA	NA	NA	NA	NA	NA	NA	NA
c1592_g1_i1	918	37.91	40	2.8671	53	4.944	NA	NA	NA	NA	NA	NA	NA	NA	NA	NA	NA	NA	NA	NA	NA	NA	NA	NA	NA	NA	NA	NA	NA	NA	NA	NA	NA	NA	NA	NA	NA
c24496_g1_i1	459	36.6	20	2.8671	6	1.1194	NA	NA	NA	NA	NA	NA	NA	NA	NA	NA	NA	NA	NA	NA	NA	NA	NA	NA	NA	NA	NA	NA	NA	NA	NA	NA	NA	NA	NA	NA	NA
c17442_g1_i1	1859	41.96	81	2.86703	55	2.53354	802636459	100	0	A0A067KCU7	PREDICTED: cyclin-A1-1 [Jatropha curcas]	XP_012078272	unreviewed	Uncharacterized protein	JCGZ_12115	Jatropha curcas (Barbados nut)	494	NA	NA	nucleus [GO:0005634]	GO:0005634	Cyclin family	NA	IPR013763;IPR004367;IPR006671;	jcu:105638962;	NA	XP_012078272.1;	NA	NA	NA	NA	NA	NA	PF02984;PF00134;	NA	PS00292;			c17442_g1_i1	NA	NA	NA	NA	NA	NA	NA	NA	NA	NA	NA	NA	NA	NA	NA	NA	NA	NA	NA	NA	NA
c13264_g1_i1	2387	38.25	104	2.86686	52	1.8655	802688329	100	0	A0A067JYL2	PREDICTED: uncharacterized protein LOC105642418 [Jatropha curcas]	XP_012082627	unreviewed	Uncharacterized protein	JCGZ_19528	Jatropha curcas (Barbados nut)	610	NA	NA	integral component of membrane [GO:0016021]	GO:0016021	NA	NA	IPR008979;IPR012919;	jcu:105642418;	NA	XP_012082627.1;XP_012082628.1;	NA	NA	NA	NA	NA	NA	PF07738;	NA	PS51469;			c13264_g1_i1	NA	NA	NA	NA	NA	NA	NA	NA	NA	NA	NA	NA	NA	NA	NA	NA	NA	NA	NA	NA	NA
c12538_g1_i1	1492	39.28	65	2.86662	68	3.90288	802562800	100	0	A0A067LDI5	PREDICTED: probable protein S-acyltransferase 14 [Jatropha curcas]	XP_012066562	unreviewed	S-acyltransferase (EC 2.3.1.225) (Palmitoyltransferase)	JCGZ_24334	Jatropha curcas (Barbados nut)	316	2.3.1.225	DOMAIN: The DHHC domain is required for palmitoyltransferase activity. {ECO:0000256|RuleBase:RU079119}.	integral component of membrane [GO:0016021]; protein-cysteine S-palmitoyltransferase activity [GO:0019706]; zinc ion binding [GO:0008270]	GO:0016021; GO:0019706; GO:0008270	DHHC palmitoyltransferase family	NA	IPR001594;	jcu:105629561;	NA	XP_012066562.1;	NA	NA	NA	NA	NA	NA	PF01529;	NA	PS50216;			c12538_g1_i1	NA	NA	NA	NA	NA	NA	NA	NA	NA	NA	NA	NA	NA	NA	NA	NA	NA	NA	NA	NA	NA
c15887_g1_i7	4086	41.46	178	2.86647	118	2.47303	802629600	99	0	A0A067KCT0	PREDICTED: F-box/LRR-repeat protein 15 isoform X1 [Jatropha curcas]	XP_012077196	unreviewed	Uncharacterized protein	JCGZ_07602	Jatropha curcas (Barbados nut)	1036	NA	NA	NA	NA	NA	NA	IPR001810;IPR032675;IPR006553;	jcu:105638084;	NA	XP_012077196.1;	NA	NA	NA	NA	NA	NA	PF12937;	NA	PS50181;			c15887_g1_i7	NA	NA	NA	NA	NA	NA	NA	NA	NA	NA	NA	NA	NA	NA	NA	NA	NA	NA	NA	NA	NA
c16130_g1_i6	1125	40.18	49	2.86596	30	2.28357	802589357	98	1e-33	A0A067KWM5	PREDICTED: non-lysosomal glucosylceramidase [Jatropha curcas]	XP_012071168	unreviewed	Non-lysosomal glucosylceramidase (NLGase) (EC 3.2.1.45)	JCGZ_01145	Jatropha curcas (Barbados nut)	979	3.2.1.45	NA	integral component of membrane [GO:0016021]; glucosylceramidase activity [GO:0004348]; glucosylceramide catabolic process [GO:0006680]	GO:0004348; GO:0006680; GO:0016021	Non-lysosomal glucosylceramidase family	NA	IPR008928;IPR012341;IPR014551;IPR006775;IPR024462;	jcu:105633196;	NA	XP_012071168.1;	NA	NA	NA	NA	NA	NA	PF04685;PF12215;					c16130_g1_i6	NA	NA	NA	NA	NA	NA	NA	NA	NA	NA	NA	NA	NA	NA	NA	NA	NA	NA	NA	NA	NA
c15343_g1_i4	3100	41.65	135	2.86549	104	2.87288	802716977	100	0	NA	PREDICTED: receptor-like serine/threonine-protein kinase ALE2 isoform X2 [Jatropha curcas]	XP_012085195	NA	NA	NA	Jatropha curcas(NA)	NA	NA	NA	NA	NA	NA	NA	NA	NA	NA	NA	NA	NA										c15343_g1_i4	NA	NA	NA	NA	NA	NA	NA	NA	NA	NA	NA	NA	NA	NA	NA	NA	NA	NA	NA	NA	NA
c15720_g2_i10	2687	37.63	117	2.86513	119	3.79249	802710817	96	0	NA	PREDICTED: sodium/hydrogen exchanger 6-like [Jatropha curcas]	XP_012084593	NA	NA	NA	Jatropha curcas(NA)	NA	NA	NA	NA	NA	NA	NA	NA	NA	NA	NA	NA	NA										c15720_g2_i10	NA	NA	NA	NA	NA	NA	NA	NA	NA	NA	NA	NA	NA	NA	NA	NA	NA	NA	NA	NA	NA
c15736_g2_i6	2779	40.55	121	2.86499	50	1.54073	802581421	99	0	A0A067KVU4	PREDICTED: dymeclin isoform X1 [Jatropha curcas]	XP_012069707	unreviewed	Uncharacterized protein	JCGZ_02230	Jatropha curcas (Barbados nut)	725	NA	NA	NA	NA	NA	NA	IPR019142;	jcu:105632045;	NA	XP_012069707.1;XP_012069708.1;	NA	NA	NA	NA	NA	PTHR12895:SF9;						c15736_g2_i6	NA	NA	NA	NA	NA	NA	NA	NA	NA	NA	NA	NA	NA	NA	NA	NA	NA	NA	NA	NA	NA
c25276_g1_i1	712	33.15	31	2.86489	19	2.28517	NA	NA	NA	NA	NA	NA	NA	NA	NA	NA	NA	NA	NA	NA	NA	NA	NA	NA	NA	NA	NA	NA	NA	NA	NA	NA	NA	NA	NA	NA	NA
c14592_g1_i6	1424	36.45	62	2.86489	49	2.94667	802721360	83	1e-157	NA	PREDICTED: cysteine-rich receptor-like protein kinase 3 isoform X1 [Jatropha curcas]	XP_012085441	NA	NA	NA	Jatropha curcas(NA)	NA	NA	NA	NA	NA	NA	NA	NA	NA	NA	NA	NA	NA										c14592_g1_i6	NA	NA	NA	NA	NA	NA	NA	NA	NA	NA	NA	NA	NA	NA	NA	NA	NA	NA	NA	NA	NA
c12250_g1_i3	1539	40.29	67	2.86459	62	3.44983	802776711	100	0	A0A067JGJ2	PREDICTED: homogentisate solanesyltransferase, chloroplastic [Jatropha curcas]	XP_012090862	unreviewed	Uncharacterized protein	JCGZ_03051	Jatropha curcas (Barbados nut)	393	NA	NA	integral component of membrane [GO:0016021]; prenyltransferase activity [GO:0004659]	GO:0016021; GO:0004659	NA	NA	IPR000537;	jcu:105648962;	NA	XP_012090862.1;	NA	NA	NA	NA	NA	NA	PF01040;					c12250_g1_i3	1539	G3F-11478-MONOMER	334	57.62	302	60	6	131	1024	1	238	8e-94	294	PWY-1581	plastoquinol-9 biosynthesis I	RXN-2761	EC-2.5.1.117	G3F-11478-MONOMER	Solyc03g051810.2.1	G3F-11478	Solyc03g051810.2.1
c15214_g1_i1	804	44.53	35	2.86443	18	1.91717	802716301	100	1e-134	NA	PREDICTED: non-canonical poly(A) RNA polymerase PAPD5 isoform X2 [Jatropha curcas]	XP_012084953	NA	NA	NA	Jatropha curcas(NA)	NA	NA	NA	NA	NA	NA	NA	NA	NA	NA	NA	NA	NA										c15214_g1_i1	NA	NA	NA	NA	NA	NA	NA	NA	NA	NA	NA	NA	NA	NA	NA	NA	NA	NA	NA	NA	NA
c14237_g1_i3	827	35.43	36	2.86433	49	5.07383	658309710	97	4e-11	H2EIF7	ADP-ribosylation factor [Malus domestica]	NP_001280835	unreviewed	ADP-ribosylation factor	ARF	Malus domestica (Apple) (Pyrus malus)	188	NA	NA	intracellular [GO:0005622]; GTP binding [GO:0005525]; protein transport [GO:0015031]; small GTPase mediated signal transduction [GO:0007264]	GO:0005525; GO:0005622; GO:0015031; GO:0007264	Small GTPase superfamily; Small GTPase superfamily, Arf family	NA	IPR027417;IPR005225;IPR024156;IPR006689;	mdm:103444296;	NA	NP_001280835.1;	NA	NA	NA	NA	NA	NA	PF00025;	TIGR00231;	PS51417;			c14237_g1_i3	NA	NA	NA	NA	NA	NA	NA	NA	NA	NA	NA	NA	NA	NA	NA	NA	NA	NA	NA	NA	NA
c51263_g1_i1	1769	41.21	77	2.86411	79	3.82423	802683656	100	0	A0A067K9X1	PREDICTED: uncharacterized protein LOC105642190 isoform X2 [Jatropha curcas]	XP_012082312	unreviewed	Uncharacterized protein	JCGZ_16479	Jatropha curcas (Barbados nut)	415	NA	NA	NA	NA	NA	NA	NA	NA	NA	XP_012082312.1;												c51263_g1_i1	NA	NA	NA	NA	NA	NA	NA	NA	NA	NA	NA	NA	NA	NA	NA	NA	NA	NA	NA	NA	NA
c15663_g1_i6	1953	39.32	85	2.8638	50	2.19237	802605639	92	0	NA	PREDICTED: BTB/POZ domain-containing protein At2g30600 isoform X1 [Jatropha curcas]	XP_012073654	NA	NA	NA	Jatropha curcas(NA)	NA	NA	NA	NA	NA	NA	NA	NA	NA	NA	NA	NA	NA										c15663_g1_i6	NA	NA	NA	NA	NA	NA	NA	NA	NA	NA	NA	NA	NA	NA	NA	NA	NA	NA	NA	NA	NA
c12071_g1_i1	1241	41.26	54	2.86318	57	3.93322	802536835	95	4e-161	A0A067LHU6	PREDICTED: dnaJ homolog subfamily C member 2 [Jatropha curcas]	XP_012083119	unreviewed	Uncharacterized protein	JCGZ_07975	Jatropha curcas (Barbados nut)	319	NA	NA	integral component of membrane [GO:0016021]; DNA binding [GO:0003677]	GO:0003677; GO:0016021	NA	NA	IPR009057;IPR017877;IPR001005;	jcu:105642757;	NA	XP_012083119.1;	NA	NA	NA	NA	NA	NA	PF00249;	NA	PS50090;			c12071_g1_i1	NA	NA	NA	NA	NA	NA	NA	NA	NA	NA	NA	NA	NA	NA	NA	NA	NA	NA	NA	NA	NA
c15998_g1_i4	1425	39.93	62	2.86288	53	3.18498	802563741	99	0	NA	PREDICTED: gamma-tubulin complex component 2 isoform X4 [Jatropha curcas]	XP_012067054	NA	NA	NA	Jatropha curcas(NA)	NA	NA	NA	NA	NA	NA	NA	NA	NA	NA	NA	NA	NA										c15998_g1_i4	NA	NA	NA	NA	NA	NA	NA	NA	NA	NA	NA	NA	NA	NA	NA	NA	NA	NA	NA	NA	NA
c15602_g2_i2	1655	37.52	72	2.8626	49	2.53538	802575671	99	0	A0A067KWR4	PREDICTED: phosphoinositide phosphatase SAC2 isoform X1 [Jatropha curcas]	XP_012068819	unreviewed	Uncharacterized protein	JCGZ_24650	Jatropha curcas (Barbados nut)	810	NA	NA	phosphoric ester hydrolase activity [GO:0042578]; phosphatidylinositol-3-phosphate biosynthetic process [GO:0036092]; vacuole organization [GO:0007033]	GO:0036092; GO:0042578; GO:0007033	NA	NA	IPR002013;IPR030213;	jcu:105631345;	NA	XP_012068819.1;XP_012068820.1;	NA	NA	NA	NA	NA	PTHR11200:SF122;	PF02383;	NA	PS50275;			c15602_g2_i2	NA	NA	NA	NA	NA	NA	NA	NA	NA	NA	NA	NA	NA	NA	NA	NA	NA	NA	NA	NA	NA
c14535_g1_i8	1885	42.07	82	2.86239	65	2.95289	802573796	99	0	NA	PREDICTED: DNA gyrase subunit A, chloroplastic/mitochondrial [Jatropha curcas]	XP_012068493	NA	NA	NA	Jatropha curcas(NA)	NA	NA	NA	NA	NA	NA	NA	NA	NA	NA	NA	NA	NA										c14535_g1_i8	NA	NA	NA	NA	NA	NA	NA	NA	NA	NA	NA	NA	NA	NA	NA	NA	NA	NA	NA	NA	NA
c51846_g1_i1	2023	38.21	88	2.86228	77	3.25942	802566555	100	0	A0A067L9L6	PREDICTED: uncharacterized protein LOC105630426 [Jatropha curcas]	XP_012067625	unreviewed	Uncharacterized protein	JCGZ_15592	Jatropha curcas (Barbados nut)	473	NA	NA	integral component of membrane [GO:0016021]	GO:0016021	NA	NA	IPR006852;	jcu:105630426;	NA	XP_012067625.1;	NA	NA	NA	NA	NA	NA	PF04765;					c51846_g1_i1	NA	NA	NA	NA	NA	NA	NA	NA	NA	NA	NA	NA	NA	NA	NA	NA	NA	NA	NA	NA	NA
c9899_g1_i3	2759	39.36	120	2.86191	110	3.41418	802754807	100	0	NA	PREDICTED: uncharacterized protein LOC105647343 [Jatropha curcas]	XP_012088773	NA	NA	NA	Jatropha curcas(NA)	NA	NA	NA	NA	NA	NA	NA	NA	NA	NA	NA	NA	NA										c9899_g1_i3	NA	NA	NA	NA	NA	NA	NA	NA	NA	NA	NA	NA	NA	NA	NA	NA	NA	NA	NA	NA	NA
c7497_g1_i2	621	36.07	27	2.86087	15	2.06845	NA	NA	NA	NA	NA	NA	NA	NA	NA	NA	NA	NA	NA	NA	NA	NA	NA	NA	NA	NA	NA	NA	NA	NA	NA	NA	NA	NA	NA	NA	NA
c36573_g1_i1	506	33.79	22	2.86087	7	1.18466	NA	NA	NA	NA	NA	NA	NA	NA	NA	NA	NA	NA	NA	NA	NA	NA	NA	NA	NA	NA	NA	NA	NA	NA	NA	NA	NA	NA	NA	NA	NA
c14110_g1_i2	414	41.06	18	2.86087	2	0.41369	NA	NA	NA	NA	NA	NA	NA	NA	NA	NA	NA	NA	NA	NA	NA	NA	NA	NA	NA	NA	NA	NA	NA	NA	NA	NA	NA	NA	NA	NA	NA
c21985_g1_i1	322	36.34	14	2.86087	1	0.265943	NA	NA	NA	NA	NA	NA	NA	NA	NA	NA	NA	NA	NA	NA	NA	NA	NA	NA	NA	NA	NA	NA	NA	NA	NA	NA	NA	NA	NA	NA	NA
c11214_g2_i1	345	32.17	15	2.86087	5	1.24107	218202100	96	8e-10	B8BF36	hypothetical protein OsI_31247 [Oryza sativa Indica Group]	218202100	unreviewed	Putative uncharacterized protein	OsI_31247	Oryza sativa subsp. indica (Rice)	385	NA	NA	chromatin binding [GO:0003682]; magnesium ion binding [GO:0000287]; potassium ion binding [GO:0030955]; pyruvate kinase activity [GO:0004743]; zinc ion binding [GO:0008270]	GO:0003682; GO:0000287; GO:0030955; GO:0004743; GO:0008270	NA	NA	IPR001025;IPR001932;IPR015813;IPR015793;IPR019786;IPR011011;IPR001965;IPR019787;IPR013083;	NA	NA	NA	KOG0698;KOG1632;KOG1886;KOG2323;COG0469;COG0631;ENOG410XQP1;ENOG410YG6P;	NA	NA	NA	NA	NA	PF01426;PF00628;PF00224;PF00481;	NA	PS51038;PS01359;PS50016;			c11214_g2_i1	NA	NA	NA	NA	NA	NA	NA	NA	NA	NA	NA	NA	NA	NA	NA	NA	NA	NA	NA	NA	NA
c15343_g1_i3	2990	40.43	130	2.86087	90	2.57761	802716977	100	0	NA	PREDICTED: receptor-like serine/threonine-protein kinase ALE2 isoform X2 [Jatropha curcas]	XP_012085195	NA	NA	NA	Jatropha curcas(NA)	NA	NA	NA	NA	NA	NA	NA	NA	NA	NA	NA	NA	NA										c15343_g1_i3	NA	NA	NA	NA	NA	NA	NA	NA	NA	NA	NA	NA	NA	NA	NA	NA	NA	NA	NA	NA	NA
c19557_g1_i1	322	39.44	14	2.86087	14	3.72321	643723153	100	7e-68	A0A067KCP5	hypothetical protein JCGZ_12050 [Jatropha curcas]	KDP32758	unreviewed	Uncharacterized protein	JCGZ_12050	Jatropha curcas (Barbados nut)	499	NA	NA	NA	NA	NA	NA	IPR032675;															c19557_g1_i1	NA	NA	NA	NA	NA	NA	NA	NA	NA	NA	NA	NA	NA	NA	NA	NA	NA	NA	NA	NA	NA
c15777_g2_i5	253	46.64	11	2.86087	7	2.36931	802562845	100	4e-36	NA	PREDICTED: phosphatidylinositol 4-kinase beta 1-like [Jatropha curcas]	XP_012066583	NA	NA	NA	Jatropha curcas(NA)	NA	NA	NA	NA	NA	NA	NA	NA	NA	NA	NA	NA	NA										c15777_g2_i5	NA	NA	NA	NA	NA	NA	NA	NA	NA	NA	NA	NA	NA	NA	NA	NA	NA	NA	NA	NA	NA
c8553_g1_i3	460	36.3	20	2.86087	30	5.58481	802753406	99	5e-50	A0A067JVF8	PREDICTED: protein preY, mitochondrial [Jatropha curcas]	XP_012088484	unreviewed	Uncharacterized protein	JCGZ_25368	Jatropha curcas (Barbados nut)	82	NA	NA	NA	NA	NA	NA	IPR005651;	jcu:105647103;	NA	XP_012088484.1;	NA	NA	NA	NA	NA	NA	PF03966;					c8553_g1_i3	NA	NA	NA	NA	NA	NA	NA	NA	NA	NA	NA	NA	NA	NA	NA	NA	NA	NA	NA	NA	NA
c11275_g1_i2	1058	35.07	46	2.86087	27	2.18536	643730582	100	2e-135	NA	hypothetical protein JCGZ_04657 [Jatropha curcas]	KDP38014	NA	NA	NA	Jatropha curcas(NA)	NA	NA	NA	NA	NA	NA	NA	NA	NA	NA	NA	NA	NA										c11275_g1_i2	NA	NA	NA	NA	NA	NA	NA	NA	NA	NA	NA	NA	NA	NA	NA	NA	NA	NA	NA	NA	NA
c674_g1_i2	644	43.01	28	2.86087	163	21.6744	802734413	100	2e-58	NA	PREDICTED: uncharacterized protein LOC105645689 [Jatropha curcas]	XP_012086745	NA	NA	NA	Jatropha curcas(NA)	NA	NA	NA	NA	NA	NA	NA	NA	NA	NA	NA	NA	NA										c674_g1_i2	NA	NA	NA	NA	NA	NA	NA	NA	NA	NA	NA	NA	NA	NA	NA	NA	NA	NA	NA	NA	NA
c13714_g1_i2	230	41.74	10	2.86087	2	0.744642	802753620	92	4e-32	NA	PREDICTED: probable leucine-rich repeat receptor-like serine/threonine-protein kinase At3g14840 [Jatropha curcas]	XP_012088534	NA	NA	NA	Jatropha curcas(NA)	NA	NA	NA	NA	NA	NA	NA	NA	NA	NA	NA	NA	NA										c13714_g1_i2	NA	NA	NA	NA	NA	NA	NA	NA	NA	NA	NA	NA	NA	NA	NA	NA	NA	NA	NA	NA	NA
c11443_g1_i3	299	43.14	13	2.86087	16	4.58241	802705666	83	5e-49	A0A067K6R2	PREDICTED: uncharacterized protein LOC105643577 [Jatropha curcas]	XP_012084128	unreviewed	Uncharacterized protein	JCGZ_19040	Jatropha curcas (Barbados nut)	328	NA	NA	ribosome [GO:0005840]; rRNA binding [GO:0019843]; structural constituent of ribosome [GO:0003735]; translation [GO:0006412]	GO:0019843; GO:0005840; GO:0003735; GO:0006412	NA	NA	IPR000529;IPR020815;IPR020814;IPR014717;	jcu:105643577;	NA	XP_012084128.1;	NA	NA	NA	NA	NA	NA	PF01250;	TIGR00166;	PS01048;			c11443_g1_i3	NA	NA	NA	NA	NA	NA	NA	NA	NA	NA	NA	NA	NA	NA	NA	NA	NA	NA	NA	NA	NA
c47545_g1_i1	276	32.61	12	2.86087	5	1.55134	NA	NA	NA	NA	NA	NA	NA	NA	NA	NA	NA	NA	NA	NA	NA	NA	NA	NA	NA	NA	NA	NA	NA	NA	NA	NA	NA	NA	NA	NA	NA
c14499_g6_i1	253	29.64	11	2.86087	4	1.35389	NA	NA	NA	NA	NA	NA	NA	NA	NA	NA	NA	NA	NA	NA	NA	NA	NA	NA	NA	NA	NA	NA	NA	NA	NA	NA	NA	NA	NA	NA	NA
c15246_g2_i3	736	41.17	32	2.86087	15	1.74525	802588766	99	6e-130	A0A067KSX7	PREDICTED: probable 28S rRNA (cytosine-C(5))-methyltransferase [Jatropha curcas]	XP_012071065	unreviewed	Uncharacterized protein	JCGZ_01068	Jatropha curcas (Barbados nut)	527	NA	NA	RNA binding [GO:0003723]; rRNA methyltransferase activity [GO:0008649]; regulation of transcription, DNA-templated [GO:0006355]	GO:0003723; GO:0008649; GO:0006355	NA	NA	IPR001678;IPR006027;IPR023267;IPR023268;IPR004573;IPR029063;	jcu:105633124;	NA	XP_012071065.1;	NA	NA	NA	NA	NA	NA	PF01189;PF01029;	TIGR00563;	PS51686;			c15246_g2_i3	NA	NA	NA	NA	NA	NA	NA	NA	NA	NA	NA	NA	NA	NA	NA	NA	NA	NA	NA	NA	NA
c23844_g1_i1	575	40.52	25	2.86087	27	4.02106	802706977	100	3e-48	A0A067K874	PREDICTED: uncharacterized protein LOC105643649 [Jatropha curcas]	XP_012084229	unreviewed	Uncharacterized protein	JCGZ_19104	Jatropha curcas (Barbados nut)	75	NA	NA	NA	NA	NA	NA	NA	jcu:105643649;	NA	XP_012084229.1;												c23844_g1_i1	NA	NA	NA	NA	NA	NA	NA	NA	NA	NA	NA	NA	NA	NA	NA	NA	NA	NA	NA	NA	NA
c16363_g5_i3	1886	42.74	82	2.86087	51	2.31565	802698103	100	0	E6NU22	PREDICTED: lysophospholipid acyltransferase LPEAT2 isoform X1 [Jatropha curcas]	XP_012083509	unreviewed	JHL05D22.3 protein (Uncharacterized protein)	JHL05D22.3 JCGZ_14481	Jatropha curcas (Barbados nut)	558	NA	NA	integral component of membrane [GO:0016021]; calcium ion binding [GO:0005509]; transferase activity, transferring acyl groups [GO:0016746]	GO:0005509; GO:0016021; GO:0016746	NA	NA	IPR011992;IPR002048;IPR002123;	jcu:105643072;	NA	XP_012083509.1;	NA	NA	NA	NA	NA	NA	PF01553;PF13833;	NA	PS50222;			c16363_g5_i3	1886	GSP-5473-MONOMER	172	47.56	164	81	3	130	618	12	171	5e-40	147	NA	NA	NA	NA	NA	NA	NA	NA
c11198_g1_i3	1265	41.11	55	2.86087	38	2.5724	802562806	100	0	NA	PREDICTED: ABC transporter I family member 10, chloroplastic [Jatropha curcas]	XP_012066565	NA	NA	NA	Jatropha curcas(NA)	NA	NA	NA	NA	NA	NA	NA	NA	NA	NA	NA	NA	NA										c11198_g1_i3	1265	G2Z-10767-MONOMER	85	86.75	83	11	0	343	591	3	85	3e-46	159	NA	NA	NA	NA	NA	NA	NA	NA
c11238_g1_i1	2415	38.67	105	2.86087	92	3.26224	643704242	92	0	A0A067JBV1	hypothetical protein JCGZ_21777 [Jatropha curcas]	KDP21306	unreviewed	Uncharacterized protein	JCGZ_21777	Jatropha curcas (Barbados nut)	338	NA	NA	nucleus [GO:0005634]	GO:0005634	Cyclin family	NA	IPR013763;IPR004367;IPR006671;	NA	NA	NA	NA	NA	NA	NA	NA	NA	PF02984;PF00134;	NA	PS00292;			c11238_g1_i1	NA	NA	NA	NA	NA	NA	NA	NA	NA	NA	NA	NA	NA	NA	NA	NA	NA	NA	NA	NA	NA
c16320_g1_i7	253	35.97	11	2.86087	1	0.338473	802655227	100	9e-43	NA	PREDICTED: protein PHYLLO, chloroplastic [Jatropha curcas]	XP_012080490	NA	NA	NA	Jatropha curcas(NA)	NA	NA	NA	NA	NA	NA	NA	NA	NA	NA	NA	NA	NA										c16320_g1_i7	NA	NA	NA	NA	NA	NA	NA	NA	NA	NA	NA	NA	NA	NA	NA	NA	NA	NA	NA	NA	NA
c15617_g3_i1	897	34.34	39	2.86087	26	2.48214	51968480	98	6e-30	Q683E8	vacuolar-type H+-ATPase subunit B3 (VHA-B3) [Arabidopsis thaliana]	51968480	unreviewed	Vacuolar-type H+-ATPase subunit B3 (VHA-B3)	At1g20260	Arabidopsis thaliana (Mouse-ear cress)	273	NA	NA	ATP binding [GO:0005524]	GO:0005524	NA	NA	IPR020003;IPR000194;IPR027417;	NA	NA	NA	KOG1351;COG1156;	NA	NA	NA	NA	NA	PF00006;	NA	PS00152;			c15617_g3_i1	NA	NA	NA	NA	NA	NA	NA	NA	NA	NA	NA	NA	NA	NA	NA	NA	NA	NA	NA	NA	NA
c15249_g1_i7	2668	41.94	116	2.86087	87	2.79241	802627297	100	0	A0A067KPB7	PREDICTED: carbon catabolite repressor protein 4 homolog 6 isoform X1 [Jatropha curcas]	XP_012076632	unreviewed	Uncharacterized protein	JCGZ_07205	Jatropha curcas (Barbados nut)	830	NA	NA	NA	NA	NA	NA	IPR005135;	jcu:105637682;	NA	XP_012076632.1;XP_012076633.1;XP_012076634.1;	NA	NA	NA	NA	NA	NA	PF03372;					c15249_g1_i7	NA	NA	NA	NA	NA	NA	NA	NA	NA	NA	NA	NA	NA	NA	NA	NA	NA	NA	NA	NA	NA
c7821_g1_i2	1932	41.51	84	2.86087	57	2.52646	802769062	100	0	A0A067JEI1	PREDICTED: uncharacterized protein LOC105648465 [Jatropha curcas]	XP_012090252	unreviewed	Uncharacterized protein	JCGZ_26102	Jatropha curcas (Barbados nut)	529	NA	NA	DNA binding [GO:0003677]; DNA-directed RNA polymerase activity [GO:0003899]; transcription, DNA-templated [GO:0006351]	GO:0003677; GO:0003899; GO:0006351	NA	NA	IPR013197;IPR008806;	jcu:105648465;	NA	XP_012090252.1;	NA	NA	NA	NA	NA	NA	PF08221;PF05645;					c7821_g1_i2	NA	NA	NA	NA	NA	NA	NA	NA	NA	NA	NA	NA	NA	NA	NA	NA	NA	NA	NA	NA	NA
c12728_g1_i4	322	44.1	14	2.86087	9	2.39349	802697422	100	2e-53	A0A067KA61	PREDICTED: protein-ribulosamine 3-kinase, chloroplastic [Jatropha curcas]	XP_012083489	unreviewed	Uncharacterized protein	JCGZ_14465	Jatropha curcas (Barbados nut)	332	NA	NA	NA	NA	NA	NA	IPR016477;IPR011009;	jcu:105643054;	NA	XP_012083489.1;	NA	NA	NA	NA	NA	NA	PF03881;					c12728_g1_i4	NA	NA	NA	NA	NA	NA	NA	NA	NA	NA	NA	NA	NA	NA	NA	NA	NA	NA	NA	NA	NA
c9311_g1_i3	2025	42.07	88	2.85946	96	4.05968	643734747	99	0	A0A067KZ22	hypothetical protein JCGZ_15824 [Jatropha curcas]	KDP41417	unreviewed	Uncharacterized protein	JCGZ_15824	Jatropha curcas (Barbados nut)	515	NA	NA	cytoplasm [GO:0005737]; ATP binding [GO:0005524]; serine-tRNA ligase activity [GO:0004828]; seryl-tRNA aminoacylation [GO:0006434]	GO:0005524; GO:0005737; GO:0004828; GO:0006434	NA	NA	IPR002314;IPR006195;IPR002317;IPR015866;IPR010978;	NA	NA	NA	NA	NA	NA	NA	NA	PTHR11778;	PF02403;PF00587;	TIGR00414;	PS50862;			c9311_g1_i3	2025	G2Z-10819-MONOMER	159	79.87	159	5	1	949	1344	1	159	1e-68	226	TRNA-CHARGING-PWY	tRNA charging	SERINE--TRNA-LIGASE-RXN	EC-6.1.1.11	G2Z-10819-MONOMER	serine-tRNA ligase	G2Z-10819	cassava4.1_026314m
c248_g1_i1	1887	39.37	82	2.85935	95	4.31119	NA	NA	NA	NA	NA	NA	NA	NA	NA	NA	NA	NA	NA	NA	NA	NA	NA	NA	NA	NA	NA	NA	NA	NA	NA	NA	NA	NA	NA	NA	NA
c11529_g1_i1	1726	37.31	75	2.85921	85	4.21719	643706272	99	7e-84	A0A067JS80	hypothetical protein JCGZ_26235 [Jatropha curcas]	KDP22404	unreviewed	Uncharacterized protein	JCGZ_26235	Jatropha curcas (Barbados nut)	232	NA	NA	ATP binding [GO:0005524]; cytidylate kinase activity [GO:0004127]; uridylate kinase activity [GO:0009041]; 'de novo' pyrimidine nucleobase biosynthetic process [GO:0006207]; pyrimidine nucleotide biosynthetic process [GO:0006221]	GO:0006207; GO:0005524; GO:0004127; GO:0006221; GO:0009041	Adenylate kinase family	NA	IPR000850;IPR027417;IPR006266;	NA	NA	NA	NA	NA	NA	NA	NA	PTHR23359;	NA	TIGR01359;	PS00113;			c11529_g1_i1	NA	NA	NA	NA	NA	NA	NA	NA	NA	NA	NA	NA	NA	NA	NA	NA	NA	NA	NA	NA	NA
c7374_g1_i3	1611	37.86	70	2.85909	54	2.87041	643733838	100	0	A0A067KWV0	hypothetical protein JCGZ_24680 [Jatropha curcas]	KDP40681	unreviewed	Uncharacterized protein	JCGZ_24680	Jatropha curcas (Barbados nut)	656	NA	NA	hydrolase activity [GO:0016787]; lipid catabolic process [GO:0016042]	GO:0016787; GO:0016042	NA	NA	IPR029058;IPR002921;IPR005592;	NA	NA	NA	NA	NA	NA	NA	NA	NA	PF03893;PF01764;					c7374_g1_i3	NA	NA	NA	NA	NA	NA	NA	NA	NA	NA	NA	NA	NA	NA	NA	NA	NA	NA	NA	NA	NA
c17250_g1_i1	1588	41.06	69	2.85907	38	2.04917	802627975	100	0	A0A067KFQ8	PREDICTED: uncharacterized protein LOC105637865 [Jatropha curcas]	XP_012076905	unreviewed	Uncharacterized protein	JCGZ_07389	Jatropha curcas (Barbados nut)	489	NA	NA	NA	NA	NA	NA	IPR021025;	jcu:105637865;	NA	XP_012076905.1;	NA	NA	NA	NA	NA	NA	PF11510;					c17250_g1_i1	NA	NA	NA	NA	NA	NA	NA	NA	NA	NA	NA	NA	NA	NA	NA	NA	NA	NA	NA	NA	NA
c602_g1_i1	3107	38.82	135	2.85903	133	3.66569	802716738	95	0	NA	PREDICTED: receptor-like protein 12 [Jatropha curcas]	XP_012085109	NA	NA	NA	Jatropha curcas(NA)	NA	NA	NA	NA	NA	NA	NA	NA	NA	NA	NA	NA	NA										c602_g1_i1	3107	G3N-13696-MONOMER	217	42.31	208	96	6	60	650	8	202	4e-30	123	PWY-1081	homogalacturonan degradation	RXN-2103	EC-3.2.1.15	G3N-13696-MONOMER	polygalacturonase	G3N-13696	EMT24090
c13466_g1_i10	3729	38.43	162	2.85857	95	2.18161	802778792	100	2e-108	NA	PREDICTED: oxygen-dependent coproporphyrinogen-III oxidase, chloroplastic [Jatropha curcas]	XP_012091240	NA	NA	NA	Jatropha curcas(NA)	NA	NA	NA	NA	NA	NA	NA	NA	NA	NA	NA	NA	NA										c13466_g1_i10	NA	NA	NA	NA	NA	NA	NA	NA	NA	NA	NA	NA	NA	NA	NA	NA	NA	NA	NA	NA	NA
c14047_g3_i3	1197	34.34	52	2.85848	40	2.86161	672203930	100	2e-13	NA	PREDICTED: U6 snRNA-associated Sm-like protein LSm5 [Phoenix dactylifera]	XP_008778775	NA	NA	NA	Phoenix dactylifera(NA)	NA	NA	NA	NA	NA	NA	NA	NA	NA	NA	NA	NA	NA										c14047_g3_i3	NA	NA	NA	NA	NA	NA	NA	NA	NA	NA	NA	NA	NA	NA	NA	NA	NA	NA	NA	NA	NA
c3418_g1_i1	2141	43.3	93	2.8582	43	1.71988	NA	NA	NA	NA	NA	NA	NA	NA	NA	NA	NA	NA	NA	NA	NA	NA	NA	NA	NA	NA	NA	NA	NA	NA	NA	NA	NA	NA	NA	NA	NA
c30033_g1_i1	1059	38.43	46	2.85817	22	1.77898	NA	NA	NA	NA	NA	NA	NA	NA	NA	NA	NA	NA	NA	NA	NA	NA	NA	NA	NA	NA	NA	NA	NA	NA	NA	NA	NA	NA	NA	NA	NA
c11222_g1_i1	1036	36.97	45	2.85811	25	2.06645	802547095	99	1e-128	A0A067L8Z6	PREDICTED: phosphoglycerate mutase-like protein 1 [Jatropha curcas]	XP_012088511	unreviewed	Uncharacterized protein	JCGZ_01377	Jatropha curcas (Barbados nut)	230	NA	NA	NA	NA	NA	NA	IPR013078;IPR029033;	jcu:105647123;	NA	XP_012088511.1;	NA	NA	NA	NA	NA	NA	PF00300;					c11222_g1_i1	NA	NA	NA	NA	NA	NA	NA	NA	NA	NA	NA	NA	NA	NA	NA	NA	NA	NA	NA	NA	NA
c9710_g1_i3	967	36.3	42	2.85791	42	3.71936	470134740	97	1e-18	NA	PREDICTED: aspartate aminotransferase, mitochondrial-like [Fragaria vesca subsp. vesca]	XP_004303196.1	NA	NA	NA	Fragaria vesca subsp. vesca(Fragaria vesca subsp. vesca)	NA	NA	NA	NA	NA	NA	NA	NA	NA	NA	NA	NA	NA										c9710_g1_i3	NA	NA	NA	NA	NA	NA	NA	NA	NA	NA	NA	NA	NA	NA	NA	NA	NA	NA	NA	NA	NA
c16077_g1_i6	4582	40.94	199	2.85775	148	2.766	802604247	100	0	A0A067KWV1	PREDICTED: uncharacterized protein LOC105635137 [Jatropha curcas]	XP_012073523	unreviewed	Uncharacterized protein	JCGZ_08001	Jatropha curcas (Barbados nut)	1269	NA	NA	nucleus [GO:0005634]; methyltransferase activity [GO:0008168]	GO:0008168; GO:0005634	NA	NA	IPR003169;IPR003616;IPR001214;	jcu:105635137;	NA	XP_012073523.1;XP_012073524.1;	NA	NA	NA	NA	NA	NA	PF00856;	NA	PS50829;PS50868;PS50280;	NA	SUBCELLULAR LOCATION: Nucleus {ECO:0000256|SAAS:SAAS00574581}.	c16077_g1_i6	NA	NA	NA	NA	NA	NA	NA	NA	NA	NA	NA	NA	NA	NA	NA	NA	NA	NA	NA	NA	NA
c37375_g1_i1	898	35.52	39	2.85768	40	3.81442	802599808	100	3e-127	A0A067L173	PREDICTED: uncharacterized protein LOC105634368 [Jatropha curcas]	XP_012072606	unreviewed	Uncharacterized protein	JCGZ_06356	Jatropha curcas (Barbados nut)	214	NA	NA	NA	NA	NA	NA	IPR007789;	jcu:105634368;	NA	XP_012072606.1;	NA	NA	NA	NA	NA	NA	PF05097;					c37375_g1_i1	NA	NA	NA	NA	NA	NA	NA	NA	NA	NA	NA	NA	NA	NA	NA	NA	NA	NA	NA	NA	NA
c16783_g1_i1	898	34.86	39	2.85768	13	1.23969	NA	NA	NA	NA	NA	NA	NA	NA	NA	NA	NA	NA	NA	NA	NA	NA	NA	NA	NA	NA	NA	NA	NA	NA	NA	NA	NA	NA	NA	NA	NA
c15450_g2_i4	2625	39.73	114	2.8576	128	4.17567	802759411	100	0	A0A067JIH3	PREDICTED: F-box/FBD/LRR-repeat protein At1g13570-like [Jatropha curcas]	XP_012089368	unreviewed	Uncharacterized protein	JCGZ_23564	Jatropha curcas (Barbados nut)	437	NA	NA	NA	NA	NA	NA	IPR001810;IPR006566;IPR032675;	jcu:105647761;	NA	XP_012089368.1;XP_012089369.1;XP_012089370.1;	NA	NA	NA	NA	NA	NA	PF00646;PF08387;	NA	PS50181;			c15450_g2_i4	NA	NA	NA	NA	NA	NA	NA	NA	NA	NA	NA	NA	NA	NA	NA	NA	NA	NA	NA	NA	NA
c9779_g1_i1	875	39.54	38	2.8576	24	2.34881	802733322	100	2e-22	A0A067K089	PREDICTED: molybdate-anion transporter [Jatropha curcas]	XP_012086591	unreviewed	Uncharacterized protein	JCGZ_20350	Jatropha curcas (Barbados nut)	460	NA	NA	integral component of membrane [GO:0016021]; molybdate ion transmembrane transporter activity [GO:0015098]	GO:0016021; GO:0015098	NA	NA	IPR020846;IPR008509;	jcu:105645571;	NA	XP_012086591.1;	NA	NA	NA	NA	NA	NA	PF05631;					c9779_g1_i1	NA	NA	NA	NA	NA	NA	NA	NA	NA	NA	NA	NA	NA	NA	NA	NA	NA	NA	NA	NA	NA
c12222_g1_i4	829	44.27	36	2.85742	36	3.71872	802537691	99	1e-156	NA	PREDICTED: uncharacterized protein LOC105628864 [Jatropha curcas]	XP_012065733	NA	NA	NA	Jatropha curcas(NA)	NA	NA	NA	NA	NA	NA	NA	NA	NA	NA	NA	NA	NA										c12222_g1_i4	NA	NA	NA	NA	NA	NA	NA	NA	NA	NA	NA	NA	NA	NA	NA	NA	NA	NA	NA	NA	NA
c3045_g1_i1	806	43.3	35	2.85732	12	1.27494	NA	NA	NA	NA	NA	NA	NA	NA	NA	NA	NA	NA	NA	NA	NA	NA	NA	NA	NA	NA	NA	NA	NA	NA	NA	NA	NA	NA	NA	NA	NA
c4426_g1_i1	737	36.23	32	2.85699	45	5.22866	802563264	100	9e-37	A0A067L586	PREDICTED: uncharacterized protein LOC105629775 [Jatropha curcas]	XP_012066804	unreviewed	Uncharacterized protein	JCGZ_02450	Jatropha curcas (Barbados nut)	75	NA	NA	serine-type endopeptidase inhibitor activity [GO:0004867]	GO:0004867	NA	NA	IPR003465;	jcu:105629775;	NA	XP_012066804.1;	NA	NA	NA	NA	NA	NA	PF02428;					c4426_g1_i1	NA	NA	NA	NA	NA	NA	NA	NA	NA	NA	NA	NA	NA	NA	NA	NA	NA	NA	NA	NA	NA
c16202_g1_i8	737	40.3	32	2.85699	10	1.16192	802627731	99	3e-67	NA	PREDICTED: uncharacterized protein LOC105637797 isoform X1 [Jatropha curcas]	XP_012076806	NA	NA	NA	Jatropha curcas(NA)	NA	NA	NA	NA	NA	NA	NA	NA	NA	NA	NA	NA	NA										c16202_g1_i8	NA	NA	NA	NA	NA	NA	NA	NA	NA	NA	NA	NA	NA	NA	NA	NA	NA	NA	NA	NA	NA
c14094_g1_i1	4261	41.19	185	2.85684	106	2.13029	802643707	97	0	NA	PREDICTED: kinesin-like protein FRA1 [Jatropha curcas]	XP_012079285	NA	NA	NA	Jatropha curcas(NA)	NA	NA	NA	NA	NA	NA	NA	NA	NA	NA	NA	NA	NA										c14094_g1_i1	4261	G3A-6178-MONOMER	633	59.14	629	226	6	698	2515	1	621	0	686	NA	NA	NA	NA	NA	NA	NA	NA
c13280_g1_i3	1290	38.53	56	2.85644	43	2.85446	802554956	100	3e-179	A0A067LI00	PREDICTED: protein FAR1-RELATED SEQUENCE 4-like [Jatropha curcas]	XP_012065176	unreviewed	Uncharacterized protein	JCGZ_20859	Jatropha curcas (Barbados nut)	244	NA	NA	regulation of transcription, DNA-templated [GO:0006355]	GO:0006355	NA	NA	IPR004330;IPR031052;	jcu:105628392;	NA	XP_012065176.1;XP_012065177.1;XP_012065178.1;	NA	NA	NA	NA	NA	PTHR31669;	PF03101;					c13280_g1_i3	NA	NA	NA	NA	NA	NA	NA	NA	NA	NA	NA	NA	NA	NA	NA	NA	NA	NA	NA	NA	NA
c33302_g1_i1	645	38.91	28	2.85644	6	0.796593	NA	NA	NA	NA	NA	NA	NA	NA	NA	NA	NA	NA	NA	NA	NA	NA	NA	NA	NA	NA	NA	NA	NA	NA	NA	NA	NA	NA	NA	NA	NA
c51992_g1_i1	1267	41.36	55	2.85635	29	1.96005	802761677	100	7e-99	NA	PREDICTED: glucan endo-1,3-beta-glucosidase 12 [Jatropha curcas]	XP_012089850	NA	NA	NA	Jatropha curcas(NA)	NA	NA	NA	NA	NA	NA	NA	NA	NA	NA	NA	NA	NA										c51992_g1_i1	1267	G33-9292-MONOMER	196	51.85	162	61	1	592	1026	35	196	4e-38	140	NA	NA	NA	NA	NA	NA	NA	NA
c18926_g1_i1	622	41	27	2.85627	27	3.71722	802628340	100	1e-57	NA	PREDICTED: uncharacterized protein LOC105637970 [Jatropha curcas]	XP_012077056	NA	NA	NA	Jatropha curcas(NA)	NA	NA	NA	NA	NA	NA	NA	NA	NA	NA	NA	NA	NA										c18926_g1_i1	NA	NA	NA	NA	NA	NA	NA	NA	NA	NA	NA	NA	NA	NA	NA	NA	NA	NA	NA	NA	NA
c8450_g2_i1	1221	39.56	53	2.85618	32	2.24429	802562391	100	1e-84	A0A067LEM2	PREDICTED: protein FAF-like, chloroplastic [Jatropha curcas]	XP_012066343	unreviewed	Uncharacterized protein	JCGZ_23902	Jatropha curcas (Barbados nut)	510	NA	NA	NA	NA	NA	NA	IPR021410;	jcu:105629371;	NA	XP_012066343.1;	NA	NA	NA	NA	NA	NA	PF11250;					c8450_g2_i1	NA	NA	NA	NA	NA	NA	NA	NA	NA	NA	NA	NA	NA	NA	NA	NA	NA	NA	NA	NA	NA
c5244_g1_i1	599	38.73	26	2.85609	10	1.42961	802600562	99	1e-109	A0A067KMJ8	PREDICTED: chitinase 2-like [Jatropha curcas]	XP_012073007	unreviewed	Uncharacterized protein	JCGZ_06791	Jatropha curcas (Barbados nut)	302	NA	NA	hydrolase activity, hydrolyzing O-glycosyl compounds [GO:0004553]; carbohydrate metabolic process [GO:0005975]	GO:0005975; GO:0004553	Glycosyl hydrolase 18 family	NA	IPR000677;IPR001223;IPR001579;IPR013781;IPR017853;	jcu:105634719;	NA	XP_012073007.1;	NA	NA	NA	NA	NA	NA	PF00704;	NA	PS01095;			c5244_g1_i1	NA	NA	NA	NA	NA	NA	NA	NA	NA	NA	NA	NA	NA	NA	NA	NA	NA	NA	NA	NA	NA
c15098_g1_i5	1175	35.91	51	2.856	61	4.44567	802569848	100	2e-85	A0A067KYY2	PREDICTED: serine/threonine-protein kinase SAPK2 isoform X1 [Jatropha curcas]	XP_012067903	unreviewed	Uncharacterized protein	JCGZ_15818	Jatropha curcas (Barbados nut)	335	NA	NA	ATP binding [GO:0005524]; protein serine/threonine kinase activity [GO:0004674]	GO:0005524; GO:0004674	Protein kinase superfamily	NA	IPR011009;IPR000719;IPR017441;IPR008271;	jcu:105630640;	NA	XP_012067903.1;	NA	NA	NA	NA	NA	NA	PF00069;	NA	PS00107;PS50011;PS00108;			c15098_g1_i5	NA	NA	NA	NA	NA	NA	NA	NA	NA	NA	NA	NA	NA	NA	NA	NA	NA	NA	NA	NA	NA
c18836_g1_i1	1106	40.51	48	2.8557	44	3.40677	802627386	100	0	A0A067KF88	PREDICTED: aldehyde dehydrogenase family 2 member C4-like [Jatropha curcas]	XP_012076666	unreviewed	Uncharacterized protein	JCGZ_07224	Jatropha curcas (Barbados nut)	501	NA	NA	oxidoreductase activity, acting on the aldehyde or oxo group of donors, NAD or NADP as acceptor [GO:0016620]	GO:0016620	Aldehyde dehydrogenase family	NA	IPR016161;IPR016163;IPR016160;IPR029510;IPR016162;IPR015590;	jcu:105637699;	NA	XP_012076666.1;	NA	NA	NA	NA	NA	NA	PF00171;	NA	PS00070;PS00687;			c18836_g1_i1	1106	GDQC-108351-MONOMER	324	69.11	327	96	1	1084	104	2	323	1e-159	457	PWY-5305	bixin biosynthesis	RXN-8237	EC-1.2.1	GDQC-108351-MONOMER		GDQC-108351	GRMZM2G407949_P01
c1526_g1_i1	507	39.45	22	2.85523	22	3.71586	802559127	95	3e-68	A0A067LFU7	PREDICTED: trihelix transcription factor GT-2-like [Jatropha curcas]	XP_012066016	unreviewed	Uncharacterized protein	JCGZ_25180	Jatropha curcas (Barbados nut)	619	NA	NA	DNA binding [GO:0003677]	GO:0003677	NA	NA	IPR009057;IPR017877;IPR001005;	jcu:105629110;	NA	XP_012066016.1;	NA	NA	NA	NA	NA	NA	NA	NA	PS50090;			c1526_g1_i1	NA	NA	NA	NA	NA	NA	NA	NA	NA	NA	NA	NA	NA	NA	NA	NA	NA	NA	NA	NA	NA
c2121_g1_i2	1498	41.05	65	2.85514	71	4.05874	802640617	99	0	A0A067K8P5	PREDICTED: 2-alkenal reductase (NADP(+)-dependent) [Jatropha curcas]	XP_012078907	unreviewed	Uncharacterized protein	JCGZ_13412	Jatropha curcas (Barbados nut)	343	NA	NA	oxidoreductase activity [GO:0016491]; zinc ion binding [GO:0008270]	GO:0016491; GO:0008270	NA	NA	IPR013149;IPR002085;IPR011032;IPR016040;IPR020843;	jcu:105639444;	NA	XP_012078907.1;	NA	NA	NA	NA	NA	PTHR11695;	PF00107;					c2121_g1_i2	1498	GN7V-46998-MONOMER	344	58.6	343	137	2	1364	345	4	344	2e-134	398	PWY-6786	detoxification of reactive carbonyls in chloroplasts	ALLYL-ALCOHOL-DEHYDROGENASE-RXN	EC-1.1.1.54	GN7V-46998-MONOMER	allyl-alcohol dehydrogenase	GN7V-46998	Glyma.03G098800.1.p
c36773_g1_i1	2973	39.56	129	2.8551	136	3.91732	802685470	100	0	NA	PREDICTED: auxin response factor 18-like [Jatropha curcas]	XP_012082361	NA	NA	NA	Jatropha curcas(NA)	NA	NA	NA	NA	NA	NA	NA	NA	NA	NA	NA	NA	NA										c36773_g1_i1	NA	NA	NA	NA	NA	NA	NA	NA	NA	NA	NA	NA	NA	NA	NA	NA	NA	NA	NA	NA	NA
c15967_g1_i2	4402	43.57	191	2.85502	118	2.2955	802709798	99	0	A0A067JU52	PREDICTED: protein strawberry notch homolog 1 [Jatropha curcas]	XP_012084559	unreviewed	Uncharacterized protein	JCGZ_20832	Jatropha curcas (Barbados nut)	1259	NA	NA	zinc ion binding [GO:0008270]; regulation of transcription, DNA-templated [GO:0006355]	GO:0006355; GO:0008270	NA	NA	IPR027417;IPR026937;IPR026741;IPR019786;IPR011011;IPR001965;IPR019787;IPR013083;	jcu:105643926;	NA	XP_012084559.1;	NA	NA	NA	NA	NA	PTHR12706;	PF13871;PF00628;	NA	PS01359;PS50016;			c15967_g1_i2	NA	NA	NA	NA	NA	NA	NA	NA	NA	NA	NA	NA	NA	NA	NA	NA	NA	NA	NA	NA	NA
c9473_g1_i2	922	36.55	40	2.85466	29	2.69347	802578190	96	3e-57	A0A067KV42	PREDICTED: uncharacterized protein LOC105631825 [Jatropha curcas]	XP_012069403	unreviewed	Uncharacterized protein	JCGZ_02020	Jatropha curcas (Barbados nut)	251	NA	NA	NA	NA	NA	NA	IPR001810;	jcu:105631825;	NA	XP_012069403.1;	NA	NA	NA	NA	NA	NA	PF00646;					c9473_g1_i2	NA	NA	NA	NA	NA	NA	NA	NA	NA	NA	NA	NA	NA	NA	NA	NA	NA	NA	NA	NA	NA
c8231_g1_i1	415	33.49	18	2.85398	3	0.619039	NA	NA	NA	NA	NA	NA	NA	NA	NA	NA	NA	NA	NA	NA	NA	NA	NA	NA	NA	NA	NA	NA	NA	NA	NA	NA	NA	NA	NA	NA	NA
c13328_g1_i1	1199	37.53	52	2.85371	36	2.57116	802544051	99	9e-67	A0A067LAF1	PREDICTED: probable prolyl 4-hydroxylase 7 [Jatropha curcas]	XP_012082626	unreviewed	Uncharacterized protein	JCGZ_09690	Jatropha curcas (Barbados nut)	315	NA	NA	iron ion binding [GO:0005506]; L-ascorbic acid binding [GO:0031418]; oxidoreductase activity, acting on paired donors, with incorporation or reduction of molecular oxygen [GO:0016705]	GO:0031418; GO:0005506; GO:0016705	NA	NA	IPR005123;IPR006620;IPR003582;	jcu:105642415;	NA	XP_012082626.1;	NA	NA	NA	NA	NA	NA	PF13640;PF01549;	NA	PS51471;PS51670;			c13328_g1_i1	1199	G3E-18150-MONOMER	104	68.32	101	28	2	452	162	1	101	7e-39	139	NA	NA	NA	NA	NA	NA	NA	NA
c16127_g1_i13	784	37.76	34	2.85357	19	2.07531	802732763	100	5e-19	NA	PREDICTED: uncharacterized protein LOC105645470 isoform X2 [Jatropha curcas]	XP_012086466	NA	NA	NA	Jatropha curcas(NA)	NA	NA	NA	NA	NA	NA	NA	NA	NA	NA	NA	NA	NA										c16127_g1_i13	NA	NA	NA	NA	NA	NA	NA	NA	NA	NA	NA	NA	NA	NA	NA	NA	NA	NA	NA	NA	NA
c8797_g1_i1	2698	38.66	117	2.85345	183	5.80837	802591952	99	0	A0A067KRU4	PREDICTED: potassium channel AKT2/3 [Jatropha curcas]	XP_012071314	unreviewed	Uncharacterized protein	JCGZ_04999	Jatropha curcas (Barbados nut)	830	NA	NA	integral component of membrane [GO:0016021]; voltage-gated potassium channel activity [GO:0005249]	GO:0016021; GO:0005249	NA	NA	IPR002110;IPR020683;IPR018490;IPR000595;IPR005821;IPR003938;IPR021789;IPR014710;	jcu:105633346;	NA	XP_012071314.1;	NA	NA	NA	NA	NA	NA	PF12796;PF00027;PF00520;PF11834;	NA	PS50297;PS50088;PS50042;PS51490;			c8797_g1_i1	2698	G34-9811-MONOMER	747	42.48	645	341	6	2264	372	16	644	8e-166	507	NA	NA	NA	NA	NA	NA	NA	NA
c15200_g1_i9	1130	39.91	49	2.85328	41	3.10707	802787218	100	4e-77	A0A067JBM6	PREDICTED: transcription factor GTE12 [Jatropha curcas]	XP_012091871	unreviewed	Uncharacterized protein	JCGZ_21648	Jatropha curcas (Barbados nut)	562	NA	NA	NA	NA	NA	NA	IPR001487;	jcu:105649739;	NA	XP_012091871.1;XP_012091872.1;XP_012091873.1;	NA	NA	NA	NA	NA	NA	PF00439;	NA	PS50014;			c15200_g1_i9	NA	NA	NA	NA	NA	NA	NA	NA	NA	NA	NA	NA	NA	NA	NA	NA	NA	NA	NA	NA	NA
c16091_g2_i6	1476	37.94	64	2.85312	173	10.037	802688473	99	4e-64	NA	PREDICTED: stress response protein nst1-like [Jatropha curcas]	XP_012082668	NA	NA	NA	Jatropha curcas(NA)	NA	NA	NA	NA	NA	NA	NA	NA	NA	NA	NA	NA	NA										c16091_g2_i6	NA	NA	NA	NA	NA	NA	NA	NA	NA	NA	NA	NA	NA	NA	NA	NA	NA	NA	NA	NA	NA
c23443_g1_i1	2768	43.75	120	2.8526	119	3.68151	802725005	99	0	A0A067K3D0	PREDICTED: lysine-specific histone demethylase 1 homolog 1 [Jatropha curcas]	XP_012085923	unreviewed	Uncharacterized protein	JCGZ_22284	Jatropha curcas (Barbados nut)	812	NA	NA	nucleus [GO:0005634]; DNA binding [GO:0003677]; oxidoreductase activity [GO:0016491]; histone deacetylation [GO:0016575]; histone H3-K4 methylation [GO:0051568]	GO:0003677; GO:0051568; GO:0016575; GO:0005634; GO:0016491	NA	NA	IPR002937;IPR023753;IPR009057;IPR031138;IPR016040;IPR007526;IPR011991;	jcu:105645034;	NA	XP_012085923.1;	NA	NA	NA	NA	NA	PTHR10742:SF246;	PF01593;PF04433;	NA	PS50934;			c23443_g1_i1	2768	G3P-5491-MONOMER	702	53.66	669	274	8	433	2436	59	692	0	626	PWY-6441	spermine and spermidine degradation III	RXN-12089	EC-1.5.3.17	G3P-5491-MONOMER	non-specific polyamine oxidase	G3P-5491	evm.model.supercontig_80.102
c13506_g1_i3	1015	34.88	44	2.85241	85	7.1713	802562538	100	2e-65	A0A067LFC7	PREDICTED: choline-phosphate cytidylyltransferase 2-like [Jatropha curcas]	XP_012066424	unreviewed	Uncharacterized protein	JCGZ_00478	Jatropha curcas (Barbados nut)	319	NA	NA	catalytic activity [GO:0003824]; biosynthetic process [GO:0009058]	GO:0009058; GO:0003824	NA	NA	IPR004821;IPR014729;	jcu:105629440;	NA	XP_012066424.1;	NA	NA	NA	NA	NA	NA	PF01467;	TIGR00125;				c13506_g1_i3	NA	NA	NA	NA	NA	NA	NA	NA	NA	NA	NA	NA	NA	NA	NA	NA	NA	NA	NA	NA	NA
c13974_g1_i2	323	37.77	14	2.85201	11	2.91632	661866461	100	2e-34	A0A068VMH1	unnamed protein product [Coffea canephora]	CDP21901	unreviewed	Uncharacterized protein	GSCOC_T00000740001	Coffea canephora (Robusta coffee)	183	NA	NA	GTP binding [GO:0005525]	GO:0005525	NA	NA	IPR031167;IPR006074;IPR006073;IPR027417;IPR005225;	NA	NA	NA	NA	NA	NA	NA	NA	NA	PF01926;	TIGR00231;	PS51710;PS00905;			c13974_g1_i2	NA	NA	NA	NA	NA	NA	NA	NA	NA	NA	NA	NA	NA	NA	NA	NA	NA	NA	NA	NA	NA
c15663_g1_i5	1569	39.01	68	2.85175	45	2.45604	643728857	99	0	A0A067KY83	hypothetical protein JCGZ_08085 [Jatropha curcas]	KDP36794	unreviewed	Uncharacterized protein	JCGZ_08085	Jatropha curcas (Barbados nut)	506	NA	NA	NA	NA	NA	NA	IPR000210;IPR022041;IPR011333;	NA	NA	NA	NA	NA	NA	NA	NA	NA	PF00651;PF12248;	NA	PS50097;			c15663_g1_i5	NA	NA	NA	NA	NA	NA	NA	NA	NA	NA	NA	NA	NA	NA	NA	NA	NA	NA	NA	NA	NA
c15519_g1_i5	4338	45.87	188	2.85164	153	3.02028	802784129	100	0	A0A067JN45	PREDICTED: mediator of RNA polymerase II transcription subunit 16 isoform X1 [Jatropha curcas]	XP_012091573	unreviewed	Uncharacterized protein	JCGZ_21415	Jatropha curcas (Barbados nut)	1249	NA	NA	NA	NA	NA	NA	NA	jcu:105649517;	NA	XP_012091573.1;												c15519_g1_i5	NA	NA	NA	NA	NA	NA	NA	NA	NA	NA	NA	NA	NA	NA	NA	NA	NA	NA	NA	NA	NA
c6943_g1_i2	1223	39.9	53	2.85151	34	2.38066	802614755	100	9e-158	A0A067KUL3	PREDICTED: nuclear inhibitor of protein phosphatase 1 isoform X1 [Jatropha curcas]	XP_012074819	unreviewed	Uncharacterized protein	JCGZ_08977	Jatropha curcas (Barbados nut)	430	NA	NA	NA	NA	NA	NA	IPR000253;IPR008984;	jcu:105636221;	NA	XP_012074819.1;XP_012074820.1;XP_012074821.1;	NA	NA	NA	NA	NA	NA	PF00498;	NA	PS50006;			c6943_g1_i2	NA	NA	NA	NA	NA	NA	NA	NA	NA	NA	NA	NA	NA	NA	NA	NA	NA	NA	NA	NA	NA
c35987_g1_i1	300	27.67	13	2.85133	13	3.7108	NA	NA	NA	NA	NA	NA	NA	NA	NA	NA	NA	NA	NA	NA	NA	NA	NA	NA	NA	NA	NA	NA	NA	NA	NA	NA	NA	NA	NA	NA	NA
c11293_g1_i1	1131	38.2	49	2.85075	52	3.93719	802631111	100	0	A0A067KD76	PREDICTED: beta-fructofuranosidase, insoluble isoenzyme CWINV1 isoform X1 [Jatropha curcas]	XP_012077268	unreviewed	Uncharacterized protein	JCGZ_07658	Jatropha curcas (Barbados nut)	576	NA	NA	hydrolase activity, hydrolyzing O-glycosyl compounds [GO:0004553]; carbohydrate metabolic process [GO:0005975]	GO:0005975; GO:0004553	Glycosyl hydrolase 32 family	NA	IPR013320;IPR001362;IPR013189;IPR013148;IPR023296;	jcu:105638136;	NA	XP_012077268.1;XP_012077269.1;	NA	NA	NA	NA	NA	NA	PF08244;PF00251;					c11293_g1_i1	1131	G3P-9206-MONOMER	330	57.09	275	93	5	366	1118	48	321	2e-102	311	PWY-621	sucrose degradation III (sucrose invertase)	RXN-1461	EC-3.2.1.26	G3P-9206-MONOMER	&beta;-fructofuranosidase	G3P-9206	evm.model.supercontig_25.48
c8833_g1_i2	1085	40.92	47	2.85032	38	2.99916	802611148	90	2e-169	A0A067KJ14	PREDICTED: nudix hydrolase 27, chloroplastic [Jatropha curcas]	XP_012074331	unreviewed	Uncharacterized protein	JCGZ_08766	Jatropha curcas (Barbados nut)	238	NA	NA	hydrolase activity [GO:0016787]	GO:0016787	Nudix hydrolase family	NA	IPR020476;IPR020084;IPR000086;IPR015797;IPR022927;	jcu:105635820;	NA	XP_012074331.1;	NA	NA	NA	NA	NA	NA	PF00293;	NA	PS51462;PS00893;			c8833_g1_i2	1085	G3C-6864-MONOMER	119	42.5	120	41	3	227	553	16	118	3e-21	90.5	NA	NA	NA	NA	NA	NA	NA	NA
c16047_g2_i5	808	37	35	2.85025	14	1.48375	643734749	100	1e-25	A0A067LBC7	hypothetical protein JCGZ_15826 [Jatropha curcas]	KDP41419	unreviewed	Uncharacterized protein	JCGZ_15826	Jatropha curcas (Barbados nut)	335	NA	NA	NA	NA	NA	NA	IPR024709;IPR019378;	NA	NA	NA	NA	NA	NA	NA	NA	NA	PF10250;					c16047_g2_i5	NA	NA	NA	NA	NA	NA	NA	NA	NA	NA	NA	NA	NA	NA	NA	NA	NA	NA	NA	NA	NA
c23619_g1_i1	785	36.43	34	2.84994	15	1.63631	NA	NA	NA	NA	NA	NA	NA	NA	NA	NA	NA	NA	NA	NA	NA	NA	NA	NA	NA	NA	NA	NA	NA	NA	NA	NA	NA	NA	NA	NA	NA
c15731_g1_i4	2540	35.75	110	2.84961	51	1.71942	317106620	100	1e-21	E6NU17	JHL07K02.17 [Jatropha curcas]	BAJ53127.1	unreviewed	JHL07K02.17 protein (Uncharacterized protein)	JHL07K02.17 JCGZ_26363	Jatropha curcas (Barbados nut)	577	NA	NA	calcium-dependent phospholipid binding [GO:0005544]; negative regulation of cell death [GO:0060548]	GO:0005544; GO:0060548	NA	NA	IPR031116;IPR000008;IPR010734;IPR002035;	NA	NA	NA	NA	NA	NA	NA	NA	PTHR10857:SF26;	PF00168;PF07002;	NA	PS50004;			c15731_g1_i4	NA	NA	NA	NA	NA	NA	NA	NA	NA	NA	NA	NA	NA	NA	NA	NA	NA	NA	NA	NA	NA
c16686_g1_i3	254	27.56	11	2.84961	6	2.02285	NA	NA	NA	NA	NA	NA	NA	NA	NA	NA	NA	NA	NA	NA	NA	NA	NA	NA	NA	NA	NA	NA	NA	NA	NA	NA	NA	NA	NA	NA	NA
c16323_g2_i3	254	32.28	11	2.84961	6	2.02285	802758260	96	7e-07	A0A067JUJ7	PREDICTED: probable aldo-keto reductase 1 [Jatropha curcas]	XP_012089250	unreviewed	Uncharacterized protein	JCGZ_23488	Jatropha curcas (Barbados nut)	352	NA	NA	NA	NA	NA	NA	IPR001395;IPR023210;	jcu:105647683;	NA	XP_012089250.1;	NA	NA	NA	NA	NA	PTHR11732;	PF00248;					c16323_g2_i3	NA	NA	NA	NA	NA	NA	NA	NA	NA	NA	NA	NA	NA	NA	NA	NA	NA	NA	NA	NA	NA
c12035_g1_i3	485	34.64	21	2.84907	18	3.17816	NA	NA	NA	NA	NA	NA	NA	NA	NA	NA	NA	NA	NA	NA	NA	NA	NA	NA	NA	NA	NA	NA	NA	NA	NA	NA	NA	NA	NA	NA	NA
c14686_g2_i1	716	41.9	31	2.84888	33	3.94681	802744143	100	8e-98	NA	PREDICTED: protein EMSY-LIKE 3 isoform X1 [Jatropha curcas]	XP_012087435	NA	NA	NA	Jatropha curcas(NA)	NA	NA	NA	NA	NA	NA	NA	NA	NA	NA	NA	NA	NA										c14686_g2_i1	NA	NA	NA	NA	NA	NA	NA	NA	NA	NA	NA	NA	NA	NA	NA	NA	NA	NA	NA	NA	NA
c15023_g1_i2	2333	40.72	101	2.84861	94	3.45031	802578130	100	0	NA	PREDICTED: sucrose nonfermenting 4-like protein [Jatropha curcas]	XP_012069369	NA	NA	NA	Jatropha curcas(NA)	NA	NA	NA	NA	NA	NA	NA	NA	NA	NA	NA	NA	NA										c15023_g1_i2	NA	NA	NA	NA	NA	NA	NA	NA	NA	NA	NA	NA	NA	NA	NA	NA	NA	NA	NA	NA	NA
c10634_g2_i1	2795	39.5	121	2.84859	105	3.21701	802639526	99	0	A0A067KC14	PREDICTED: MACPF domain-containing protein At1g14780-like [Jatropha curcas]	XP_012078421	unreviewed	Uncharacterized protein	JCGZ_13113	Jatropha curcas (Barbados nut)	609	NA	NA	NA	NA	NA	NA	IPR020864;	jcu:105639089;	NA	XP_012078421.1;	NA	NA	NA	NA	NA	NA	PF01823;	NA	PS51412;			c10634_g2_i1	NA	NA	NA	NA	NA	NA	NA	NA	NA	NA	NA	NA	NA	NA	NA	NA	NA	NA	NA	NA	NA
c5039_g1_i1	231	32.9	10	2.84849	1	0.370709	NA	NA	NA	NA	NA	NA	NA	NA	NA	NA	NA	NA	NA	NA	NA	NA	NA	NA	NA	NA	NA	NA	NA	NA	NA	NA	NA	NA	NA	NA	NA
c9455_g1_i1	924	41.34	40	2.84849	28	2.59496	802647681	100	5e-129	NA	PREDICTED: uncharacterized protein LOC105640214 [Jatropha curcas]	XP_012079861	NA	NA	NA	Jatropha curcas(NA)	NA	NA	NA	NA	NA	NA	NA	NA	NA	NA	NA	NA	NA										c9455_g1_i1	924	GDQC-6860-MONOMER	169	70.12	164	40	4	660	196	1	164	8e-74	229	NA	NA	NA	NA	NA	NA	NA	NA
c14152_g2_i4	231	40.26	10	2.84849	1	0.370709	802716858	100	8e-22	A0A067JUD2	PREDICTED: 3-ketoacyl-CoA thiolase 2, peroxisomal [Jatropha curcas]	XP_012085152	unreviewed	Uncharacterized protein	JCGZ_17571	Jatropha curcas (Barbados nut)	452	NA	NA	transferase activity, transferring acyl groups other than amino-acyl groups [GO:0016747]	GO:0016747	Thiolase family	NA	IPR002155;IPR016039;IPR020615;IPR020610;IPR020617;IPR020613;IPR020616;	jcu:105644420;	NA	XP_012085152.1;	NA	NA	NA	NA	NA	NA	PF02803;PF00108;	TIGR01930;	PS00098;PS00737;PS00099;			c14152_g2_i4	NA	NA	NA	NA	NA	NA	NA	NA	NA	NA	NA	NA	NA	NA	NA	NA	NA	NA	NA	NA	NA
c3663_g1_i1	1594	42.53	69	2.84831	39	2.09518	802621769	99	0	A0A067KDW4	PREDICTED: probable arabinosyltransferase ARAD1 [Jatropha curcas]	XP_012076129	unreviewed	Uncharacterized protein	JCGZ_12702	Jatropha curcas (Barbados nut)	485	NA	NA	integral component of membrane [GO:0016021]	GO:0016021	NA	NA	IPR004263;	jcu:105637304;	NA	XP_012076129.1;	NA	NA	NA	NA	NA	NA	PF03016;					c3663_g1_i1	1594	G3E-30273-MONOMER	206	85.63	174	25	0	897	376	33	206	7e-98	300	PWY-5980	xylogalacturonan biosynthesis	RXN-9589	EC-2.4.2.41	G3E-30273-MONOMER	xylogalacturonan &beta;-1,3-xylosyltransferase	G3E-30273	Pavir.Gb00296.1.p
c15579_g1_i6	1363	38.08	59	2.84828	16	1.00524	802797002	98	5e-151	NA	PREDICTED: serine protease SPPA, chloroplastic isoform X2 [Jatropha curcas]	XP_012092905	NA	NA	NA	Jatropha curcas(NA)	NA	NA	NA	NA	NA	NA	NA	NA	NA	NA	NA	NA	NA										c15579_g1_i6	1363	G3E-22702-MONOMER	64	81.03	58	11	0	317	490	1	58	9e-13	67	NA	NA	NA	NA	NA	NA	NA	NA
c15720_g2_i6	439	40.09	19	2.84784	12	2.34079	802710817	100	9e-54	NA	PREDICTED: sodium/hydrogen exchanger 6-like [Jatropha curcas]	XP_012084593	NA	NA	NA	Jatropha curcas(NA)	NA	NA	NA	NA	NA	NA	NA	NA	NA	NA	NA	NA	NA										c15720_g2_i6	NA	NA	NA	NA	NA	NA	NA	NA	NA	NA	NA	NA	NA	NA	NA	NA	NA	NA	NA	NA	NA
c12087_g1_i4	878	26.31	38	2.84784	36	3.51118	NA	NA	NA	NA	NA	NA	NA	NA	NA	NA	NA	NA	NA	NA	NA	NA	NA	NA	NA	NA	NA	NA	NA	NA	NA	NA	NA	NA	NA	NA	NA
c15800_g1_i6	3004	39.11	130	2.84754	154	4.39001	802700340	94	0	NA	PREDICTED: E3 ubiquitin-protein ligase BRE1-like 1 isoform X2 [Jatropha curcas]	XP_012083684	NA	NA	NA	Jatropha curcas(NA)	NA	NA	NA	NA	NA	NA	NA	NA	NA	NA	NA	NA	NA										c15800_g1_i6	NA	NA	NA	NA	NA	NA	NA	NA	NA	NA	NA	NA	NA	NA	NA	NA	NA	NA	NA	NA	NA
c4473_g1_i1	1063	42.33	46	2.84741	22	1.77229	802640013	99	0	A0A067KKF8	PREDICTED: gibberellin 3-beta-dioxygenase 1-like [Jatropha curcas]	XP_012078634	unreviewed	Uncharacterized protein	JCGZ_13219	Jatropha curcas (Barbados nut)	350	NA	NA	metal ion binding [GO:0046872]; oxidoreductase activity [GO:0016491]	GO:0046872; GO:0016491	Iron/ascorbate-dependent oxidoreductase family	NA	IPR026992;IPR027443;IPR005123;	jcu:105639252;	NA	XP_012078634.1;	NA	NA	NA	NA	NA	NA	PF03171;PF14226;	NA	PS51471;			c4473_g1_i1	1063	G30-10032-MONOMER	351	42.49	346	171	6	1007	21	12	346	8e-88	273	PWY-5035	gibberellin biosynthesis III (early C-13 hydroxylation)	RXN1F-170	EC-1.14.11.15	G30-10032-MONOMER	gibberellin 3&beta;-dioxygenase	G30-10032	Bra008481.1-P
c14685_g1_i9	1895	40.21	82	2.84728	51	2.30466	802573869	99	0	NA	PREDICTED: sphingoid long-chain bases kinase 1 isoform X2 [Jatropha curcas]	XP_012068533	NA	NA	NA	Jatropha curcas(NA)	NA	NA	NA	NA	NA	NA	NA	NA	NA	NA	NA	NA	NA										c14685_g1_i9	1895	G2T-5132-MONOMER	280	57.5	280	103	6	733	1545	1	273	8e-95	298	PWY-5129	sphingolipid biosynthesis (plants)	SPHINGANINE-KINASE-RXN	EC-2.7.1.91	G2T-5132-MONOMER	sphinganine kinase	G2T-5132	MLOC_50996.2
c10622_g2_i1	208	40.38	9	2.84712	7	2.88191	NA	NA	NA	NA	NA	NA	NA	NA	NA	NA	NA	NA	NA	NA	NA	NA	NA	NA	NA	NA	NA	NA	NA	NA	NA	NA	NA	NA	NA	NA	NA
c10007_g1_i1	416	42.07	18	2.84712	5	1.02925	643731453	93	8e-29	A0A067KRD0	hypothetical protein JCGZ_04094 [Jatropha curcas]	KDP38741	unreviewed	Uncharacterized protein	JCGZ_04094	Jatropha curcas (Barbados nut)	238	NA	NA	NA	NA	NA	NA	IPR015943;IPR017986;															c10007_g1_i1	NA	NA	NA	NA	NA	NA	NA	NA	NA	NA	NA	NA	NA	NA	NA	NA	NA	NA	NA	NA	NA
c1903_g2_i1	208	39.9	9	2.84712	6	2.47021	643734913	100	7e-29	A0A067L2X2	hypothetical protein JCGZ_15990 [Jatropha curcas]	KDP41583	unreviewed	Uncharacterized protein	JCGZ_15990	Jatropha curcas (Barbados nut)	608	NA	NA	nucleus [GO:0005634]; ATP binding [GO:0005524]; developmental process [GO:0032502]; regulation of transcription, DNA-templated [GO:0006355]; transcription, DNA-templated [GO:0006351]	GO:0005524; GO:0032502; GO:0005634; GO:0006355; GO:0006351	NA	NA	IPR014978;IPR031137;IPR014977;	NA	NA	NA	NA	NA	NA	NA	NA	PTHR31602;	PF08880;PF08879;	NA	PS51666;PS51667;			c1903_g2_i1	NA	NA	NA	NA	NA	NA	NA	NA	NA	NA	NA	NA	NA	NA	NA	NA	NA	NA	NA	NA	NA
c12276_g1_i1	208	30.77	9	2.84712	1	0.411701	NA	NA	NA	NA	NA	NA	NA	NA	NA	NA	NA	NA	NA	NA	NA	NA	NA	NA	NA	NA	NA	NA	NA	NA	NA	NA	NA	NA	NA	NA	NA
c15720_g1_i2	2866	43.13	124	2.8469	98	2.92816	643740753	99	0	A0A067LG95	hypothetical protein JCGZ_10183 [Jatropha curcas]	KDP46343	unreviewed	Uncharacterized protein	JCGZ_10183	Jatropha curcas (Barbados nut)	732	NA	NA	HAUS complex [GO:0070652]; spindle assembly [GO:0051225]	GO:0070652; GO:0051225	NA	NA	IPR026797;IPR028163;	NA	NA	NA	NA	NA	NA	NA	NA	PTHR16151;	PF14661;					c15720_g1_i2	NA	NA	NA	NA	NA	NA	NA	NA	NA	NA	NA	NA	NA	NA	NA	NA	NA	NA	NA	NA	NA
c14653_g1_i1	4415	41.63	191	2.84662	213	4.13137	802623603	99	0	A0A067KEI4	PREDICTED: L-arabinokinase-like isoform X3 [Jatropha curcas]	XP_012076297	unreviewed	Uncharacterized protein	JCGZ_06989	Jatropha curcas (Barbados nut)	988	NA	NA	cytoplasm [GO:0005737]; ATP binding [GO:0005524]; kinase activity [GO:0016301]; phosphotransferase activity, alcohol group as acceptor [GO:0016773]	GO:0005524; GO:0005737; GO:0016301; GO:0016773	GHMP kinase family	NA	IPR012369;IPR019539;IPR013750;IPR006204;IPR006206;IPR020568;IPR014721;	NA	NA	XP_012076297.1;	NA	NA	NA	NA	NA	PTHR10457;	PF10509;PF08544;PF00288;					c14653_g1_i1	4415	G30-16856-MONOMER	125	70.75	147	20	1	4236	3796	1	124	2e-56	196	PWY-82	UDP-L-arabinose biosynthesis II (from L-arabinose)	L-ARABINOKINASE-RXN	EC-2.7.1.46	G30-16856-MONOMER	<small>L</small>-arabinokinase	G30-16856	Bra031020.1-P
c16206_g1_i4	1179	40.12	51	2.84631	25	1.81581	643738050	100	2e-141	A0A067L9W7	hypothetical protein JCGZ_05505 [Jatropha curcas]	KDP44038	unreviewed	Uncharacterized protein	JCGZ_05505	Jatropha curcas (Barbados nut)	714	NA	NA	lipid binding [GO:0008289]	GO:0008289	NA	NA	IPR009769;IPR011993;IPR001849;IPR023393;IPR002913;	NA	NA	NA	NA	NA	NA	NA	NA	NA	PF07059;PF00169;PF01852;	NA	PS50003;PS50848;			c16206_g1_i4	NA	NA	NA	NA	NA	NA	NA	NA	NA	NA	NA	NA	NA	NA	NA	NA	NA	NA	NA	NA	NA
c16048_g3_i6	1965	39.13	85	2.84631	100	4.35795	802647301	100	0	A0A067K5E4	PREDICTED: E3 ubiquitin-protein ligase RGLG2 [Jatropha curcas]	XP_012079809	unreviewed	Uncharacterized protein	JCGZ_15336	Jatropha curcas (Barbados nut)	420	NA	NA	zinc ion binding [GO:0008270]	GO:0008270	NA	NA	IPR010734;IPR002035;IPR001841;IPR013083;	jcu:105640176;	NA	XP_012079809.1;	NA	NA	NA	NA	NA	NA	PF07002;	NA	PS50089;			c16048_g3_i6	NA	NA	NA	NA	NA	NA	NA	NA	NA	NA	NA	NA	NA	NA	NA	NA	NA	NA	NA	NA	NA
c7901_g1_i2	1364	42.3	59	2.84619	48	3.01351	802761659	100	0	A0A067JFU1	PREDICTED: uncharacterized protein LOC105648153 [Jatropha curcas]	XP_012089846	unreviewed	Uncharacterized protein	JCGZ_01985	Jatropha curcas (Barbados nut)	512	NA	NA	integral component of membrane [GO:0016021]	GO:0016021	NA	NA	NA	jcu:105648153;	NA	XP_012089846.1;												c7901_g1_i2	NA	NA	NA	NA	NA	NA	NA	NA	NA	NA	NA	NA	NA	NA	NA	NA	NA	NA	NA	NA	NA
c16380_g2_i9	971	29.66	42	2.84614	32	2.82212	NA	NA	NA	NA	NA	NA	NA	NA	NA	NA	NA	NA	NA	NA	NA	NA	NA	NA	NA	NA	NA	NA	NA	NA	NA	NA	NA	NA	NA	NA	NA
c15596_g1_i7	1526	38.99	66	2.84587	47	2.63748	802760818	99	0	A0A067JJQ6	PREDICTED: uncharacterized protein LOC105647950 isoform X1 [Jatropha curcas]	XP_012089566	unreviewed	Uncharacterized protein	JCGZ_01654	Jatropha curcas (Barbados nut)	610	NA	NA	NA	NA	NA	NA	IPR021864;IPR007700;	jcu:105647950;	NA	XP_012089566.1;	NA	NA	NA	NA	NA	NA	PF11961;PF05003;					c15596_g1_i7	NA	NA	NA	NA	NA	NA	NA	NA	NA	NA	NA	NA	NA	NA	NA	NA	NA	NA	NA	NA	NA
c13905_g2_i1	763	34.47	33	2.84587	11	1.23456	661878259	89	1e-13	A0A068VBJ5	unnamed protein product [Coffea canephora]	CDP17967	unreviewed	Uncharacterized protein	GSCOC_T00001213001	Coffea canephora (Robusta coffee)	139	NA	NA	NA	NA	NA	NA	IPR016123;															c13905_g2_i1	NA	NA	NA	NA	NA	NA	NA	NA	NA	NA	NA	NA	NA	NA	NA	NA	NA	NA	NA	NA	NA
c14800_g1_i3	1503	38.19	65	2.84564	55	3.13364	802556489	99	4e-86	A0A067LGD2	PREDICTED: mRNA turnover protein 4 homolog [Jatropha curcas]	XP_012065661	unreviewed	Uncharacterized protein	JCGZ_16917	Jatropha curcas (Barbados nut)	229	NA	NA	ribosome [GO:0005840]; ribosome biogenesis [GO:0042254]	GO:0005840; GO:0042254	Ribosomal protein L10P family	NA	IPR001790;	jcu:105628785;	NA	XP_012065661.1;	NA	NA	NA	NA	NA	NA	PF00466;					c14800_g1_i3	NA	NA	NA	NA	NA	NA	NA	NA	NA	NA	NA	NA	NA	NA	NA	NA	NA	NA	NA	NA	NA
c50054_g1_i1	1295	44.32	56	2.84541	30	1.98379	802581304	100	0	A0A067KZ01	PREDICTED: UDP-glycosyltransferase 89B1-like [Jatropha curcas]	XP_012069643	unreviewed	Uncharacterized protein	JCGZ_02181	Jatropha curcas (Barbados nut)	480	NA	NA	transferase activity, transferring hexosyl groups [GO:0016758]	GO:0016758	NA	NA	IPR002213;	jcu:105631998;	NA	XP_012069643.1;	NA	NA	NA	NA	NA	PTHR11926;	PF00201;					c50054_g1_i1	1295	GN7F-16314-MONOMER	489	40.18	433	230	12	1290	25	64	478	4e-84	271	PWY-5390	rutin biosynthesis	RXN1F-462	EC-2.4.1.91	GN7F-16314-MONOMER	flavonol 3-<i>O-</i>glucosyltransferase	GN7F-16314	LOC_Os08g38110.1
c15121_g1_i6	2035	41.08	88	2.84541	69	2.90355	802702805	99	0	A0A067K7U0	PREDICTED: AMSH-like ubiquitin thioesterase 3 [Jatropha curcas]	XP_012084026	unreviewed	Uncharacterized protein	JCGZ_18964	Jatropha curcas (Barbados nut)	513	NA	NA	NA	NA	NA	NA	IPR000555;IPR015063;	jcu:105643506;	NA	XP_012084026.1;	NA	NA	NA	NA	NA	NA	PF01398;PF08969;					c15121_g1_i6	2035	GQT-3925-MONOMER	508	42.96	426	212	8	1873	626	8	412	2e-79	267	NA	NA	NA	NA	NA	NA	NA	NA
c11695_g1_i3	1480	40.95	64	2.84541	39	2.25657	802641079	92	0	A0A067KJ27	PREDICTED: thioredoxin-like protein HCF164, chloroplastic [Jatropha curcas]	XP_012079129	unreviewed	Uncharacterized protein	JCGZ_12300	Jatropha curcas (Barbados nut)	259	NA	NA	cell [GO:0005623]; protein disulfide oxidoreductase activity [GO:0015035]; cell redox homeostasis [GO:0045454]; glycerol ether metabolic process [GO:0006662]	GO:0005623; GO:0045454; GO:0006662; GO:0015035	NA	NA	IPR005746;IPR012336;IPR013766;	jcu:105639625;	NA	XP_012079129.1;	NA	NA	NA	NA	NA	PTHR10438;	PF00085;	NA	PS51352;			c11695_g1_i3	NA	NA	NA	NA	NA	NA	NA	NA	NA	NA	NA	NA	NA	NA	NA	NA	NA	NA	NA	NA	NA
c14300_g1_i5	1249	37.55	54	2.84484	28	1.91973	802700164	100	6e-101	A0A067K950	PREDICTED: phosphatidate cytidylyltransferase 4, chloroplastic [Jatropha curcas]	XP_012083625	unreviewed	Uncharacterized protein	JCGZ_14566	Jatropha curcas (Barbados nut)	406	NA	NA	integral component of membrane [GO:0016021]	GO:0016021	NA	NA	NA	jcu:105643164;	NA	XP_012083625.1;												c14300_g1_i5	NA	NA	NA	NA	NA	NA	NA	NA	NA	NA	NA	NA	NA	NA	NA	NA	NA	NA	NA	NA	NA
c29946_g1_i1	532	35.53	23	2.84474	11	1.77062	NA	NA	NA	NA	NA	NA	NA	NA	NA	NA	NA	NA	NA	NA	NA	NA	NA	NA	NA	NA	NA	NA	NA	NA	NA	NA	NA	NA	NA	NA	NA
c7691_g1_i2	2105	40.81	91	2.84456	65	2.64427	802585593	100	0	NA	PREDICTED: probable polyamine transporter At1g31830 [Jatropha curcas]	XP_012070512	NA	NA	NA	Jatropha curcas(NA)	NA	NA	NA	NA	NA	NA	NA	NA	NA	NA	NA	NA	NA										c7691_g1_i2	NA	NA	NA	NA	NA	NA	NA	NA	NA	NA	NA	NA	NA	NA	NA	NA	NA	NA	NA	NA	NA
c15843_g1_i2	1735	40.75	75	2.84438	72	3.55368	802585418	99	0	NA	PREDICTED: nucleolar MIF4G domain-containing protein 1 isoform X2 [Jatropha curcas]	XP_012070416	NA	NA	NA	Jatropha curcas(NA)	NA	NA	NA	NA	NA	NA	NA	NA	NA	NA	NA	NA	NA										c15843_g1_i2	NA	NA	NA	NA	NA	NA	NA	NA	NA	NA	NA	NA	NA	NA	NA	NA	NA	NA	NA	NA	NA
c14017_g1_i1	509	32.61	22	2.84401	42	7.06605	802546716	83	1e-05	NA	PREDICTED: biotin carboxyl carrier protein of acetyl-CoA carboxylase, chloroplastic [Jatropha curcas]	XP_012086589	NA	NA	NA	Jatropha curcas(NA)	NA	NA	NA	NA	NA	NA	NA	NA	NA	NA	NA	NA	NA										c14017_g1_i1	NA	NA	NA	NA	NA	NA	NA	NA	NA	NA	NA	NA	NA	NA	NA	NA	NA	NA	NA	NA	NA
c15777_g2_i4	671	42.32	29	2.84382	26	3.31815	643736237	100	2e-101	A0A067L2F3	hypothetical protein JCGZ_24386 [Jatropha curcas]	KDP42612	unreviewed	Uncharacterized protein	JCGZ_24386	Jatropha curcas (Barbados nut)	1092	NA	NA	intracellular [GO:0005622]; kinase activity [GO:0016301]; phosphotransferase activity, alcohol group as acceptor [GO:0016773]; phosphatidylinositol phosphorylation [GO:0046854]; phosphatidylinositol-mediated signaling [GO:0048015]	GO:0005622; GO:0016301; GO:0046854; GO:0048015; GO:0016773	PI3/PI4-kinase family	NA	IPR016024;IPR011009;IPR000403;IPR018936;IPR015433;IPR001263;	NA	NA	NA	NA	NA	NA	NA	NA	PTHR10048;	PF00454;	NA	PS00915;PS00916;PS50290;PS51545;			c15777_g2_i4	NA	NA	NA	NA	NA	NA	NA	NA	NA	NA	NA	NA	NA	NA	NA	NA	NA	NA	NA	NA	NA
c15992_g3_i3	1990	39.65	86	2.84362	72	3.09831	802603661	100	0	A0A067KLR9	PREDICTED: DEAD-box ATP-dependent RNA helicase 56-like isoform X1 [Jatropha curcas]	XP_012073200	unreviewed	Uncharacterized protein	JCGZ_06153	Jatropha curcas (Barbados nut)	428	NA	NA	ATP binding [GO:0005524]; helicase activity [GO:0004386]; nucleic acid binding [GO:0003676]	GO:0005524; GO:0004386; GO:0003676	NA	NA	IPR011545;IPR014001;IPR001650;IPR027417;IPR014014;	jcu:105634868;	NA	XP_012073200.1;	NA	NA	NA	NA	NA	NA	PF00270;PF00271;	NA	PS51192;PS51194;PS51195;			c15992_g3_i3	NA	NA	NA	NA	NA	NA	NA	NA	NA	NA	NA	NA	NA	NA	NA	NA	NA	NA	NA	NA	NA
c13112_g1_i1	1643	39.87	71	2.84346	70	3.64843	802581622	99	0	NA	PREDICTED: serine/threonine-protein phosphatase PP1 isozyme 2-like isoform X1 [Jatropha curcas]	XP_012069817	NA	NA	NA	Jatropha curcas(NA)	NA	NA	NA	NA	NA	NA	NA	NA	NA	NA	NA	NA	NA										c13112_g1_i1	NA	NA	NA	NA	NA	NA	NA	NA	NA	NA	NA	NA	NA	NA	NA	NA	NA	NA	NA	NA	NA
c10476_g1_i2	1805	38.23	78	2.84344	42	1.99259	802570397	99	5e-130	A0A067LAP0	PREDICTED: sodium-coupled neutral amino acid transporter 5-like [Jatropha curcas]	XP_012068156	unreviewed	Uncharacterized protein	JCGZ_15982	Jatropha curcas (Barbados nut)	457	NA	NA	integral component of membrane [GO:0016021]	GO:0016021	NA	NA	IPR013057;	jcu:105630801;	NA	XP_012068156.1;	NA	NA	NA	NA	NA	NA	PF01490;					c10476_g1_i2	NA	NA	NA	NA	NA	NA	NA	NA	NA	NA	NA	NA	NA	NA	NA	NA	NA	NA	NA	NA	NA
c12294_g1_i5	1458	37.11	63	2.84321	58	3.40656	802628571	100	4e-67	A0A067KG32	PREDICTED: AT-rich interactive domain-containing protein 4 [Jatropha curcas]	XP_012077118	unreviewed	Uncharacterized protein	JCGZ_07539	Jatropha curcas (Barbados nut)	750	NA	NA	DNA binding [GO:0003677]; metal ion binding [GO:0046872]	GO:0003677; GO:0046872	NA	NA	IPR001606;IPR011011;IPR013083;	jcu:105638023;	NA	XP_012077118.1;	NA	NA	NA	NA	NA	NA	PF01388;	NA	PS51011;			c12294_g1_i5	NA	NA	NA	NA	NA	NA	NA	NA	NA	NA	NA	NA	NA	NA	NA	NA	NA	NA	NA	NA	NA
c38217_g1_i1	324	45.68	14	2.84321	6	1.58581	643740362	70	3e-20	A0A067LBZ4	hypothetical protein JCGZ_14918 [Jatropha curcas]	KDP46011	unreviewed	Uncharacterized protein	JCGZ_14918	Jatropha curcas (Barbados nut)	120																						c38217_g1_i1	NA	NA	NA	NA	NA	NA	NA	NA	NA	NA	NA	NA	NA	NA	NA	NA	NA	NA	NA	NA	NA
c15540_g9_i1	324	37.65	14	2.84321	7	1.85011	743927632	80	4e-19	NA	PREDICTED: E3 ubiquitin-protein ligase CHFR [Populus euphratica]	XP_011007995	NA	NA	NA	Populus euphratica(NA)	NA	NA	NA	NA	NA	NA	NA	NA	NA	NA	NA	NA	NA										c15540_g9_i1	NA	NA	NA	NA	NA	NA	NA	NA	NA	NA	NA	NA	NA	NA	NA	NA	NA	NA	NA	NA	NA
c13800_g1_i1	3032	42.12	131	2.84294	134	3.78461	802733748	100	0	A0A067K0G3	PREDICTED: auxin response factor 9 [Jatropha curcas]	XP_012086686	unreviewed	Auxin response factor	JCGZ_20425	Jatropha curcas (Barbados nut)	695	NA	NA	nucleus [GO:0005634]; DNA binding [GO:0003677]; auxin-activated signaling pathway [GO:0009734]; regulation of transcription, DNA-templated [GO:0006355]; transcription, DNA-templated [GO:0006351]	GO:0003677; GO:0009734; GO:0005634; GO:0006355; GO:0006351	ARF family	NA	IPR033389;IPR010525;IPR003340;IPR015300;IPR000270;	NA	NA	NA	NA	NA	NA	NA	NA	NA	PF02309;PF06507;PF02362;	NA	PS50863;PS51745;	NA	SUBCELLULAR LOCATION: Nucleus {ECO:0000256|RuleBase:RU004561, ECO:0000256|SAAS:SAAS00552270}.	c13800_g1_i1	NA	NA	NA	NA	NA	NA	NA	NA	NA	NA	NA	NA	NA	NA	NA	NA	NA	NA	NA	NA	NA
c15207_g2_i8	2199	41.43	95	2.84266	68	2.64807	802563855	100	0	NA	PREDICTED: probable acyl-activating enzyme 18, peroxisomal isoform X1 [Jatropha curcas]	XP_012067110	NA	NA	NA	Jatropha curcas(NA)	NA	NA	NA	NA	NA	NA	NA	NA	NA	NA	NA	NA	NA										c15207_g2_i8	2199	G3E-23100-MONOMER	557	52.78	557	254	6	1807	143	1	550	0	576	PWY0-1313	acetate conversion to acetyl-CoA	ACETATE--COA-LIGASE-RXN	EC-6.2.1.1	G3E-23100-MONOMER	acetate-CoA ligase	G3E-23100	Pavir.J41122.1.p
c16316_g1_i6	3102	41.68	134	2.84243	119	3.28511	802570480	99	0	NA	PREDICTED: calcium-transporting ATPase 3, endoplasmic reticulum-type [Jatropha curcas]	XP_012068199	NA	NA	NA	Jatropha curcas(NA)	NA	NA	NA	NA	NA	NA	NA	NA	NA	NA	NA	NA	NA										c16316_g1_i6	3102	G3N-10470-MONOMER	894	45.53	861	381	19	289	2679	37	873	0	643	NA	NA	NA	NA	NA	NA	NA	NA
c14511_g2_i3	1551	41.07	67	2.84243	43	2.37412	802563721	81	1e-72	A0A067L118	PREDICTED: uncharacterized protein LOC105629988 [Jatropha curcas]	XP_012067044	unreviewed	Uncharacterized protein	JCGZ_03023	Jatropha curcas (Barbados nut)	232	NA	NA	nucleotide binding [GO:0000166]; snRNA binding [GO:0017069]; mRNA splicing, via spliceosome [GO:0000398]	GO:0000398; GO:0000166; GO:0017069	NA	NA	IPR012677;IPR000504;IPR024888;	jcu:105629988;	NA	XP_012067044.1;	NA	NA	NA	NA	NA	PTHR10501;	PF00076;	NA	PS50102;			c14511_g2_i3	NA	NA	NA	NA	NA	NA	NA	NA	NA	NA	NA	NA	NA	NA	NA	NA	NA	NA	NA	NA	NA
c15164_g1_i6	3635	39.53	157	2.84198	157	3.69863	802731862	99	0	NA	PREDICTED: uncharacterized protein LOC105645303 isoform X1 [Jatropha curcas]	XP_012086259	NA	NA	NA	Jatropha curcas(NA)	NA	NA	NA	NA	NA	NA	NA	NA	NA	NA	NA	NA	NA										c15164_g1_i6	NA	NA	NA	NA	NA	NA	NA	NA	NA	NA	NA	NA	NA	NA	NA	NA	NA	NA	NA	NA	NA
c12790_g3_i1	301	35.88	13	2.84186	9	2.56048	NA	NA	NA	NA	NA	NA	NA	NA	NA	NA	NA	NA	NA	NA	NA	NA	NA	NA	NA	NA	NA	NA	NA	NA	NA	NA	NA	NA	NA	NA	NA
c15453_g4_i2	857	40.84	37	2.84084	24	2.39815	802700591	91	4e-89	A0A067KAR5	PREDICTED: nucleolar GTP-binding protein 1 isoform X2 [Jatropha curcas]	XP_012083768	unreviewed	Uncharacterized protein	JCGZ_14685	Jatropha curcas (Barbados nut)	442	NA	NA	integral component of membrane [GO:0016021]; ferrous iron transmembrane transporter activity [GO:0015093]; GTP binding [GO:0005525]	GO:0005525; GO:0015093; GO:0016021	NA	NA	IPR011619;IPR006073;IPR010674;IPR027417;	NA	NA	XP_012083768.1;	NA	NA	NA	NA	NA	NA	PF02421;PF06858;					c15453_g4_i2	NA	NA	NA	NA	NA	NA	NA	NA	NA	NA	NA	NA	NA	NA	NA	NA	NA	NA	NA	NA	NA
c12966_g1_i2	556	39.57	24	2.84029	11	1.69419	643716528	100	3e-105	A0A067K8M5	hypothetical protein JCGZ_13925 [Jatropha curcas]	KDP28154	unreviewed	Uncharacterized protein	JCGZ_13925	Jatropha curcas (Barbados nut)	372	NA	NA	hydrolase activity, hydrolyzing O-glycosyl compounds [GO:0004553]; carbohydrate metabolic process [GO:0005975]	GO:0005975; GO:0004553	Glycosyl hydrolase 1 family	NA	IPR001360;IPR033132;IPR013781;IPR017853;	NA	NA	NA	NA	NA	NA	NA	NA	PTHR10353;	PF00232;	NA	PS00653;			c12966_g1_i2	NA	NA	NA	NA	NA	NA	NA	NA	NA	NA	NA	NA	NA	NA	NA	NA	NA	NA	NA	NA	NA
c46319_g1_i1	695	34.96	30	2.84029	20	2.46428	NA	NA	NA	NA	NA	NA	NA	NA	NA	NA	NA	NA	NA	NA	NA	NA	NA	NA	NA	NA	NA	NA	NA	NA	NA	NA	NA	NA	NA	NA	NA
c14471_g1_i7	278	39.21	12	2.84029	12	3.69642	641842630	94	1e-34	A0A067FDJ7	hypothetical protein CISIN_1g0095162mg, partial [Citrus sinensis]	KDO61534	unreviewed	Uncharacterized protein (Fragment)	CISIN_1g0095162mg	Citrus sinensis (Sweet orange) (Citrus aurantium var. sinensis)	209	NA	NA	oxidoreductase activity, acting on the aldehyde or oxo group of donors, NAD or NADP as acceptor [GO:0016620]	GO:0016620	Aldehyde dehydrogenase family	NA	IPR016161;IPR016163;IPR016160;IPR015590;	NA	NA	NA	NA	NA	NA	NA	NA	NA	PF00171;	NA	PS00070;			c14471_g1_i7	NA	NA	NA	NA	NA	NA	NA	NA	NA	NA	NA	NA	NA	NA	NA	NA	NA	NA	NA	NA	NA
c8370_g1_i1	278	33.09	12	2.84029	7	2.15625	NA	NA	NA	NA	NA	NA	NA	NA	NA	NA	NA	NA	NA	NA	NA	NA	NA	NA	NA	NA	NA	NA	NA	NA	NA	NA	NA	NA	NA	NA	NA
c13769_g1_i4	1367	39.58	59	2.83994	52	3.25747	802593473	99	2e-95	NA	PREDICTED: maf-like protein DDB_G0281937 isoform X3 [Jatropha curcas]	XP_012071862	NA	NA	NA	Jatropha curcas(NA)	NA	NA	NA	NA	NA	NA	NA	NA	NA	NA	NA	NA	NA										c13769_g1_i4	1367	G2T-6377-MONOMER	78	67.69	65	20	1	1267	1076	2	66	2e-19	85.9	NA	NA	NA	NA	NA	NA	NA	NA
c10632_g1_i3	1228	44.06	53	2.8399	42	2.92884	802588823	98	1e-48	A0A067KSZ6	PREDICTED: uncharacterized protein LOC105633147 [Jatropha curcas]	XP_012071096	unreviewed	Uncharacterized protein	JCGZ_01093	Jatropha curcas (Barbados nut)	969	NA	NA	metal ion binding [GO:0046872]; nucleotide binding [GO:0000166]; RNA binding [GO:0003723]	GO:0003723; GO:0046872; GO:0000166	NA	NA	IPR017868;IPR001298;IPR013783;IPR014756;IPR012677;IPR000504;IPR000571;	jcu:105633147;	NA	XP_012071096.1;	NA	NA	NA	NA	NA	NA	PF00630;PF00076;	NA	PS50194;PS50102;PS50103;			c10632_g1_i3	NA	NA	NA	NA	NA	NA	NA	NA	NA	NA	NA	NA	NA	NA	NA	NA	NA	NA	NA	NA	NA
c13926_g2_i5	2827	41.17	122	2.83962	60	1.81748	802783170	100	0	A0A067JDS1	PREDICTED: protein STRUBBELIG-RECEPTOR FAMILY 3 isoform X1 [Jatropha curcas]	XP_012091538	unreviewed	Uncharacterized protein	JCGZ_21384	Jatropha curcas (Barbados nut)	727	NA	NA	integral component of membrane [GO:0016021]; ATP binding [GO:0005524]; protein kinase activity [GO:0004672]	GO:0005524; GO:0016021; GO:0004672	NA	NA	IPR011009;IPR032675;IPR001611;IPR003591;IPR000719;IPR001245;	jcu:105649489;	NA	XP_012091538.1;	NA	NA	NA	NA	NA	NA	PF13855;PF07714;	NA	PS50011;			c13926_g2_i5	2827	G3F-8804-MONOMER	370	43.14	299	160	6	1102	227	63	358	2e-67	234	PWY66-399	gluconeogenesis III	F16BDEPHOS-RXN	EC-3.1.3.11	G3F-8804-MONOMER	fructose-bisphosphatase	G3F-8804	Solyc10g078940.1.1
c7097_g1_i2	1738	38.67	75	2.83947	108	5.32132	802542415	100	0	A0A067LDM8	PREDICTED: uncharacterized CRM domain-containing protein At3g25440, chloroplastic [Jatropha curcas]	XP_012081307	unreviewed	Uncharacterized protein	JCGZ_09572	Jatropha curcas (Barbados nut)	362	NA	NA	RNA binding [GO:0003723]	GO:0003723	NA	NA	IPR001890;	jcu:105641394;	NA	XP_012081307.1;XP_012081312.1;	NA	NA	NA	NA	NA	NA	PF01985;	NA	PS51295;			c7097_g1_i2	NA	NA	NA	NA	NA	NA	NA	NA	NA	NA	NA	NA	NA	NA	NA	NA	NA	NA	NA	NA	NA
c9080_g1_i1	1066	40.9	46	2.8394	27	2.16896	802688434	87	3e-104	A0A067JW05	PREDICTED: uncharacterized protein LOC105642442 [Jatropha curcas]	XP_012082657	unreviewed	Uncharacterized protein	JCGZ_13848	Jatropha curcas (Barbados nut)	185	NA	NA	NA	NA	NA	NA	NA	jcu:105642442;	NA	XP_012082657.1;												c9080_g1_i1	NA	NA	NA	NA	NA	NA	NA	NA	NA	NA	NA	NA	NA	NA	NA	NA	NA	NA	NA	NA	NA
c45435_g1_i1	394	32.74	17	2.83909	9	1.9561	NA	NA	NA	NA	NA	NA	NA	NA	NA	NA	NA	NA	NA	NA	NA	NA	NA	NA	NA	NA	NA	NA	NA	NA	NA	NA	NA	NA	NA	NA	NA
c14081_g2_i1	394	39.34	17	2.83909	18	3.9122	643709731	100	3e-88	A0A067JVY2	hypothetical protein JCGZ_25797 [Jatropha curcas]	KDP24140	unreviewed	Uncharacterized protein	JCGZ_25797	Jatropha curcas (Barbados nut)	494	NA	NA	NA	NA	NA	NA	IPR002885;IPR011990;	NA	NA	NA	NA	NA	NA	NA	NA	NA	PF01535;PF13041;	TIGR00756;	PS51375;			c14081_g2_i1	NA	NA	NA	NA	NA	NA	NA	NA	NA	NA	NA	NA	NA	NA	NA	NA	NA	NA	NA	NA	NA
c12916_g1_i1	1576	41.37	68	2.83909	56	3.04282	802706894	100	0	NA	PREDICTED: G-protein coupled receptor 1 isoform X1 [Jatropha curcas]	XP_012084212	NA	NA	NA	Jatropha curcas(NA)	NA	NA	NA	NA	NA	NA	NA	NA	NA	NA	NA	NA	NA										c12916_g1_i1	NA	NA	NA	NA	NA	NA	NA	NA	NA	NA	NA	NA	NA	NA	NA	NA	NA	NA	NA	NA	NA
c15771_g1_i5	1043	39.88	45	2.83893	72	5.91144	802621486	100	2e-20	A0A067KEK9	PREDICTED: F-box/kelch-repeat protein At5g26960 [Jatropha curcas]	XP_012076012	unreviewed	Uncharacterized protein	JCGZ_11112	Jatropha curcas (Barbados nut)	414	NA	NA	NA	NA	NA	NA	IPR001810;IPR015915;IPR006652;	jcu:105637202;	NA	XP_012076012.1;	NA	NA	NA	NA	NA	NA	PF00646;PF01344;	NA	PS50181;			c15771_g1_i5	NA	NA	NA	NA	NA	NA	NA	NA	NA	NA	NA	NA	NA	NA	NA	NA	NA	NA	NA	NA	NA
c3941_g1_i2	1692	41.37	73	2.83889	112	5.66843	802653043	100	0	A0A067K8D5	PREDICTED: uncharacterized protein LOC105640536 [Jatropha curcas]	XP_012080267	unreviewed	Uncharacterized protein	JCGZ_11624	Jatropha curcas (Barbados nut)	371	NA	NA	NA	NA	NA	NA	IPR029058;	jcu:105640536;	NA	XP_012080267.1;												c3941_g1_i2	NA	NA	NA	NA	NA	NA	NA	NA	NA	NA	NA	NA	NA	NA	NA	NA	NA	NA	NA	NA	NA
c9995_g1_i4	2202	43.78	95	2.83878	36	1.40001	802740893	100	0	NA	PREDICTED: heat stress transcription factor B-2b [Jatropha curcas]	XP_012086969	NA	NA	NA	Jatropha curcas(NA)	NA	NA	NA	NA	NA	NA	NA	NA	NA	NA	NA	NA	NA										c9995_g1_i4	NA	NA	NA	NA	NA	NA	NA	NA	NA	NA	NA	NA	NA	NA	NA	NA	NA	NA	NA	NA	NA
c13336_g1_i3	3083	36.91	133	2.8386	61	1.69434	802716217	100	1e-118	A0A067K5D4	PREDICTED: ultraviolet-B receptor UVR8 isoform X1 [Jatropha curcas]	XP_012084924	unreviewed	Uncharacterized protein	JCGZ_20964	Jatropha curcas (Barbados nut)	490	NA	NA	NA	NA	NA	NA	IPR009091;IPR000408;	jcu:105644248;	NA	XP_012084924.1;	NA	NA	NA	NA	NA	NA	PF00415;	NA	PS00626;PS50012;			c13336_g1_i3	NA	NA	NA	NA	NA	NA	NA	NA	NA	NA	NA	NA	NA	NA	NA	NA	NA	NA	NA	NA	NA
c14549_g1_i1	1785	41.74	77	2.83843	61	2.92642	802701864	99	0	A0A067K6E8	PREDICTED: acyl-CoA dehydrogenase family member 10 [Jatropha curcas]	XP_012083983	unreviewed	Uncharacterized protein	JCGZ_18915	Jatropha curcas (Barbados nut)	830	NA	NA	acyl-CoA dehydrogenase activity [GO:0003995]; flavin adenine dinucleotide binding [GO:0050660]	GO:0003995; GO:0050660	NA	NA	IPR006091;IPR009075;IPR013786;IPR009100;IPR002575;IPR011009;	jcu:105643467;	NA	XP_012083983.1;	NA	NA	NA	NA	NA	NA	PF00441;PF02770;PF02771;PF01636;					c14549_g1_i1	1785	G3M-8903-MONOMER	59	86.44	59	8	0	1385	1561	1	59	1e-25	103	PWY-6066	IAA biosynthesis VII	RXN-9809	EC-1.3	G3M-8903-MONOMER	PGSC0003DMP400048400	G3M-8903	PGSC0003DMP400048400
c16510_g1_i5	255	40.78	11	2.83843	7	2.35073	802549204	75	3e-35	NA	PREDICTED: protein kinase APK1A, chloroplastic-like [Jatropha curcas]	XP_012091842	NA	NA	NA	Jatropha curcas(NA)	NA	NA	NA	NA	NA	NA	NA	NA	NA	NA	NA	NA	NA										c16510_g1_i5	NA	NA	NA	NA	NA	NA	NA	NA	NA	NA	NA	NA	NA	NA	NA	NA	NA	NA	NA	NA	NA
c46979_g1_i1	255	38.04	11	2.83843	6	2.01491	NA	NA	NA	NA	NA	NA	NA	NA	NA	NA	NA	NA	NA	NA	NA	NA	NA	NA	NA	NA	NA	NA	NA	NA	NA	NA	NA	NA	NA	NA	NA
c12733_g1_i8	1391	39.97	60	2.83825	40	2.46251	802695077	99	4e-134	A0A067K0K4	PREDICTED: E3 ubiquitin-protein ligase At3g02290 isoform X3 [Jatropha curcas]	XP_012083349	unreviewed	Uncharacterized protein	JCGZ_14374	Jatropha curcas (Barbados nut)	199	NA	NA	zinc ion binding [GO:0008270]	GO:0008270	NA	NA	IPR001841;IPR013083;	NA	NA	XP_012083349.1;	NA	NA	NA	NA	NA	NA	PF13639;	NA	PS50089;			c12733_g1_i8	NA	NA	NA	NA	NA	NA	NA	NA	NA	NA	NA	NA	NA	NA	NA	NA	NA	NA	NA	NA	NA
c14042_g1_i4	881	37.68	38	2.83814	34	3.30482	643713293	98	5e-83	A0A067JQM7	hypothetical protein JCGZ_22683 [Jatropha curcas]	KDP26187	unreviewed	Uncharacterized protein	JCGZ_22683	Jatropha curcas (Barbados nut)	264	NA	NA	4-hydroxy-tetrahydrodipicolinate reductase [GO:0008839]; NADPH binding [GO:0070402]; lysine biosynthetic process via diaminopimelate [GO:0009089]	GO:0008839; GO:0070402; GO:0009089	NA	NA	IPR022663;IPR000846;IPR023940;IPR011859;IPR016040;	NA	NA	NA	NA	NA	NA	NA	NA	PTHR20836;	PF05173;PF01113;	TIGR02130;				c14042_g1_i4	881	G2T-7605-MONOMER	121	76.03	121	29	0	146	508	1	121	1e-65	206	PWY-5097	lysine biosynthesis VI	RXN-14014	EC-1.17.1.8	G2T-7605-MONOMER	4-hydroxy-tetrahydrodipicolinate reductase	G2T-7605	MLOC_80281.1
c14770_g2_i2	626	36.74	27	2.83802	16	2.18872	802587784	100	9e-41	A0A067KS73	PREDICTED: protein disulfide-isomerase 5-3-like [Jatropha curcas]	XP_012070755	unreviewed	Uncharacterized protein	JCGZ_00828	Jatropha curcas (Barbados nut)	478	NA	NA	cell [GO:0005623]; integral component of membrane [GO:0016021]; cell redox homeostasis [GO:0045454]	GO:0005623; GO:0045454; GO:0016021	NA	NA	IPR012936;IPR012336;IPR013766;	jcu:105632898;	NA	XP_012070755.1;	NA	NA	NA	NA	NA	NA	PF07970;PF00085;	NA	PS51352;			c14770_g2_i2	NA	NA	NA	NA	NA	NA	NA	NA	NA	NA	NA	NA	NA	NA	NA	NA	NA	NA	NA	NA	NA
c15714_g1_i8	3617	39.7	156	2.83793	102	2.41489	802770280	99	0	NA	PREDICTED: protein MEI2-like 1 isoform X2 [Jatropha curcas]	XP_012090584	NA	NA	NA	Jatropha curcas(NA)	NA	NA	NA	NA	NA	NA	NA	NA	NA	NA	NA	NA	NA										c15714_g1_i8	NA	NA	NA	NA	NA	NA	NA	NA	NA	NA	NA	NA	NA	NA	NA	NA	NA	NA	NA	NA	NA
c3603_g1_i1	997	42.63	43	2.83791	62	5.32527	NA	NA	NA	NA	NA	NA	NA	NA	NA	NA	NA	NA	NA	NA	NA	NA	NA	NA	NA	NA	NA	NA	NA	NA	NA	NA	NA	NA	NA	NA	NA
c9940_g1_i3	2226	43.53	96	2.83774	68	2.61595	802645011	100	0	A0A067KIC4	PREDICTED: FRIGIDA-like protein 3 [Jatropha curcas]	XP_012079338	unreviewed	Uncharacterized protein	JCGZ_12486	Jatropha curcas (Barbados nut)	571	NA	NA	NA	NA	NA	NA	IPR012474;	jcu:105639795;	NA	XP_012079338.1;	NA	NA	NA	NA	NA	NA	PF07899;					c9940_g1_i3	NA	NA	NA	NA	NA	NA	NA	NA	NA	NA	NA	NA	NA	NA	NA	NA	NA	NA	NA	NA	NA
c16213_g2_i7	742	40.3	32	2.83774	24	2.76983	802562978	99	2e-123	NA	PREDICTED: embryogenesis-associated protein EMB8-like [Jatropha curcas]	XP_012066652	NA	NA	NA	Jatropha curcas(NA)	NA	NA	NA	NA	NA	NA	NA	NA	NA	NA	NA	NA	NA										c16213_g2_i7	742	G2Z-10596-MONOMER	211	55.5	191	84	1	54	623	15	205	2e-59	192	PWY-4203	volatile benzenoid biosynthesis I (ester formation)	RXN-6762	EC-2.3.1.224	G2Z-10596-MONOMER		G2Z-10596	cassava4.1_022688m
c13164_g2_i1	371	43.4	16	2.83774	8	1.84655	643732327	51	4e-13	A0A067L5S8	hypothetical protein JCGZ_05145 [Jatropha curcas]	KDP39464	unreviewed	Uncharacterized protein	JCGZ_05145	Jatropha curcas (Barbados nut)	169																						c13164_g2_i1	NA	NA	NA	NA	NA	NA	NA	NA	NA	NA	NA	NA	NA	NA	NA	NA	NA	NA	NA	NA	NA
c10731_g1_i3	2041	40.52	88	2.83704	146	6.12569	802649384	99	0	A0A067KGM4	PREDICTED: protein tipD [Jatropha curcas]	XP_012079939	unreviewed	Uncharacterized protein	JCGZ_11375	Jatropha curcas (Barbados nut)	509	NA	NA	NA	NA	NA	NA	IPR013923;IPR020472;IPR015943;IPR001680;IPR019775;IPR017986;	jcu:105640275;	NA	XP_012079939.1;	NA	NA	NA	NA	NA	NA	PF08614;PF00400;	NA	PS00678;PS50082;PS50294;			c10731_g1_i3	NA	NA	NA	NA	NA	NA	NA	NA	NA	NA	NA	NA	NA	NA	NA	NA	NA	NA	NA	NA	NA
c12371_g1_i5	835	35.33	36	2.83689	22	2.25622	802610035	99	1e-62	A0A067KJA2	PREDICTED: uncharacterized protein LOC105635704 isoform X1 [Jatropha curcas]	XP_012074174	unreviewed	Uncharacterized protein	JCGZ_09798	Jatropha curcas (Barbados nut)	339	NA	NA	NA	NA	NA	NA	NA	jcu:105635704;	NA	XP_012074174.1;												c12371_g1_i5	NA	NA	NA	NA	NA	NA	NA	NA	NA	NA	NA	NA	NA	NA	NA	NA	NA	NA	NA	NA	NA
c1843_g1_i1	1902	37.64	82	2.8368	70	3.15161	802595969	100	0	NA	PREDICTED: pentatricopeptide repeat-containing protein At2g04860 [Jatropha curcas]	XP_012071986	NA	NA	NA	Jatropha curcas(NA)	NA	NA	NA	NA	NA	NA	NA	NA	NA	NA	NA	NA	NA										c1843_g1_i1	1902	G2T-5630-MONOMER	438	61.58	354	133	1	661	1713	75	428	2e-156	463	PWY-842	starch degradation I	RXN-1823	EC-3.2.1.1	G2T-5630-MONOMER	&alpha;-amylase	G2T-5630	MLOC_55142.1
c10777_g1_i6	1067	37.86	46	2.83674	47	3.77206	802783803	82	2e-54	A0A067JLP2	PREDICTED: splicing factor 3B subunit 2 [Jatropha curcas]	XP_012091562	unreviewed	Uncharacterized protein	JCGZ_21406	Jatropha curcas (Barbados nut)	592	NA	NA	nucleus [GO:0005634]	GO:0005634	NA	NA	IPR007180;IPR006568;	jcu:105649507;	NA	XP_012091562.1;	NA	NA	NA	NA	NA	NA	PF04037;PF04046;					c10777_g1_i6	NA	NA	NA	NA	NA	NA	NA	NA	NA	NA	NA	NA	NA	NA	NA	NA	NA	NA	NA	NA	NA
c13282_g1_i7	3665	41.66	158	2.83667	94	2.19634	802754881	100	0	A0A067JUU6	PREDICTED: uncharacterized protein LOC105647351 [Jatropha curcas]	XP_012088786	unreviewed	Uncharacterized protein	JCGZ_23142	Jatropha curcas (Barbados nut)	994	NA	NA	DNA binding [GO:0003677]	GO:0003677	NA	NA	IPR009057;	jcu:105647351;	NA	XP_012088786.1;XP_012088787.1;XP_012088788.1;												c13282_g1_i7	NA	NA	NA	NA	NA	NA	NA	NA	NA	NA	NA	NA	NA	NA	NA	NA	NA	NA	NA	NA	NA
c16329_g1_i13	1415	44.24	61	2.83661	46	2.78385	802547409	100	0	NA	PREDICTED: phosphatidylinositol-3-phosphatase myotubularin-1 isoform X1 [Jatropha curcas]	XP_012090071	NA	NA	NA	Jatropha curcas(NA)	NA	NA	NA	NA	NA	NA	NA	NA	NA	NA	NA	NA	NA										c16329_g1_i13	1415	GDQC-1824-MONOMER	309	63.33	270	88	4	832	50	1	268	6e-99	305	PWY-6367	D-<i>myo</i>-inositol-5-phosphate metabolism	RXN-10958	EC-3.1.3.95	GDQC-1824-MONOMER		GDQC-1824	GRMZM2G449163_P01
c38390_g1_i1	232	49.57	10	2.83621	12	4.42933	643710342	97	2e-07	A0A067JYC7	hypothetical protein JCGZ_25113 [Jatropha curcas]	KDP24549	unreviewed	Uncharacterized protein	JCGZ_25113	Jatropha curcas (Barbados nut)	91																						c38390_g1_i1	NA	NA	NA	NA	NA	NA	NA	NA	NA	NA	NA	NA	NA	NA	NA	NA	NA	NA	NA	NA	NA
c14760_g1_i8	2668	41.15	115	2.83621	97	3.11337	802581509	95	0	A0A067KVR0	PREDICTED: probable alpha-mannosidase I MNS4 [Jatropha curcas]	XP_012069756	unreviewed	alpha-1,2-Mannosidase (EC 3.2.1.-)	JCGZ_02269	Jatropha curcas (Barbados nut)	608	3.2.1.-	NA	membrane [GO:0016020]; calcium ion binding [GO:0005509]; mannosyl-oligosaccharide 1,2-alpha-mannosidase activity [GO:0004571]	GO:0005509; GO:0004571; GO:0016020	Glycosyl hydrolase 47 family	NA	IPR001382;	jcu:105632080;	NA	XP_012069756.1;	NA	NA	NA	NA	NA	NA	PF01532;					c14760_g1_i8	NA	NA	NA	NA	NA	NA	NA	NA	NA	NA	NA	NA	NA	NA	NA	NA	NA	NA	NA	NA	NA
c16574_g1_i5	812	42.12	35	2.83621	14	1.47644	802634339	99	6e-88	NA	PREDICTED: HEAT repeat-containing protein 5B [Jatropha curcas]	XP_012077955	NA	NA	NA	Jatropha curcas(NA)	NA	NA	NA	NA	NA	NA	NA	NA	NA	NA	NA	NA	NA										c16574_g1_i5	NA	NA	NA	NA	NA	NA	NA	NA	NA	NA	NA	NA	NA	NA	NA	NA	NA	NA	NA	NA	NA
c16308_g3_i1	232	36.64	10	2.83621	0	0	NA	NA	NA	NA	NA	NA	NA	NA	NA	NA	NA	NA	NA	NA	NA	NA	NA	NA	NA	NA	NA	NA	NA	NA	NA	NA	NA	NA	NA	NA	NA
c16286_g6_i12	348	58.05	15	2.83621	37	9.10474	NA	NA	NA	NA	NA	NA	NA	NA	NA	NA	NA	NA	NA	NA	NA	NA	NA	NA	NA	NA	NA	NA	NA	NA	NA	NA	NA	NA	NA	NA	NA
c9274_g1_i1	1044	41.09	45	2.83621	44	3.60909	643708829	99	3e-157	A0A067JUU5	hypothetical protein JCGZ_23578 [Jatropha curcas]	KDP23745	unreviewed	Uncharacterized protein	JCGZ_23578	Jatropha curcas (Barbados nut)	222	NA	NA	exosome (RNase complex) [GO:0000178]; RNA binding [GO:0003723]	GO:0003723; GO:0000178	NA	NA	IPR019495;IPR025721;IPR012340;	NA	NA	NA	NA	NA	NA	NA	NA	NA	PF14382;PF10447;					c9274_g1_i1	NA	NA	NA	NA	NA	NA	NA	NA	NA	NA	NA	NA	NA	NA	NA	NA	NA	NA	NA	NA	NA
c9716_g1_i2	1833	37.21	79	2.8359	103	4.81194	802593236	100	4e-133	NA	PREDICTED: DUF21 domain-containing protein At1g47330 isoform X2 [Jatropha curcas]	XP_012071846	NA	NA	NA	Jatropha curcas(NA)	NA	NA	NA	NA	NA	NA	NA	NA	NA	NA	NA	NA	NA										c9716_g1_i2	NA	NA	NA	NA	NA	NA	NA	NA	NA	NA	NA	NA	NA	NA	NA	NA	NA	NA	NA	NA	NA
c164_g1_i1	1369	40.98	59	2.83579	36	2.25187	643708827	99	2e-154	A0A067JLT8	hypothetical protein JCGZ_23576 [Jatropha curcas]	KDP23743	unreviewed	Uncharacterized protein	JCGZ_23576	Jatropha curcas (Barbados nut)	303	NA	NA	integral component of membrane [GO:0016021]	GO:0016021																		c164_g1_i1	NA	NA	NA	NA	NA	NA	NA	NA	NA	NA	NA	NA	NA	NA	NA	NA	NA	NA	NA	NA	NA
c14898_g1_i7	1462	39.6	63	2.83543	59	3.45581	802733867	99	2e-149	A0A067JR64	PREDICTED: UDP-glucose 4-epimerase GEPI48 [Jatropha curcas]	XP_012086709	unreviewed	Uncharacterized protein	JCGZ_20444	Jatropha curcas (Barbados nut)	348	NA	NA	UDP-glucose 4-epimerase activity [GO:0003978]; galactose metabolic process [GO:0006012]	GO:0003978; GO:0006012	NAD(P)-dependent epimerase/dehydratase family	NA	IPR005886;IPR016040;IPR008089;	jcu:105645662;	NA	XP_012086709.1;	NA	NA	NA	NA	NA	NA	PF16363;	TIGR01179;				c14898_g1_i7	1462	G2U-9890-MONOMER	396	55.16	339	84	5	1461	451	89	361	4e-111	340	GALACTMETAB-PWY	UDP-galactose biosynthesis (salvage pathway from galactose using UDP-glucose)	UDPGLUCEPIM-RXN	EC-5.1.3.2	G2U-9890-MONOMER	UDP-glucose 4-epimerase	G2U-9890	Bradi3g35180.1.p
c19410_g1_i1	673	37.89	29	2.83537	23	2.92656	802611564	100	2e-116	A0A067KIJ2	PREDICTED: uncharacterized protein LOC105636007 [Jatropha curcas]	XP_012074560	unreviewed	Uncharacterized protein	JCGZ_09909	Jatropha curcas (Barbados nut)	163	NA	NA	NA	NA	NA	NA	NA	jcu:105636007;	NA	XP_012074560.1;												c19410_g1_i1	NA	NA	NA	NA	NA	NA	NA	NA	NA	NA	NA	NA	NA	NA	NA	NA	NA	NA	NA	NA	NA
c23848_g1_i1	3249	40.81	140	2.83534	90	2.37213	802728015	100	0	NA	PREDICTED: uncharacterized protein LOC105645218 isoform X1 [Jatropha curcas]	XP_012086147	NA	NA	NA	Jatropha curcas(NA)	NA	NA	NA	NA	NA	NA	NA	NA	NA	NA	NA	NA	NA										c23848_g1_i1	NA	NA	NA	NA	NA	NA	NA	NA	NA	NA	NA	NA	NA	NA	NA	NA	NA	NA	NA	NA	NA
c8898_g1_i1	1880	40.27	81	2.835	48	2.18639	802577350	100	0	A0A067KX46	PREDICTED: protein IQ-DOMAIN 1 [Jatropha curcas]	XP_012068952	unreviewed	Uncharacterized protein	JCGZ_24750	Jatropha curcas (Barbados nut)	452	NA	NA	NA	NA	NA	NA	IPR000048;	jcu:105631440;	NA	XP_012068952.1;	NA	NA	NA	NA	NA	NA	PF00612;	NA	PS50096;			c8898_g1_i1	NA	NA	NA	NA	NA	NA	NA	NA	NA	NA	NA	NA	NA	NA	NA	NA	NA	NA	NA	NA	NA
c36633_g1_i1	441	37.19	19	2.83492	11	2.13599	NA	NA	NA	NA	NA	NA	NA	NA	NA	NA	NA	NA	NA	NA	NA	NA	NA	NA	NA	NA	NA	NA	NA	NA	NA	NA	NA	NA	NA	NA	NA
c14835_g1_i6	1323	39.46	57	2.83492	56	3.62471	802721348	88	0	NA	PREDICTED: cysteine-rich receptor-like protein kinase 2 [Jatropha curcas]	XP_012085437	NA	NA	NA	Jatropha curcas(NA)	NA	NA	NA	NA	NA	NA	NA	NA	NA	NA	NA	NA	NA										c14835_g1_i6	NA	NA	NA	NA	NA	NA	NA	NA	NA	NA	NA	NA	NA	NA	NA	NA	NA	NA	NA	NA	NA
c16617_g1_i3	1973	39.13	85	2.83477	82	3.55903	802559397	94	0	NA	PREDICTED: uncharacterized protein LOC105629225 [Jatropha curcas]	XP_012066164	NA	NA	NA	Jatropha curcas(NA)	NA	NA	NA	NA	NA	NA	NA	NA	NA	NA	NA	NA	NA										c16617_g1_i3	NA	NA	NA	NA	NA	NA	NA	NA	NA	NA	NA	NA	NA	NA	NA	NA	NA	NA	NA	NA	NA
c15905_g4_i1	1532	32.38	66	2.83473	31	1.7328	802759265	100	6e-20	NA	PREDICTED: uncharacterized protein LOC105647752 [Jatropha curcas]	XP_012089353	NA	NA	NA	Jatropha curcas(NA)	NA	NA	NA	NA	NA	NA	NA	NA	NA	NA	NA	NA	NA										c15905_g4_i1	NA	NA	NA	NA	NA	NA	NA	NA	NA	NA	NA	NA	NA	NA	NA	NA	NA	NA	NA	NA	NA
c14396_g1_i4	1091	38.04	47	2.83465	67	5.2589	802539238	100	3e-61	A0A067LG44	PREDICTED: probable phenylalanine--tRNA ligase alpha subunit [Jatropha curcas]	XP_012070046	unreviewed	Uncharacterized protein	JCGZ_10093	Jatropha curcas (Barbados nut)	492	NA	NA	cytoplasm [GO:0005737]; ATP binding [GO:0005524]; phenylalanine-tRNA ligase activity [GO:0004826]; tRNA binding [GO:0000049]; phenylalanyl-tRNA aminoacylation [GO:0006432]	GO:0005524; GO:0005737; GO:0004826; GO:0006432; GO:0000049	NA	NA	IPR006195;IPR004529;IPR002319;	jcu:105632306;	NA	XP_012070046.1;	NA	NA	NA	NA	NA	NA	PF01409;	TIGR00468;	PS50862;			c14396_g1_i4	NA	NA	NA	NA	NA	NA	NA	NA	NA	NA	NA	NA	NA	NA	NA	NA	NA	NA	NA	NA	NA
c15572_g2_i5	325	44.31	14	2.83446	6	1.58093	NA	NA	NA	NA	NA	NA	NA	NA	NA	NA	NA	NA	NA	NA	NA	NA	NA	NA	NA	NA	NA	NA	NA	NA	NA	NA	NA	NA	NA	NA	NA
c11307_g1_i1	325	37.23	14	2.83446	19	5.00628	802578222	96	2e-23	A0A067KV50	PREDICTED: uncharacterized protein LOC105631837 [Jatropha curcas]	XP_012069420	unreviewed	Uncharacterized protein	JCGZ_02030	Jatropha curcas (Barbados nut)	1354	NA	NA	ATP binding [GO:0005524]; protein kinase activity [GO:0004672]	GO:0005524; GO:0004672	NA	NA	IPR011989;IPR016024;IPR011009;IPR000719;IPR017441;IPR008271;	jcu:105631837;	NA	XP_012069420.1;XP_012069421.1;	NA	NA	NA	NA	NA	NA	PF00069;	NA	PS00107;PS50011;PS00108;			c11307_g1_i1	NA	NA	NA	NA	NA	NA	NA	NA	NA	NA	NA	NA	NA	NA	NA	NA	NA	NA	NA	NA	NA
c13474_g1_i4	1300	40.15	56	2.83446	41	2.70076	802787486	98	0	NA	PREDICTED: uncharacterized protein LOC105649775 [Jatropha curcas]	XP_012091940	NA	NA	NA	Jatropha curcas(NA)	NA	NA	NA	NA	NA	NA	NA	NA	NA	NA	NA	NA	NA										c13474_g1_i4	NA	NA	NA	NA	NA	NA	NA	NA	NA	NA	NA	NA	NA	NA	NA	NA	NA	NA	NA	NA	NA
c7829_g1_i1	2670	42.85	115	2.83408	99	3.17519	802753370	99	0	NA	PREDICTED: la-related protein 1C-like isoform X1 [Jatropha curcas]	XP_012088476	NA	NA	NA	Jatropha curcas(NA)	NA	NA	NA	NA	NA	NA	NA	NA	NA	NA	NA	NA	NA										c7829_g1_i1	NA	NA	NA	NA	NA	NA	NA	NA	NA	NA	NA	NA	NA	NA	NA	NA	NA	NA	NA	NA	NA
c13340_g1_i2	2345	41.07	101	2.83403	93	3.39614	802742934	100	0	A0A067JYM4	PREDICTED: peptidyl-prolyl cis-trans isomerase CYP59 [Jatropha curcas]	XP_012087389	unreviewed	Uncharacterized protein	JCGZ_22635	Jatropha curcas (Barbados nut)	580	NA	NA	nucleic acid binding [GO:0003676]; nucleotide binding [GO:0000166]; peptidyl-prolyl cis-trans isomerase activity [GO:0003755]; zinc ion binding [GO:0008270]; protein folding [GO:0006457]	GO:0003676; GO:0000166; GO:0003755; GO:0006457; GO:0008270	NA	NA	IPR029000;IPR024936;IPR002130;IPR012677;IPR000504;IPR001878;	jcu:105646191;	NA	XP_012087389.1;XP_012087390.1;	NA	NA	NA	NA	NA	PTHR11071;	PF00160;PF00076;PF00098;	NA	PS50072;PS50102;PS50158;			c13340_g1_i2	NA	NA	NA	NA	NA	NA	NA	NA	NA	NA	NA	NA	NA	NA	NA	NA	NA	NA	NA	NA	NA
c15936_g2_i10	2531	36.74	109	2.83374	99	3.34956	802596276	79	7e-122	A0A067KSM5	PREDICTED: CBL-interacting serine/threonine-protein kinase 23 isoform X2 [Jatropha curcas]	XP_012072157	unreviewed	Non-specific serine/threonine protein kinase (EC 2.7.11.1)	JCGZ_04651	Jatropha curcas (Barbados nut)	459	2.7.11.1	NA	integral component of membrane [GO:0016021]; ATP binding [GO:0005524]; protein serine/threonine kinase activity [GO:0004674]; signal transduction [GO:0007165]	GO:0005524; GO:0016021; GO:0004674; GO:0007165	Protein kinase superfamily; Protein kinase superfamily, CAMK Ser/Thr protein kinase family, SNF1 subfamily	NA	IPR011009;IPR018451;IPR004041;IPR000719;IPR017441;IPR008271;	NA	NA	XP_012072157.1;	NA	NA	NA	NA	NA	NA	PF03822;PF00069;	NA	PS50816;PS00107;PS50011;PS00108;			c15936_g2_i10	NA	NA	NA	NA	NA	NA	NA	NA	NA	NA	NA	NA	NA	NA	NA	NA	NA	NA	NA	NA	NA
c9022_g1_i4	209	40.19	9	2.83349	1	0.409731	802596351	95	1e-18	A0A067L0L5	PREDICTED: U-box domain-containing protein 11-like [Jatropha curcas]	XP_012072200	unreviewed	Uncharacterized protein	JCGZ_04683	Jatropha curcas (Barbados nut)	649	NA	NA	ubiquitin-protein transferase activity [GO:0004842]	GO:0004842	NA	NA	IPR011989;IPR016024;IPR000225;IPR003613;IPR013083;	jcu:105634046;	NA	XP_012072200.1;	NA	NA	NA	NA	NA	NA	PF00514;PF04564;	NA	PS50176;PS51698;			c9022_g1_i4	NA	NA	NA	NA	NA	NA	NA	NA	NA	NA	NA	NA	NA	NA	NA	NA	NA	NA	NA	NA	NA
c16582_g2_i2	418	40.91	18	2.83349	21	4.30218	147771518	70	3e-11	A5AHP3	hypothetical protein VITISV_005692 [Vitis vinifera]	147771518	unreviewed	Putative uncharacterized protein	VITISV_005692	Vitis vinifera (Grape)	218																						c16582_g2_i2	NA	NA	NA	NA	NA	NA	NA	NA	NA	NA	NA	NA	NA	NA	NA	NA	NA	NA	NA	NA	NA
c16040_g8_i1	209	37.8	9	2.83349	17	6.96543	802795055	91	2e-36	NA	PREDICTED: receptor-like serine/threonine-protein kinase SD1-7 [Jatropha curcas]	XP_012092395	NA	NA	NA	Jatropha curcas(NA)	NA	NA	NA	NA	NA	NA	NA	NA	NA	NA	NA	NA	NA										c16040_g8_i1	NA	NA	NA	NA	NA	NA	NA	NA	NA	NA	NA	NA	NA	NA	NA	NA	NA	NA	NA	NA	NA
c16227_g1_i5	2787	31.29	120	2.83316	75	2.30446	643726536	85	2e-39	A0A067KG92	hypothetical protein JCGZ_09375 [Jatropha curcas]	KDP35216	unreviewed	Uncharacterized protein	JCGZ_09375	Jatropha curcas (Barbados nut)	1008	NA	NA	integral component of membrane [GO:0016021]; ATP binding [GO:0005524]; protein kinase activity [GO:0004672]	GO:0005524; GO:0016021; GO:0004672	NA	NA	IPR013320;IPR011009;IPR032675;IPR001611;IPR021720;IPR000719;IPR008271;	NA	NA	NA	NA	NA	NA	NA	NA	NA	PF13855;PF11721;PF00069;	NA	PS50011;PS00108;			c16227_g1_i5	NA	NA	NA	NA	NA	NA	NA	NA	NA	NA	NA	NA	NA	NA	NA	NA	NA	NA	NA	NA	NA
c12715_g1_i4	1951	41.93	84	2.83301	46	2.01904	802578200	99	0	A0A067KUX9	PREDICTED: tubby-like F-box protein 3 [Jatropha curcas]	XP_012069408	unreviewed	Tubby-like F-box protein	JCGZ_02024	Jatropha curcas (Barbados nut)	388	NA	NA	NA	NA	TUB family	NA	IPR001810;IPR000007;IPR025659;IPR018066;	jcu:105631830;	NA	XP_012069408.1;	NA	NA	NA	NA	NA	NA	PF00646;PF01167;	NA	PS01200;PS01201;			c12715_g1_i4	NA	NA	NA	NA	NA	NA	NA	NA	NA	NA	NA	NA	NA	NA	NA	NA	NA	NA	NA	NA	NA
c8858_g1_i4	1324	40.26	57	2.83278	48	3.10455	802706788	100	3e-172	A0A067JVJ9	PREDICTED: probable receptor-like protein kinase At5g18500 [Jatropha curcas]	XP_012084192	unreviewed	Uncharacterized protein	JCGZ_19081	Jatropha curcas (Barbados nut)	489	NA	NA	integral component of membrane [GO:0016021]; ATP binding [GO:0005524]; protein serine/threonine kinase activity [GO:0004674]	GO:0005524; GO:0016021; GO:0004674	Protein kinase superfamily	NA	IPR011009;IPR000719;IPR017441;IPR008271;	jcu:105643620;	NA	XP_012084192.1;	NA	NA	NA	NA	NA	NA	PF00069;	NA	PS00107;PS50011;PS00108;			c8858_g1_i4	NA	NA	NA	NA	NA	NA	NA	NA	NA	NA	NA	NA	NA	NA	NA	NA	NA	NA	NA	NA	NA
c14044_g1_i1	1719	41.36	74	2.83258	49	2.44099	802652360	93	0	A0A067KFS6	PREDICTED: E3 ubiquitin-protein ligase SIS3 isoform X1 [Jatropha curcas]	XP_012080081	unreviewed	Uncharacterized protein	JCGZ_11486	Jatropha curcas (Barbados nut)	382	NA	NA	integral component of membrane [GO:0016021]; zinc ion binding [GO:0008270]	GO:0016021; GO:0008270	NA	NA	IPR001841;IPR013083;	jcu:105640394;	NA	XP_012080081.1;	NA	NA	NA	NA	NA	NA	PF13639;	NA	PS50089;			c14044_g1_i1	NA	NA	NA	NA	NA	NA	NA	NA	NA	NA	NA	NA	NA	NA	NA	NA	NA	NA	NA	NA	NA
c11595_g1_i4	1510	39.27	65	2.83245	56	3.17582	802620566	100	0	A0A067KFM6	PREDICTED: probable ADP-ribosylation factor GTPase-activating protein AGD13 [Jatropha curcas]	XP_012075618	unreviewed	Uncharacterized protein	JCGZ_09220	Jatropha curcas (Barbados nut)	328	NA	NA	GTPase activator activity [GO:0005096]	GO:0005096	NA	NA	IPR001164;IPR000008;	jcu:105636852;	NA	XP_012075618.1;	NA	NA	NA	NA	NA	NA	PF01412;PF00168;	NA	PS50115;PS50004;			c11595_g1_i4	NA	NA	NA	NA	NA	NA	NA	NA	NA	NA	NA	NA	NA	NA	NA	NA	NA	NA	NA	NA	NA
c9084_g1_i1	302	46.03	13	2.83245	5	1.41778	802585034	89	2e-51	NA	PREDICTED: uncharacterized protein LOC105632434 [Jatropha curcas]	XP_012070206	NA	NA	NA	Jatropha curcas(NA)	NA	NA	NA	NA	NA	NA	NA	NA	NA	NA	NA	NA	NA										c9084_g1_i1	NA	NA	NA	NA	NA	NA	NA	NA	NA	NA	NA	NA	NA	NA	NA	NA	NA	NA	NA	NA	NA
c51095_g1_i1	1301	39.51	56	2.83228	51	3.3569	802627239	100	2e-159	NA	PREDICTED: uncharacterized protein LOC105637668 [Jatropha curcas]	XP_012076608	NA	NA	NA	Jatropha curcas(NA)	NA	NA	NA	NA	NA	NA	NA	NA	NA	NA	NA	NA	NA										c51095_g1_i1	NA	NA	NA	NA	NA	NA	NA	NA	NA	NA	NA	NA	NA	NA	NA	NA	NA	NA	NA	NA	NA
c16666_g1_i3	2300	40.61	99	2.83226	88	3.27642	147852577	57	0	A5B0E4	hypothetical protein VITISV_022906 [Vitis vinifera]	147852577	unreviewed	Putative uncharacterized protein	VITISV_022906	Vitis vinifera (Grape)	1091	NA	NA	nucleic acid binding [GO:0003676]; DNA integration [GO:0015074]	GO:0015074; GO:0003676	NA	NA	IPR025724;IPR001584;IPR012337;IPR013103;	NA	NA	NA	NA	NA	NA	NA	NA	NA	PF13976;PF07727;	NA	PS50994;			c16666_g1_i3	NA	NA	NA	NA	NA	NA	NA	NA	NA	NA	NA	NA	NA	NA	NA	NA	NA	NA	NA	NA	NA
c33179_g1_i1	697	38.16	30	2.83214	36	4.42298	NA	NA	NA	NA	NA	NA	NA	NA	NA	NA	NA	NA	NA	NA	NA	NA	NA	NA	NA	NA	NA	NA	NA	NA	NA	NA	NA	NA	NA	NA	NA
c11128_g1_i2	1092	36.72	47	2.83205	46	3.60728	823206985	100	3e-21	NA	PREDICTED: 40S ribosomal protein S6-like isoform X2 [Gossypium raimondii]	XP_012437221	NA	NA	NA	Gossypium raimondii(NA)	NA	NA	NA	NA	NA	NA	NA	NA	NA	NA	NA	NA	NA										c11128_g1_i2	NA	NA	NA	NA	NA	NA	NA	NA	NA	NA	NA	NA	NA	NA	NA	NA	NA	NA	NA	NA	NA
c7181_g1_i1	790	35.7	34	2.8319	13	1.40916	802627138	98	2e-26	NA	PREDICTED: uncharacterized protein LOC105637641 isoform X1 [Jatropha curcas]	XP_012076567	NA	NA	NA	Jatropha curcas(NA)	NA	NA	NA	NA	NA	NA	NA	NA	NA	NA	NA	NA	NA										c7181_g1_i1	NA	NA	NA	NA	NA	NA	NA	NA	NA	NA	NA	NA	NA	NA	NA	NA	NA	NA	NA	NA	NA
c15169_g1_i3	1371	39.31	59	2.83166	40	2.49843	802694852	97	0	A0A067JXC8	PREDICTED: uncharacterized protein LOC105642906 [Jatropha curcas]	XP_012083283	unreviewed	Uncharacterized protein	JCGZ_14313	Jatropha curcas (Barbados nut)	1033	NA	NA	integral component of membrane [GO:0016021]	GO:0016021	NA	NA	IPR001296;	jcu:105642906;	NA	XP_012083283.1;	NA	NA	NA	NA	NA	NA	PF00534;					c15169_g1_i3	NA	NA	NA	NA	NA	NA	NA	NA	NA	NA	NA	NA	NA	NA	NA	NA	NA	NA	NA	NA	NA
c15972_g3_i8	1859	42.44	80	2.83163	51	2.34929	802752028	99	0	A0A067JK54	PREDICTED: isoprenylcysteine alpha-carbonyl methylesterase ICME isoform X1 [Jatropha curcas]	XP_012088152	unreviewed	Uncharacterized protein	JCGZ_25662	Jatropha curcas (Barbados nut)	446	NA	NA	integral component of membrane [GO:0016021]; hydrolase activity [GO:0016787]	GO:0016787; GO:0016021	NA	NA	IPR029058;IPR013094;	jcu:105646821;	NA	XP_012088152.1;	NA	NA	NA	NA	NA	NA	PF07859;					c15972_g3_i8	1859	G3A-8402-MONOMER	372	63.61	316	113	2	374	1315	8	323	1e-135	407	NA	NA	NA	NA	NA	NA	NA	NA
c6035_g1_i2	1464	37.84	63	2.83156	40	2.33972	802634476	100	3e-157	NA	PREDICTED: chloroplastic group IIA intron splicing facilitator CRS1, chloroplastic [Jatropha curcas]	XP_012078016	NA	NA	NA	Jatropha curcas(NA)	NA	NA	NA	NA	NA	NA	NA	NA	NA	NA	NA	NA	NA										c6035_g1_i2	NA	NA	NA	NA	NA	NA	NA	NA	NA	NA	NA	NA	NA	NA	NA	NA	NA	NA	NA	NA	NA
c15934_g2_i3	976	37.09	42	2.83156	32	2.80767	802562760	99	9e-122	A0A067LDV2	PREDICTED: serine/threonine-protein kinase HT1 isoform X1 [Jatropha curcas]	XP_012066539	unreviewed	Uncharacterized protein	JCGZ_00174	Jatropha curcas (Barbados nut)	462	NA	NA	ATP binding [GO:0005524]; protein kinase activity [GO:0004672]	GO:0005524; GO:0004672	NA	NA	IPR002110;IPR020683;IPR011009;IPR000719;IPR001245;	jcu:105629538;	NA	XP_012066539.1;	NA	NA	NA	NA	NA	NA	PF12796;PF07714;	NA	PS50297;PS50088;PS50011;			c15934_g2_i3	NA	NA	NA	NA	NA	NA	NA	NA	NA	NA	NA	NA	NA	NA	NA	NA	NA	NA	NA	NA	NA
c7115_g1_i2	2417	40.3	104	2.83128	152	5.38533	802796483	100	0	A0A067J8V1	PREDICTED: ETHYLENE INSENSITIVE 3-like 3 protein [Jatropha curcas]	XP_012092781	unreviewed	Uncharacterized protein	JCGZ_07917	Jatropha curcas (Barbados nut)	588	NA	NA	nucleus [GO:0005634]; transcription factor activity, sequence-specific DNA binding [GO:0003700]	GO:0005634; GO:0003700	NA	NA	IPR023278;	jcu:105650479;	NA	XP_012092781.1;												c7115_g1_i2	NA	NA	NA	NA	NA	NA	NA	NA	NA	NA	NA	NA	NA	NA	NA	NA	NA	NA	NA	NA	NA
c14259_g1_i6	3370	43.8	145	2.83116	84	2.13449	802661227	95	0	A0A067KF58	PREDICTED: uncharacterized transmembrane protein DDB_G0289901 [Jatropha curcas]	XP_012080988	unreviewed	Uncharacterized protein	JCGZ_16173	Jatropha curcas (Barbados nut)	1790	NA	NA	NA	NA	NA	NA	IPR005824;IPR005100;	jcu:105641120;	NA	XP_012080988.1;	NA	NA	NA	NA	NA	NA	PF03439;					c14259_g1_i6	NA	NA	NA	NA	NA	NA	NA	NA	NA	NA	NA	NA	NA	NA	NA	NA	NA	NA	NA	NA	NA
c14923_g3_i4	674	38.58	29	2.83116	16	2.03285	802576348	100	3e-18	A0A067L851	PREDICTED: nuclear pore complex protein NUP107 [Jatropha curcas]	XP_012068848	unreviewed	Uncharacterized protein	JCGZ_24669	Jatropha curcas (Barbados nut)	1090	NA	NA	nuclear pore [GO:0005643]; transport [GO:0006810]	GO:0005643; GO:0006810	NA	NA	IPR007252;	jcu:105631364;	NA	XP_012068848.1;	NA	NA	NA	NA	NA	PTHR13003;	PF04121;					c14923_g3_i4	NA	NA	NA	NA	NA	NA	NA	NA	NA	NA	NA	NA	NA	NA	NA	NA	NA	NA	NA	NA	NA
c15729_g1_i11	558	40.5	24	2.83011	19	2.91585	802557775	96	5e-24	A0A067L4R7	PREDICTED: putative 3,4-dihydroxy-2-butanone kinase [Jatropha curcas]	XP_012065731	unreviewed	Uncharacterized protein	JCGZ_26536	Jatropha curcas (Barbados nut)	596	NA	NA	ATP binding [GO:0005524]; glycerone kinase activity [GO:0004371]; glycerol metabolic process [GO:0006071]	GO:0005524; GO:0006071; GO:0004371	NA	NA	IPR012734;IPR004006;IPR004007;	jcu:105628863;	NA	XP_012065731.1;	NA	NA	NA	NA	NA	NA	PF02733;PF02734;	TIGR02361;	PS51481;PS51480;			c15729_g1_i11	NA	NA	NA	NA	NA	NA	NA	NA	NA	NA	NA	NA	NA	NA	NA	NA	NA	NA	NA	NA	NA
c6986_g1_i1	465	48.39	20	2.83011	19	3.49901	802550677	100	1e-75	A0A067LJL2	PREDICTED: mitotic checkpoint protein BUB3.1 [Jatropha curcas]	XP_012093110	unreviewed	Uncharacterized protein	JCGZ_16317	Jatropha curcas (Barbados nut)	342	NA	NA	NA	NA	NA	NA	IPR015943;IPR001680;IPR017986;	jcu:105650771;	NA	XP_012093110.1;	NA	NA	NA	NA	NA	NA	PF00400;	NA	PS50082;PS50294;			c6986_g1_i1	NA	NA	NA	NA	NA	NA	NA	NA	NA	NA	NA	NA	NA	NA	NA	NA	NA	NA	NA	NA	NA
c8770_g1_i2	1302	34.87	56	2.83011	41	2.69661	NA	NA	NA	NA	NA	NA	NA	NA	NA	NA	NA	NA	NA	NA	NA	NA	NA	NA	NA	NA	NA	NA	NA	NA	NA	NA	NA	NA	NA	NA	NA
c10231_g1_i1	558	36.92	24	2.83011	9	1.38119	802770034	97	6e-88	NA	PREDICTED: ATP-dependent DNA helicase SRS2-like protein At4g25120 [Jatropha curcas]	XP_012090522	NA	NA	NA	Jatropha curcas(NA)	NA	NA	NA	NA	NA	NA	NA	NA	NA	NA	NA	NA	NA										c10231_g1_i1	NA	NA	NA	NA	NA	NA	NA	NA	NA	NA	NA	NA	NA	NA	NA	NA	NA	NA	NA	NA	NA
c16008_g1_i5	744	38.31	32	2.83011	7	0.805694	NA	NA	NA	NA	NA	NA	NA	NA	NA	NA	NA	NA	NA	NA	NA	NA	NA	NA	NA	NA	NA	NA	NA	NA	NA	NA	NA	NA	NA	NA	NA
c13950_g1_i3	3976	38.18	171	2.82993	135	2.90759	802694747	99	0	A0A067JXA5	PREDICTED: protein SUPPRESSOR OF PHYA-105 1 [Jatropha curcas]	XP_012083254	unreviewed	Uncharacterized protein	JCGZ_14288	Jatropha curcas (Barbados nut)	1012	NA	NA	ATP binding [GO:0005524]; protein kinase activity [GO:0004672]	GO:0005524; GO:0004672	NA	NA	IPR020472;IPR011009;IPR000719;IPR015943;IPR001680;IPR019775;IPR017986;	jcu:105642881;	NA	XP_012083254.1;XP_012083255.1;	NA	NA	NA	NA	NA	NA	PF00069;PF00400;	NA	PS50011;PS00678;PS50082;PS50294;			c13950_g1_i3	NA	NA	NA	NA	NA	NA	NA	NA	NA	NA	NA	NA	NA	NA	NA	NA	NA	NA	NA	NA	NA
c15519_g1_i8	4558	45.35	196	2.82949	165	3.09995	802784129	100	0	A0A067JN45	PREDICTED: mediator of RNA polymerase II transcription subunit 16 isoform X1 [Jatropha curcas]	XP_012091573	unreviewed	Uncharacterized protein	JCGZ_21415	Jatropha curcas (Barbados nut)	1249	NA	NA	NA	NA	NA	NA	NA	jcu:105649517;	NA	XP_012091573.1;												c15519_g1_i8	NA	NA	NA	NA	NA	NA	NA	NA	NA	NA	NA	NA	NA	NA	NA	NA	NA	NA	NA	NA	NA
c16172_g1_i6	1000	36.8	43	2.8294	20	1.71268	NA	NA	NA	NA	NA	NA	NA	NA	NA	NA	NA	NA	NA	NA	NA	NA	NA	NA	NA	NA	NA	NA	NA	NA	NA	NA	NA	NA	NA	NA	NA
c4766_g1_i2	814	41.52	35	2.82924	48	5.04966	802678183	97	3e-42	A0A067KC90	PREDICTED: RNA polymerase II transcriptional coactivator KIWI-like [Jatropha curcas]	XP_012081960	unreviewed	Uncharacterized protein	JCGZ_19293	Jatropha curcas (Barbados nut)	104	NA	NA	DNA binding [GO:0003677]; transcription coactivator activity [GO:0003713]; regulation of transcription, DNA-templated [GO:0006355]	GO:0003677; GO:0006355; GO:0003713	NA	NA	IPR003173;IPR009044;	jcu:105641917;	NA	XP_012081960.1;	NA	NA	NA	NA	NA	NA	PF02229;					c4766_g1_i2	NA	NA	NA	NA	NA	NA	NA	NA	NA	NA	NA	NA	NA	NA	NA	NA	NA	NA	NA	NA	NA
c5264_g1_i1	628	36.46	27	2.82898	25	3.40899	NA	NA	NA	NA	NA	NA	NA	NA	NA	NA	NA	NA	NA	NA	NA	NA	NA	NA	NA	NA	NA	NA	NA	NA	NA	NA	NA	NA	NA	NA	NA
c14650_g1_i1	1070	38.88	46	2.82879	29	2.32092	643731173	98	1e-86	A0A067KQL4	hypothetical protein JCGZ_04436 [Jatropha curcas]	KDP38511	unreviewed	Uncharacterized protein	JCGZ_04436	Jatropha curcas (Barbados nut)	453	NA	NA	integral component of membrane [GO:0016021]; substrate-specific transmembrane transporter activity [GO:0022891]	GO:0016021; GO:0022891	Major facilitator superfamily; Major facilitator superfamily, Sugar transporter (TC 2.A.1.1) family	NA	IPR020846;IPR005828;IPR003663;IPR005829;	NA	NA	NA	NA	NA	NA	NA	NA	NA	PF00083;	TIGR00879;	PS50850;PS00216;PS00217;			c14650_g1_i1	NA	NA	NA	NA	NA	NA	NA	NA	NA	NA	NA	NA	NA	NA	NA	NA	NA	NA	NA	NA	NA
c16644_g6_i1	535	32.71	23	2.82879	18	2.88114	NA	NA	NA	NA	NA	NA	NA	NA	NA	NA	NA	NA	NA	NA	NA	NA	NA	NA	NA	NA	NA	NA	NA	NA	NA	NA	NA	NA	NA	NA	NA
c1788_g1_i2	1675	39.94	72	2.82842	54	2.76073	802640514	100	0	A0A067K8L9	PREDICTED: uncharacterized protein LOC105639414 [Jatropha curcas]	XP_012078851	unreviewed	Uncharacterized protein	JCGZ_13382	Jatropha curcas (Barbados nut)	481	NA	NA	catalytic activity [GO:0003824]; DNA repair [GO:0006281]	GO:0006281; GO:0003824	NA	NA	IPR011257;	jcu:105639414;	NA	XP_012078851.1;												c1788_g1_i2	1675	G2U-10122-MONOMER	447	44.33	467	197	12	1537	206	15	441	1e-113	351	NA	NA	NA	NA	NA	NA	NA	NA
c16305_g3_i2	2839	37.23	122	2.82762	112	3.3783	802558877	100	0	A0A067L445	PREDICTED: pentatricopeptide repeat-containing protein At4g28010 [Jatropha curcas]	XP_012065874	unreviewed	Uncharacterized protein	JCGZ_22758	Jatropha curcas (Barbados nut)	682	NA	NA	NA	NA	NA	NA	IPR002885;IPR011990;	jcu:105628976;	NA	XP_012065874.1;	NA	NA	NA	NA	NA	NA	PF01535;PF12854;PF13041;PF13812;	TIGR00756;	PS51375;			c16305_g3_i2	NA	NA	NA	NA	NA	NA	NA	NA	NA	NA	NA	NA	NA	NA	NA	NA	NA	NA	NA	NA	NA
c7125_g1_i1	1117	41.54	48	2.82758	31	2.37659	643708600	99	2e-176	A0A067JHU1	hypothetical protein JCGZ_23349 [Jatropha curcas]	KDP23516	unreviewed	Uncharacterized protein	JCGZ_23349	Jatropha curcas (Barbados nut)	259	NA	NA	NA	NA	NA	NA	IPR001623;	NA	NA	NA	NA	NA	NA	NA	NA	NA	PF00226;	NA	PS50076;			c7125_g1_i1	NA	NA	NA	NA	NA	NA	NA	NA	NA	NA	NA	NA	NA	NA	NA	NA	NA	NA	NA	NA	NA
c12897_g1_i2	2141	41.43	92	2.82746	55	2.19984	802564730	97	0	NA	PREDICTED: uncharacterized protein LOC105630230 isoform X2 [Jatropha curcas]	XP_012067382	NA	NA	NA	Jatropha curcas(NA)	NA	NA	NA	NA	NA	NA	NA	NA	NA	NA	NA	NA	NA										c12897_g1_i2	NA	NA	NA	NA	NA	NA	NA	NA	NA	NA	NA	NA	NA	NA	NA	NA	NA	NA	NA	NA	NA
c15736_g4_i2	256	39.84	11	2.82734	3	1.00352	NA	NA	NA	NA	NA	NA	NA	NA	NA	NA	NA	NA	NA	NA	NA	NA	NA	NA	NA	NA	NA	NA	NA	NA	NA	NA	NA	NA	NA	NA	NA
c15724_g2_i6	2886	39.92	124	2.82717	118	3.50131	802778808	100	0	A0A067JMG2	PREDICTED: phosphatidate cytidylyltransferase 1 [Jatropha curcas]	XP_012091244	unreviewed	Phosphatidate cytidylyltransferase (EC 2.7.7.41)	JCGZ_21145	Jatropha curcas (Barbados nut)	422	2.7.7.41	NA	integral component of membrane [GO:0016021]; phosphatidate cytidylyltransferase activity [GO:0004605]; CDP-diacylglycerol biosynthetic process [GO:0016024]	GO:0016024; GO:0016021; GO:0004605	CDS family	PATHWAY: Phospholipid metabolism; CDP-diacylglycerol biosynthesis; CDP-diacylglycerol from sn-glycerol 3-phosphate: step 3/3. {ECO:0000256|RuleBase:RU003938}.	IPR000374;IPR016720;	jcu:105649263;	NA	XP_012091244.1;XP_012091246.1;XP_012091247.1;XP_012091248.1;XP_012091249.1;XP_012091250.1;XP_012091251.1;XP_012091252.1;	NA	NA	NA	NA	NA	NA	NA	NA	PS01315;			c15724_g2_i6	2886	G2Z-11190-MONOMER	209	78.85	208	42	1	2675	2058	1	208	3e-104	328	PWYQT-4482	CDP-diacylglycerol biosynthesis IV	RXNQT-4389	EC-2.7.7.41	G2Z-11190-MONOMER		G2Z-11190	cassava4.1_016271m
c14543_g1_i5	1862	42.21	80	2.82707	64	2.94337	802649151	99	0	A0A067K4D5	PREDICTED: probable Ufm1-specific protease [Jatropha curcas]	XP_012079932	unreviewed	Uncharacterized protein	JCGZ_11368	Jatropha curcas (Barbados nut)	653	NA	NA	NA	NA	NA	NA	IPR012462;	jcu:105640268;	NA	XP_012079932.1;	NA	NA	NA	NA	NA	NA	PF07910;					c14543_g1_i5	NA	NA	NA	NA	NA	NA	NA	NA	NA	NA	NA	NA	NA	NA	NA	NA	NA	NA	NA	NA	NA
c12998_g1_i1	419	42.24	18	2.82673	19	3.88315	802555026	99	6e-50	A0A067L647	PREDICTED: 3beta-hydroxysteroid-dehydrogenase/decarboxylase isoform 3 [Jatropha curcas]	XP_012065211	unreviewed	Reticulon-like protein	JCGZ_20897	Jatropha curcas (Barbados nut)	587	NA	NA	endoplasmic reticulum membrane [GO:0005789]; integral component of membrane [GO:0016021]; 3-beta-hydroxy-delta5-steroid dehydrogenase activity [GO:0003854]; steroid biosynthetic process [GO:0006694]	GO:0003854; GO:0005789; GO:0016021; GO:0006694	3-beta-HSD family	NA	IPR002225;IPR016040;IPR003388;	jcu:105628414;	NA	XP_012065211.1;	NA	NA	NA	NA	NA	NA	PF01073;PF02453;	NA	PS50845;	NA	SUBCELLULAR LOCATION: Endoplasmic reticulum membrane {ECO:0000256|RuleBase:RU210713}; Multi-pass membrane protein {ECO:0000256|RuleBase:RU210713}.	c12998_g1_i1	419	G3M-8222-MONOMER	97	47.25	91	37	2	278	6	11	90	8e-18	77	NA	NA	NA	NA	NA	NA	NA	NA
c15575_g1_i2	1420	37.46	61	2.82662	54	3.2565	802563825	99	0	NA	PREDICTED: protochlorophyllide-dependent translocon component 52, chloroplastic-like isoform X2 [Jatropha curcas]	XP_012067095	NA	NA	NA	Jatropha curcas(NA)	NA	NA	NA	NA	NA	NA	NA	NA	NA	NA	NA	NA	NA										c15575_g1_i2	1420	G33-8778-MONOMER	112	61.7	94	36	0	779	498	3	96	8e-34	126	PWY-5098	chlorophyll <i>a</i> degradation I	RXN-7740	EC-1.14.12.20	G33-8778-MONOMER	pheophorbide <i>a</i> oxygenase	G33-8778	GSVIVT01025441001
c14990_g1_i2	1420	42.61	61	2.82662	40	2.41222	802723871	100	2e-103	A0A067JS75	PREDICTED: oxysterol-binding protein-related protein 1D [Jatropha curcas]	XP_012085545	unreviewed	Uncharacterized protein	JCGZ_17865	Jatropha curcas (Barbados nut)	813	NA	NA	NA	NA	NA	NA	IPR000648;IPR011993;IPR001849;	jcu:105644710;	NA	XP_012085545.1;	NA	NA	NA	NA	NA	PTHR10972;	PF01237;	NA	PS50003;			c14990_g1_i2	NA	NA	NA	NA	NA	NA	NA	NA	NA	NA	NA	NA	NA	NA	NA	NA	NA	NA	NA	NA	NA
c10451_g1_i2	745	39.73	32	2.82631	27	3.10351	802639684	100	2e-73	A0A067KLF2	PREDICTED: biogenesis of lysosome-related organelles complex 1 subunit 2-like [Jatropha curcas]	XP_012078493	unreviewed	Uncharacterized protein	JCGZ_13179	Jatropha curcas (Barbados nut)	122	NA	NA	NA	NA	NA	NA	IPR019269;	jcu:105639142;	NA	XP_012078493.1;XP_012078494.1;XP_012078495.1;	NA	NA	NA	NA	NA	NA	PF10046;					c10451_g1_i2	NA	NA	NA	NA	NA	NA	NA	NA	NA	NA	NA	NA	NA	NA	NA	NA	NA	NA	NA	NA	NA
c14444_g1_i7	2305	38.39	99	2.82612	71	2.63774	802781325	100	4e-46	A0A067JAN3	PREDICTED: vesicle-associated protein 4-2 [Jatropha curcas]	XP_012091481	unreviewed	Uncharacterized protein	JCGZ_21347	Jatropha curcas (Barbados nut)	265	NA	NA	endoplasmic reticulum membrane [GO:0005789]	GO:0005789	NA	NA	IPR000535;IPR008962;IPR016763;	jcu:105649451;	NA	XP_012091481.1;	NA	NA	NA	NA	NA	PTHR10809;	PF00635;	NA	PS50202;			c14444_g1_i7	NA	NA	NA	NA	NA	NA	NA	NA	NA	NA	NA	NA	NA	NA	NA	NA	NA	NA	NA	NA	NA
c15815_g2_i4	3446	41.41	148	2.826	104	2.58442	802710629	95	0	A0A067JX32	PREDICTED: potassium transporter 7-like [Jatropha curcas]	XP_012084585	unreviewed	Potassium transporter	JCGZ_20172	Jatropha curcas (Barbados nut)	867	NA	NA	integral component of membrane [GO:0016021]; potassium ion transmembrane transporter activity [GO:0015079]	GO:0016021; GO:0015079	HAK/KUP transporter (TC 2.A.72.3) family	NA	IPR003855;	jcu:105643953;	NA	XP_012084585.1;	NA	NA	NA	NA	NA	NA	PF02705;	TIGR00794;	NA	NA	SUBCELLULAR LOCATION: Membrane {ECO:0000256|RuleBase:RU321113}; Multi-pass membrane protein {ECO:0000256|RuleBase:RU321113}.	c15815_g2_i4	3446	G2T-7289-MONOMER	565	41.61	608	291	7	2825	1065	1	565	2e-131	418	NA	NA	NA	NA	NA	NA	NA	NA
c9169_g1_i2	3609	42.59	155	2.82599	342	8.11492	802551194	100	0	A0A067LI90	PREDICTED: uncharacterized protein LOC105627993 [Jatropha curcas]	XP_012064667	unreviewed	Uncharacterized protein	JCGZ_05416	Jatropha curcas (Barbados nut)	837	NA	NA	zinc ion binding [GO:0008270]	GO:0008270	NA	NA	IPR001841;IPR013083;	jcu:105627993;	NA	XP_012064667.1;XP_012064668.1;	NA	NA	NA	NA	NA	NA	NA	NA	PS50089;			c9169_g1_i2	NA	NA	NA	NA	NA	NA	NA	NA	NA	NA	NA	NA	NA	NA	NA	NA	NA	NA	NA	NA	NA
c18479_g1_i1	326	35.28	14	2.82577	8	2.10144	118484771	57	3e-08	A9PD01	unknown [Populus trichocarpa]	118484771	unreviewed	Putative uncharacterized protein	NA	Populus trichocarpa (Western balsam poplar) (Populus balsamifera subsp. trichocarpa)	63																						c18479_g1_i1	NA	NA	NA	NA	NA	NA	NA	NA	NA	NA	NA	NA	NA	NA	NA	NA	NA	NA	NA	NA	NA
c8354_g1_i1	978	41.41	42	2.82577	18	1.57608	802688053	100	0	A0A067K2K5	PREDICTED: probable 3-deoxy-D-manno-octulosonic acid transferase, mitochondrial isoform X1 [Jatropha curcas]	XP_012082546	unreviewed	Uncharacterized protein	JCGZ_16632	Jatropha curcas (Barbados nut)	446	NA	NA	NA	NA	NA	NA	IPR007507;	jcu:105642344;	NA	XP_012082546.1;XP_012082547.1;	NA	NA	NA	NA	NA	NA	PF04413;					c8354_g1_i1	NA	NA	NA	NA	NA	NA	NA	NA	NA	NA	NA	NA	NA	NA	NA	NA	NA	NA	NA	NA	NA
c16049_g1_i4	652	39.26	28	2.82577	22	2.88948	802543424	97	3e-74	A0A067LAB3	PREDICTED: uncharacterized protein LOC105642056 [Jatropha curcas]	XP_012082129	unreviewed	Uncharacterized protein	JCGZ_09650	Jatropha curcas (Barbados nut)	287	NA	NA	nucleic acid binding [GO:0003676]; RNA-DNA hybrid ribonuclease activity [GO:0004523]	GO:0004523; GO:0003676	NA	NA	IPR009027;IPR011320;IPR012337;IPR002156;	jcu:105642056;	NA	XP_012082129.1;XP_012082138.1;	NA	NA	NA	NA	NA	NA	NA	NA	PS50879;			c16049_g1_i4	NA	NA	NA	NA	NA	NA	NA	NA	NA	NA	NA	NA	NA	NA	NA	NA	NA	NA	NA	NA	NA
c13043_g2_i1	326	33.44	14	2.82577	26	6.82969	NA	NA	NA	NA	NA	NA	NA	NA	NA	NA	NA	NA	NA	NA	NA	NA	NA	NA	NA	NA	NA	NA	NA	NA	NA	NA	NA	NA	NA	NA	NA
c3193_g1_i2	3074	37.41	132	2.82551	158	4.40148	NA	NA	NA	NA	NA	NA	NA	NA	NA	NA	NA	NA	NA	NA	NA	NA	NA	NA	NA	NA	NA	NA	NA	NA	NA	NA	NA	NA	NA	NA	NA
c14033_g1_i2	2911	42.94	125	2.82549	96	2.82406	802543666	94	0	A0A067LAI7	PREDICTED: chloroplastic group IIA intron splicing facilitator CRS1, chloroplastic isoform X1 [Jatropha curcas]	XP_012082313	unreviewed	Uncharacterized protein	JCGZ_09666	Jatropha curcas (Barbados nut)	1142	NA	NA	RNA binding [GO:0003723]	GO:0003723	NA	NA	IPR001890;	jcu:105642188;	NA	XP_012082313.1;	NA	NA	NA	NA	NA	NA	PF01985;	NA	PS51295;			c14033_g1_i2	NA	NA	NA	NA	NA	NA	NA	NA	NA	NA	NA	NA	NA	NA	NA	NA	NA	NA	NA	NA	NA
c13178_g1_i2	722	34.21	31	2.82521	15	1.7791	802537025	92	3e-24	A0A067LEM4	PREDICTED: ras-related protein RABH1e [Jatropha curcas]	XP_012089546	unreviewed	Uncharacterized protein	JCGZ_24036	Jatropha curcas (Barbados nut)	207	NA	NA	intracellular [GO:0005622]; membrane [GO:0016020]; GTP binding [GO:0005525]; GTPase activity [GO:0003924]; intracellular protein transport [GO:0006886]; nucleocytoplasmic transport [GO:0006913]; small GTPase mediated signal transduction [GO:0007264]	GO:0005525; GO:0003924; GO:0005622; GO:0006886; GO:0016020; GO:0006913; GO:0007264	NA	NA	IPR027417;IPR005225;IPR001806;	jcu:105647908;	NA	XP_012089546.1;	NA	NA	NA	NA	NA	NA	PF00071;	TIGR00231;				c13178_g1_i2	NA	NA	NA	NA	NA	NA	NA	NA	NA	NA	NA	NA	NA	NA	NA	NA	NA	NA	NA	NA	NA
c23451_g1_i1	396	42.68	17	2.82475	6	1.29748	223547558	63	6e-34	B9RIT1	catalytic, putative	223547558	unreviewed	Catalytic, putative	RCOM_1582190	Ricinus communis (Castor bean)	303	NA	NA	integral component of membrane [GO:0016021]	GO:0016021	NA	NA	IPR007788;IPR015943;	rcu:RCOM_1582190;	NA	NA	NA	NA	NA	NA	NA	NA	PF05096;					c23451_g1_i1	NA	NA	NA	NA	NA	NA	NA	NA	NA	NA	NA	NA	NA	NA	NA	NA	NA	NA	NA	NA	NA
c14296_g1_i2	396	39.65	17	2.82475	18	3.89244	802588333	100	7e-41	A0A067KSL3	PREDICTED: calcium-dependent protein kinase 33-like [Jatropha curcas]	XP_012070829	unreviewed	Uncharacterized protein	JCGZ_00889	Jatropha curcas (Barbados nut)	535	NA	NA	ATP binding [GO:0005524]; calcium ion binding [GO:0005509]; protein serine/threonine kinase activity [GO:0004674]	GO:0005524; GO:0005509; GO:0004674	Protein kinase superfamily	NA	IPR011992;IPR018247;IPR002048;IPR011009;IPR000719;IPR017441;IPR008271;	jcu:105632961;	NA	XP_012070829.1;XP_012070830.1;	NA	NA	NA	NA	NA	NA	PF13499;PF00069;	NA	PS00018;PS50222;PS00107;PS50011;PS00108;			c14296_g1_i2	NA	NA	NA	NA	NA	NA	NA	NA	NA	NA	NA	NA	NA	NA	NA	NA	NA	NA	NA	NA	NA
c7242_g1_i3	792	34.09	34	2.82475	39	4.21682	802581521	97	7e-72	A0A067KVR1	PREDICTED: magnesium transporter MRS2-I-like [Jatropha curcas]	XP_012069762	unreviewed	Uncharacterized protein	JCGZ_02274	Jatropha curcas (Barbados nut)	398	NA	NA	integral component of membrane [GO:0016021]; metal ion transmembrane transporter activity [GO:0046873]	GO:0016021; GO:0046873	NA	NA	IPR002523;	jcu:105632086;	NA	XP_012069762.1;	NA	NA	NA	NA	NA	NA	PF01544;					c7242_g1_i3	NA	NA	NA	NA	NA	NA	NA	NA	NA	NA	NA	NA	NA	NA	NA	NA	NA	NA	NA	NA	NA
c14262_g1_i3	1328	41.11	57	2.82425	51	3.28865	802540726	93	0	NA	PREDICTED: insulin-degrading enzyme isoform X1 [Jatropha curcas]	XP_012077965	NA	NA	NA	Jatropha curcas(NA)	NA	NA	NA	NA	NA	NA	NA	NA	NA	NA	NA	NA	NA										c14262_g1_i3	NA	NA	NA	NA	NA	NA	NA	NA	NA	NA	NA	NA	NA	NA	NA	NA	NA	NA	NA	NA	NA
c14081_g4_i1	466	43.13	20	2.82404	18	3.30774	802753116	97	9e-70	NA	PREDICTED: uncharacterized protein LOC105647046 [Jatropha curcas]	XP_012088415	NA	NA	NA	Jatropha curcas(NA)	NA	NA	NA	NA	NA	NA	NA	NA	NA	NA	NA	NA	NA										c14081_g4_i1	NA	NA	NA	NA	NA	NA	NA	NA	NA	NA	NA	NA	NA	NA	NA	NA	NA	NA	NA	NA	NA
c14462_g1_i8	932	44.1	40	2.82404	22	2.0214	802592800	99	7e-128	A0A067KU00	PREDICTED: uncharacterized protein LOC105633745 [Jatropha curcas]	XP_012071776	unreviewed	Uncharacterized protein	JCGZ_04388	Jatropha curcas (Barbados nut)	858	NA	NA	membrane [GO:0016020]; metalloendopeptidase activity [GO:0004222]; cell adhesion [GO:0007155]	GO:0007155; GO:0016020; GO:0004222	NA	NA	IPR013032;IPR000742;IPR013111;IPR001577;	jcu:105633745;	NA	XP_012071776.1;	NA	NA	NA	NA	NA	PTHR10942;	PF07974;PF01457;	NA	PS00022;PS01186;PS50026;			c14462_g1_i8	NA	NA	NA	NA	NA	NA	NA	NA	NA	NA	NA	NA	NA	NA	NA	NA	NA	NA	NA	NA	NA
c8319_g1_i1	233	35.62	10	2.82404	4	1.47011	NA	NA	NA	NA	NA	NA	NA	NA	NA	NA	NA	NA	NA	NA	NA	NA	NA	NA	NA	NA	NA	NA	NA	NA	NA	NA	NA	NA	NA	NA	NA
c16613_g2_i1	2400	40.62	103	2.82392	113	4.03192	802621147	98	0	NA	PREDICTED: uncharacterized protein LOC105637078 [Jatropha curcas]	XP_012075862	NA	NA	NA	Jatropha curcas(NA)	NA	NA	NA	NA	NA	NA	NA	NA	NA	NA	NA	NA	NA										c16613_g2_i1	NA	NA	NA	NA	NA	NA	NA	NA	NA	NA	NA	NA	NA	NA	NA	NA	NA	NA	NA	NA	NA
c15967_g1_i13	4334	43.7	186	2.82391	142	2.80572	802709798	100	0	A0A067JU52	PREDICTED: protein strawberry notch homolog 1 [Jatropha curcas]	XP_012084559	unreviewed	Uncharacterized protein	JCGZ_20832	Jatropha curcas (Barbados nut)	1259	NA	NA	zinc ion binding [GO:0008270]; regulation of transcription, DNA-templated [GO:0006355]	GO:0006355; GO:0008270	NA	NA	IPR027417;IPR026937;IPR026741;IPR019786;IPR011011;IPR001965;IPR019787;IPR013083;	jcu:105643926;	NA	XP_012084559.1;	NA	NA	NA	NA	NA	PTHR12706;	PF13871;PF00628;	NA	PS01359;PS50016;			c15967_g1_i13	NA	NA	NA	NA	NA	NA	NA	NA	NA	NA	NA	NA	NA	NA	NA	NA	NA	NA	NA	NA	NA
c14900_g1_i7	2074	38.72	89	2.82363	33	1.36254	802724656	99	0	NA	PREDICTED: phospholipase A(1) LCAT3 isoform X1 [Jatropha curcas]	XP_012085803	NA	NA	NA	Jatropha curcas(NA)	NA	NA	NA	NA	NA	NA	NA	NA	NA	NA	NA	NA	NA										c14900_g1_i7	2074	G3N-8892-MONOMER	79	62.82	78	28	1	203	433	1	78	9e-24	99.8	PWY-6803	phosphatidylcholine acyl editing	PHOSPHOLIPASE-A1-RXN	EC-3.1.1.32	G3N-8892-MONOMER	phospholipase A<small><sub>1</sub></small	G3N-8892	EMT22211
c9937_g1_i4	2377	39.34	102	2.82356	66	2.37772	802573957	100	2e-156	A0A067KZR0	PREDICTED: transcription factor DIVARICATA [Jatropha curcas]	XP_012068581	unreviewed	Uncharacterized protein	JCGZ_24477	Jatropha curcas (Barbados nut)	300	NA	NA	nucleus [GO:0005634]; DNA binding [GO:0003677]; regulation of transcription, DNA-templated [GO:0006355]; transcription, DNA-templated [GO:0006351]	GO:0003677; GO:0005634; GO:0006355; GO:0006351	NA	NA	IPR009057;IPR017930;IPR006447;IPR001005;IPR017884;	jcu:105631171;	NA	XP_012068581.1;XP_012068582.1;XP_012068583.1;XP_012068584.1;	NA	NA	NA	NA	NA	NA	PF00249;	TIGR01557;	PS51294;PS51293;	NA	SUBCELLULAR LOCATION: Nucleus {ECO:0000256|SAAS:SAAS00548613}.	c9937_g1_i4	NA	NA	NA	NA	NA	NA	NA	NA	NA	NA	NA	NA	NA	NA	NA	NA	NA	NA	NA	NA	NA
c8712_g1_i1	1072	37.13	46	2.82351	49	3.91423	802702644	96	3e-69	A0A067K6I5	PREDICTED: GATA transcription factor 15-like [Jatropha curcas]	XP_012084018	unreviewed	Uncharacterized protein	JCGZ_18955	Jatropha curcas (Barbados nut)	136	NA	NA	sequence-specific DNA binding [GO:0043565]; transcription factor activity, sequence-specific DNA binding [GO:0003700]; zinc ion binding [GO:0008270]	GO:0043565; GO:0003700; GO:0008270	NA	NA	IPR000679;IPR013088;	jcu:105643499;	NA	XP_012084018.1;	NA	NA	NA	NA	NA	NA	PF00320;	NA	PS00344;PS50114;			c8712_g1_i1	NA	NA	NA	NA	NA	NA	NA	NA	NA	NA	NA	NA	NA	NA	NA	NA	NA	NA	NA	NA	NA
c15667_g1_i11	1142	43.43	49	2.82329	18	1.34974	802647351	97	0	A0A067K5F9	PREDICTED: uncharacterized protein F52H3.2 isoform X1 [Jatropha curcas]	XP_012079816	unreviewed	Uncharacterized protein	JCGZ_15351	Jatropha curcas (Barbados nut)	728	NA	NA	flavin adenine dinucleotide binding [GO:0050660]; oxidoreductase activity [GO:0016491]; tRNA wobble uridine modification [GO:0002098]	GO:0050660; GO:0016491; GO:0002098	NA	NA	IPR023753;IPR026904;IPR004416;IPR002218;IPR020595;	jcu:105640182;	NA	XP_012079816.1;	NA	NA	NA	NA	NA	NA	PF01134;PF13932;	TIGR00136;	PS01280;			c15667_g1_i11	1142	GN7V-66653-MONOMER	103	89.13	92	9	1	532	257	12	102	4e-48	163	NA	NA	NA	NA	NA	NA	NA	NA
c9847_g1_i1	1142	40.19	49	2.82329	39	2.92445	802671408	99	1e-119	NA	PREDICTED: uncharacterized protein LOC105641542 isoform X2 [Jatropha curcas]	XP_012081517	NA	NA	NA	Jatropha curcas(NA)	NA	NA	NA	NA	NA	NA	NA	NA	NA	NA	NA	NA	NA										c9847_g1_i1	NA	NA	NA	NA	NA	NA	NA	NA	NA	NA	NA	NA	NA	NA	NA	NA	NA	NA	NA	NA	NA
c15193_g1_i3	1818	37.51	78	2.8231	64	3.01461	802540496	99	0	A0A067LAT2	PREDICTED: CMP-sialic acid transporter 4 [Jatropha curcas]	XP_012076824	unreviewed	Uncharacterized protein	JCGZ_17188	Jatropha curcas (Barbados nut)	356	NA	NA	Golgi membrane [GO:0000139]; integral component of membrane [GO:0016021]; sugar:proton symporter activity [GO:0005351]	GO:0000139; GO:0016021; GO:0005351	NA	NA	IPR007271;	jcu:105637806;	NA	XP_012076824.1;	NA	NA	NA	NA	NA	PTHR10231;	PF04142;					c15193_g1_i3	NA	NA	NA	NA	NA	NA	NA	NA	NA	NA	NA	NA	NA	NA	NA	NA	NA	NA	NA	NA	NA
c15849_g2_i11	2727	42.1	117	2.8231	83	2.60638	802730513	100	0	A0A067JQ54	PREDICTED: DNA helicase INO80 isoform X1 [Jatropha curcas]	XP_012086221	unreviewed	Uncharacterized protein	JCGZ_21124	Jatropha curcas (Barbados nut)	1522	NA	NA	ATP binding [GO:0005524]; DNA binding [GO:0003677]	GO:0005524; GO:0003677	NA	NA	IPR020838;IPR014001;IPR001650;IPR027417;IPR000330;	jcu:105645268;	NA	XP_012086221.1;	NA	NA	NA	NA	NA	NA	PF13892;PF00271;PF00176;	NA	PS51413;PS51192;PS51194;			c15849_g2_i11	NA	NA	NA	NA	NA	NA	NA	NA	NA	NA	NA	NA	NA	NA	NA	NA	NA	NA	NA	NA	NA
c40711_g1_i1	303	36.63	13	2.8231	3	0.847859	NA	NA	NA	NA	NA	NA	NA	NA	NA	NA	NA	NA	NA	NA	NA	NA	NA	NA	NA	NA	NA	NA	NA	NA	NA	NA	NA	NA	NA	NA	NA
c13113_g1_i2	979	40.14	42	2.82288	34	2.974	802729616	100	8e-137	NA	PREDICTED: mitochondrial ribosome-associated GTPase 1-like [Jatropha curcas]	XP_012086198	NA	NA	NA	Jatropha curcas(NA)	NA	NA	NA	NA	NA	NA	NA	NA	NA	NA	NA	NA	NA										c13113_g1_i2	NA	NA	NA	NA	NA	NA	NA	NA	NA	NA	NA	NA	NA	NA	NA	NA	NA	NA	NA	NA	NA
c15928_g5_i2	2634	40.47	113	2.82286	81	2.63339	802739801	99	0	A0A067JNI0	PREDICTED: probable serine/threonine-protein kinase At5g41260 [Jatropha curcas]	XP_012086904	unreviewed	Uncharacterized protein	JCGZ_20593	Jatropha curcas (Barbados nut)	489	NA	NA	ATP binding [GO:0005524]; protein kinase activity [GO:0004672]	GO:0005524; GO:0004672	NA	NA	IPR011009;IPR000719;IPR001245;IPR011990;	jcu:105645809;	NA	XP_012086904.1;XP_012086905.1;XP_012086906.1;	NA	NA	NA	NA	NA	NA	PF07714;	NA	PS50011;			c15928_g5_i2	NA	NA	NA	NA	NA	NA	NA	NA	NA	NA	NA	NA	NA	NA	NA	NA	NA	NA	NA	NA	NA
c15198_g2_i1	676	38.46	29	2.82278	47	5.95383	802603848	99	9e-103	A0A067KZC3	PREDICTED: uncharacterized protein LOC105634948 [Jatropha curcas]	XP_012073303	unreviewed	Uncharacterized protein	JCGZ_06240	Jatropha curcas (Barbados nut)	766	NA	NA	kinetochore [GO:0000776]; centromeric DNA binding [GO:0019237]; kinetochore assembly [GO:0051382]	GO:0019237; GO:0000776; GO:0051382	NA	NA	IPR028386;	jcu:105634948;	NA	XP_012073303.1;	NA	NA	NA	NA	NA	PTHR16684;						c15198_g2_i1	NA	NA	NA	NA	NA	NA	NA	NA	NA	NA	NA	NA	NA	NA	NA	NA	NA	NA	NA	NA	NA
c9655_g1_i1	2471	38.49	106	2.82266	77	2.66847	802757049	89	0	A0A067JU82	PREDICTED: GDSL esterase/lipase At1g54790 isoform X2 [Jatropha curcas]	XP_012089109	unreviewed	Uncharacterized protein	JCGZ_23383	Jatropha curcas (Barbados nut)	382	NA	NA	hydrolase activity, acting on ester bonds [GO:0016788]	GO:0016788	NA	NA	IPR001087;IPR013830;	NA	NA	XP_012089109.1;XP_012089110.1;	NA	NA	NA	NA	NA	NA	PF00657;					c9655_g1_i1	2471	G30-9064-MONOMER	377	51.38	325	119	2	1	975	87	372	3e-108	342	NA	NA	NA	NA	NA	NA	NA	NA
c7690_g1_i2	373	33.51	16	2.82252	3	0.688744	NA	NA	NA	NA	NA	NA	NA	NA	NA	NA	NA	NA	NA	NA	NA	NA	NA	NA	NA	NA	NA	NA	NA	NA	NA	NA	NA	NA	NA	NA	NA
c16205_g2_i4	2238	38.83	96	2.82252	212	8.11187	802757396	100	0	NA	PREDICTED: bifunctional 3-dehydroquinate dehydratase/shikimate dehydrogenase, chloroplastic-like [Jatropha curcas]	XP_012089153	NA	NA	NA	Jatropha curcas(NA)	NA	NA	NA	NA	NA	NA	NA	NA	NA	NA	NA	NA	NA										c16205_g2_i4	2238	G3P-9598-MONOMER	465	51.54	390	183	3	1673	510	9	394	4e-122	379	PWY-6163	chorismate biosynthesis from 3-dehydroquinate	SHIKIMATE-5-DEHYDROGENASE-RXN	EC-1.1.1.25	G3P-9598-MONOMER	shikimate dehydrogenase	G3P-9598	evm.model.supercontig_16.98
c9640_g1_i3	1702	38.37	73	2.82221	45	2.26411	802536575	99	2e-104	A0A067LHZ9	PREDICTED: expansin-A20 [Jatropha curcas]	XP_012075288	unreviewed	Uncharacterized protein	JCGZ_10755	Jatropha curcas (Barbados nut)	253	NA	NA	cell wall [GO:0005618]; extracellular region [GO:0005576]; membrane [GO:0016020]; plant-type cell wall organization [GO:0009664]	GO:0005618; GO:0005576; GO:0016020; GO:0009664	Expansin family; Expansin family, Expansin A subfamily	NA	IPR007118;IPR002963;IPR007112;IPR007117;IPR009009;	jcu:105636558;	NA	XP_012075288.1;	NA	NA	NA	NA	NA	NA	PF03330;PF01357;	NA	PS50843;PS50842;	NA	SUBCELLULAR LOCATION: Membrane {ECO:0000256|SAAS:SAAS00562149}; Peripheral membrane protein {ECO:0000256|SAAS:SAAS00562149}.; SUBCELLULAR LOCATION: Secreted {ECO:0000256|SAAS:SAAS00562119}.; SUBCELLULAR LOCATION: Secreted, cell wall {ECO:0000256|SAAS:SAAS00562144}.	c9640_g1_i3	NA	NA	NA	NA	NA	NA	NA	NA	NA	NA	NA	NA	NA	NA	NA	NA	NA	NA	NA	NA	NA
c6344_g1_i3	886	38.83	38	2.82212	18	1.73974	802755337	99	0	NA	PREDICTED: psbP domain-containing protein 1, chloroplastic [Jatropha curcas]	XP_012088858	NA	NA	NA	Jatropha curcas(NA)	NA	NA	NA	NA	NA	NA	NA	NA	NA	NA	NA	NA	NA										c6344_g1_i3	886	GIO2-4939-MONOMER	266	42.15	242	133	5	782	72	24	263	2e-48	167	PWY-101	photosynthesis light reactions	PSII-RXN	EC-1.10.3.9	GIO2-4939-MONOMER	photosystem II	GIO2-4939	Cre08.g362900.t1.1
c6323_g1_i1	3381	41.02	145	2.82195	143	3.6219	802591948	99	0	A0A067L2W3	PREDICTED: serine hydroxymethyltransferase 7-like [Jatropha curcas]	XP_012071312	unreviewed	Serine hydroxymethyltransferase (EC 2.1.2.1)	JCGZ_04997	Jatropha curcas (Barbados nut)	588	2.1.2.1	NA	glycine hydroxymethyltransferase activity [GO:0004372]; pyridoxal phosphate binding [GO:0030170]; glycine metabolic process [GO:0006544]; L-serine metabolic process [GO:0006563]; tetrahydrofolate interconversion [GO:0035999]	GO:0006563; GO:0004372; GO:0006544; GO:0030170; GO:0035999	SHMT family	PATHWAY: One-carbon metabolism; tetrahydrofolate interconversion. {ECO:0000256|RuleBase:RU000585}.	IPR015424;IPR015421;IPR015422;IPR001085;IPR019798;IPR019775;	jcu:105633344;	NA	XP_012071312.1;	NA	NA	NA	NA	NA	PTHR11680;	PF00464;	NA	PS00096;PS00678;			c6323_g1_i1	NA	NA	NA	NA	NA	NA	NA	NA	NA	NA	NA	NA	NA	NA	NA	NA	NA	NA	NA	NA	NA
c37607_g1_i1	1982	43.74	85	2.8219	82	3.54287	802741316	100	0	NA	PREDICTED: probable aminotransferase ACS10 isoform X1 [Jatropha curcas]	XP_012087060	NA	NA	NA	Jatropha curcas(NA)	NA	NA	NA	NA	NA	NA	NA	NA	NA	NA	NA	NA	NA										c37607_g1_i1	1982	GN7V-64506-MONOMER	441	48.43	415	211	2	1444	203	26	438	3e-132	402	ETHYL-PWY	ethylene biosynthesis I (plants)	4.4.1.14-RXN	EC-4.4.1.14	GN7V-64506-MONOMER	1-aminocyclopropane-1-carboxylate synthase	GN7V-64506	Glyma.08G030100.1.p
c15637_g1_i3	1026	37.82	44	2.82183	36	3.00469	802551158	94	5e-119	A0A067L9L4	PREDICTED: cytosolic Fe-S cluster assembly factor narfl [Jatropha curcas]	XP_012064648	unreviewed	Uncharacterized protein	JCGZ_05395	Jatropha curcas (Barbados nut)	476	NA	NA	NA	NA	NARF family	NA	IPR009016;IPR004108;IPR003149;	jcu:105627976;	NA	XP_012064648.1;	NA	NA	NA	NA	NA	NA	PF02906;PF02256;					c15637_g1_i3	NA	NA	NA	NA	NA	NA	NA	NA	NA	NA	NA	NA	NA	NA	NA	NA	NA	NA	NA	NA	NA
c15849_g2_i12	5131	41.9	220	2.82128	153	2.55349	802730513	100	0	A0A067JQ54	PREDICTED: DNA helicase INO80 isoform X1 [Jatropha curcas]	XP_012086221	unreviewed	Uncharacterized protein	JCGZ_21124	Jatropha curcas (Barbados nut)	1522	NA	NA	ATP binding [GO:0005524]; DNA binding [GO:0003677]	GO:0005524; GO:0003677	NA	NA	IPR020838;IPR014001;IPR001650;IPR027417;IPR000330;	jcu:105645268;	NA	XP_012086221.1;	NA	NA	NA	NA	NA	NA	PF13892;PF00271;PF00176;	NA	PS51413;PS51192;PS51194;			c15849_g2_i12	NA	NA	NA	NA	NA	NA	NA	NA	NA	NA	NA	NA	NA	NA	NA	NA	NA	NA	NA	NA	NA
c2081_g1_i1	793	41.74	34	2.82119	48	5.18338	802689025	100	5e-104	A0A067JW52	PREDICTED: myelin transcription factor 1-like isoform X1 [Jatropha curcas]	XP_012082814	unreviewed	Uncharacterized protein	JCGZ_13967	Jatropha curcas (Barbados nut)	422	NA	NA	integral component of membrane [GO:0016021]	GO:0016021	NA	NA	NA	jcu:105642562;	NA	XP_012082814.1;												c2081_g1_i1	NA	NA	NA	NA	NA	NA	NA	NA	NA	NA	NA	NA	NA	NA	NA	NA	NA	NA	NA	NA	NA
c12370_g1_i2	1656	38.35	71	2.82114	62	3.2061	802540245	89	4e-172	A0A067LNE1	PREDICTED: novel plant SNARE 11 [Jatropha curcas]	XP_012075371	unreviewed	Uncharacterized protein	JCGZ_11892	Jatropha curcas (Barbados nut)	262	NA	NA	integral component of membrane [GO:0016021]	GO:0016021	NA	NA	IPR005606;IPR000727;	jcu:105636657;	NA	XP_012075371.1;	NA	NA	NA	NA	NA	NA	PF03908;	NA	PS50192;			c12370_g1_i2	NA	NA	NA	NA	NA	NA	NA	NA	NA	NA	NA	NA	NA	NA	NA	NA	NA	NA	NA	NA	NA
c9295_g1_i2	1143	40.77	49	2.82082	47	3.52125	802577328	99	2e-171	A0A067KX39	PREDICTED: telomere repeat-binding factor 4-like [Jatropha curcas]	XP_012068940	unreviewed	Uncharacterized protein	JCGZ_24740	Jatropha curcas (Barbados nut)	273	NA	NA	nucleosome [GO:0000786]; nucleus [GO:0005634]; DNA binding [GO:0003677]; nucleosome assembly [GO:0006334]	GO:0003677; GO:0000786; GO:0006334; GO:0005634	Histone H1/H5 family	NA	IPR005818;IPR009057;IPR017930;IPR001005;IPR011991;	jcu:105631430;	NA	XP_012068940.1;	NA	NA	NA	NA	NA	NA	PF00538;PF00249;	NA	PS51504;PS51294;			c9295_g1_i2	NA	NA	NA	NA	NA	NA	NA	NA	NA	NA	NA	NA	NA	NA	NA	NA	NA	NA	NA	NA	NA
c10154_g1_i3	1423	41.18	61	2.82066	39	2.34696	802542872	100	2e-96	NA	PREDICTED: CASP-like protein 4A1 isoform X3 [Jatropha curcas]	XP_012081722	NA	NA	NA	Jatropha curcas(NA)	NA	NA	NA	NA	NA	NA	NA	NA	NA	NA	NA	NA	NA										c10154_g1_i3	NA	NA	NA	NA	NA	NA	NA	NA	NA	NA	NA	NA	NA	NA	NA	NA	NA	NA	NA	NA	NA
c8461_g1_i1	1330	40	57	2.82	41	2.63984	802673435	100	0	A0A067K0I8	PREDICTED: haloacid dehalogenase-like hydrolase domain-containing protein At4g39970 [Jatropha curcas]	XP_012081603	unreviewed	Uncharacterized protein	JCGZ_18641	Jatropha curcas (Barbados nut)	308	NA	NA	hydrolase activity [GO:0016787]	GO:0016787	NA	NA	IPR023214;IPR006439;	jcu:105641628;	NA	XP_012081603.1;	NA	NA	NA	NA	NA	NA	PF13419;	TIGR01509;				c8461_g1_i1	1330	G3B-10599-MONOMER	191	43.53	170	90	2	888	379	1	164	2e-35	133	RIBOSYN2-PWY	flavin biosynthesis I (bacteria and plants)	RIBOFLAVINKIN-RXN	EC-2.7.1.26	G3B-10599-MONOMER	riboflavin kinase	G3B-10599	Si026893m
c11532_g2_i1	1190	34.87	51	2.82	24	1.72707	NA	NA	NA	NA	NA	NA	NA	NA	NA	NA	NA	NA	NA	NA	NA	NA	NA	NA	NA	NA	NA	NA	NA	NA	NA	NA	NA	NA	NA	NA	NA
c12733_g1_i7	1330	40.08	57	2.82	41	2.63984	802695077	100	5e-139	A0A067K0K4	PREDICTED: E3 ubiquitin-protein ligase At3g02290 isoform X3 [Jatropha curcas]	XP_012083349	unreviewed	Uncharacterized protein	JCGZ_14374	Jatropha curcas (Barbados nut)	199	NA	NA	zinc ion binding [GO:0008270]	GO:0008270	NA	NA	IPR001841;IPR013083;	NA	NA	XP_012083349.1;	NA	NA	NA	NA	NA	NA	PF13639;	NA	PS50089;			c12733_g1_i7	NA	NA	NA	NA	NA	NA	NA	NA	NA	NA	NA	NA	NA	NA	NA	NA	NA	NA	NA	NA	NA
c34697_g1_i1	420	36.67	18	2.82	5	1.01945	NA	NA	NA	NA	NA	NA	NA	NA	NA	NA	NA	NA	NA	NA	NA	NA	NA	NA	NA	NA	NA	NA	NA	NA	NA	NA	NA	NA	NA	NA	NA
c6226_g1_i1	210	37.62	9	2.82	6	2.44668	NA	NA	NA	NA	NA	NA	NA	NA	NA	NA	NA	NA	NA	NA	NA	NA	NA	NA	NA	NA	NA	NA	NA	NA	NA	NA	NA	NA	NA	NA	NA
c16196_g1_i4	420	34.29	18	2.82	26	5.30114	643715258	100	8e-07	A0A067JU47	hypothetical protein JCGZ_20245 [Jatropha curcas]	KDP27417	unreviewed	Uncharacterized protein	JCGZ_20245	Jatropha curcas (Barbados nut)	186																						c16196_g1_i4	NA	NA	NA	NA	NA	NA	NA	NA	NA	NA	NA	NA	NA	NA	NA	NA	NA	NA	NA	NA	NA
c3526_g1_i1	2007	40.56	86	2.81953	66	2.81606	NA	NA	NA	NA	NA	NA	NA	NA	NA	NA	NA	NA	NA	NA	NA	NA	NA	NA	NA	NA	NA	NA	NA	NA	NA	NA	NA	NA	NA	NA	NA
c13887_g1_i4	3734	40.89	160	2.8195	122	2.79789	802667853	99	0	A0A067KCN1	PREDICTED: dynamin-related protein 3A [Jatropha curcas]	XP_012081387	unreviewed	Uncharacterized protein	JCGZ_18767	Jatropha curcas (Barbados nut)	829	NA	NA	GTP binding [GO:0005525]; GTPase activity [GO:0003924]	GO:0005525; GO:0003924	TRAFAC class dynamin-like GTPase superfamily, Dynamin/Fzo/YdjA family	NA	IPR000375;IPR001401;IPR019762;IPR022812;IPR030381;IPR003130;IPR020850;IPR027417;	jcu:105641447;	NA	XP_012081387.1;	NA	NA	NA	NA	NA	PTHR11566;	PF01031;PF00350;PF02212;	NA	PS00410;PS51718;PS51388;			c13887_g1_i4	3734	G2T-9696-MONOMER	308	54.55	319	128	6	1592	648	2	307	7e-97	316	NA	NA	NA	NA	NA	NA	NA	NA
c10526_g1_i2	1587	38.44	68	2.81941	48	2.59006	802550703	99	0	A0A067LB79	PREDICTED: DNA polymerase kappa isoform X2 [Jatropha curcas]	XP_012093125	unreviewed	Uncharacterized protein	JCGZ_16331	Jatropha curcas (Barbados nut)	677	NA	NA	damaged DNA binding [GO:0003684]; DNA-directed DNA polymerase activity [GO:0003887]; DNA repair [GO:0006281]	GO:0006281; GO:0003887; GO:0003684	NA	NA	IPR017961;IPR022880;IPR024728;IPR001126;	NA	NA	XP_012093125.1;	NA	NA	NA	NA	NA	NA	PF00817;PF11799;PF11798;	NA	PS50173;			c10526_g1_i2	NA	NA	NA	NA	NA	NA	NA	NA	NA	NA	NA	NA	NA	NA	NA	NA	NA	NA	NA	NA	NA
c14468_g1_i2	1377	39.07	59	2.81932	30	1.86566	802700375	100	8e-171	A0A067JY98	PREDICTED: tRNA wybutosine-synthesizing protein 4 [Jatropha curcas]	XP_012083696	unreviewed	Uncharacterized protein	JCGZ_14628	Jatropha curcas (Barbados nut)	342	NA	NA	methyltransferase activity [GO:0008168]	GO:0008168	NA	NA	IPR016651;IPR007213;IPR029063;	jcu:105643220;	NA	XP_012083696.1;	NA	NA	NA	NA	NA	PTHR13600;	PF04072;					c14468_g1_i2	NA	NA	NA	NA	NA	NA	NA	NA	NA	NA	NA	NA	NA	NA	NA	NA	NA	NA	NA	NA	NA
c15098_g1_i1	1307	36.42	56	2.81928	66	4.32428	802569848	100	2e-118	A0A067KYY2	PREDICTED: serine/threonine-protein kinase SAPK2 isoform X1 [Jatropha curcas]	XP_012067903	unreviewed	Uncharacterized protein	JCGZ_15818	Jatropha curcas (Barbados nut)	335	NA	NA	ATP binding [GO:0005524]; protein serine/threonine kinase activity [GO:0004674]	GO:0005524; GO:0004674	Protein kinase superfamily	NA	IPR011009;IPR000719;IPR017441;IPR008271;	jcu:105630640;	NA	XP_012067903.1;	NA	NA	NA	NA	NA	NA	PF00069;	NA	PS00107;PS50011;PS00108;			c15098_g1_i1	NA	NA	NA	NA	NA	NA	NA	NA	NA	NA	NA	NA	NA	NA	NA	NA	NA	NA	NA	NA	NA
c29974_g1_i1	1027	38.36	44	2.81909	48	4.00236	NA	NA	NA	NA	NA	NA	NA	NA	NA	NA	NA	NA	NA	NA	NA	NA	NA	NA	NA	NA	NA	NA	NA	NA	NA	NA	NA	NA	NA	NA	NA
c153_g1_i1	817	42.35	35	2.81885	12	1.25778	802566153	100	6e-143	NA	PREDICTED: wall-associated receptor kinase-like 22 [Jatropha curcas]	XP_012067580	NA	NA	NA	Jatropha curcas(NA)	NA	NA	NA	NA	NA	NA	NA	NA	NA	NA	NA	NA	NA										c153_g1_i1	NA	NA	NA	NA	NA	NA	NA	NA	NA	NA	NA	NA	NA	NA	NA	NA	NA	NA	NA	NA	NA
c14748_g1_i6	1564	36.96	67	2.8188	32	1.7521	802594667	100	8e-42	A0A067KU87	PREDICTED: cyclin-T1-3 [Jatropha curcas]	XP_012071916	unreviewed	Uncharacterized protein	JCGZ_04473	Jatropha curcas (Barbados nut)	424	NA	NA	regulation of cyclin-dependent protein serine/threonine kinase activity [GO:0000079]; regulation of transcription, DNA-templated [GO:0006355]	GO:0000079; GO:0006355	Cyclin family	NA	IPR013763;IPR015429;IPR006671;	jcu:105633837;	NA	XP_012071916.1;XP_012071917.1;	NA	NA	NA	NA	NA	NA	PF00134;					c14748_g1_i6	NA	NA	NA	NA	NA	NA	NA	NA	NA	NA	NA	NA	NA	NA	NA	NA	NA	NA	NA	NA	NA
c12142_g1_i4	1821	40.8	78	2.81845	65	3.05667	802621480	99	0	NA	PREDICTED: cysteine desulfurase 1, chloroplastic isoform X2 [Jatropha curcas]	XP_012076009	NA	NA	NA	Jatropha curcas(NA)	NA	NA	NA	NA	NA	NA	NA	NA	NA	NA	NA	NA	NA										c12142_g1_i4	1821	G3G-9457-MONOMER	133	72.9	107	27	1	1537	1217	13	117	4e-46	162	PWY0-1021	alanine biosynthesis III	RXN0-308	EC-2.8.1.7	G3G-9457-MONOMER	cysteine desulfurase	G3G-9457	TRIUR3_06888-P1
c16278_g1_i12	1681	44.14	72	2.81832	50	2.54711	802613396	99	0	A0A067KL75	PREDICTED: RNA-binding protein 5 isoform X1 [Jatropha curcas]	XP_012074699	unreviewed	Uncharacterized protein	JCGZ_10480	Jatropha curcas (Barbados nut)	1062	NA	NA	nucleic acid binding [GO:0003676]; nucleotide binding [GO:0000166]; zinc ion binding [GO:0008270]	GO:0003676; GO:0000166; GO:0008270	NA	NA	IPR000467;IPR012677;IPR000504;IPR001876;	jcu:105636133;	NA	XP_012074699.1;	NA	NA	NA	NA	NA	NA	PF01585;PF00076;	NA	PS50174;PS50102;PS01358;PS50199;			c16278_g1_i12	NA	NA	NA	NA	NA	NA	NA	NA	NA	NA	NA	NA	NA	NA	NA	NA	NA	NA	NA	NA	NA
c12574_g2_i1	537	33.33	23	2.81825	14	2.23254	NA	NA	NA	NA	NA	NA	NA	NA	NA	NA	NA	NA	NA	NA	NA	NA	NA	NA	NA	NA	NA	NA	NA	NA	NA	NA	NA	NA	NA	NA	NA
c15989_g3_i1	537	37.43	23	2.81825	41	6.53815	802700305	100	1e-49	A0A067JY75	PREDICTED: putative uncharacterized protein DDB_G0270496 [Jatropha curcas]	XP_012083672	unreviewed	Uncharacterized protein	JCGZ_14603	Jatropha curcas (Barbados nut)	409	NA	NA	nucleus [GO:0005634]	GO:0005634	NA	NA	IPR025160;IPR012617;	jcu:105643201;	NA	XP_012083672.1;	NA	NA	NA	NA	NA	NA	PF13339;PF08164;					c15989_g3_i1	NA	NA	NA	NA	NA	NA	NA	NA	NA	NA	NA	NA	NA	NA	NA	NA	NA	NA	NA	NA	NA
c15231_g1_i3	537	35.2	23	2.81825	12	1.9136	110084514	58	3e-27	Q0GQS4	chloroplast omega-3 fatty acid desaturase [Jatropha curcas]	ABG49414.1	unreviewed	Chloroplast omega-3 fatty acid desaturase (Plastid fatty acid desaturase) (Uncharacterized protein)	FAD JCGZ_01252	Jatropha curcas (Barbados nut)	455	NA	NA	integral component of membrane [GO:0016021]; oxidoreductase activity, acting on paired donors, with oxidation of a pair of donors resulting in the reduction of molecular oxygen to two molecules of water [GO:0016717]; lipid metabolic process [GO:0006629]	GO:0016021; GO:0006629; GO:0016717	NA	NA	IPR021863;IPR005804;	NA	NA	NA	NA	NA	NA	NA	NA	NA	PF11960;PF00487;					c15231_g1_i3	NA	NA	NA	NA	NA	NA	NA	NA	NA	NA	NA	NA	NA	NA	NA	NA	NA	NA	NA	NA	NA
c15827_g1_i8	1004	42.53	43	2.81813	26	2.21761	802562444	88	1e-92	NA	PREDICTED: replication factor C subunit 1 [Jatropha curcas]	XP_012066371	NA	NA	NA	Jatropha curcas(NA)	NA	NA	NA	NA	NA	NA	NA	NA	NA	NA	NA	NA	NA										c15827_g1_i8	NA	NA	NA	NA	NA	NA	NA	NA	NA	NA	NA	NA	NA	NA	NA	NA	NA	NA	NA	NA	NA
c33410_g1_i1	467	33.62	20	2.81799	12	2.20044	NA	NA	NA	NA	NA	NA	NA	NA	NA	NA	NA	NA	NA	NA	NA	NA	NA	NA	NA	NA	NA	NA	NA	NA	NA	NA	NA	NA	NA	NA	NA
c16111_g1_i2	864	34.61	37	2.81783	39	3.86541	255648391	56	4e-07	C6TP03	unknown [Glycine max]	255648391	unreviewed	Putative uncharacterized protein	NA	Glycine max (Soybean) (Glycine hispida)	268	NA	NA	translation initiation factor activity [GO:0003743]	GO:0003743	NA	NA	IPR002735;IPR016189;IPR016190;	NA	NA	NA	KOG2768;COG1601;	NA	NA	NA	NA	NA	PF01873;					c16111_g1_i2	NA	NA	NA	NA	NA	NA	NA	NA	NA	NA	NA	NA	NA	NA	NA	NA	NA	NA	NA	NA	NA
c8488_g1_i1	397	43.07	17	2.81763	12	2.58843	NA	NA	NA	NA	NA	NA	NA	NA	NA	NA	NA	NA	NA	NA	NA	NA	NA	NA	NA	NA	NA	NA	NA	NA	NA	NA	NA	NA	NA	NA	NA
c10296_g1_i2	1121	41.48	48	2.81749	44	3.36118	802795984	100	6e-144	A0A067J992	PREDICTED: putative vesicle-associated membrane protein 726 [Jatropha curcas]	XP_012092646	unreviewed	Uncharacterized protein	JCGZ_06407	Jatropha curcas (Barbados nut)	219	NA	NA	integral component of membrane [GO:0016021]; vesicle-mediated transport [GO:0016192]	GO:0016021; GO:0016192	Synaptobrevin family	NA	IPR011012;IPR010908;IPR001388;	jcu:105650367;	NA	XP_012092646.1;	NA	NA	NA	NA	NA	NA	PF13774;PF00957;	NA	PS50859;PS00417;PS50892;			c10296_g1_i2	NA	NA	NA	NA	NA	NA	NA	NA	NA	NA	NA	NA	NA	NA	NA	NA	NA	NA	NA	NA	NA
c10798_g1_i3	1051	38.73	45	2.81732	23	1.874	802652639	100	4e-71	A0A067KFY3	PREDICTED: microtubule-associated protein TORTIFOLIA1 [Jatropha curcas]	XP_012080157	unreviewed	Uncharacterized protein	JCGZ_11541	Jatropha curcas (Barbados nut)	611	NA	NA	NA	NA	NA	NA	IPR011989;IPR016024;IPR033337;	jcu:105640452;	NA	XP_012080157.1;	NA	NA	NA	NA	NA	PTHR31355;						c10798_g1_i3	NA	NA	NA	NA	NA	NA	NA	NA	NA	NA	NA	NA	NA	NA	NA	NA	NA	NA	NA	NA	NA
c14470_g1_i4	1705	40.53	73	2.81724	64	3.21441	802600295	99	0	NA	PREDICTED: D-2-hydroxyglutarate dehydrogenase, mitochondrial [Jatropha curcas]	XP_012072871	NA	NA	NA	Jatropha curcas(NA)	NA	NA	NA	NA	NA	NA	NA	NA	NA	NA	NA	NA	NA										c14470_g1_i4	1705	G3M-11246-MONOMER	219	76.54	179	42	0	539	3	9	187	1e-91	286	PWYQT-1	lysine degradation III	RXN-14932	EC-1.1.99.39	G3M-11246-MONOMER	PGSC0003DMP400027192	G3M-11246	PGSC0003DMP400027192
c25105_g1_i1	654	43.88	28	2.81713	0	0	NA	NA	NA	NA	NA	NA	NA	NA	NA	NA	NA	NA	NA	NA	NA	NA	NA	NA	NA	NA	NA	NA	NA	NA	NA	NA	NA	NA	NA	NA	NA
c7975_g1_i2	911	45.12	39	2.81691	34	3.19599	802538723	100	2e-117	NA	PREDICTED: uncharacterized protein LOC105631129 [Jatropha curcas]	XP_012068519	NA	NA	NA	Jatropha curcas(NA)	NA	NA	NA	NA	NA	NA	NA	NA	NA	NA	NA	NA	NA										c7975_g1_i2	NA	NA	NA	NA	NA	NA	NA	NA	NA	NA	NA	NA	NA	NA	NA	NA	NA	NA	NA	NA	NA
c12674_g1_i1	1355	38.67	58	2.81653	111	7.01502	802600449	100	0	A0A067KZN4	PREDICTED: ribosome production factor 2 homolog isoform X1 [Jatropha curcas]	XP_012072954	unreviewed	Uncharacterized protein	JCGZ_06743	Jatropha curcas (Barbados nut)	315	NA	NA	NA	NA	NA	NA	IPR007109;	jcu:105634678;	NA	XP_012072954.1;	NA	NA	NA	NA	NA	NA	PF04427;	NA	PS50833;			c12674_g1_i1	NA	NA	NA	NA	NA	NA	NA	NA	NA	NA	NA	NA	NA	NA	NA	NA	NA	NA	NA	NA	NA
c2556_g1_i2	1028	38.13	44	2.81634	34	2.83225	NA	NA	NA	NA	NA	NA	NA	NA	NA	NA	NA	NA	NA	NA	NA	NA	NA	NA	NA	NA	NA	NA	NA	NA	NA	NA	NA	NA	NA	NA	NA
c16396_g1_i1	514	42.8	22	2.81634	35	5.83109	643727289	92	6e-06	A0A067KHV6	hypothetical protein JCGZ_10427 [Jatropha curcas]	KDP35791	unreviewed	Uncharacterized protein	JCGZ_10427	Jatropha curcas (Barbados nut)	198																						c16396_g1_i1	NA	NA	NA	NA	NA	NA	NA	NA	NA	NA	NA	NA	NA	NA	NA	NA	NA	NA	NA	NA	NA
c3293_g1_i1	1285	40.39	55	2.81634	49	3.26541	NA	NA	NA	NA	NA	NA	NA	NA	NA	NA	NA	NA	NA	NA	NA	NA	NA	NA	NA	NA	NA	NA	NA	NA	NA	NA	NA	NA	NA	NA	NA
c14751_g1_i1	2547	37.97	109	2.81594	121	4.06819	802559451	99	0	NA	PREDICTED: probable receptor-like protein kinase At1g67000 isoform X1 [Jatropha curcas]	XP_012066193	NA	NA	NA	Jatropha curcas(NA)	NA	NA	NA	NA	NA	NA	NA	NA	NA	NA	NA	NA	NA										c14751_g1_i1	2547	G3N-10688-MONOMER	644	42.52	602	285	18	2348	696	47	638	1e-136	426	PWY-6952	glycerophosphodiester degradation	GLYCPDIESTER-RXN	EC-3.1.4.46	G3N-10688-MONOMER	glycerophosphodiester phosphodiesterase	G3N-10688	EMT25629
c13084_g1_i4	4697	39.94	201	2.8158	155	2.8259	802561523	100	0	NA	PREDICTED: phragmoplast orienting kinesin 2 isoform X1 [Jatropha curcas]	XP_012066330	NA	NA	NA	Jatropha curcas(NA)	NA	NA	NA	NA	NA	NA	NA	NA	NA	NA	NA	NA	NA										c13084_g1_i4	4697	G3G-7812-MONOMER	1143	46.72	1083	462	21	3795	658	41	1045	0	718	NA	NA	NA	NA	NA	NA	NA	NA
c10952_g1_i1	888	37.84	38	2.81577	44	4.24312	643714831	100	2e-60	A0A067JT97	hypothetical protein JCGZ_19885 [Jatropha curcas]	KDP27186	unreviewed	Uncharacterized protein	JCGZ_19885	Jatropha curcas (Barbados nut)	139	NA	NA	integral component of membrane [GO:0016021]	GO:0016021	NA	NA	IPR008590;	NA	NA	NA	NA	NA	NA	NA	NA	NA	PF05915;					c10952_g1_i1	NA	NA	NA	NA	NA	NA	NA	NA	NA	NA	NA	NA	NA	NA	NA	NA	NA	NA	NA	NA	NA
c30403_g1_i1	2150	40.7	92	2.81563	84	3.34569	NA	NA	NA	NA	NA	NA	NA	NA	NA	NA	NA	NA	NA	NA	NA	NA	NA	NA	NA	NA	NA	NA	NA	NA	NA	NA	NA	NA	NA	NA	NA
c14191_g1_i4	1309	39.11	56	2.81497	36	2.35509	802615320	100	1e-116	A0A067KK57	PREDICTED: homogentisate phytyltransferase 1, chloroplastic [Jatropha curcas]	XP_012075126	unreviewed	Uncharacterized protein	JCGZ_10362	Jatropha curcas (Barbados nut)	410	NA	NA	integral component of membrane [GO:0016021]; prenyltransferase activity [GO:0004659]	GO:0016021; GO:0004659	NA	NA	IPR000537;	jcu:105636458;	NA	XP_012075126.1;	NA	NA	NA	NA	NA	NA	PF01040;					c14191_g1_i4	NA	NA	NA	NA	NA	NA	NA	NA	NA	NA	NA	NA	NA	NA	NA	NA	NA	NA	NA	NA	NA
c6046_g1_i1	1122	40.2	48	2.81497	36	2.74761	802667610	100	3e-111	A0A067K4K4	PREDICTED: uncharacterized protein LOC105641435 [Jatropha curcas]	XP_012081361	unreviewed	Uncharacterized protein	JCGZ_18755	Jatropha curcas (Barbados nut)	195	NA	NA	integral component of membrane [GO:0016021]	GO:0016021	NA	NA	IPR013714;	jcu:105641435;	NA	XP_012081361.1;	NA	NA	NA	NA	NA	NA	PF08507;					c6046_g1_i1	NA	NA	NA	NA	NA	NA	NA	NA	NA	NA	NA	NA	NA	NA	NA	NA	NA	NA	NA	NA	NA
c14915_g1_i2	1309	43.32	56	2.81497	57	3.7289	802588428	100	0	A0A067L3U6	PREDICTED: cell differentiation protein RCD1 homolog isoform X1 [Jatropha curcas]	XP_012070881	unreviewed	Uncharacterized protein	JCGZ_00927	Jatropha curcas (Barbados nut)	319	NA	NA	CCR4-NOT complex [GO:0030014]; mRNA catabolic process [GO:0006402]	GO:0030014; GO:0006402	NA	NA	IPR016024;IPR007216;	jcu:105632997;	NA	XP_012070881.1;	NA	NA	NA	NA	NA	PTHR12262;						c14915_g1_i2	NA	NA	NA	NA	NA	NA	NA	NA	NA	NA	NA	NA	NA	NA	NA	NA	NA	NA	NA	NA	NA
c41857_g1_i1	374	33.16	16	2.81497	5	1.14484	NA	NA	NA	NA	NA	NA	NA	NA	NA	NA	NA	NA	NA	NA	NA	NA	NA	NA	NA	NA	NA	NA	NA	NA	NA	NA	NA	NA	NA	NA	NA
c7845_g1_i2	678	46.31	29	2.81446	16	2.02086	802621206	97	4e-119	A0A067KF55	PREDICTED: flagellar radial spoke protein 5 [Jatropha curcas]	XP_012075887	unreviewed	Uncharacterized protein	JCGZ_10922	Jatropha curcas (Barbados nut)	383	NA	NA	NA	NA	NA	NA	IPR001395;IPR023210;	jcu:105637095;	NA	XP_012075887.1;	NA	NA	NA	NA	NA	PTHR11732;	PF00248;					c7845_g1_i2	NA	NA	NA	NA	NA	NA	NA	NA	NA	NA	NA	NA	NA	NA	NA	NA	NA	NA	NA	NA	NA
c11629_g1_i2	491	43.58	21	2.81426	12	2.09288	NA	NA	NA	NA	NA	NA	NA	NA	NA	NA	NA	NA	NA	NA	NA	NA	NA	NA	NA	NA	NA	NA	NA	NA	NA	NA	NA	NA	NA	NA	NA
c14111_g1_i2	304	34.54	13	2.81382	9	2.53521	802707316	94	4e-24	A0A067JV59	PREDICTED: uncharacterized protein LOC105643709 [Jatropha curcas]	XP_012084292	unreviewed	tRNA pseudouridine synthase (EC 5.4.99.-)	JCGZ_19781	Jatropha curcas (Barbados nut)	447	5.4.99.-	NA	pseudouridine synthase activity [GO:0009982]; RNA binding [GO:0003723]; pseudouridine synthesis [GO:0001522]; tRNA processing [GO:0008033]	GO:0003723; GO:0009982; GO:0001522; GO:0008033	TRNA pseudouridine synthase TruA family	NA	IPR020103;IPR001406;IPR020097;IPR020095;IPR020094;	jcu:105643709;	NA	XP_012084292.1;	NA	NA	NA	NA	NA	PTHR11142;	PF01416;					c14111_g1_i2	NA	NA	NA	NA	NA	NA	NA	NA	NA	NA	NA	NA	NA	NA	NA	NA	NA	NA	NA	NA	NA
c10875_g1_i2	538	36.43	23	2.81301	14	2.22839	802634167	100	1e-20	A0A067KAD0	PREDICTED: transmembrane protein 56-B-like [Jatropha curcas]	XP_012077871	unreviewed	Uncharacterized protein	JCGZ_13546	Jatropha curcas (Barbados nut)	276	NA	NA	integral component of membrane [GO:0016021]	GO:0016021	NA	NA	IPR006634;	jcu:105638650;	NA	XP_012077871.1;	NA	NA	NA	NA	NA	NA	PF03798;	NA	PS50922;			c10875_g1_i2	NA	NA	NA	NA	NA	NA	NA	NA	NA	NA	NA	NA	NA	NA	NA	NA	NA	NA	NA	NA	NA
c14247_g1_i5	538	47.58	23	2.81301	13	2.06922	802577416	100	4e-54	A0A067L0P0	PREDICTED: WD-40 repeat-containing protein MSI4-like [Jatropha curcas]	XP_012068986	unreviewed	Uncharacterized protein	JCGZ_24772	Jatropha curcas (Barbados nut)	466	NA	NA	NA	NA	NA	NA	IPR022052;IPR015943;IPR001680;IPR017986;	jcu:105631462;	NA	XP_012068986.1;	NA	NA	NA	NA	NA	NA	PF12265;PF00400;	NA	PS50082;PS50294;			c14247_g1_i5	NA	NA	NA	NA	NA	NA	NA	NA	NA	NA	NA	NA	NA	NA	NA	NA	NA	NA	NA	NA	NA
c12354_g1_i3	1076	36.25	46	2.81301	20	1.59171	802627513	100	4e-170	A0A067KN41	PREDICTED: probable protein ABIL5 [Jatropha curcas]	XP_012076714	unreviewed	Uncharacterized protein	JCGZ_07261	Jatropha curcas (Barbados nut)	259	NA	NA	NA	NA	NA	NA	IPR028457;	jcu:105637738;	NA	XP_012076714.1;	NA	NA	NA	NA	NA	PTHR10460;						c12354_g1_i3	NA	NA	NA	NA	NA	NA	NA	NA	NA	NA	NA	NA	NA	NA	NA	NA	NA	NA	NA	NA	NA
c10762_g1_i5	585	37.78	25	2.81197	19	2.78127	802614948	100	8e-18	A0A067KHA8	PREDICTED: uncharacterized protein At3g17950-like [Jatropha curcas]	XP_012074920	unreviewed	Uncharacterized protein	JCGZ_09059	Jatropha curcas (Barbados nut)	216	NA	NA	NA	NA	NA	NA	NA	jcu:105636285;	NA	XP_012074920.1;												c10762_g1_i5	NA	NA	NA	NA	NA	NA	NA	NA	NA	NA	NA	NA	NA	NA	NA	NA	NA	NA	NA	NA	NA
c10970_g1_i3	1989	43.34	85	2.81197	88	3.78872	802650704	100	0	A0A067KGS6	PREDICTED: histone deacetylase 6 [Jatropha curcas]	XP_012079994	unreviewed	Histone deacetylase (EC 3.5.1.98)	JCGZ_11420	Jatropha curcas (Barbados nut)	467	3.5.1.98	NA	nucleus [GO:0005634]; NAD-dependent histone deacetylase activity (H3-K14 specific) [GO:0032041]; regulation of transcription, DNA-templated [GO:0006355]; transcription, DNA-templated [GO:0006351]	GO:0032041; GO:0005634; GO:0006355; GO:0006351	Histone deacetylase family, HD Type 1 subfamily	NA	IPR000286;IPR003084;IPR023801;	jcu:105640322;	NA	XP_012079994.1;	NA	NA	NA	NA	NA	PTHR10625;	PF00850;	NA	NA	NA	SUBCELLULAR LOCATION: Nucleus {ECO:0000256|PIRNR:PIRNR037913}.	c10970_g1_i3	NA	NA	NA	NA	NA	NA	NA	NA	NA	NA	NA	NA	NA	NA	NA	NA	NA	NA	NA	NA	NA
c15655_g2_i1	234	35.04	10	2.81197	3	1.09787	NA	NA	NA	NA	NA	NA	NA	NA	NA	NA	NA	NA	NA	NA	NA	NA	NA	NA	NA	NA	NA	NA	NA	NA	NA	NA	NA	NA	NA	NA	NA
c16253_g9_i6	585	35.73	25	2.81197	8	1.17106	802540686	100	2e-13	A0A067LB93	PREDICTED: RING finger and transmembrane domain-containing protein 1-like [Jatropha curcas]	XP_012077785	unreviewed	Uncharacterized protein	JCGZ_17279	Jatropha curcas (Barbados nut)	476	NA	NA	integral component of membrane [GO:0016021]; zinc ion binding [GO:0008270]	GO:0016021; GO:0008270	NA	NA	IPR001841;IPR013083;IPR017907;	jcu:105638572;	NA	XP_012077785.1;	NA	NA	NA	NA	NA	NA	PF13639;	NA	PS00518;PS50089;			c16253_g9_i6	NA	NA	NA	NA	NA	NA	NA	NA	NA	NA	NA	NA	NA	NA	NA	NA	NA	NA	NA	NA	NA
c6660_g1_i3	1334	37.71	57	2.81155	72	4.62191	802777423	100	0	A0A067JDL6	PREDICTED: probable E3 ubiquitin-protein ligase BAH1-like [Jatropha curcas]	XP_012090881	unreviewed	Uncharacterized protein	JCGZ_03070	Jatropha curcas (Barbados nut)	336	NA	NA	zinc ion binding [GO:0008270]	GO:0008270	NA	NA	IPR033326;IPR004331;IPR027370;IPR001841;IPR013083;IPR017907;	jcu:105648979;	NA	XP_012090881.1;	NA	NA	NA	NA	NA	PTHR23041:SF64;	PF13445;	NA	PS51382;PS00518;PS50089;			c6660_g1_i3	NA	NA	NA	NA	NA	NA	NA	NA	NA	NA	NA	NA	NA	NA	NA	NA	NA	NA	NA	NA	NA
c12992_g1_i6	983	40.39	42	2.81139	19	1.65518	802758516	100	0	A0A067JVX5	PREDICTED: uncharacterized protein LOC105647704 [Jatropha curcas]	XP_012089278	unreviewed	Uncharacterized protein	JCGZ_23507	Jatropha curcas (Barbados nut)	274	NA	NA	N-acetyltransferase activity [GO:0008080]	GO:0008080	NA	NA	IPR016181;IPR000182;	jcu:105647704;	NA	XP_012089278.1;	NA	NA	NA	NA	NA	NA	PF00583;	NA	PS51186;			c12992_g1_i6	NA	NA	NA	NA	NA	NA	NA	NA	NA	NA	NA	NA	NA	NA	NA	NA	NA	NA	NA	NA	NA
c14650_g1_i2	2832	37.15	121	2.81137	83	2.50975	802593578	99	0	NA	PREDICTED: sugar transporter ERD6-like 6 [Jatropha curcas]	XP_012071865	NA	NA	NA	Jatropha curcas(NA)	NA	NA	NA	NA	NA	NA	NA	NA	NA	NA	NA	NA	NA										c14650_g1_i2	NA	NA	NA	NA	NA	NA	NA	NA	NA	NA	NA	NA	NA	NA	NA	NA	NA	NA	NA	NA	NA
c11112_g2_i2	866	30.6	37	2.81132	24	2.37322	NA	NA	NA	NA	NA	NA	NA	NA	NA	NA	NA	NA	NA	NA	NA	NA	NA	NA	NA	NA	NA	NA	NA	NA	NA	NA	NA	NA	NA	NA	NA
c36493_g1_i1	1732	44.46	74	2.81132	41	2.02713	NA	NA	NA	NA	NA	NA	NA	NA	NA	NA	NA	NA	NA	NA	NA	NA	NA	NA	NA	NA	NA	NA	NA	NA	NA	NA	NA	NA	NA	NA	NA
c11261_g1_i1	1498	37.52	64	2.81122	60	3.42992	802702156	99	0	NA	PREDICTED: phospholipase D p1 isoform X2 [Jatropha curcas]	XP_012083994	NA	NA	NA	Jatropha curcas(NA)	NA	NA	NA	NA	NA	NA	NA	NA	NA	NA	NA	NA	NA										c11261_g1_i1	1498	G3C-7319-MONOMER	131	70.91	110	32	0	746	417	1	110	7e-51	174	LIPASYN-PWY	phospholipases	PHOSCHOL-RXN	EC-3.1.4.4	G3C-7319-MONOMER	phospholipase D	G3C-7319	Sobic.009G109800.1.p
c15602_g2_i4	2013	36.56	86	2.81113	57	2.4248	802575675	99	0	NA	PREDICTED: phosphoinositide phosphatase SAC2 isoform X2 [Jatropha curcas]	XP_012068821	NA	NA	NA	Jatropha curcas(NA)	NA	NA	NA	NA	NA	NA	NA	NA	NA	NA	NA	NA	NA										c15602_g2_i4	NA	NA	NA	NA	NA	NA	NA	NA	NA	NA	NA	NA	NA	NA	NA	NA	NA	NA	NA	NA	NA
c8189_g1_i1	1779	40.25	76	2.81102	63	3.03256	823154530	80	5e-176	A0A0D2N4L1	PREDICTED: xylosyltransferase 1-like [Gossypium raimondii]	XP_012477142	unreviewed	Uncharacterized protein	B456_004G277100	Gossypium raimondii (New World cotton)	427	NA	NA	membrane [GO:0016020]; acetylglucosaminyltransferase activity [GO:0008375]	GO:0008375; GO:0016020	NA	NA	IPR003406;	gra:105792862;	NA	XP_012477142.1;	NA	NA	NA	NA	NA	NA	PF02485;					c8189_g1_i1	1779	G3G-11546-MONOMER	301	56.55	267	64	4	993	322	44	301	1e-96	303	NA	NA	NA	NA	NA	NA	NA	NA
c11057_g1_i1	1147	37.93	49	2.81099	48	3.58363	802634013	99	0	A0A067KMZ5	PREDICTED: uncharacterized protein LOC105638579 [Jatropha curcas]	XP_012077789	unreviewed	Uncharacterized protein	JCGZ_13429	Jatropha curcas (Barbados nut)	295	NA	NA	NA	NA	NA	NA	IPR032640;IPR014756;	jcu:105638579;	NA	XP_012077789.1;	NA	NA	NA	NA	NA	NA	PF16561;					c11057_g1_i1	NA	NA	NA	NA	NA	NA	NA	NA	NA	NA	NA	NA	NA	NA	NA	NA	NA	NA	NA	NA	NA
c16155_g1_i3	1428	37.96	61	2.81079	28	1.67909	802614850	100	3e-113	A0A067KH66	PREDICTED: serine/threonine-protein kinase AFC1 [Jatropha curcas]	XP_012074870	unreviewed	Uncharacterized protein	JCGZ_09019	Jatropha curcas (Barbados nut)	437	NA	NA	ATP binding [GO:0005524]; protein kinase activity [GO:0004672]	GO:0005524; GO:0004672	NA	NA	IPR011009;IPR000719;IPR008271;	jcu:105636251;	NA	XP_012074870.1;	NA	NA	NA	NA	NA	NA	PF00069;	NA	PS50011;PS00108;			c16155_g1_i3	NA	NA	NA	NA	NA	NA	NA	NA	NA	NA	NA	NA	NA	NA	NA	NA	NA	NA	NA	NA	NA
c14533_g1_i3	5197	41.54	222	2.81078	143	2.35629	802736478	99	0	A0A067JNC3	PREDICTED: uncharacterized protein LOC105645746 [Jatropha curcas]	XP_012086817	unreviewed	Uncharacterized protein	JCGZ_20533	Jatropha curcas (Barbados nut)	1519	NA	NA	NA	NA	NA	NA	IPR016024;IPR011047;IPR015943;IPR001680;IPR019775;IPR017986;	jcu:105645746;	NA	XP_012086817.1;	NA	NA	NA	NA	NA	NA	PF00400;	NA	PS00678;PS50082;PS50294;			c14533_g1_i3	NA	NA	NA	NA	NA	NA	NA	NA	NA	NA	NA	NA	NA	NA	NA	NA	NA	NA	NA	NA	NA
c14650_g1_i3	2341	37.59	100	2.81077	79	2.88982	643731173	99	0	A0A067KQL4	hypothetical protein JCGZ_04436 [Jatropha curcas]	KDP38511	unreviewed	Uncharacterized protein	JCGZ_04436	Jatropha curcas (Barbados nut)	453	NA	NA	integral component of membrane [GO:0016021]; substrate-specific transmembrane transporter activity [GO:0022891]	GO:0016021; GO:0022891	Major facilitator superfamily; Major facilitator superfamily, Sugar transporter (TC 2.A.1.1) family	NA	IPR020846;IPR005828;IPR003663;IPR005829;	NA	NA	NA	NA	NA	NA	NA	NA	NA	PF00083;	TIGR00879;	PS50850;PS00216;PS00217;			c14650_g1_i3	NA	NA	NA	NA	NA	NA	NA	NA	NA	NA	NA	NA	NA	NA	NA	NA	NA	NA	NA	NA	NA
c9404_g1_i3	1826	38.12	78	2.81074	131	6.1435	802641422	100	0	A0A067KHZ0	PREDICTED: uncharacterized protein LOC105639663 isoform X1 [Jatropha curcas]	XP_012079174	unreviewed	Uncharacterized protein	JCGZ_12346	Jatropha curcas (Barbados nut)	350	NA	NA	nucleus [GO:0005634]; DNA binding [GO:0003677]; regulation of transcription, DNA-templated [GO:0006355]; transcription, DNA-templated [GO:0006351]	GO:0003677; GO:0005634; GO:0006355; GO:0006351	NA	NA	IPR009057;IPR017930;IPR006447;IPR001005;	jcu:105639663;	NA	XP_012079174.1;	NA	NA	NA	NA	NA	NA	PF00249;	TIGR01557;	PS51294;	NA	SUBCELLULAR LOCATION: Nucleus {ECO:0000256|SAAS:SAAS00566530}.	c9404_g1_i3	NA	NA	NA	NA	NA	NA	NA	NA	NA	NA	NA	NA	NA	NA	NA	NA	NA	NA	NA	NA	NA
c45166_g1_i1	398	34.17	17	2.81055	7	1.50612	NA	NA	NA	NA	NA	NA	NA	NA	NA	NA	NA	NA	NA	NA	NA	NA	NA	NA	NA	NA	NA	NA	NA	NA	NA	NA	NA	NA	NA	NA	NA
c15947_g1_i10	1077	44.94	46	2.8104	49	3.89606	643728779	100	5e-117	A0A067KKI0	hypothetical protein JCGZ_08007 [Jatropha curcas]	KDP36716	unreviewed	Uncharacterized protein	JCGZ_08007	Jatropha curcas (Barbados nut)	1139	NA	NA	NA	NA	NA	NA	IPR013026;IPR011990;IPR019734;	NA	NA	NA	NA	NA	NA	NA	NA	NA	NA	NA	PS50005;PS50293;			c15947_g1_i10	NA	NA	NA	NA	NA	NA	NA	NA	NA	NA	NA	NA	NA	NA	NA	NA	NA	NA	NA	NA	NA
c25314_g1_i1	679	37.11	29	2.81031	26	3.27906	NA	NA	NA	NA	NA	NA	NA	NA	NA	NA	NA	NA	NA	NA	NA	NA	NA	NA	NA	NA	NA	NA	NA	NA	NA	NA	NA	NA	NA	NA	NA
c6111_g1_i1	2599	38.25	111	2.81024	89	2.93244	802653339	100	0	A0A067K8I8	PREDICTED: uncharacterized protein LOC105640600 [Jatropha curcas]	XP_012080351	unreviewed	Uncharacterized protein	JCGZ_11694	Jatropha curcas (Barbados nut)	506	NA	NA	NA	NA	NA	NA	IPR001005;	jcu:105640600;	NA	XP_012080351.1;XP_012080352.1;XP_012080353.1;	NA	NA	NA	NA	NA	NA	PF00249;					c6111_g1_i1	NA	NA	NA	NA	NA	NA	NA	NA	NA	NA	NA	NA	NA	NA	NA	NA	NA	NA	NA	NA	NA
c13192_g1_i4	562	36.48	24	2.80997	28	4.26645	802724437	100	2e-18	A0A067JVL7	PREDICTED: glucose-6-phosphate 1-dehydrogenase 2, chloroplastic [Jatropha curcas]	XP_012085728	unreviewed	Glucose-6-phosphate 1-dehydrogenase (EC 1.1.1.49)	JCGZ_18001	Jatropha curcas (Barbados nut)	601	1.1.1.49	NA	glucose-6-phosphate dehydrogenase activity [GO:0004345]; NADP binding [GO:0050661]; glucose metabolic process [GO:0006006]; pentose-phosphate shunt [GO:0006098]	GO:0050661; GO:0006006; GO:0004345; GO:0006098	Glucose-6-phosphate dehydrogenase family	PATHWAY: Carbohydrate degradation; pentose phosphate pathway; D-ribulose 5-phosphate from D-glucose 6-phosphate (oxidative stage): step 1/3. {ECO:0000256|RuleBase:RU362120}.	IPR001282;IPR019796;IPR022675;IPR022674;IPR016040;	jcu:105644847;	NA	XP_012085728.1;	NA	NA	NA	NA	NA	PTHR23429;	PF02781;PF00479;	TIGR00871;	PS00069;			c13192_g1_i4	NA	NA	NA	NA	NA	NA	NA	NA	NA	NA	NA	NA	NA	NA	NA	NA	NA	NA	NA	NA	NA
c18555_g1_i1	1124	32.47	48	2.80997	35	2.66653	NA	NA	NA	NA	NA	NA	NA	NA	NA	NA	NA	NA	NA	NA	NA	NA	NA	NA	NA	NA	NA	NA	NA	NA	NA	NA	NA	NA	NA	NA	NA
c10246_g1_i1	1569	41.05	67	2.80982	68	3.71134	976921103	54	9e-126	A0A118K3E2	START domain-containing protein [Cynara cardunculus var. scolymus]	KVI05805	unreviewed	START domain-containing protein	Ccrd_015867	Cynara cardunculus var. scolymus (Artichoke) (Cynara scolymus)	426	NA	NA	integral component of membrane [GO:0016021]; lipid binding [GO:0008289]	GO:0016021; GO:0008289	NA	NA	IPR023393;IPR002913;	NA	NA	NA	NA	NA	NA	NA	NA	NA	PF01852;	NA	PS50848;			c10246_g1_i1	NA	NA	NA	NA	NA	NA	NA	NA	NA	NA	NA	NA	NA	NA	NA	NA	NA	NA	NA	NA	NA
c118_g1_i1	1733	41.43	74	2.8097	94	4.64488	802631109	100	0	A0A067KCY5	PREDICTED: probable ADP,ATP carrier protein At5g56450 [Jatropha curcas]	XP_012077267	unreviewed	Uncharacterized protein	JCGZ_07657	Jatropha curcas (Barbados nut)	326	NA	NA	integral component of membrane [GO:0016021]; mitochondrial inner membrane [GO:0005743]; transporter activity [GO:0005215]; transmembrane transport [GO:0055085]	GO:0016021; GO:0005743; GO:0055085; GO:0005215	Mitochondrial carrier (TC 2.A.29) family	NA	IPR002113;IPR002067;IPR018108;IPR023395;	jcu:105638134;	NA	XP_012077267.1;	NA	NA	NA	NA	NA	NA	PF00153;	NA	PS50920;			c118_g1_i1	NA	NA	NA	NA	NA	NA	NA	NA	NA	NA	NA	NA	NA	NA	NA	NA	NA	NA	NA	NA	NA
c15343_g1_i6	3185	41.54	136	2.80967	89	2.39291	802716974	99	0	NA	PREDICTED: receptor-like serine/threonine-protein kinase ALE2 isoform X1 [Jatropha curcas]	XP_012085194	NA	NA	NA	Jatropha curcas(NA)	NA	NA	NA	NA	NA	NA	NA	NA	NA	NA	NA	NA	NA										c15343_g1_i6	NA	NA	NA	NA	NA	NA	NA	NA	NA	NA	NA	NA	NA	NA	NA	NA	NA	NA	NA	NA	NA
c14584_g1_i2	3513	40.73	150	2.80957	101	2.462	802689099	100	0	A0A067JW93	PREDICTED: kinesin-4 [Jatropha curcas]	XP_012082828	unreviewed	Uncharacterized protein	JCGZ_13977	Jatropha curcas (Barbados nut)	1016	NA	NA	ATP binding [GO:0005524]; microtubule motor activity [GO:0003777]; microtubule-based movement [GO:0007018]	GO:0005524; GO:0003777; GO:0007018	TRAFAC class myosin-kinesin ATPase superfamily, Kinesin family	NA	IPR001715;IPR027640;IPR001752;IPR027417;	jcu:105642572;	NA	XP_012082828.1;	NA	NA	NA	NA	NA	PTHR24115;	PF00307;PF00225;	NA	PS50021;PS50067;			c14584_g1_i2	3513	G3E-25727-MONOMER	800	53.83	784	296	17	1090	3372	30	770	0	720	NA	NA	NA	NA	NA	NA	NA	NA
c11324_g1_i1	1499	32.09	64	2.80934	47	2.68498	802770126	65	2e-16	A0A067JI61	PREDICTED: calnexin homolog [Jatropha curcas]	XP_012090547	unreviewed	Uncharacterized protein	JCGZ_26344	Jatropha curcas (Barbados nut)	538	NA	NA	endoplasmic reticulum [GO:0005783]; integral component of membrane [GO:0016021]; calcium ion binding [GO:0005509]; protein folding [GO:0006457]	GO:0005509; GO:0005783; GO:0016021; GO:0006457	Calreticulin family	NA	IPR001580;IPR018124;IPR009033;IPR013320;	jcu:105648692;	NA	XP_012090547.1;	NA	NA	NA	NA	NA	PTHR11073;	PF00262;	NA	PS00803;PS00804;PS00805;	NA	SUBCELLULAR LOCATION: Endoplasmic reticulum {ECO:0000256|SAAS:SAAS00583789}.	c11324_g1_i1	NA	NA	NA	NA	NA	NA	NA	NA	NA	NA	NA	NA	NA	NA	NA	NA	NA	NA	NA	NA	NA
c16129_g1_i13	2553	41.99	109	2.80932	56	1.87838	802707328	99	0	A0A067K7I5	PREDICTED: cycloartenol synthase [Jatropha curcas]	XP_012084294	unreviewed	Terpene cyclase/mutase family member (EC 5.4.99.-)	JCGZ_19783	Jatropha curcas (Barbados nut)	758	5.4.99.-	NA	intramolecular transferase activity [GO:0016866]	GO:0016866	Terpene cyclase/mutase family	NA	IPR032696;IPR032697;IPR018333;IPR002365;IPR008930;	jcu:105643711;	NA	XP_012084294.1;XP_012084295.1;	NA	NA	NA	NA	NA	NA	PF13243;PF13249;	TIGR01787;	PS01074;			c16129_g1_i13	2553	G3N-10397-MONOMER	704	71.5	579	152	1	1802	105	115	693	0	870	PWY-6109	mangrove triterpenoid biosynthesis	CYCLOARTENOL-SYNTHASE-RXN	EC-5.4.99.8	G3N-10397-MONOMER	cycloartenol synthase	G3N-10397	EMT31298
c15544_g2_i6	1218	36.21	52	2.8092	63	4.42933	802578678	100	9e-122	A0A067KV28	PREDICTED: calcium-binding protein 39 [Jatropha curcas]	XP_012069475	unreviewed	Uncharacterized protein	JCGZ_02069	Jatropha curcas (Barbados nut)	345	NA	NA	NA	NA	NA	NA	IPR011989;IPR016024;IPR013878;	jcu:105631880;	NA	XP_012069475.1;	NA	NA	NA	NA	NA	PTHR10182;	PF08569;					c15544_g2_i6	NA	NA	NA	NA	NA	NA	NA	NA	NA	NA	NA	NA	NA	NA	NA	NA	NA	NA	NA	NA	NA
c10254_g1_i2	773	41.53	33	2.80906	22	2.43718	802750789	100	2e-119	NA	PREDICTED: mitochondrial inner membrane protease subunit 2 isoform X1 [Jatropha curcas]	XP_012087874	NA	NA	NA	Jatropha curcas(NA)	NA	NA	NA	NA	NA	NA	NA	NA	NA	NA	NA	NA	NA										c10254_g1_i2	NA	NA	NA	NA	NA	NA	NA	NA	NA	NA	NA	NA	NA	NA	NA	NA	NA	NA	NA	NA	NA
c14700_g1_i7	2249	41	96	2.80872	47	1.78959	802564583	95	0	NA	PREDICTED: histone-lysine N-methyltransferase, H3 lysine-9 specific SUVH4 isoform X1 [Jatropha curcas]	XP_012067353	NA	NA	NA	Jatropha curcas(NA)	NA	NA	NA	NA	NA	NA	NA	NA	NA	NA	NA	NA	NA										c14700_g1_i7	2249	G3E-30171-MONOMER	177	65.19	181	58	3	928	389	1	177	1e-74	244	NA	NA	NA	NA	NA	NA	NA	NA
c14582_g1_i2	820	38.78	35	2.80854	42	4.38612	802537778	98	8e-62	A0A067LHE4	PREDICTED: calcium-dependent protein kinase 28 [Jatropha curcas]	XP_012065919	unreviewed	Uncharacterized protein	JCGZ_06541	Jatropha curcas (Barbados nut)	572	NA	NA	ATP binding [GO:0005524]; calcium ion binding [GO:0005509]; protein serine/threonine kinase activity [GO:0004674]	GO:0005524; GO:0005509; GO:0004674	Protein kinase superfamily	NA	IPR011992;IPR018247;IPR002048;IPR011009;IPR000719;IPR017441;IPR008271;	jcu:105629011;	NA	XP_012065919.1;	NA	NA	NA	NA	NA	NA	PF13499;PF00069;	NA	PS00018;PS50222;PS00107;PS50011;PS00108;			c14582_g1_i2	NA	NA	NA	NA	NA	NA	NA	NA	NA	NA	NA	NA	NA	NA	NA	NA	NA	NA	NA	NA	NA
c3617_g2_i1	1312	39.1	56	2.80854	63	4.11199	NA	NA	NA	NA	NA	NA	NA	NA	NA	NA	NA	NA	NA	NA	NA	NA	NA	NA	NA	NA	NA	NA	NA	NA	NA	NA	NA	NA	NA	NA	NA
c15676_g3_i1	656	36.43	28	2.80854	8	1.04431	641835381	84	5e-07	A0A067EGZ7	hypothetical protein CISIN_1g0144871mg [Citrus sinensis]	KDO54358	unreviewed	Uncharacterized protein	CISIN_1g0144871mg	Citrus sinensis (Sweet orange) (Citrus aurantium var. sinensis)	282	NA	NA	integral component of membrane [GO:0016021]; catalytic activity [GO:0003824]; biosynthetic process [GO:0009058]	GO:0009058; GO:0003824; GO:0016021	NA	NA	IPR004821;IPR014729;	NA	NA	NA	NA	NA	NA	NA	NA	NA	PF01467;	TIGR00125;				c15676_g3_i1	NA	NA	NA	NA	NA	NA	NA	NA	NA	NA	NA	NA	NA	NA	NA	NA	NA	NA	NA	NA	NA
c10608_g1_i3	656	35.06	28	2.80854	47	6.13535	802732569	99	6e-74	A0A067JPB2	PREDICTED: nudix hydrolase 18, mitochondrial-like [Jatropha curcas]	XP_012086423	unreviewed	Uncharacterized protein	JCGZ_22513	Jatropha curcas (Barbados nut)	197	NA	NA	hydrolase activity [GO:0016787]	GO:0016787	NA	NA	IPR020084;IPR000086;IPR015797;	jcu:105645429;	NA	XP_012086423.1;	NA	NA	NA	NA	NA	NA	PF00293;	NA	PS51462;PS00893;			c10608_g1_i3	NA	NA	NA	NA	NA	NA	NA	NA	NA	NA	NA	NA	NA	NA	NA	NA	NA	NA	NA	NA	NA
c11420_g1_i2	1523	38.28	65	2.80827	112	6.29743	802639973	100	0	A0A067KKF0	PREDICTED: dnaJ homolog subfamily B member 1 [Jatropha curcas]	XP_012078617	unreviewed	Uncharacterized protein	JCGZ_13209	Jatropha curcas (Barbados nut)	336	NA	NA	protein folding [GO:0006457]	GO:0006457	NA	NA	IPR002939;IPR001623;IPR018253;IPR008971;	jcu:105639244;	NA	XP_012078617.1;	NA	NA	NA	NA	NA	NA	PF00226;PF01556;	NA	PS00636;PS50076;			c11420_g1_i2	NA	NA	NA	NA	NA	NA	NA	NA	NA	NA	NA	NA	NA	NA	NA	NA	NA	NA	NA	NA	NA
c12747_g1_i1	1195	38.33	51	2.8082	41	2.93806	802708455	99	1e-138	A0A067JUG0	PREDICTED: ABC transporter I family member 6, chloroplastic [Jatropha curcas]	XP_012084503	unreviewed	Uncharacterized protein	JCGZ_20170	Jatropha curcas (Barbados nut)	330	NA	NA	ATP binding [GO:0005524]; ATPase activity [GO:0016887]; transport [GO:0006810]	GO:0005524; GO:0016887; GO:0006810	NA	NA	IPR003593;IPR003439;IPR017871;IPR010230;IPR027417;	jcu:105643876;	NA	XP_012084503.1;XP_012084504.1;	NA	NA	NA	NA	NA	NA	PF00005;	TIGR01978;	PS00211;PS50893;			c12747_g1_i1	1195	G3E-24735-MONOMER	131	66.41	128	43	0	608	225	1	128	2e-56	186	NA	NA	NA	NA	NA	NA	NA	NA
c15001_g1_i3	867	41.18	37	2.80807	31	3.06188	802752498	99	2e-152	A0A067JVV4	PREDICTED: cleavage and polyadenylation specificity factor subunit 2 isoform X1 [Jatropha curcas]	XP_012088264	unreviewed	Uncharacterized protein	JCGZ_25772	Jatropha curcas (Barbados nut)	741	NA	NA	mRNA cleavage and polyadenylation specificity factor complex [GO:0005847]; mRNA cleavage [GO:0006379]; mRNA polyadenylation [GO:0006378]	GO:0006379; GO:0005847; GO:0006378	NA	NA	IPR022712;IPR027075;IPR025069;IPR001279;IPR011108;	jcu:105646924;	NA	XP_012088264.1;	NA	NA	NA	NA	NA	PTHR11203:SF5;	PF10996;PF13299;PF16661;PF07521;					c15001_g1_i3	NA	NA	NA	NA	NA	NA	NA	NA	NA	NA	NA	NA	NA	NA	NA	NA	NA	NA	NA	NA	NA
c14800_g1_i4	1406	39.05	60	2.80797	50	3.0453	802556489	99	2e-108	A0A067LGD2	PREDICTED: mRNA turnover protein 4 homolog [Jatropha curcas]	XP_012065661	unreviewed	Uncharacterized protein	JCGZ_16917	Jatropha curcas (Barbados nut)	229	NA	NA	ribosome [GO:0005840]; ribosome biogenesis [GO:0042254]	GO:0005840; GO:0042254	Ribosomal protein L10P family	NA	IPR001790;	jcu:105628785;	NA	XP_012065661.1;	NA	NA	NA	NA	NA	NA	PF00466;					c14800_g1_i4	NA	NA	NA	NA	NA	NA	NA	NA	NA	NA	NA	NA	NA	NA	NA	NA	NA	NA	NA	NA	NA
c14846_g1_i1	1945	41.49	83	2.80792	104	4.57888	802694615	100	0	NA	PREDICTED: beclin-1-like protein [Jatropha curcas]	XP_012083220	NA	NA	NA	Jatropha curcas(NA)	NA	NA	NA	NA	NA	NA	NA	NA	NA	NA	NA	NA	NA										c14846_g1_i1	NA	NA	NA	NA	NA	NA	NA	NA	NA	NA	NA	NA	NA	NA	NA	NA	NA	NA	NA	NA	NA
c10964_g1_i3	1453	38.61	62	2.80771	36	2.12169	802700136	100	4e-90	A0A067K190	PREDICTED: vesicle-associated protein 1-3 [Jatropha curcas]	XP_012083616	unreviewed	Uncharacterized protein	JCGZ_14559	Jatropha curcas (Barbados nut)	238	NA	NA	endoplasmic reticulum membrane [GO:0005789]; integral component of membrane [GO:0016021]	GO:0005789; GO:0016021	NA	NA	IPR000535;IPR008962;IPR016763;	jcu:105643154;	NA	XP_012083616.1;	NA	NA	NA	NA	NA	PTHR10809;	PF00635;	NA	PS50202;			c10964_g1_i3	NA	NA	NA	NA	NA	NA	NA	NA	NA	NA	NA	NA	NA	NA	NA	NA	NA	NA	NA	NA	NA
c15722_g1_i4	375	36	16	2.80747	16	3.65371	802699039	98	2e-23	A0A067JY00	PREDICTED: uncharacterized protein LOC105643092 [Jatropha curcas]	XP_012083538	unreviewed	Uncharacterized protein	JCGZ_14498	Jatropha curcas (Barbados nut)	235	NA	NA	NA	NA	NA	NA	NA	jcu:105643092;	NA	XP_012083538.1;												c15722_g1_i4	NA	NA	NA	NA	NA	NA	NA	NA	NA	NA	NA	NA	NA	NA	NA	NA	NA	NA	NA	NA	NA
c15835_g1_i1	375	37.33	16	2.80747	11	2.51192	NA	NA	NA	NA	NA	NA	NA	NA	NA	NA	NA	NA	NA	NA	NA	NA	NA	NA	NA	NA	NA	NA	NA	NA	NA	NA	NA	NA	NA	NA	NA
c13003_g1_i2	961	35.9	41	2.80729	24	2.13862	802592461	100	2e-74	A0A067L3W2	PREDICTED: HD domain-containing protein 2 isoform X1 [Jatropha curcas]	XP_012071597	unreviewed	Uncharacterized protein	JCGZ_04102	Jatropha curcas (Barbados nut)	262	NA	NA	NA	NA	NA	NA	IPR003607;IPR006674;	jcu:105633582;	NA	XP_012071597.1;	NA	NA	NA	NA	NA	NA	PF13023;					c13003_g1_i2	NA	NA	NA	NA	NA	NA	NA	NA	NA	NA	NA	NA	NA	NA	NA	NA	NA	NA	NA	NA	NA
c14384_g1_i3	1172	41.21	50	2.80717	37	2.70346	802600405	99	8e-161	A0A067KME4	PREDICTED: uncharacterized protein LOC105634656 [Jatropha curcas]	XP_012072929	unreviewed	Uncharacterized protein	JCGZ_06895	Jatropha curcas (Barbados nut)	419	NA	NA	NA	NA	NA	NA	IPR013899;IPR002625;	jcu:105634656;	NA	XP_012072929.1;	NA	NA	NA	NA	NA	NA	PF08590;PF01713;	NA	PS50828;			c14384_g1_i3	NA	NA	NA	NA	NA	NA	NA	NA	NA	NA	NA	NA	NA	NA	NA	NA	NA	NA	NA	NA	NA
c12545_g1_i3	2555	41.17	109	2.80712	293	9.82023	802551618	100	0	NA	PREDICTED: interactor of constitutive active ROPs 3 isoform X2 [Jatropha curcas]	XP_012064895	NA	NA	NA	Jatropha curcas(NA)	NA	NA	NA	NA	NA	NA	NA	NA	NA	NA	NA	NA	NA										c12545_g1_i3	NA	NA	NA	NA	NA	NA	NA	NA	NA	NA	NA	NA	NA	NA	NA	NA	NA	NA	NA	NA	NA
c18111_g1_i1	2696	42.58	115	2.80675	95	3.01751	802598820	100	0	A0A067KPY6	PREDICTED: pentatricopeptide repeat-containing protein At2g15820 [Jatropha curcas]	XP_012072457	unreviewed	Uncharacterized protein	JCGZ_04884	Jatropha curcas (Barbados nut)	846	NA	NA	endonuclease activity [GO:0004519]	GO:0004519	NA	NA	IPR027434;IPR004860;IPR002885;IPR011990;	jcu:105634236;	NA	XP_012072457.1;	NA	NA	NA	NA	NA	NA	PF03161;PF01535;	TIGR00756;	PS51375;			c18111_g1_i1	NA	NA	NA	NA	NA	NA	NA	NA	NA	NA	NA	NA	NA	NA	NA	NA	NA	NA	NA	NA	NA
c14638_g1_i5	422	39.34	18	2.80664	3	0.608771	NA	NA	NA	NA	NA	NA	NA	NA	NA	NA	NA	NA	NA	NA	NA	NA	NA	NA	NA	NA	NA	NA	NA	NA	NA	NA	NA	NA	NA	NA	NA
c9837_g1_i2	633	37.12	27	2.80664	14	1.89395	802600431	100	5e-78	A0A067KZW0	PREDICTED: beta-hexosaminidase 1 [Jatropha curcas]	XP_012072944	unreviewed	Beta-hexosaminidase (EC 3.2.1.52)	JCGZ_08410	Jatropha curcas (Barbados nut)	538	3.2.1.52	NA	beta-N-acetylhexosaminidase activity [GO:0004563]; carbohydrate metabolic process [GO:0005975]	GO:0004563; GO:0005975	Glycosyl hydrolase 20 family	NA	IPR025705;IPR029018;IPR015883;IPR013781;IPR017853;IPR029019;	jcu:105634666;	NA	XP_012072944.1;	NA	NA	NA	NA	NA	NA	PF00728;PF14845;					c9837_g1_i2	NA	NA	NA	NA	NA	NA	NA	NA	NA	NA	NA	NA	NA	NA	NA	NA	NA	NA	NA	NA	NA
c16301_g3_i3	1055	38.67	45	2.80664	37	3.00327	643736684	85	1e-09	A0A067LFT2	hypothetical protein JCGZ_23916 [Jatropha curcas]	KDP42974	unreviewed	Uncharacterized protein	JCGZ_23916	Jatropha curcas (Barbados nut)	109																						c16301_g3_i3	NA	NA	NA	NA	NA	NA	NA	NA	NA	NA	NA	NA	NA	NA	NA	NA	NA	NA	NA	NA	NA
c15465_g6_i2	680	39.85	29	2.80618	28	3.5261	802540636	99	3e-58	A0A067LEJ0	PREDICTED: 39S ribosomal protein L41-A, mitochondrial-like [Jatropha curcas]	XP_012077572	unreviewed	Uncharacterized protein	JCGZ_17260	Jatropha curcas (Barbados nut)	92	NA	NA	NA	NA	NA	NA	IPR019189;	jcu:105638388;	NA	XP_012077572.1;XP_012077577.1;	NA	NA	NA	NA	NA	NA	PF09809;					c15465_g6_i2	NA	NA	NA	NA	NA	NA	NA	NA	NA	NA	NA	NA	NA	NA	NA	NA	NA	NA	NA	NA	NA
c15716_g1_i1	3189	38.66	136	2.80615	82	2.20193	802701512	99	0	A0A067K6C7	PREDICTED: putative E3 ubiquitin-protein ligase LIN-1 [Jatropha curcas]	XP_012083956	unreviewed	Uncharacterized protein	JCGZ_18890	Jatropha curcas (Barbados nut)	1317	NA	NA	NA	NA	NA	NA	IPR016024;IPR015943;IPR001680;IPR019775;IPR017986;	jcu:105643443;	NA	XP_012083956.1;	NA	NA	NA	NA	NA	NA	PF00400;	NA	PS00678;PS50082;PS50294;			c15716_g1_i1	NA	NA	NA	NA	NA	NA	NA	NA	NA	NA	NA	NA	NA	NA	NA	NA	NA	NA	NA	NA	NA
c10728_g1_i1	2228	38.15	95	2.80566	150	5.76529	802755845	99	0	NA	PREDICTED: uncharacterized protein LOC105647449 [Jatropha curcas]	XP_012088938	NA	NA	NA	Jatropha curcas(NA)	NA	NA	NA	NA	NA	NA	NA	NA	NA	NA	NA	NA	NA										c10728_g1_i1	NA	NA	NA	NA	NA	NA	NA	NA	NA	NA	NA	NA	NA	NA	NA	NA	NA	NA	NA	NA	NA
c6690_g1_i1	258	43.02	11	2.80543	6	1.99148	NA	NA	NA	NA	NA	NA	NA	NA	NA	NA	NA	NA	NA	NA	NA	NA	NA	NA	NA	NA	NA	NA	NA	NA	NA	NA	NA	NA	NA	NA	NA
c13222_g1_i7	774	43.67	33	2.80543	16	1.77021	643716627	100	1e-102	A0A067JZR1	hypothetical protein JCGZ_14024 [Jatropha curcas]	KDP28253	unreviewed	Uncharacterized protein	JCGZ_14024	Jatropha curcas (Barbados nut)	1639	NA	NA	NA	NA	NA	NA	IPR001487;IPR015943;IPR001680;IPR019775;IPR017986;	NA	NA	NA	NA	NA	NA	NA	NA	NA	PF00439;PF00400;	NA	PS50014;PS00678;PS50082;PS50294;			c13222_g1_i7	NA	NA	NA	NA	NA	NA	NA	NA	NA	NA	NA	NA	NA	NA	NA	NA	NA	NA	NA	NA	NA
c19020_g1_i1	258	34.11	11	2.80543	6	1.99148	470117726	95	2e-07	NA	PREDICTED: protochlorophyllide-dependent translocon component 52, chloroplastic-like [Fragaria vesca subsp. vesca]	XP_004295001.1	NA	NA	NA	Fragaria vesca subsp. vesca(Fragaria vesca subsp. vesca)	NA	NA	NA	NA	NA	NA	NA	NA	NA	NA	NA	NA	NA										c19020_g1_i1	NA	NA	NA	NA	NA	NA	NA	NA	NA	NA	NA	NA	NA	NA	NA	NA	NA	NA	NA	NA	NA
c4695_g1_i1	821	38.25	35	2.80512	15	1.56456	NA	NA	NA	NA	NA	NA	NA	NA	NA	NA	NA	NA	NA	NA	NA	NA	NA	NA	NA	NA	NA	NA	NA	NA	NA	NA	NA	NA	NA	NA	NA
c16213_g1_i1	563	32.86	24	2.80497	16	2.43364	NA	NA	NA	NA	NA	NA	NA	NA	NA	NA	NA	NA	NA	NA	NA	NA	NA	NA	NA	NA	NA	NA	NA	NA	NA	NA	NA	NA	NA	NA	NA
c11453_g1_i1	610	34.75	26	2.80459	22	3.08843	658009437	62	2e-28	NA	PREDICTED: ubiquitin-conjugating enzyme E2 2 [Malus domestica]	XP_008339930	NA	NA	NA	Malus domestica(NA)	NA	NA	NA	NA	NA	NA	NA	NA	NA	NA	NA	NA	NA										c11453_g1_i1	NA	NA	NA	NA	NA	NA	NA	NA	NA	NA	NA	NA	NA	NA	NA	NA	NA	NA	NA	NA	NA
c15720_g2_i8	915	39.67	39	2.80459	33	3.08843	802710817	100	2e-89	NA	PREDICTED: sodium/hydrogen exchanger 6-like [Jatropha curcas]	XP_012084593	NA	NA	NA	Jatropha curcas(NA)	NA	NA	NA	NA	NA	NA	NA	NA	NA	NA	NA	NA	NA										c15720_g2_i8	NA	NA	NA	NA	NA	NA	NA	NA	NA	NA	NA	NA	NA	NA	NA	NA	NA	NA	NA	NA	NA
c11788_g1_i2	657	34.7	28	2.80426	37	4.8226	802719809	100	2e-07	NA	PREDICTED: AMSH-like ubiquitin thioesterase 2 [Jatropha curcas]	XP_012085386	NA	NA	NA	Jatropha curcas(NA)	NA	NA	NA	NA	NA	NA	NA	NA	NA	NA	NA	NA	NA										c11788_g1_i2	NA	NA	NA	NA	NA	NA	NA	NA	NA	NA	NA	NA	NA	NA	NA	NA	NA	NA	NA	NA	NA
c8508_g1_i1	657	36.83	28	2.80426	16	2.08545	802640846	100	5e-19	A0A067K6D6	PREDICTED: PLASMODESMATA CALLOSE-BINDING PROTEIN 5 [Jatropha curcas]	XP_012079037	unreviewed	Uncharacterized protein	JCGZ_12232	Jatropha curcas (Barbados nut)	177	NA	NA	integral component of membrane [GO:0016021]	GO:0016021	NA	NA	IPR012946;	jcu:105639565;	NA	XP_012079037.1;	NA	NA	NA	NA	NA	NA	PF07983;					c8508_g1_i1	NA	NA	NA	NA	NA	NA	NA	NA	NA	NA	NA	NA	NA	NA	NA	NA	NA	NA	NA	NA	NA
c26907_g1_i1	352	33.81	15	2.80398	14	3.40589	NA	NA	NA	NA	NA	NA	NA	NA	NA	NA	NA	NA	NA	NA	NA	NA	NA	NA	NA	NA	NA	NA	NA	NA	NA	NA	NA	NA	NA	NA	NA
c24289_g1_i1	352	38.64	15	2.80398	5	1.21639	NA	NA	NA	NA	NA	NA	NA	NA	NA	NA	NA	NA	NA	NA	NA	NA	NA	NA	NA	NA	NA	NA	NA	NA	NA	NA	NA	NA	NA	NA	NA
c37091_g1_i1	2253	37.33	96	2.80373	89	3.38278	802588349	100	0	NA	PREDICTED: ATP synthase gamma chain, chloroplastic-like [Jatropha curcas]	XP_012070838	NA	NA	NA	Jatropha curcas(NA)	NA	NA	NA	NA	NA	NA	NA	NA	NA	NA	NA	NA	NA										c37091_g1_i1	2253	GDQC-6021-MONOMER	110	72.73	110	30	0	1196	867	1	110	4e-40	147	PWY-7219	adenosine ribonucleotides <i>de novo</i> biosynthesis	ATPSYN-RXN	EC-3.6.3.14	GDQC-6021-MONOMER	H<small><sup>+</sup></small>-transporting two-sector ATPase	GDQC-6021	GRMZM2G336839_P01
c4092_g1_i1	1385	38.41	59	2.80303	123	7.60502	802666188	100	0	NA	PREDICTED: heptahelical transmembrane protein 1 [Jatropha curcas]	XP_012081179	NA	NA	NA	Jatropha curcas(NA)	NA	NA	NA	NA	NA	NA	NA	NA	NA	NA	NA	NA	NA										c4092_g1_i1	NA	NA	NA	NA	NA	NA	NA	NA	NA	NA	NA	NA	NA	NA	NA	NA	NA	NA	NA	NA	NA
c15314_g1_i3	1526	43.38	65	2.80275	64	3.59146	802574149	100	0	A0A067KWK5	PREDICTED: transcription factor TGA6 isoform X1 [Jatropha curcas]	XP_012068684	unreviewed	Uncharacterized protein	JCGZ_24546	Jatropha curcas (Barbados nut)	465	NA	NA	sequence-specific DNA binding [GO:0043565]; transcription factor activity, sequence-specific DNA binding [GO:0003700]; transcription, DNA-templated [GO:0006351]	GO:0043565; GO:0003700; GO:0006351	NA	NA	IPR004827;IPR025422;	jcu:105631243;	NA	XP_012068684.1;XP_012068685.1;XP_012068686.1;XP_012068687.1;XP_012068688.1;XP_012068689.1;XP_012068690.1;	NA	NA	NA	NA	NA	NA	PF00170;PF14144;	NA	PS50217;PS00036;			c15314_g1_i3	NA	NA	NA	NA	NA	NA	NA	NA	NA	NA	NA	NA	NA	NA	NA	NA	NA	NA	NA	NA	NA
c15187_g1_i6	1080	37.13	46	2.80259	45	3.56807	802761279	100	0	A0A067JTE3	PREDICTED: alpha-soluble NSF attachment protein-like [Jatropha curcas]	XP_012089735	unreviewed	Uncharacterized protein	JCGZ_00391	Jatropha curcas (Barbados nut)	288	NA	NA	intracellular [GO:0005622]; intracellular protein transport [GO:0006886]	GO:0005622; GO:0006886	NA	NA	IPR000744;IPR011990;	jcu:105648069;	NA	XP_012089735.1;	NA	NA	NA	NA	NA	PTHR13768;						c15187_g1_i6	NA	NA	NA	NA	NA	NA	NA	NA	NA	NA	NA	NA	NA	NA	NA	NA	NA	NA	NA	NA	NA
c11592_g1_i2	1761	40.2	75	2.80239	72	3.50121	802598076	100	0	A0A067KQ37	PREDICTED: endonuclease V-like [Jatropha curcas]	XP_012072413	unreviewed	Uncharacterized protein	JCGZ_04850	Jatropha curcas (Barbados nut)	397	NA	NA	endonuclease activity [GO:0004519]; DNA repair [GO:0006281]	GO:0006281; GO:0004519	NA	NA	IPR007581;	jcu:105634203;	NA	XP_012072413.1;XP_012072415.1;	NA	NA	NA	NA	NA	NA	PF04493;					c11592_g1_i2	1761	G3E-26880-MONOMER	60	57.63	59	22	1	1025	1192	1	59	9e-14	70.5	NA	NA	NA	NA	NA	NA	NA	NA
c15720_g3_i1	634	32.65	27	2.80221	17	2.29617	643715106	66	6e-30	A0A067JTR5	hypothetical protein JCGZ_20180 [Jatropha curcas]	KDP27356	unreviewed	Sodium/hydrogen exchanger	JCGZ_20180	Jatropha curcas (Barbados nut)	498	NA	NA	integral component of membrane [GO:0016021]; sodium:proton antiporter activity [GO:0015385]; regulation of pH [GO:0006885]	GO:0016021; GO:0006885; GO:0015385	Monovalent cation:proton antiporter 1 (CPA1) transporter (TC 2.A.36) family	NA	IPR006153;IPR018422;IPR004709;	NA	NA	NA	NA	NA	NA	NA	NA	PTHR10110;	PF00999;					c15720_g3_i1	NA	NA	NA	NA	NA	NA	NA	NA	NA	NA	NA	NA	NA	NA	NA	NA	NA	NA	NA	NA	NA
c9424_g2_i2	681	34.21	29	2.80206	26	3.26942	802758748	100	1e-38	NA	PREDICTED: C-Myc-binding protein homolog [Jatropha curcas]	XP_012089302	NA	NA	NA	Jatropha curcas(NA)	NA	NA	NA	NA	NA	NA	NA	NA	NA	NA	NA	NA	NA										c9424_g2_i2	NA	NA	NA	NA	NA	NA	NA	NA	NA	NA	NA	NA	NA	NA	NA	NA	NA	NA	NA	NA	NA
c15216_g1_i10	1503	42.12	64	2.80186	51	2.90574	802724608	100	6e-106	A0A067JVQ4	PREDICTED: putative RNA-binding protein Luc7-like 2 [Jatropha curcas]	XP_012085787	unreviewed	Uncharacterized protein	JCGZ_18046	Jatropha curcas (Barbados nut)	414	NA	NA	U1 snRNP [GO:0005685]; mRNA binding [GO:0003729]; mRNA splice site selection [GO:0006376]	GO:0005685; GO:0003729; GO:0006376	NA	NA	IPR004882;	jcu:105644894;	NA	XP_012085787.1;	NA	NA	NA	NA	NA	PTHR12375;	PF03194;					c15216_g1_i10	NA	NA	NA	NA	NA	NA	NA	NA	NA	NA	NA	NA	NA	NA	NA	NA	NA	NA	NA	NA	NA
c15583_g1_i5	775	41.03	33	2.80181	51	5.63526	802628734	83	4e-95	A0A067KCN2	PREDICTED: alpha-aminoadipic semialdehyde synthase [Jatropha curcas]	XP_012077140	unreviewed	Uncharacterized protein	JCGZ_07557	Jatropha curcas (Barbados nut)	1044	NA	NA	integral component of membrane [GO:0016021]; oxidoreductase activity [GO:0016491]	GO:0016021; GO:0016491	NA	NA	IPR007886;IPR007698;IPR007545;IPR016040;IPR032095;IPR005097;	jcu:105638037;	NA	XP_012077140.1;XP_012077141.1;	NA	NA	NA	NA	NA	NA	PF05222;PF04455;PF16653;PF03435;					c15583_g1_i5	775	G3F-12394-MONOMER	212	53.63	179	25	2	541	5	18	138	2e-53	177	PWYQT-1	lysine degradation III	1.5.1.8-RXN	EC-1.5.1.8	G3F-12394-MONOMER	saccharopine dehydrogenase (NADP<small><sup>+</sup></small>, <small>L</small>-lysine-forming)	G3F-12394	Solyc07g017650.2.1
c7639_g1_i2	869	46.03	37	2.80161	42	4.1388	802559192	97	1e-122	A0A067L3G9	PREDICTED: protein WHI3 [Jatropha curcas]	XP_012066049	unreviewed	Uncharacterized protein	JCGZ_25202	Jatropha curcas (Barbados nut)	254	NA	NA	nucleotide binding [GO:0000166]; snRNA binding [GO:0017069]; mRNA splicing, via spliceosome [GO:0000398]	GO:0000398; GO:0000166; GO:0017069	NA	NA	IPR012677;IPR000504;IPR024888;	jcu:105629131;	NA	XP_012066049.1;	NA	NA	NA	NA	NA	PTHR10501;	PF00076;	NA	PS50102;			c7639_g1_i2	NA	NA	NA	NA	NA	NA	NA	NA	NA	NA	NA	NA	NA	NA	NA	NA	NA	NA	NA	NA	NA
c15888_g1_i11	916	36.46	39	2.80153	12	1.12184	802769711	59	4e-66	A0A067JS95	PREDICTED: trehalose-phosphate phosphatase A [Jatropha curcas]	XP_012090432	unreviewed	Trehalose 6-phosphate phosphatase (EC 3.1.3.12)	JCGZ_26250	Jatropha curcas (Barbados nut)	376	3.1.3.12	NA	trehalose-phosphatase activity [GO:0004805]; trehalose biosynthetic process [GO:0005992]	GO:0005992; GO:0004805	Trehalose phosphatase family	PATHWAY: Glycan biosynthesis; trehalose biosynthesis. {ECO:0000256|RuleBase:RU361117}.	IPR023214;IPR006379;IPR003337;	jcu:105648605;	NA	XP_012090432.1;XP_012090433.1;XP_012090434.1;XP_012090435.1;XP_012090436.1;XP_012090437.1;XP_012090438.1;	NA	NA	NA	NA	NA	NA	PF02358;	TIGR01484;TIGR00685;				c15888_g1_i11	NA	NA	NA	NA	NA	NA	NA	NA	NA	NA	NA	NA	NA	NA	NA	NA	NA	NA	NA	NA	NA
c11676_g1_i3	1879	41.41	80	2.80149	50	2.27871	802546811	100	0	A0A067LJE0	PREDICTED: GDP-Man:Man(3)GlcNAc(2)-PP-Dol alpha-1,2-mannosyltransferase [Jatropha curcas]	XP_012087112	unreviewed	Uncharacterized protein	JCGZ_01240	Jatropha curcas (Barbados nut)	465	NA	NA	integral component of membrane [GO:0016021]	GO:0016021	NA	NA	IPR031814;IPR001296;	jcu:105645965;	NA	XP_012087112.1;	NA	NA	NA	NA	NA	NA	PF15924;PF00534;					c11676_g1_i3	1879	G3E-19395-MONOMER	120	72.81	114	31	0	597	256	1	114	2e-38	141	MANNOSYL-CHITO-DOLICHOL-BIOSYNTHESIS	dolichyl-diphosphooligosaccharide biosynthesis	RXN-5464	EC-2.4.1.131	G3E-19395-MONOMER	GDP-Man:Man<small><sub>3</sub></small>GlcNAc<small><sub>2</sub></small>-<i>PP-</i>Dol &alpha;-1,2-mannosyltransferase	G3E-19395	Pavir.J27389.1.p
c9824_g1_i4	1903	38.73	81	2.80074	99	4.45494	802634604	100	0	A0A067K9X2	PREDICTED: F-box protein CPR30-like [Jatropha curcas]	XP_012078087	unreviewed	Uncharacterized protein	JCGZ_13698	Jatropha curcas (Barbados nut)	387	NA	NA	NA	NA	NA	NA	IPR017451;IPR001810;	jcu:105638827;	NA	XP_012078087.1;	NA	NA	NA	NA	NA	NA	PF00646;	TIGR01640;	PS50181;			c9824_g1_i4	NA	NA	NA	NA	NA	NA	NA	NA	NA	NA	NA	NA	NA	NA	NA	NA	NA	NA	NA	NA	NA
c14284_g1_i1	1081	44.59	46	2.8	40	3.16869	802700369	100	3e-161	NA	PREDICTED: COP9 signalosome complex subunit 7 isoform X2 [Jatropha curcas]	XP_012083694	NA	NA	NA	Jatropha curcas(NA)	NA	NA	NA	NA	NA	NA	NA	NA	NA	NA	NA	NA	NA										c14284_g1_i1	NA	NA	NA	NA	NA	NA	NA	NA	NA	NA	NA	NA	NA	NA	NA	NA	NA	NA	NA	NA	NA
c16622_g1_i2	799	44.81	34	2.8	15	1.60764	920710336	55	3e-98	A0A0L9V914	hypothetical protein LR48_Vigan09g024400 [Vigna angularis]	KOM51585	unreviewed	Uncharacterized protein	LR48_Vigan09g024400	Phaseolus angularis (Azuki bean) (Vigna angularis)	562	NA	NA	nucleic acid binding [GO:0003676]; DNA integration [GO:0015074]	GO:0015074; GO:0003676	NA	NA	IPR001584;IPR012337;IPR000477;	NA	NA	NA	NA	NA	NA	NA	NA	NA	PF00665;PF00078;	NA	PS50994;PS50878;			c16622_g1_i2	NA	NA	NA	NA	NA	NA	NA	NA	NA	NA	NA	NA	NA	NA	NA	NA	NA	NA	NA	NA	NA
c15364_g1_i7	1410	37.16	60	2.8	44	2.67226	802547052	100	0	A0A067L8S8	PREDICTED: protein GUCD1 isoform X1 [Jatropha curcas]	XP_012088266	unreviewed	Uncharacterized protein	JCGZ_01356	Jatropha curcas (Barbados nut)	268	NA	NA	NA	NA	NA	NA	IPR018616;	jcu:105646922;	NA	XP_012088266.1;XP_012088275.1;	NA	NA	NA	NA	NA	NA	PF09778;					c15364_g1_i7	1410	G37-13668-MONOMER	239	50.24	205	44	3	843	268	25	184	1e-46	166	NA	NA	NA	NA	NA	NA	NA	NA
c15640_g1_i9	282	34.4	12	2.8	2	0.607332	NA	NA	NA	NA	NA	NA	NA	NA	NA	NA	NA	NA	NA	NA	NA	NA	NA	NA	NA	NA	NA	NA	NA	NA	NA	NA	NA	NA	NA	NA	NA
c12779_g2_i1	282	32.98	12	2.8	6	1.822	802551272	95	5e-46	A0A067L9Q6	PREDICTED: probable xyloglucan endotransglucosylase/hydrolase protein 32 [Jatropha curcas]	XP_012064710	unreviewed	Xyloglucan endotransglucosylase/hydrolase (EC 2.4.1.207)	JCGZ_05445	Jatropha curcas (Barbados nut)	293	2.4.1.207	NA	apoplast [GO:0048046]; cell wall [GO:0005618]; hydrolase activity, hydrolyzing O-glycosyl compounds [GO:0004553]; xyloglucan:xyloglucosyl transferase activity [GO:0016762]; cell wall biogenesis [GO:0042546]; cell wall organization [GO:0071555]; xyloglucan metabolic process [GO:0010411]	GO:0048046; GO:0005618; GO:0042546; GO:0071555; GO:0004553; GO:0010411; GO:0016762	Glycosyl hydrolase 16 family	NA	IPR013320;IPR000757;IPR010713;IPR016455;	jcu:105628023;	NA	XP_012064710.1;	NA	NA	NA	NA	NA	NA	PF00722;PF06955;	NA	PS51762;	NA	SUBCELLULAR LOCATION: Secreted, cell wall {ECO:0000256|RuleBase:RU361120}. Secreted, extracellular space, apoplast {ECO:0000256|RuleBase:RU361120}.	c12779_g2_i1	NA	NA	NA	NA	NA	NA	NA	NA	NA	NA	NA	NA	NA	NA	NA	NA	NA	NA	NA	NA	NA
c6662_g1_i1	376	37.77	16	2.8	17	3.87174	NA	NA	NA	NA	NA	NA	NA	NA	NA	NA	NA	NA	NA	NA	NA	NA	NA	NA	NA	NA	NA	NA	NA	NA	NA	NA	NA	NA	NA	NA	NA
c2969_g1_i1	658	41.95	28	2.8	17	2.21242	NA	NA	NA	NA	NA	NA	NA	NA	NA	NA	NA	NA	NA	NA	NA	NA	NA	NA	NA	NA	NA	NA	NA	NA	NA	NA	NA	NA	NA	NA	NA
c31217_g1_i1	564	46.81	24	2.8	3	0.455499	NA	NA	NA	NA	NA	NA	NA	NA	NA	NA	NA	NA	NA	NA	NA	NA	NA	NA	NA	NA	NA	NA	NA	NA	NA	NA	NA	NA	NA	NA	NA
c9937_g1_i2	2021	40.48	86	2.8	76	3.22027	802573957	100	5e-158	A0A067KZR0	PREDICTED: transcription factor DIVARICATA [Jatropha curcas]	XP_012068581	unreviewed	Uncharacterized protein	JCGZ_24477	Jatropha curcas (Barbados nut)	300	NA	NA	nucleus [GO:0005634]; DNA binding [GO:0003677]; regulation of transcription, DNA-templated [GO:0006355]; transcription, DNA-templated [GO:0006351]	GO:0003677; GO:0005634; GO:0006355; GO:0006351	NA	NA	IPR009057;IPR017930;IPR006447;IPR001005;IPR017884;	jcu:105631171;	NA	XP_012068581.1;XP_012068582.1;XP_012068583.1;XP_012068584.1;	NA	NA	NA	NA	NA	NA	PF00249;	TIGR01557;	PS51294;PS51293;	NA	SUBCELLULAR LOCATION: Nucleus {ECO:0000256|SAAS:SAAS00548613}.	c9937_g1_i2	NA	NA	NA	NA	NA	NA	NA	NA	NA	NA	NA	NA	NA	NA	NA	NA	NA	NA	NA	NA	NA
c16406_g5_i7	2562	38.52	109	2.79945	86	2.87451	802716951	95	0	A0A067K2E4	PREDICTED: myosin-6-like [Jatropha curcas]	XP_012085186	unreviewed	Uncharacterized protein	JCGZ_17598	Jatropha curcas (Barbados nut)	1510	NA	NA	myosin complex [GO:0016459]; ATP binding [GO:0005524]; motor activity [GO:0003774]	GO:0005524; GO:0003774; GO:0016459	TRAFAC class myosin-kinesin ATPase superfamily, Myosin family	NA	IPR002710;IPR000048;IPR001609;IPR004009;IPR027417;	jcu:105644448;	NA	XP_012085186.1;	NA	NA	NA	NA	NA	NA	PF01843;PF00612;PF00063;PF02736;	NA	PS51126;PS50096;PS51456;			c16406_g5_i7	NA	NA	NA	NA	NA	NA	NA	NA	NA	NA	NA	NA	NA	NA	NA	NA	NA	NA	NA	NA	NA
c3911_g1_i2	1575	43.11	67	2.79911	83	4.51276	802578160	100	0	A0A067KYE1	PREDICTED: E3 ubiquitin-protein ligase Topors isoform X1 [Jatropha curcas]	XP_012069385	unreviewed	Uncharacterized protein	JCGZ_02006	Jatropha curcas (Barbados nut)	280	NA	NA	zinc ion binding [GO:0008270]	GO:0008270	NA	NA	IPR001841;IPR013083;IPR017907;	jcu:105631810;	NA	XP_012069385.1;	NA	NA	NA	NA	NA	NA	PF13639;	NA	PS00518;PS50089;			c3911_g1_i2	NA	NA	NA	NA	NA	NA	NA	NA	NA	NA	NA	NA	NA	NA	NA	NA	NA	NA	NA	NA	NA
c14066_g1_i5	1340	41.34	57	2.79896	56	3.57873	802551499	100	0	A0A067L6K7	PREDICTED: uncharacterized protein LOC105628103 isoform X1 [Jatropha curcas]	XP_012064832	unreviewed	Uncharacterized protein	JCGZ_05529	Jatropha curcas (Barbados nut)	513	NA	NA	integral component of membrane [GO:0016021]; zinc ion binding [GO:0008270]	GO:0016021; GO:0008270	NA	NA	IPR033275;IPR011016;IPR013083;	jcu:105628103;	NA	XP_012064832.1;	NA	NA	NA	NA	NA	PTHR23012;	PF12906;	NA	PS51292;			c14066_g1_i5	NA	NA	NA	NA	NA	NA	NA	NA	NA	NA	NA	NA	NA	NA	NA	NA	NA	NA	NA	NA	NA
c12354_g1_i2	1199	36.7	51	2.79883	29	2.07121	802627513	100	1e-145	A0A067KN41	PREDICTED: probable protein ABIL5 [Jatropha curcas]	XP_012076714	unreviewed	Uncharacterized protein	JCGZ_07261	Jatropha curcas (Barbados nut)	259	NA	NA	NA	NA	NA	NA	IPR028457;	jcu:105637738;	NA	XP_012076714.1;	NA	NA	NA	NA	NA	PTHR10460;						c12354_g1_i2	NA	NA	NA	NA	NA	NA	NA	NA	NA	NA	NA	NA	NA	NA	NA	NA	NA	NA	NA	NA	NA
c16614_g4_i3	823	35.84	35	2.7983	32	3.32962	802537667	100	8e-160	NA	PREDICTED: uncharacterized protein LOC105628807 [Jatropha curcas]	XP_012065682	NA	NA	NA	Jatropha curcas(NA)	NA	NA	NA	NA	NA	NA	NA	NA	NA	NA	NA	NA	NA										c16614_g4_i3	NA	NA	NA	NA	NA	NA	NA	NA	NA	NA	NA	NA	NA	NA	NA	NA	NA	NA	NA	NA	NA
c15815_g2_i1	3504	41.15	149	2.798	106	2.59052	802710629	99	0	A0A067JX32	PREDICTED: potassium transporter 7-like [Jatropha curcas]	XP_012084585	unreviewed	Potassium transporter	JCGZ_20172	Jatropha curcas (Barbados nut)	867	NA	NA	integral component of membrane [GO:0016021]; potassium ion transmembrane transporter activity [GO:0015079]	GO:0016021; GO:0015079	HAK/KUP transporter (TC 2.A.72.3) family	NA	IPR003855;	jcu:105643953;	NA	XP_012084585.1;	NA	NA	NA	NA	NA	NA	PF02705;	TIGR00794;	NA	NA	SUBCELLULAR LOCATION: Membrane {ECO:0000256|RuleBase:RU321113}; Multi-pass membrane protein {ECO:0000256|RuleBase:RU321113}.	c15815_g2_i1	3504	G3G-6980-MONOMER	563	44.35	451	238	4	2255	906	13	451	1e-105	349	NA	NA	NA	NA	NA	NA	NA	NA
c15049_g1_i6	1317	38.72	56	2.79788	36	2.34079	802750779	97	3e-24	NA	PREDICTED: high mobility group B protein 1 isoform X2 [Jatropha curcas]	XP_012087872	NA	NA	NA	Jatropha curcas(NA)	NA	NA	NA	NA	NA	NA	NA	NA	NA	NA	NA	NA	NA										c15049_g1_i6	NA	NA	NA	NA	NA	NA	NA	NA	NA	NA	NA	NA	NA	NA	NA	NA	NA	NA	NA	NA	NA
c30854_g1_i1	1176	42.6	50	2.79762	51	3.71371	NA	NA	NA	NA	NA	NA	NA	NA	NA	NA	NA	NA	NA	NA	NA	NA	NA	NA	NA	NA	NA	NA	NA	NA	NA	NA	NA	NA	NA	NA	NA
c12916_g1_i7	1670	41.02	71	2.79749	39	1.99983	802706894	99	0	NA	PREDICTED: G-protein coupled receptor 1 isoform X1 [Jatropha curcas]	XP_012084212	NA	NA	NA	Jatropha curcas(NA)	NA	NA	NA	NA	NA	NA	NA	NA	NA	NA	NA	NA	NA										c12916_g1_i7	NA	NA	NA	NA	NA	NA	NA	NA	NA	NA	NA	NA	NA	NA	NA	NA	NA	NA	NA	NA	NA
c53741_g1_i1	541	33.64	23	2.79741	6	0.949728	NA	NA	NA	NA	NA	NA	NA	NA	NA	NA	NA	NA	NA	NA	NA	NA	NA	NA	NA	NA	NA	NA	NA	NA	NA	NA	NA	NA	NA	NA	NA
c14276_g1_i2	494	40.49	21	2.79717	11	1.90683	802778355	98	2e-65	NA	PREDICTED: rhodanese-like domain-containing protein 7 isoform X1 [Jatropha curcas]	XP_012091125	NA	NA	NA	Jatropha curcas(NA)	NA	NA	NA	NA	NA	NA	NA	NA	NA	NA	NA	NA	NA										c14276_g1_i2	NA	NA	NA	NA	NA	NA	NA	NA	NA	NA	NA	NA	NA	NA	NA	NA	NA	NA	NA	NA	NA
c3555_g1_i2	847	36.72	36	2.7967	40	4.0441	NA	NA	NA	NA	NA	NA	NA	NA	NA	NA	NA	NA	NA	NA	NA	NA	NA	NA	NA	NA	NA	NA	NA	NA	NA	NA	NA	NA	NA	NA	NA
c10123_g1_i2	1647	39.59	70	2.7966	50	2.59969	802550733	99	1e-177	A0A067L7W7	PREDICTED: telomere repeat-binding factor 1 [Jatropha curcas]	XP_012093140	unreviewed	Uncharacterized protein	JCGZ_16345	Jatropha curcas (Barbados nut)	300	NA	NA	nucleosome [GO:0000786]; nucleus [GO:0005634]; DNA binding [GO:0003677]; nucleosome assembly [GO:0006334]	GO:0003677; GO:0000786; GO:0006334; GO:0005634	Histone H1/H5 family	NA	IPR005818;IPR009057;IPR017930;IPR001005;IPR011991;	jcu:105650793;	NA	XP_012093140.1;	NA	NA	NA	NA	NA	NA	PF00538;PF00249;	NA	PS51504;PS51294;			c10123_g1_i2	NA	NA	NA	NA	NA	NA	NA	NA	NA	NA	NA	NA	NA	NA	NA	NA	NA	NA	NA	NA	NA
c16237_g1_i8	2047	37.03	87	2.79658	53	2.21719	802757918	100	1e-178	A0A067JIB6	PREDICTED: protein transport protein Sec24-like At4g32640 [Jatropha curcas]	XP_012089212	unreviewed	Uncharacterized protein	JCGZ_23460	Jatropha curcas (Barbados nut)	1098	NA	NA	COPII vesicle coat [GO:0030127]; zinc ion binding [GO:0008270]; ER to Golgi vesicle-mediated transport [GO:0006888]; intracellular protein transport [GO:0006886]	GO:0030127; GO:0006888; GO:0006886; GO:0008270	NA	NA	IPR029006;IPR007123;IPR006900;IPR006896;IPR012990;IPR002035;IPR006895;	jcu:105647654;	NA	XP_012089212.1;	NA	NA	NA	NA	NA	NA	PF00626;PF08033;PF04815;PF04811;PF04810;					c16237_g1_i8	NA	NA	NA	NA	NA	NA	NA	NA	NA	NA	NA	NA	NA	NA	NA	NA	NA	NA	NA	NA	NA
c44918_g1_i1	400	39	17	2.7965	1	0.214084	643704021	100	1e-21	A0A067JM58	hypothetical protein JCGZ_21556 [Jatropha curcas]	KDP21085	unreviewed	Uncharacterized protein	JCGZ_21556	Jatropha curcas (Barbados nut)	1386	NA	NA	ADP binding [GO:0043531]; defense response [GO:0006952]	GO:0043531; GO:0006952	Disease resistance NB-LRR family	NA	IPR032675;IPR002182;IPR027417;	NA	NA	NA	NA	NA	NA	NA	NA	NA	PF00931;					c44918_g1_i1	NA	NA	NA	NA	NA	NA	NA	NA	NA	NA	NA	NA	NA	NA	NA	NA	NA	NA	NA	NA	NA
c45634_g1_i1	353	46.46	15	2.79604	8	1.94071	NA	NA	NA	NA	NA	NA	NA	NA	NA	NA	NA	NA	NA	NA	NA	NA	NA	NA	NA	NA	NA	NA	NA	NA	NA	NA	NA	NA	NA	NA	NA
c50741_g1_i1	706	35.69	30	2.79604	21	2.54718	802707155	99	6e-128	NA	PREDICTED: LOW QUALITY PROTEIN: uncharacterized protein LOC105643685 [Jatropha curcas]	XP_012084263	NA	NA	NA	Jatropha curcas(NA)	NA	NA	NA	NA	NA	NA	NA	NA	NA	NA	NA	NA	NA										c50741_g1_i1	NA	NA	NA	NA	NA	NA	NA	NA	NA	NA	NA	NA	NA	NA	NA	NA	NA	NA	NA	NA	NA
c9665_g1_i1	2283	40.47	97	2.79571	75	2.8132	802750197	100	0	A0A067JX72	PREDICTED: CDK5RAP3-like protein [Jatropha curcas]	XP_012087741	unreviewed	Uncharacterized protein	JCGZ_25516	Jatropha curcas (Barbados nut)	570	NA	NA	NA	NA	NA	NA	IPR008491;	jcu:105646496;	NA	XP_012087741.1;	NA	NA	NA	NA	NA	PTHR14894;	PF05600;					c9665_g1_i1	NA	NA	NA	NA	NA	NA	NA	NA	NA	NA	NA	NA	NA	NA	NA	NA	NA	NA	NA	NA	NA
c7339_g1_i2	1436	39.55	61	2.79513	62	3.69728	802768998	98	0	A0A067JQK0	PREDICTED: probable prolyl 4-hydroxylase 12 [Jatropha curcas]	XP_012090235	unreviewed	Uncharacterized protein	JCGZ_26091	Jatropha curcas (Barbados nut)	312	NA	NA	iron ion binding [GO:0005506]; L-ascorbic acid binding [GO:0031418]; oxidoreductase activity, acting on paired donors, with incorporation or reduction of molecular oxygen [GO:0016705]	GO:0031418; GO:0005506; GO:0016705	NA	NA	IPR006620;IPR003582;	jcu:105648453;	NA	XP_012090235.1;	NA	NA	NA	NA	NA	NA	NA	NA	PS51670;			c7339_g1_i2	1436	G30-13737-MONOMER	295	40.67	268	134	6	471	1226	37	295	1e-61	208	NA	NA	NA	NA	NA	NA	NA	NA
c7454_g1_i1	824	39.56	35	2.7949	36	3.74128	643737740	99	4e-146	A0A067LHW3	hypothetical protein JCGZ_22416 [Jatropha curcas]	KDP43789	unreviewed	Uncharacterized protein	JCGZ_22416	Jatropha curcas (Barbados nut)	403	NA	NA	intracellular [GO:0005622]; GTP binding [GO:0005525]; protein transport [GO:0015031]; small GTPase mediated signal transduction [GO:0007264]	GO:0005525; GO:0005622; GO:0015031; GO:0007264	NA	NA	IPR019341;IPR027417;IPR001806;	NA	NA	NA	NA	NA	NA	NA	NA	NA	PF10199;PF00071;					c7454_g1_i1	NA	NA	NA	NA	NA	NA	NA	NA	NA	NA	NA	NA	NA	NA	NA	NA	NA	NA	NA	NA	NA
c6490_g1_i1	518	41.12	22	2.7946	13	2.14911	NA	NA	NA	NA	NA	NA	NA	NA	NA	NA	NA	NA	NA	NA	NA	NA	NA	NA	NA	NA	NA	NA	NA	NA	NA	NA	NA	NA	NA	NA	NA
c14284_g1_i8	989	39.64	42	2.79434	42	3.63662	763782178	91	1e-19	A0A0D2SYP0	hypothetical protein B456_008G108700 [Gossypium raimondii]	KJB49249	unreviewed	Uncharacterized protein	B456_008G108700	Gossypium raimondii (New World cotton)	278	NA	NA	NA	NA	NA	NA	IPR000717;	NA	NA	NA	NA	NA	NA	NA	NA	NA	PF01399;					c14284_g1_i8	NA	NA	NA	NA	NA	NA	NA	NA	NA	NA	NA	NA	NA	NA	NA	NA	NA	NA	NA	NA	NA
c9087_g1_i3	1201	37.55	51	2.79417	44	3.13729	802581340	100	3e-132	A0A067KZ38	PREDICTED: uncharacterized protein LOC105632009 [Jatropha curcas]	XP_012069663	unreviewed	Uncharacterized protein	JCGZ_02196	Jatropha curcas (Barbados nut)	186	NA	NA	N-acetyltransferase activity [GO:0008080]	GO:0008080	NA	NA	IPR016181;IPR000182;	jcu:105632009;	NA	XP_012069663.1;XP_012069664.1;XP_012069665.1;XP_012069666.1;	NA	NA	NA	NA	NA	NA	PF13302;	NA	PS51186;			c9087_g1_i3	1201	G3M-9500-MONOMER	171	46.71	167	87	1	648	1148	4	168	9e-50	170	NA	NA	NA	NA	NA	NA	NA	NA
c13003_g1_i5	942	39.81	40	2.79406	23	2.09085	802592463	99	5e-165	NA	PREDICTED: HD domain-containing protein 2 isoform X2 [Jatropha curcas]	XP_012071598	NA	NA	NA	Jatropha curcas(NA)	NA	NA	NA	NA	NA	NA	NA	NA	NA	NA	NA	NA	NA										c13003_g1_i5	NA	NA	NA	NA	NA	NA	NA	NA	NA	NA	NA	NA	NA	NA	NA	NA	NA	NA	NA	NA	NA
c15488_g1_i3	4663	40.85	198	2.794	130	2.38739	802700489	99	0	NA	PREDICTED: nucleolin isoform X3 [Jatropha curcas]	XP_012083730	NA	NA	NA	Jatropha curcas(NA)	NA	NA	NA	NA	NA	NA	NA	NA	NA	NA	NA	NA	NA										c15488_g1_i3	NA	NA	NA	NA	NA	NA	NA	NA	NA	NA	NA	NA	NA	NA	NA	NA	NA	NA	NA	NA	NA
c13876_g1_i2	1366	28.55	58	2.79385	58	3.63599	566154638	58	4e-109	U5GWC7	hypothetical protein POPTR_0001s43680g, partial [Populus trichocarpa]	XP_006370542	unreviewed	Uncharacterized protein (Fragment)	POPTR_0001s43680g	Populus trichocarpa (Western balsam poplar) (Populus balsamifera subsp. trichocarpa)	1046	NA	NA	nucleic acid binding [GO:0003676]; zinc ion binding [GO:0008270]	GO:0003676; GO:0008270	NA	NA	IPR001878;	pop:POPTR_0001s43680g;	NA	XP_006370542.1;	ENOG410IX6J;ENOG410YF14;	NA	NA	NA	NA	NA	NA	NA	PS50158;			c13876_g1_i2	NA	NA	NA	NA	NA	NA	NA	NA	NA	NA	NA	NA	NA	NA	NA	NA	NA	NA	NA	NA	NA
c15186_g1_i2	683	38.36	29	2.79385	20	2.50758	643726536	100	9e-65	A0A067KG92	hypothetical protein JCGZ_09375 [Jatropha curcas]	KDP35216	unreviewed	Uncharacterized protein	JCGZ_09375	Jatropha curcas (Barbados nut)	1008	NA	NA	integral component of membrane [GO:0016021]; ATP binding [GO:0005524]; protein kinase activity [GO:0004672]	GO:0005524; GO:0016021; GO:0004672	NA	NA	IPR013320;IPR011009;IPR032675;IPR001611;IPR021720;IPR000719;IPR008271;	NA	NA	NA	NA	NA	NA	NA	NA	NA	PF13855;PF11721;PF00069;	NA	PS50011;PS00108;			c15186_g1_i2	NA	NA	NA	NA	NA	NA	NA	NA	NA	NA	NA	NA	NA	NA	NA	NA	NA	NA	NA	NA	NA
c8292_g1_i1	683	34.85	29	2.79385	3	0.376137	NA	NA	NA	NA	NA	NA	NA	NA	NA	NA	NA	NA	NA	NA	NA	NA	NA	NA	NA	NA	NA	NA	NA	NA	NA	NA	NA	NA	NA	NA	NA
c16493_g2_i13	424	50.47	18	2.7934	6	1.2118	643726985	96	5e-06	A0A067KTE4	hypothetical protein JCGZ_08988 [Jatropha curcas]	KDP35550	unreviewed	Uncharacterized protein	JCGZ_08988	Jatropha curcas (Barbados nut)	431	NA	NA	oxidoreductase activity [GO:0016491]	GO:0016491	NA	NA	IPR016040;IPR002347;	NA	NA	NA	NA	NA	NA	NA	NA	NA	PF00106;					c16493_g2_i13	NA	NA	NA	NA	NA	NA	NA	NA	NA	NA	NA	NA	NA	NA	NA	NA	NA	NA	NA	NA	NA
c16513_g3_i18	1060	38.49	45	2.7934	33	2.66596	802559319	84	2e-89	A0A067LEZ3	PREDICTED: probable serine/threonine-protein kinase NAK [Jatropha curcas]	XP_012066119	unreviewed	Uncharacterized protein	JCGZ_25271	Jatropha curcas (Barbados nut)	345	NA	NA	ATP binding [GO:0005524]; protein kinase activity [GO:0004672]	GO:0005524; GO:0004672	NA	NA	IPR011009;IPR000719;	jcu:105629185;	NA	XP_012066119.1;	NA	NA	NA	NA	NA	NA	PF00069;	NA	PS50011;			c16513_g3_i18	NA	NA	NA	NA	NA	NA	NA	NA	NA	NA	NA	NA	NA	NA	NA	NA	NA	NA	NA	NA	NA
c14212_g1_i2	1225	42.69	52	2.79314	73	5.10307	802769868	100	0	A0A067JSD0	PREDICTED: uncharacterized Rho GTPase-activating protein At5g61530 [Jatropha curcas]	XP_012090477	unreviewed	Uncharacterized protein	JCGZ_26285	Jatropha curcas (Barbados nut)	378	NA	NA	signal transduction [GO:0007165]	GO:0007165	NA	NA	IPR008936;IPR000198;	jcu:105648637;	NA	XP_012090477.1;XP_012090478.1;XP_012090479.1;XP_012090480.1;XP_012090481.1;	NA	NA	NA	NA	NA	NA	PF00620;	NA	PS50238;			c14212_g1_i2	NA	NA	NA	NA	NA	NA	NA	NA	NA	NA	NA	NA	NA	NA	NA	NA	NA	NA	NA	NA	NA
c41970_g1_i1	377	35.54	16	2.79257	12	2.72574	NA	NA	NA	NA	NA	NA	NA	NA	NA	NA	NA	NA	NA	NA	NA	NA	NA	NA	NA	NA	NA	NA	NA	NA	NA	NA	NA	NA	NA	NA	NA
c27367_g1_i1	754	37.93	32	2.79257	14	1.59002	NA	NA	NA	NA	NA	NA	NA	NA	NA	NA	NA	NA	NA	NA	NA	NA	NA	NA	NA	NA	NA	NA	NA	NA	NA	NA	NA	NA	NA	NA	NA
c2602_g1_i1	542	34.5	23	2.79225	15	2.36994	NA	NA	NA	NA	NA	NA	NA	NA	NA	NA	NA	NA	NA	NA	NA	NA	NA	NA	NA	NA	NA	NA	NA	NA	NA	NA	NA	NA	NA	NA	NA
c16626_g1_i10	1626	45.45	69	2.79225	26	1.3693	670382395	51	6e-94	NA	PREDICTED: uncharacterized protein LOC103649473 [Zea mays]	XP_008671960	NA	NA	NA	Zea mays(NA)	NA	NA	NA	NA	NA	NA	NA	NA	NA	NA	NA	NA	NA										c16626_g1_i10	NA	NA	NA	NA	NA	NA	NA	NA	NA	NA	NA	NA	NA	NA	NA	NA	NA	NA	NA	NA	NA
c10512_g1_i2	1084	42.53	46	2.79225	56	4.42389	802540626	100	0	NA	PREDICTED: hexaprenyldihydroxybenzoate methyltransferase, mitochondrial [Jatropha curcas]	XP_012077529	NA	NA	NA	Jatropha curcas(NA)	NA	NA	NA	NA	NA	NA	NA	NA	NA	NA	NA	NA	NA										c10512_g1_i2	1084	G37-9263-MONOMER	63	85.71	63	9	0	776	964	1	63	8e-31	115	PWY-5871	ubiquinol-9 biosynthesis (eukaryotic)	2.1.1.64-RXN	EC-2.1.1.64	G37-9263-MONOMER		G37-9263	Potri.014G182900.1
c13024_g2_i1	542	46.31	23	2.79225	6	0.947975	255552269	100	3e-101	B9RTW0	Stem-specific protein TSJT1, putative	255552269	unreviewed	Stem-specific protein TSJT1, putative	RCOM_0913370	Ricinus communis (Castor bean)	236	NA	NA	NA	NA	NA	NA	IPR024286;IPR029055;	rcu:RCOM_0913370;	NA	XP_002517179.1;	NA	NA	NA	NA	NA	NA	PF12481;					c13024_g2_i1	NA	NA	NA	NA	NA	NA	NA	NA	NA	NA	NA	NA	NA	NA	NA	NA	NA	NA	NA	NA	NA
c11086_g1_i3	542	38.38	23	2.79225	15	2.36994	802736713	100	8e-40	A0A067JNC7	PREDICTED: DET1- and DDB1-associated protein 1 isoform X1 [Jatropha curcas]	XP_012086820	unreviewed	Uncharacterized protein	JCGZ_20538	Jatropha curcas (Barbados nut)	95	NA	NA	NA	NA	NA	NA	IPR018276;	jcu:105645750;	NA	XP_012086820.1;	NA	NA	NA	NA	NA	NA	PF10172;					c11086_g1_i3	NA	NA	NA	NA	NA	NA	NA	NA	NA	NA	NA	NA	NA	NA	NA	NA	NA	NA	NA	NA	NA
c16611_g1_i1	5585	41.41	237	2.79223	145	2.22326	802757799	99	0	NA	PREDICTED: protein MON2 homolog isoform X1 [Jatropha curcas]	XP_012089201	NA	NA	NA	Jatropha curcas(NA)	NA	NA	NA	NA	NA	NA	NA	NA	NA	NA	NA	NA	NA										c16611_g1_i1	NA	NA	NA	NA	NA	NA	NA	NA	NA	NA	NA	NA	NA	NA	NA	NA	NA	NA	NA	NA	NA
c22916_g1_i1	330	38.48	14	2.79152	6	1.55698	NA	NA	NA	NA	NA	NA	NA	NA	NA	NA	NA	NA	NA	NA	NA	NA	NA	NA	NA	NA	NA	NA	NA	NA	NA	NA	NA	NA	NA	NA	NA
c10225_g1_i5	660	44.85	28	2.79152	26	3.37345	802786380	100	1e-59	NA	PREDICTED: protein NUCLEAR FUSION DEFECTIVE 6, chloroplastic/mitochondrial-like isoform X3 [Jatropha curcas]	XP_012091659	NA	NA	NA	Jatropha curcas(NA)	NA	NA	NA	NA	NA	NA	NA	NA	NA	NA	NA	NA	NA										c10225_g1_i5	NA	NA	NA	NA	NA	NA	NA	NA	NA	NA	NA	NA	NA	NA	NA	NA	NA	NA	NA	NA	NA
c10180_g1_i5	990	34.24	42	2.79152	20	1.72998	NA	NA	NA	NA	NA	NA	NA	NA	NA	NA	NA	NA	NA	NA	NA	NA	NA	NA	NA	NA	NA	NA	NA	NA	NA	NA	NA	NA	NA	NA	NA
c7946_g2_i1	660	29.39	28	2.79152	11	1.42723	NA	NA	NA	NA	NA	NA	NA	NA	NA	NA	NA	NA	NA	NA	NA	NA	NA	NA	NA	NA	NA	NA	NA	NA	NA	NA	NA	NA	NA	NA	NA
c51401_g1_i1	1344	43.01	57	2.79063	24	1.52917	802640950	100	0	A0A067K6T6	PREDICTED: elongation of fatty acids protein 3-like [Jatropha curcas]	XP_012079094	unreviewed	Uncharacterized protein	JCGZ_12273	Jatropha curcas (Barbados nut)	296	NA	NA	integral component of membrane [GO:0016021]	GO:0016021	NA	NA	IPR002076;	jcu:105639601;	NA	XP_012079094.1;	NA	NA	NA	NA	NA	PTHR11157;	PF01151;					c51401_g1_i1	1344	G3A-8680-MONOMER	262	40.75	265	152	3	1126	332	1	260	7e-57	193	PWY-5080	very long chain fatty acid biosynthesis I	RXN-7697	EC-2.3.1.199	G3A-8680-MONOMER	57757	G3A-8680	57757
c53073_g1_i1	448	37.05	19	2.79063	28	5.35211	NA	NA	NA	NA	NA	NA	NA	NA	NA	NA	NA	NA	NA	NA	NA	NA	NA	NA	NA	NA	NA	NA	NA	NA	NA	NA	NA	NA	NA	NA	NA
c15051_g1_i7	5046	42.17	214	2.79057	153	2.59651	802716922	100	0	A0A067JR47	PREDICTED: CLIP-associated protein [Jatropha curcas]	XP_012085174	unreviewed	Uncharacterized protein	JCGZ_17589	Jatropha curcas (Barbados nut)	1446	NA	NA	NA	NA	NA	NA	IPR011989;IPR016024;IPR024395;IPR000357;IPR021133;	jcu:105644438;	NA	XP_012085174.1;XP_012085175.1;	NA	NA	NA	NA	NA	NA	PF12348;PF02985;	NA	PS50077;			c15051_g1_i7	NA	NA	NA	NA	NA	NA	NA	NA	NA	NA	NA	NA	NA	NA	NA	NA	NA	NA	NA	NA	NA
c10225_g1_i6	731	44.19	31	2.79043	26	3.0458	802786369	100	4e-63	NA	PREDICTED: protein NUCLEAR FUSION DEFECTIVE 6, chloroplastic/mitochondrial-like isoform X1 [Jatropha curcas]	XP_012091657	NA	NA	NA	Jatropha curcas(NA)	NA	NA	NA	NA	NA	NA	NA	NA	NA	NA	NA	NA	NA										c10225_g1_i6	NA	NA	NA	NA	NA	NA	NA	NA	NA	NA	NA	NA	NA	NA	NA	NA	NA	NA	NA	NA	NA
c743_g1_i1	2311	40.8	98	2.79031	156	5.78056	802640459	99	0	A0A067K862	PREDICTED: pentatricopeptide repeat-containing protein At3g49240 [Jatropha curcas]	XP_012078822	unreviewed	Uncharacterized protein	JCGZ_13356	Jatropha curcas (Barbados nut)	626	NA	NA	NA	NA	NA	NA	IPR002885;IPR011990;	jcu:105639388;	NA	XP_012078822.1;	NA	NA	NA	NA	NA	NA	PF01535;PF12854;PF13041;PF13812;	TIGR00756;	PS51375;			c743_g1_i1	NA	NA	NA	NA	NA	NA	NA	NA	NA	NA	NA	NA	NA	NA	NA	NA	NA	NA	NA	NA	NA
c8500_g1_i3	1297	44.72	55	2.79029	30	1.98074	802589086	100	0	NA	PREDICTED: myb family transcription factor APL isoform X3 [Jatropha curcas]	XP_012071152	NA	NA	NA	Jatropha curcas(NA)	NA	NA	NA	NA	NA	NA	NA	NA	NA	NA	NA	NA	NA										c8500_g1_i3	1297	G3A-8359-MONOMER	133	62.5	144	35	1	1012	581	4	128	3e-54	182	PWY-2541	plant sterol biosynthesis	1.14.13.70-RXN	EC-1.14.13.70	G3A-8359-MONOMER	sterol 14-demethylase	G3A-8359	35907
c14526_g1_i9	1580	40.32	67	2.79025	98	5.31146	743933808	86	0	NA	PREDICTED: uncharacterized protein LOC105115869 isoform X4 [Populus euphratica]	XP_011011232	NA	NA	NA	Populus euphratica(NA)	NA	NA	NA	NA	NA	NA	NA	NA	NA	NA	NA	NA	NA										c14526_g1_i9	NA	NA	NA	NA	NA	NA	NA	NA	NA	NA	NA	NA	NA	NA	NA	NA	NA	NA	NA	NA	NA
c12069_g1_i1	967	39.3	41	2.78987	26	2.30246	802633284	100	1e-145	A0A067KDH8	PREDICTED: tryptophan--tRNA ligase, mitochondrial isoform X2 [Jatropha curcas]	XP_012077394	unreviewed	Uncharacterized protein	JCGZ_07743	Jatropha curcas (Barbados nut)	412	NA	NA	cytoplasm [GO:0005737]; ATP binding [GO:0005524]; tryptophan-tRNA ligase activity [GO:0004830]; tryptophanyl-tRNA aminoacylation [GO:0006436]	GO:0005524; GO:0005737; GO:0004830; GO:0006436	Class-I aminoacyl-tRNA synthetase family	NA	IPR001412;IPR002305;IPR014729;IPR002306;IPR024109;	NA	NA	XP_012077394.1;	NA	NA	NA	NA	NA	PTHR10055;	PF00579;	TIGR00233;	PS00178;			c12069_g1_i1	967	G37-13063-MONOMER	108	64.15	106	16	3	309	614	21	108	1e-34	126	TRNA-CHARGING-PWY	tRNA charging	TRYPTOPHAN--TRNA-LIGASE-RXN	EC-6.1.1.2	G37-13063-MONOMER	tryptophan-tRNA ligase	G37-13063	Potri.001G072900.1
c14446_g1_i2	1368	38.23	58	2.78977	39	2.44131	802641819	100	1e-84	NA	PREDICTED: uncharacterized protein LOC105639681 isoform X2 [Jatropha curcas]	XP_012079201	NA	NA	NA	Jatropha curcas(NA)	NA	NA	NA	NA	NA	NA	NA	NA	NA	NA	NA	NA	NA										c14446_g1_i2	NA	NA	NA	NA	NA	NA	NA	NA	NA	NA	NA	NA	NA	NA	NA	NA	NA	NA	NA	NA	NA
c1355_g1_i2	920	40	39	2.78935	37	3.44397	802581888	100	2e-160	A0A067KUH6	PREDICTED: uncharacterized protein LOC105632257 [Jatropha curcas]	XP_012069967	unreviewed	Uncharacterized protein	JCGZ_03392	Jatropha curcas (Barbados nut)	217	NA	NA	NA	NA	NA	NA	IPR002068;IPR008978;	jcu:105632257;	NA	XP_012069967.1;	NA	NA	NA	NA	NA	NA	PF00011;	NA	PS01031;			c1355_g1_i2	NA	NA	NA	NA	NA	NA	NA	NA	NA	NA	NA	NA	NA	NA	NA	NA	NA	NA	NA	NA	NA
c10472_g1_i3	2265	40.71	96	2.78888	76	2.87336	802574001	99	0	A0A067L8Q4	PREDICTED: crossover junction endonuclease MUS81 [Jatropha curcas]	XP_012068605	unreviewed	Uncharacterized protein	JCGZ_24493	Jatropha curcas (Barbados nut)	670	NA	NA	DNA binding [GO:0003677]; nuclease activity [GO:0004518]; DNA metabolic process [GO:0006259]	GO:0003677; GO:0006259; GO:0004518	NA	NA	IPR020819;IPR006166;IPR033309;IPR011335;	jcu:105631188;	NA	XP_012068605.1;	NA	NA	NA	NA	NA	PTHR13451:SF0;	PF02732;					c10472_g1_i3	NA	NA	NA	NA	NA	NA	NA	NA	NA	NA	NA	NA	NA	NA	NA	NA	NA	NA	NA	NA	NA
c50568_g1_i1	873	34.82	37	2.78878	7	0.68664	NA	NA	NA	NA	NA	NA	NA	NA	NA	NA	NA	NA	NA	NA	NA	NA	NA	NA	NA	NA	NA	NA	NA	NA	NA	NA	NA	NA	NA	NA	NA
c14757_g1_i2	873	34.14	37	2.78878	16	1.56946	398363581	92	3e-54	S4SLH3	hexokinase [Actinidia chinensis]	AFO84085	unreviewed	Phosphotransferase (EC 2.7.1.-)	HKL1	Actinidia chinensis (Kiwi) (Yangtao)	509	2.7.1.-	NA	cell [GO:0005623]; ATP binding [GO:0005524]; glucose binding [GO:0005536]; hexokinase activity [GO:0004396]; cellular glucose homeostasis [GO:0001678]; glycolytic process [GO:0006096]	GO:0005524; GO:0005623; GO:0001678; GO:0005536; GO:0006096; GO:0004396	Hexokinase family	NA	IPR001312;IPR019807;IPR022673;IPR022672;	NA	NA	NA	NA	NA	NA	NA	NA	PTHR19443;	PF00349;PF03727;	NA	PS00378;PS51748;			c14757_g1_i2	NA	NA	NA	NA	NA	NA	NA	NA	NA	NA	NA	NA	NA	NA	NA	NA	NA	NA	NA	NA	NA
c15202_g1_i6	2336	41.05	99	2.78861	80	2.93266	802603716	92	0	NA	PREDICTED: lys-63-specific deubiquitinase BRCC36-like [Jatropha curcas]	XP_012073230	NA	NA	NA	Jatropha curcas(NA)	NA	NA	NA	NA	NA	NA	NA	NA	NA	NA	NA	NA	NA										c15202_g1_i6	2336	GDQC-6390-MONOMER	246	64.35	216	68	4	2042	1395	1	207	4e-82	267	NA	NA	NA	NA	NA	NA	NA	NA
c16266_g1_i14	1227	38.14	52	2.78859	98	6.83954	802778501	93	2e-87	A0A067JNU2	PREDICTED: alpha-galactosidase 3 [Jatropha curcas]	XP_012091162	unreviewed	Alpha-galactosidase (EC 3.2.1.22) (Melibiase)	JCGZ_03336	Jatropha curcas (Barbados nut)	435	3.2.1.22	NA	raffinose alpha-galactosidase activity [GO:0052692]; carbohydrate metabolic process [GO:0005975]	GO:0005975; GO:0052692	Glycosyl hydrolase 27 family	NA	IPR013785;IPR002241;IPR000111;IPR013780;IPR017853;	jcu:105649192;	NA	XP_012091162.1;	NA	NA	NA	NA	NA	NA	PF16499;	NA	PS00512;			c16266_g1_i14	NA	NA	NA	NA	NA	NA	NA	NA	NA	NA	NA	NA	NA	NA	NA	NA	NA	NA	NA	NA	NA
c16482_g1_i8	354	44.07	15	2.78814	13	3.14474	568873165	72	3e-28	NA	PREDICTED: tyrosine--tRNA ligase 1, cytoplasmic isoform X1 [Citrus sinensis]	XP_006489721	NA	NA	NA	Citrus sinensis(NA)	NA	NA	NA	NA	NA	NA	NA	NA	NA	NA	NA	NA	NA										c16482_g1_i8	NA	NA	NA	NA	NA	NA	NA	NA	NA	NA	NA	NA	NA	NA	NA	NA	NA	NA	NA	NA	NA
c13445_g1_i2	708	37.43	30	2.78814	16	1.93523	802565399	99	2e-70	NA	PREDICTED: trafficking protein particle complex subunit 2 [Jatropha curcas]	XP_012067484	NA	NA	NA	Jatropha curcas(NA)	NA	NA	NA	NA	NA	NA	NA	NA	NA	NA	NA	NA	NA										c13445_g1_i2	NA	NA	NA	NA	NA	NA	NA	NA	NA	NA	NA	NA	NA	NA	NA	NA	NA	NA	NA	NA	NA
c12899_g1_i6	1180	38.98	50	2.78814	17	1.23371	802605631	100	3e-52	NA	PREDICTED: ubiquitin domain-containing protein DSK2a-like [Jatropha curcas]	XP_012073650	NA	NA	NA	Jatropha curcas(NA)	NA	NA	NA	NA	NA	NA	NA	NA	NA	NA	NA	NA	NA										c12899_g1_i6	NA	NA	NA	NA	NA	NA	NA	NA	NA	NA	NA	NA	NA	NA	NA	NA	NA	NA	NA	NA	NA
c16512_g3_i2	236	61.86	10	2.78814	6	2.17713	643727209	100	8e-28	A0A067KLA0	hypothetical protein JCGZ_10515 [Jatropha curcas]	KDP35743	unreviewed	Uncharacterized protein	JCGZ_10515	Jatropha curcas (Barbados nut)	166																						c16512_g3_i2	NA	NA	NA	NA	NA	NA	NA	NA	NA	NA	NA	NA	NA	NA	NA	NA	NA	NA	NA	NA	NA
c16087_g1_i7	6444	40.66	273	2.78762	185	2.45845	802626944	99	0	NA	PREDICTED: uncharacterized protein LOC105637593 [Jatropha curcas]	XP_012076482	NA	NA	NA	Jatropha curcas(NA)	NA	NA	NA	NA	NA	NA	NA	NA	NA	NA	NA	NA	NA										c16087_g1_i7	NA	NA	NA	NA	NA	NA	NA	NA	NA	NA	NA	NA	NA	NA	NA	NA	NA	NA	NA	NA	NA
c30144_g1_i1	897	36.57	38	2.78752	14	1.33654	NA	NA	NA	NA	NA	NA	NA	NA	NA	NA	NA	NA	NA	NA	NA	NA	NA	NA	NA	NA	NA	NA	NA	NA	NA	NA	NA	NA	NA	NA	NA
c16268_g3_i3	2762	40.88	117	2.78733	104	3.22444	802592597	99	0	NA	PREDICTED: phosphatidate phosphatase PAH2-like isoform X1 [Jatropha curcas]	XP_012071671	NA	NA	NA	Jatropha curcas(NA)	NA	NA	NA	NA	NA	NA	NA	NA	NA	NA	NA	NA	NA										c16268_g3_i3	2762	G30-11792-MONOMER	216	76.7	176	41	0	1737	2264	39	214	1e-90	291	PWYIO2-7	triacylglycerol biosynthesis (Chlamydomonas)	PHOSPHATIDATE-PHOSPHATASE-RXN	EC-3.1.3.4	G30-11792-MONOMER	phosphatidate phosphatase	G30-11792	Bra022399.1-P
c9046_g1_i1	1983	42.91	84	2.78729	45	1.94328	802639812	97	0	A0A067K8C4	PREDICTED: uncharacterized protein ycf45 [Jatropha curcas]	XP_012078547	unreviewed	Uncharacterized protein	JCGZ_14699	Jatropha curcas (Barbados nut)	656	NA	NA	ATP binding [GO:0005524]	GO:0005524	NA	NA	IPR003593;IPR003959;IPR027417;	jcu:105639187;	NA	XP_012078547.1;	NA	NA	NA	NA	NA	NA	PF00004;					c9046_g1_i1	NA	NA	NA	NA	NA	NA	NA	NA	NA	NA	NA	NA	NA	NA	NA	NA	NA	NA	NA	NA	NA
c2176_g1_i1	2243	41.02	95	2.78689	43	1.64166	802750953	99	0	NA	PREDICTED: mitogen-activated protein kinase-binding protein 1 [Jatropha curcas]	XP_012087912	NA	NA	NA	Jatropha curcas(NA)	NA	NA	NA	NA	NA	NA	NA	NA	NA	NA	NA	NA	NA										c2176_g1_i1	NA	NA	NA	NA	NA	NA	NA	NA	NA	NA	NA	NA	NA	NA	NA	NA	NA	NA	NA	NA	NA
c31197_g1_i1	850	35.76	36	2.78682	23	2.31715	NA	NA	NA	NA	NA	NA	NA	NA	NA	NA	NA	NA	NA	NA	NA	NA	NA	NA	NA	NA	NA	NA	NA	NA	NA	NA	NA	NA	NA	NA	NA
c7074_g1_i1	850	37.65	36	2.78682	14	1.41044	802539945	97	3e-111	A0A067LMT0	PREDICTED: protein IN2-1 homolog B-like [Jatropha curcas]	XP_012073542	unreviewed	Uncharacterized protein	JCGZ_06646	Jatropha curcas (Barbados nut)	301	NA	NA	NA	NA	NA	NA	IPR010987;IPR004045;IPR012336;	jcu:105635150;	NA	XP_012073542.1;	NA	NA	NA	NA	NA	NA	PF13417;	NA	PS50405;PS50404;			c7074_g1_i1	850	GN7V-66845-MONOMER	184	46.39	166	63	5	344	838	37	177	2e-36	132	PWY-6842	glutathione-mediated detoxification II	GSHTRAN-RXN	EC-2.5.1.18	GN7V-66845-MONOMER	glutathione transferase	GN7V-66845	Glyma.19G177000.1.p
c780_g1_i2	2432	39.31	103	2.78676	71	2.5	802653732	100	0	NA	PREDICTED: probable galacturonosyltransferase 11 isoform X2 [Jatropha curcas]	XP_012080425	NA	NA	NA	Jatropha curcas(NA)	NA	NA	NA	NA	NA	NA	NA	NA	NA	NA	NA	NA	NA										c780_g1_i2	NA	NA	NA	NA	NA	NA	NA	NA	NA	NA	NA	NA	NA	NA	NA	NA	NA	NA	NA	NA	NA
c12981_g1_i1	3046	39.82	129	2.78667	122	3.42985	802570318	99	0	NA	PREDICTED: receptor-like protein kinase 5 [Jatropha curcas]	XP_012068114	NA	NA	NA	Jatropha curcas(NA)	NA	NA	NA	NA	NA	NA	NA	NA	NA	NA	NA	NA	NA										c12981_g1_i1	NA	NA	NA	NA	NA	NA	NA	NA	NA	NA	NA	NA	NA	NA	NA	NA	NA	NA	NA	NA	NA
c14680_g1_i7	1771	39.3	75	2.78656	43	2.07919	802620633	100	0	A0A067KSY1	PREDICTED: cation-chloride cotransporter 1 [Jatropha curcas]	XP_012075650	unreviewed	Uncharacterized protein	JCGZ_09247	Jatropha curcas (Barbados nut)	983	NA	NA	integral component of membrane [GO:0016021]; cation:chloride symporter activity [GO:0015377]	GO:0015377; GO:0016021	NA	NA	IPR004841;IPR018491;IPR004842;	jcu:105636874;	NA	XP_012075650.1;	NA	NA	NA	NA	NA	NA	PF00324;PF03522;	TIGR00930;				c14680_g1_i7	NA	NA	NA	NA	NA	NA	NA	NA	NA	NA	NA	NA	NA	NA	NA	NA	NA	NA	NA	NA	NA
c34616_g1_i1	307	41.04	13	2.78632	4	1.11575	NA	NA	NA	NA	NA	NA	NA	NA	NA	NA	NA	NA	NA	NA	NA	NA	NA	NA	NA	NA	NA	NA	NA	NA	NA	NA	NA	NA	NA	NA	NA
c11091_g1_i3	921	38.44	39	2.78632	30	2.78937	802733549	100	2e-52	A0A067JN06	PREDICTED: N6-adenosine-methyltransferase MT-A70-like [Jatropha curcas]	XP_012086642	unreviewed	Uncharacterized protein	JCGZ_20388	Jatropha curcas (Barbados nut)	742	NA	NA	methyltransferase activity [GO:0008168]; nucleobase-containing compound metabolic process [GO:0006139]	GO:0008168; GO:0006139	NA	NA	IPR007757;IPR029063;	jcu:105645610;	NA	XP_012086642.1;	NA	NA	NA	NA	NA	NA	PF05063;	NA	PS51143;			c11091_g1_i3	NA	NA	NA	NA	NA	NA	NA	NA	NA	NA	NA	NA	NA	NA	NA	NA	NA	NA	NA	NA	NA
c9130_g1_i3	921	37.89	39	2.78632	53	4.92789	802796347	100	1e-74	A0A067JBY8	PREDICTED: random slug protein 5-like [Jatropha curcas]	XP_012092744	unreviewed	Uncharacterized protein	JCGZ_09855	Jatropha curcas (Barbados nut)	348	NA	NA	NA	NA	NA	NA	IPR001251;IPR011074;	jcu:105650451;	NA	XP_012092744.1;XP_012092745.1;XP_012092746.1;	NA	NA	NA	NA	NA	NA	PF00650;	NA	PS50191;			c9130_g1_i3	NA	NA	NA	NA	NA	NA	NA	NA	NA	NA	NA	NA	NA	NA	NA	NA	NA	NA	NA	NA	NA
c11715_g1_i2	921	43.43	39	2.78632	33	3.06831	802622884	100	1e-113	A0A067KR41	PREDICTED: lysosomal beta glucosidase-like [Jatropha curcas]	XP_012076264	unreviewed	Uncharacterized protein	JCGZ_12843	Jatropha curcas (Barbados nut)	660	NA	NA	integral component of membrane [GO:0016021]; hydrolase activity, hydrolyzing O-glycosyl compounds [GO:0004553]; carbohydrate metabolic process [GO:0005975]	GO:0005975; GO:0004553; GO:0016021	NA	NA	IPR026892;IPR002772;IPR001764;IPR017853;	jcu:105637423;	NA	XP_012076264.1;XP_012076265.1;	NA	NA	NA	NA	NA	PTHR30620;	PF00933;PF01915;					c11715_g1_i2	NA	NA	NA	NA	NA	NA	NA	NA	NA	NA	NA	NA	NA	NA	NA	NA	NA	NA	NA	NA	NA
c14933_g1_i3	2551	39.59	108	2.78573	82	2.75263	802626333	98	0	A0A067KER9	PREDICTED: 3-hydroxyisobutyryl-CoA hydrolase-like protein 2, mitochondrial [Jatropha curcas]	XP_012076427	unreviewed	Uncharacterized protein	JCGZ_07084	Jatropha curcas (Barbados nut)	406	NA	NA	hydro-lyase activity [GO:0016836]; hydrolase activity [GO:0016787]	GO:0016836; GO:0016787	Enoyl-CoA hydratase/isomerase family	NA	IPR029045;IPR032259;	jcu:105637552;	NA	XP_012076427.1;	NA	NA	NA	NA	NA	NA	PF16113;					c14933_g1_i3	2551	G3C-11740-MONOMER	388	46.3	311	155	1	1330	434	51	361	2e-79	266	VALDEG-PWY	valine degradation I	3-HYDROXYISOBUTYRYL-COA-HYDROLASE-RXN	EC-3.1.2.4	G3C-11740-MONOMER	3-hydroxyisobutyryl-CoA hydrolase	G3C-11740	Sobic.005G222400.1.p
c3370_g1_i1	685	44.09	29	2.78569	5	0.625064	NA	NA	NA	NA	NA	NA	NA	NA	NA	NA	NA	NA	NA	NA	NA	NA	NA	NA	NA	NA	NA	NA	NA	NA	NA	NA	NA	NA	NA	NA	NA
c6517_g1_i2	1559	45.61	66	2.78563	25	1.37322	802706862	100	8e-78	NA	PREDICTED: uncharacterized protein ECU03_1610 [Jatropha curcas]	XP_012084206	NA	NA	NA	Jatropha curcas(NA)	NA	NA	NA	NA	NA	NA	NA	NA	NA	NA	NA	NA	NA										c6517_g1_i2	NA	NA	NA	NA	NA	NA	NA	NA	NA	NA	NA	NA	NA	NA	NA	NA	NA	NA	NA	NA	NA
c15736_g2_i3	2717	41.11	115	2.78506	69	2.17473	802581421	99	0	A0A067KVU4	PREDICTED: dymeclin isoform X1 [Jatropha curcas]	XP_012069707	unreviewed	Uncharacterized protein	JCGZ_02230	Jatropha curcas (Barbados nut)	725	NA	NA	NA	NA	NA	NA	IPR019142;	jcu:105632045;	NA	XP_012069707.1;XP_012069708.1;	NA	NA	NA	NA	NA	PTHR12895:SF9;						c15736_g2_i3	NA	NA	NA	NA	NA	NA	NA	NA	NA	NA	NA	NA	NA	NA	NA	NA	NA	NA	NA	NA	NA
c7537_g1_i2	449	34.3	19	2.78441	16	3.05154	NA	NA	NA	NA	NA	NA	NA	NA	NA	NA	NA	NA	NA	NA	NA	NA	NA	NA	NA	NA	NA	NA	NA	NA	NA	NA	NA	NA	NA	NA	NA
c13594_g1_i4	449	36.75	19	2.78441	13	2.47937	643720106	100	6e-61	A0A067K3A1	hypothetical protein JCGZ_16700 [Jatropha curcas]	KDP30617	unreviewed	Uncharacterized protein	JCGZ_16700	Jatropha curcas (Barbados nut)	176																						c13594_g1_i4	NA	NA	NA	NA	NA	NA	NA	NA	NA	NA	NA	NA	NA	NA	NA	NA	NA	NA	NA	NA	NA
c13517_g1_i5	1749	34.99	74	2.78399	66	3.23146	672112573	88	1e-31	NA	PREDICTED: ras-related protein RIC1-like isoform X1 [Phoenix dactylifera]	XP_008806652	NA	NA	NA	Phoenix dactylifera(NA)	NA	NA	NA	NA	NA	NA	NA	NA	NA	NA	NA	NA	NA										c13517_g1_i5	NA	NA	NA	NA	NA	NA	NA	NA	NA	NA	NA	NA	NA	NA	NA	NA	NA	NA	NA	NA	NA
c16018_g2_i2	260	42.69	11	2.78385	4	1.31744	802758236	100	1e-24	A0A067JLF1	PREDICTED: peptide-N(4)-(N-acetyl-beta-glucosaminyl)asparagine amidase [Jatropha curcas]	XP_012089247	unreviewed	Uncharacterized protein	JCGZ_23486	Jatropha curcas (Barbados nut)	730	NA	NA	NA	NA	NA	NA	IPR008979;IPR002931;IPR029071;	jcu:105647681;	NA	XP_012089247.1;	NA	NA	NA	NA	NA	NA	PF01841;					c16018_g2_i2	NA	NA	NA	NA	NA	NA	NA	NA	NA	NA	NA	NA	NA	NA	NA	NA	NA	NA	NA	NA	NA
c34465_g1_i1	260	36.15	11	2.78385	8	2.63489	NA	NA	NA	NA	NA	NA	NA	NA	NA	NA	NA	NA	NA	NA	NA	NA	NA	NA	NA	NA	NA	NA	NA	NA	NA	NA	NA	NA	NA	NA	NA
c14994_g3_i2	260	41.15	11	2.78385	3	0.988082	643734585	100	9e-14	A0A067L9U9	hypothetical protein JCGZ_15662 [Jatropha curcas]	KDP41255	unreviewed	Eukaryotic translation initiation factor 5A (eIF-5A)	JCGZ_15662	Jatropha curcas (Barbados nut)	159	NA	NA	ribosome binding [GO:0043022]; translation elongation factor activity [GO:0003746]; positive regulation of translational elongation [GO:0045901]; positive regulation of translational termination [GO:0045905]; translational frameshifting [GO:0006452]	GO:0045901; GO:0045905; GO:0043022; GO:0003746; GO:0006452	EIF-5A family	NA	IPR012340;IPR014722;IPR019769;IPR001884;IPR020189;IPR008991;	NA	NA	NA	NA	NA	NA	NA	NA	PTHR11673;	PF01287;	TIGR00037;	PS00302;			c14994_g3_i2	NA	NA	NA	NA	NA	NA	NA	NA	NA	NA	NA	NA	NA	NA	NA	NA	NA	NA	NA	NA	NA
c12640_g1_i3	2364	39.85	100	2.78342	69	2.49946	802633496	100	0	NA	PREDICTED: probable LRR receptor-like serine/threonine-protein kinase At1g56140 [Jatropha curcas]	XP_012077506	NA	NA	NA	Jatropha curcas(NA)	NA	NA	NA	NA	NA	NA	NA	NA	NA	NA	NA	NA	NA										c12640_g1_i3	2364	G3P-5850-MONOMER	174	52.23	157	75	0	1668	1198	9	165	9e-40	148	PWY-1081	homogalacturonan degradation	RXN-2103	EC-3.2.1.15	G3P-5850-MONOMER	polygalacturonase	G3P-5850	evm.model.supercontig_1902.2
c14661_g2_i1	4019	41.53	170	2.78328	131	2.79125	802754512	99	0	NA	PREDICTED: protein MEI2-like 4 [Jatropha curcas]	XP_012088718	NA	NA	NA	Jatropha curcas(NA)	NA	NA	NA	NA	NA	NA	NA	NA	NA	NA	NA	NA	NA										c14661_g2_i1	NA	NA	NA	NA	NA	NA	NA	NA	NA	NA	NA	NA	NA	NA	NA	NA	NA	NA	NA	NA	NA
c9796_g1_i1	1253	42.06	53	2.78324	12	0.820116	802540101	87	3e-100	A0A067LFK5	PREDICTED: gamma-glutamyl hydrolase 2-like [Jatropha curcas]	XP_012074574	unreviewed	Uncharacterized protein	JCGZ_13484	Jatropha curcas (Barbados nut)	385	NA	NA	omega peptidase activity [GO:0008242]; glutamine metabolic process [GO:0006541]	GO:0006541; GO:0008242	NA	NA	IPR029062;IPR015527;IPR011697;	jcu:105636017;	NA	XP_012074574.1;	NA	NA	NA	NA	NA	PTHR11315;	PF07722;	NA	PS51275;			c9796_g1_i1	1253	G2Z-13263-MONOMER	138	85.51	138	20	0	992	579	1	138	3e-77	241	PWY-2161B	glutamate removal from folates	RXN-3741	EC-3.4.19.9	G2Z-13263-MONOMER	&gamma;-glutamyl hydrolase	G2Z-13263	cassava4.1_022719m
c14632_g1_i6	402	37.31	17	2.78259	10	2.13019	802558750	100	2e-06	NA	PREDICTED: nucleolin 1-like isoform X1 [Jatropha curcas]	XP_012065806	NA	NA	NA	Jatropha curcas(NA)	NA	NA	NA	NA	NA	NA	NA	NA	NA	NA	NA	NA	NA										c14632_g1_i6	NA	NA	NA	NA	NA	NA	NA	NA	NA	NA	NA	NA	NA	NA	NA	NA	NA	NA	NA	NA	NA
c44054_g1_i1	1608	42.16	68	2.78259	45	2.39647	802607264	100	0	A0A067KPD0	PREDICTED: F-box protein SKIP23-like [Jatropha curcas]	XP_012073706	unreviewed	Uncharacterized protein	JCGZ_08149	Jatropha curcas (Barbados nut)	396	NA	NA	NA	NA	NA	NA	IPR005174;IPR001810;	jcu:105635276;	NA	XP_012073706.1;	NA	NA	NA	NA	NA	NA	PF03478;PF00646;					c44054_g1_i1	NA	NA	NA	NA	NA	NA	NA	NA	NA	NA	NA	NA	NA	NA	NA	NA	NA	NA	NA	NA	NA
c7747_g1_i3	473	41.65	20	2.78224	16	2.8967	802623448	100	1e-65	NA	PREDICTED: protein AIG2-like isoform X1 [Jatropha curcas]	XP_012076293	NA	NA	NA	Jatropha curcas(NA)	NA	NA	NA	NA	NA	NA	NA	NA	NA	NA	NA	NA	NA										c7747_g1_i3	NA	NA	NA	NA	NA	NA	NA	NA	NA	NA	NA	NA	NA	NA	NA	NA	NA	NA	NA	NA	NA
c12231_g1_i2	946	39.96	40	2.78224	27	2.44409	802777489	99	2e-114	A0A067JD80	PREDICTED: peptidyl-tRNA hydrolase 2, mitochondrial [Jatropha curcas]	XP_012090900	unreviewed	Uncharacterized protein	JCGZ_00549	Jatropha curcas (Barbados nut)	180	NA	NA	aminoacyl-tRNA hydrolase activity [GO:0004045]	GO:0004045	NA	NA	IPR023476;IPR002833;	jcu:105648998;	NA	XP_012090900.1;	NA	NA	NA	NA	NA	NA	PF01981;	TIGR00283;				c12231_g1_i2	946	G30-16627-MONOMER	78	64.77	88	20	3	721	458	1	77	6e-25	99.4	NA	NA	NA	NA	NA	NA	NA	NA
c9279_g1_i1	473	35.94	20	2.78224	11	1.99148	NA	NA	NA	NA	NA	NA	NA	NA	NA	NA	NA	NA	NA	NA	NA	NA	NA	NA	NA	NA	NA	NA	NA	NA	NA	NA	NA	NA	NA	NA	NA
c12491_g1_i3	2034	40.9	86	2.78211	98	4.12591	802602982	100	0	A0A067KYY6	PREDICTED: chaperone protein dnaJ 1, mitochondrial isoform X1 [Jatropha curcas]	XP_012073151	unreviewed	Uncharacterized protein	JCGZ_06120	Jatropha curcas (Barbados nut)	503	NA	NA	ATP binding [GO:0005524]; metal ion binding [GO:0046872]; protein folding [GO:0006457]; response to heat [GO:0009408]	GO:0005524; GO:0046872; GO:0006457; GO:0009408	NA	NA	IPR012724;IPR002939;IPR001623;IPR018253;IPR008971;IPR001305;	jcu:105634836;	NA	XP_012073151.1;	NA	NA	NA	NA	NA	NA	PF00226;PF01556;PF00684;	TIGR02349;	PS00636;PS50076;PS51188;			c12491_g1_i3	NA	NA	NA	NA	NA	NA	NA	NA	NA	NA	NA	NA	NA	NA	NA	NA	NA	NA	NA	NA	NA
c9664_g1_i2	757	39.76	32	2.78151	22	2.4887	802592385	99	2e-47	A0A067L2M4	PREDICTED: uncharacterized protein LOC105633550 [Jatropha curcas]	XP_012071556	unreviewed	Uncharacterized protein	JCGZ_04068	Jatropha curcas (Barbados nut)	180	NA	NA	nucleus [GO:0005634]; cell cycle [GO:0007049]	GO:0007049; GO:0005634	NA	NA	IPR015877;IPR004575;	jcu:105633550;	NA	XP_012071556.1;	NA	NA	NA	NA	NA	PTHR12683;	PF06391;					c9664_g1_i2	NA	NA	NA	NA	NA	NA	NA	NA	NA	NA	NA	NA	NA	NA	NA	NA	NA	NA	NA	NA	NA
c15258_g2_i5	1514	38.71	64	2.78151	87	4.92083	802660274	100	0	A0A067K2W0	PREDICTED: OTU domain-containing protein DDB_G0284757 [Jatropha curcas]	XP_012080939	unreviewed	Uncharacterized protein	JCGZ_16146	Jatropha curcas (Barbados nut)	361	NA	NA	NA	NA	NA	NA	IPR003323;	jcu:105641090;	NA	XP_012080939.1;XP_012080940.1;	NA	NA	NA	NA	NA	NA	PF02338;	NA	PS50802;			c15258_g2_i5	1514	G37-16330-MONOMER	185	73.86	153	39	1	688	233	28	180	5e-76	242	NA	NA	NA	NA	NA	NA	NA	NA
c50408_g1_i1	1869	39.33	79	2.78127	119	5.45234	802725158	100	0	A0A067JQU3	PREDICTED: regulatory protein NPR6 [Jatropha curcas]	XP_012085976	unreviewed	Uncharacterized protein	JCGZ_22468	Jatropha curcas (Barbados nut)	493	NA	NA	NA	NA	NA	NA	IPR002110;IPR020683;IPR000210;IPR024228;IPR011333;	jcu:105645075;	NA	XP_012085976.1;	NA	NA	NA	NA	NA	NA	PF12796;PF00651;PF11900;	NA	PS50297;PS50088;PS50097;			c50408_g1_i1	NA	NA	NA	NA	NA	NA	NA	NA	NA	NA	NA	NA	NA	NA	NA	NA	NA	NA	NA	NA	NA
c16626_g1_i9	1325	37.06	56	2.78098	34	2.1974	802724414	99	4e-45	NA	PREDICTED: sphingosine-1-phosphate lyase [Jatropha curcas]	XP_012085720	NA	NA	NA	Jatropha curcas(NA)	NA	NA	NA	NA	NA	NA	NA	NA	NA	NA	NA	NA	NA										c16626_g1_i9	NA	NA	NA	NA	NA	NA	NA	NA	NA	NA	NA	NA	NA	NA	NA	NA	NA	NA	NA	NA	NA
c29820_g1_i1	2106	38.37	89	2.78072	71	2.88699	NA	NA	NA	NA	NA	NA	NA	NA	NA	NA	NA	NA	NA	NA	NA	NA	NA	NA	NA	NA	NA	NA	NA	NA	NA	NA	NA	NA	NA	NA	NA
c13522_g1_i3	1562	47.25	66	2.78028	40	2.19293	802779625	100	0	A0A067JDI5	PREDICTED: pyruvate, phosphate dikinase regulatory protein 1, chloroplastic [Jatropha curcas]	XP_012091415	unreviewed	Uncharacterized protein	JCGZ_21274	Jatropha curcas (Barbados nut)	413	NA	NA	ATP binding [GO:0005524]; transferase activity, transferring phosphorus-containing groups [GO:0016772]	GO:0005524; GO:0016772	NA	NA	IPR005177;IPR026565;	jcu:105649393;	NA	XP_012091415.1;XP_012091416.1;	NA	NA	NA	NA	NA	NA	PF03618;					c13522_g1_i3	1562	G3G-8653-MONOMER	243	68.72	243	75	1	1041	313	2	243	5e-123	366	NA	NA	NA	NA	NA	NA	NA	NA
c6605_g2_i1	284	28.87	12	2.78028	20	6.03055	802607682	100	2e-08	A0A067KK82	PREDICTED: putative laccase-9 [Jatropha curcas]	XP_012073933	unreviewed	Laccase (EC 1.10.3.2) (Benzenediol:oxygen oxidoreductase) (Diphenol oxidase) (Urishiol oxidase)	JCGZ_08314	Jatropha curcas (Barbados nut)	582	1.10.3.2	NA	apoplast [GO:0048046]; copper ion binding [GO:0005507]; hydroquinone:oxygen oxidoreductase activity [GO:0052716]; lignin catabolic process [GO:0046274]	GO:0048046; GO:0005507; GO:0052716; GO:0046274	Multicopper oxidase family	NA	IPR001117;IPR011706;IPR011707;IPR033138;IPR002355;IPR008972;IPR017761;	jcu:105635475;	NA	XP_012073933.1;	NA	NA	NA	NA	NA	NA	PF00394;PF07731;PF07732;	TIGR03389;	PS00079;PS00080;	NA	SUBCELLULAR LOCATION: Secreted, extracellular space, apoplast {ECO:0000256|RuleBase:RU361119}.	c6605_g2_i1	NA	NA	NA	NA	NA	NA	NA	NA	NA	NA	NA	NA	NA	NA	NA	NA	NA	NA	NA	NA	NA
c4653_g2_i1	852	37.91	36	2.78028	26	2.61324	NA	NA	NA	NA	NA	NA	NA	NA	NA	NA	NA	NA	NA	NA	NA	NA	NA	NA	NA	NA	NA	NA	NA	NA	NA	NA	NA	NA	NA	NA	NA
c4770_g1_i1	568	38.91	24	2.78028	46	6.93513	802730501	100	5e-82	A0A067JTC8	PREDICTED: uncharacterized protein LOC105645264 isoform X2 [Jatropha curcas]	XP_012086217	unreviewed	Uncharacterized protein	JCGZ_21121	Jatropha curcas (Barbados nut)	124	NA	NA	NA	NA	NA	NA	NA	NA	NA	XP_012086217.1;												c4770_g1_i1	NA	NA	NA	NA	NA	NA	NA	NA	NA	NA	NA	NA	NA	NA	NA	NA	NA	NA	NA	NA	NA
c8992_g1_i4	1136	40.49	48	2.78028	56	4.22138	802707964	100	0	A0A067JUP0	PREDICTED: transcription initiation factor TFIID subunit 14b-like [Jatropha curcas]	XP_012084417	unreviewed	Uncharacterized protein	JCGZ_19627	Jatropha curcas (Barbados nut)	273	NA	NA	regulation of transcription, DNA-templated [GO:0006355]	GO:0006355	NA	NA	IPR005033;	jcu:105643816;	NA	XP_012084417.1;	NA	NA	NA	NA	NA	PTHR23195;	PF03366;	NA	PS51037;			c8992_g1_i4	NA	NA	NA	NA	NA	NA	NA	NA	NA	NA	NA	NA	NA	NA	NA	NA	NA	NA	NA	NA	NA
c6_g1_i1	213	35.21	9	2.78028	6	2.41222	NA	NA	NA	NA	NA	NA	NA	NA	NA	NA	NA	NA	NA	NA	NA	NA	NA	NA	NA	NA	NA	NA	NA	NA	NA	NA	NA	NA	NA	NA	NA
c15967_g1_i14	3267	43.19	138	2.77943	102	2.6736	802709798	100	0	A0A067JU52	PREDICTED: protein strawberry notch homolog 1 [Jatropha curcas]	XP_012084559	unreviewed	Uncharacterized protein	JCGZ_20832	Jatropha curcas (Barbados nut)	1259	NA	NA	zinc ion binding [GO:0008270]; regulation of transcription, DNA-templated [GO:0006355]	GO:0006355; GO:0008270	NA	NA	IPR027417;IPR026937;IPR026741;IPR019786;IPR011011;IPR001965;IPR019787;IPR013083;	jcu:105643926;	NA	XP_012084559.1;	NA	NA	NA	NA	NA	PTHR12706;	PF13871;PF00628;	NA	PS01359;PS50016;			c15967_g1_i14	NA	NA	NA	NA	NA	NA	NA	NA	NA	NA	NA	NA	NA	NA	NA	NA	NA	NA	NA	NA	NA
c6364_g1_i1	1018	36.64	43	2.77937	59	4.96306	802700182	100	2e-161	NA	PREDICTED: cyclin-U2-2-like [Jatropha curcas]	XP_012083632	NA	NA	NA	Jatropha curcas(NA)	NA	NA	NA	NA	NA	NA	NA	NA	NA	NA	NA	NA	NA										c6364_g1_i1	NA	NA	NA	NA	NA	NA	NA	NA	NA	NA	NA	NA	NA	NA	NA	NA	NA	NA	NA	NA	NA
c15612_g1_i11	876	40.3	37	2.77922	24	2.34613	643717025	100	6e-68	A0A067JXF8	hypothetical protein JCGZ_14422 [Jatropha curcas]	KDP28651	unreviewed	Uncharacterized protein	JCGZ_14422	Jatropha curcas (Barbados nut)	238	NA	NA	adenosine deaminase activity [GO:0004000]; RNA binding [GO:0003723]; RNA processing [GO:0006396]	GO:0003723; GO:0006396; GO:0004000	NA	NA	IPR002466;	NA	NA	NA	NA	NA	NA	NA	NA	NA	PF02137;	NA	PS50141;			c15612_g1_i11	NA	NA	NA	NA	NA	NA	NA	NA	NA	NA	NA	NA	NA	NA	NA	NA	NA	NA	NA	NA	NA
c12840_g1_i1	1681	38.79	71	2.77918	44	2.24146	802778890	99	2e-85	A0A067JAA3	PREDICTED: uncharacterized membrane protein At1g16860 [Jatropha curcas]	XP_012091264	unreviewed	Uncharacterized protein	JCGZ_21153	Jatropha curcas (Barbados nut)	439	NA	NA	integral component of membrane [GO:0016021]	GO:0016021	NA	NA	NA	jcu:105649272;	NA	XP_012091264.1;												c12840_g1_i1	NA	NA	NA	NA	NA	NA	NA	NA	NA	NA	NA	NA	NA	NA	NA	NA	NA	NA	NA	NA	NA
c15040_g1_i4	4475	40.02	189	2.77904	240	4.59265	802736066	94	0	A0A067JN07	PREDICTED: respiratory burst oxidase homolog protein A [Jatropha curcas]	XP_012086808	unreviewed	Uncharacterized protein	JCGZ_20527	Jatropha curcas (Barbados nut)	953	NA	NA	integral component of membrane [GO:0016021]; calcium ion binding [GO:0005509]; oxidoreductase activity, acting on NAD(P)H, oxygen as acceptor [GO:0050664]; peroxidase activity [GO:0004601]	GO:0005509; GO:0016021; GO:0050664; GO:0004601	NA	NA	IPR000778;IPR011992;IPR018247;IPR002048;IPR013112;IPR017927;IPR013130;IPR013121;IPR013623;IPR017938;	jcu:105645739;	NA	XP_012086808.1;	NA	NA	NA	NA	NA	NA	PF08022;PF01794;PF08030;PF08414;	NA	PS00018;PS50222;PS51384;			c15040_g1_i4	4475	G3A-8880-MONOMER	902	58.91	859	251	12	3500	957	135	902	0	977	NA	NA	NA	NA	NA	NA	NA	NA
c10072_g1_i1	2060	39.76	87	2.77893	51	2.12006	802797079	99	2e-108	A0A067JJ99	PREDICTED: calcium sensing receptor, chloroplastic [Jatropha curcas]	XP_012092927	unreviewed	Uncharacterized protein	JCGZ_05829	Jatropha curcas (Barbados nut)	392	NA	NA	NA	NA	NA	NA	IPR001763;	jcu:105650624;	NA	XP_012092927.1;	NA	NA	NA	NA	NA	NA	NA	NA	PS50206;			c10072_g1_i1	NA	NA	NA	NA	NA	NA	NA	NA	NA	NA	NA	NA	NA	NA	NA	NA	NA	NA	NA	NA	NA
c14284_g1_i7	1184	44.17	50	2.77872	47	3.39931	802700366	100	6e-124	A0A067JY12	PREDICTED: COP9 signalosome complex subunit 7 isoform X1 [Jatropha curcas]	XP_012083693	unreviewed	Uncharacterized protein	JCGZ_14627	Jatropha curcas (Barbados nut)	259	NA	NA	NA	NA	NA	NA	IPR000717;	jcu:105643219;	NA	XP_012083693.1;	NA	NA	NA	NA	NA	NA	PF01399;					c14284_g1_i7	NA	NA	NA	NA	NA	NA	NA	NA	NA	NA	NA	NA	NA	NA	NA	NA	NA	NA	NA	NA	NA
c12561_g1_i1	379	38.52	16	2.77784	8	1.80757	802629156	100	2e-29	A0A067KCZ3	PREDICTED: 3beta-hydroxysteroid-dehydrogenase/decarboxylase isoform 2 [Jatropha curcas]	XP_012077169	unreviewed	Reticulon-like protein	JCGZ_07578	Jatropha curcas (Barbados nut)	560	NA	NA	endoplasmic reticulum membrane [GO:0005789]; integral component of membrane [GO:0016021]; 3-beta-hydroxy-delta5-steroid dehydrogenase activity [GO:0003854]; steroid biosynthetic process [GO:0006694]	GO:0003854; GO:0005789; GO:0016021; GO:0006694	3-beta-HSD family	NA	IPR002225;IPR016040;IPR003388;	jcu:105638060;	NA	XP_012077169.1;	NA	NA	NA	NA	NA	NA	PF01073;PF02453;	NA	PS50845;	NA	SUBCELLULAR LOCATION: Endoplasmic reticulum membrane {ECO:0000256|RuleBase:RU210713}; Multi-pass membrane protein {ECO:0000256|RuleBase:RU210713}.	c12561_g1_i1	NA	NA	NA	NA	NA	NA	NA	NA	NA	NA	NA	NA	NA	NA	NA	NA	NA	NA	NA	NA	NA
c10491_g1_i3	995	31.16	42	2.77749	19	1.63522	NA	NA	NA	NA	NA	NA	NA	NA	NA	NA	NA	NA	NA	NA	NA	NA	NA	NA	NA	NA	NA	NA	NA	NA	NA	NA	NA	NA	NA	NA	NA
c12580_g1_i1	308	37.99	13	2.77727	2	0.556064	NA	NA	NA	NA	NA	NA	NA	NA	NA	NA	NA	NA	NA	NA	NA	NA	NA	NA	NA	NA	NA	NA	NA	NA	NA	NA	NA	NA	NA	NA	NA
c14674_g1_i1	1469	42.48	62	2.77713	28	1.63223	802539318	100	0	A0A067LCU1	PREDICTED: sulfite oxidase [Jatropha curcas]	XP_012070455	unreviewed	Uncharacterized protein	JCGZ_10126	Jatropha curcas (Barbados nut)	393	NA	NA	molybdenum ion binding [GO:0030151]; oxidoreductase activity [GO:0016491]; nitrate assimilation [GO:0042128]	GO:0030151; GO:0042128; GO:0016491	NA	NA	IPR014756;IPR005066;IPR008335;IPR000572;	jcu:105632629;	NA	XP_012070455.1;	NA	NA	NA	NA	NA	NA	PF03404;PF00174;					c14674_g1_i1	NA	NA	NA	NA	NA	NA	NA	NA	NA	NA	NA	NA	NA	NA	NA	NA	NA	NA	NA	NA	NA
c13159_g1_i4	853	39.62	36	2.77702	27	2.71057	802537012	99	2e-80	A0A067LPL3	PREDICTED: ADP-ribosylation factor-like protein 2 [Jatropha curcas]	XP_012089272	unreviewed	Uncharacterized protein	JCGZ_24034	Jatropha curcas (Barbados nut)	185	NA	NA	intracellular [GO:0005622]; GTP binding [GO:0005525]; protein transport [GO:0015031]; small GTPase mediated signal transduction [GO:0007264]	GO:0005525; GO:0005622; GO:0015031; GO:0007264	Small GTPase superfamily; Small GTPase superfamily, Arf family	NA	IPR027417;IPR005225;IPR024156;IPR006689;	jcu:105647669;	NA	XP_012089272.1;XP_012089356.1;	NA	NA	NA	NA	NA	NA	PF00025;	TIGR00231;	PS51417;			c13159_g1_i4	853	G3F-13595-MONOMER	60	45.45	55	28	2	468	307	1	54	5e-07	49.3	NA	NA	NA	NA	NA	NA	NA	NA
c11809_g1_i4	2251	40.92	95	2.77699	105	3.99447	802630112	100	5e-136	A0A067KCV1	PREDICTED: PHD finger protein ALFIN-LIKE 4 [Jatropha curcas]	XP_012077221	unreviewed	Uncharacterized protein	JCGZ_07622	Jatropha curcas (Barbados nut)	253	NA	NA	zinc ion binding [GO:0008270]; regulation of transcription, DNA-templated [GO:0006355]	GO:0006355; GO:0008270	NA	NA	IPR021998;IPR019786;IPR011011;IPR001965;IPR019787;IPR013083;	jcu:105638100;	NA	XP_012077221.1;	NA	NA	NA	NA	NA	NA	PF12165;PF00628;	NA	PS01359;PS50016;			c11809_g1_i4	NA	NA	NA	NA	NA	NA	NA	NA	NA	NA	NA	NA	NA	NA	NA	NA	NA	NA	NA	NA	NA
c6463_g1_i3	1398	39.2	59	2.77697	76	4.65534	802724309	98	0	NA	PREDICTED: alpha-ketoglutarate-dependent dioxygenase alkB isoform X2 [Jatropha curcas]	XP_012085683	NA	NA	NA	Jatropha curcas(NA)	NA	NA	NA	NA	NA	NA	NA	NA	NA	NA	NA	NA	NA										c6463_g1_i3	NA	NA	NA	NA	NA	NA	NA	NA	NA	NA	NA	NA	NA	NA	NA	NA	NA	NA	NA	NA	NA
c45893_g1_i1	545	39.45	23	2.77688	14	2.19977	NA	NA	NA	NA	NA	NA	NA	NA	NA	NA	NA	NA	NA	NA	NA	NA	NA	NA	NA	NA	NA	NA	NA	NA	NA	NA	NA	NA	NA	NA	NA
c7351_g1_i2	1801	42.14	76	2.77668	88	4.18422	802614795	99	0	NA	PREDICTED: glucan endo-1,3-beta-glucosidase 5 [Jatropha curcas]	XP_012074842	NA	NA	NA	Jatropha curcas(NA)	NA	NA	NA	NA	NA	NA	NA	NA	NA	NA	NA	NA	NA										c7351_g1_i2	1801	G3N-9505-MONOMER	508	49.69	491	217	6	167	1555	6	494	6e-148	442	NA	NA	NA	NA	NA	NA	NA	NA
c7469_g1_i1	1019	40.24	43	2.77664	47	3.94974	802680792	99	2e-48	NA	PREDICTED: uncharacterized protein LOC105641975 isoform X2 [Jatropha curcas]	XP_012082023	NA	NA	NA	Jatropha curcas(NA)	NA	NA	NA	NA	NA	NA	NA	NA	NA	NA	NA	NA	NA										c7469_g1_i1	NA	NA	NA	NA	NA	NA	NA	NA	NA	NA	NA	NA	NA	NA	NA	NA	NA	NA	NA	NA	NA
c37318_g1_i1	237	34.6	10	2.77637	1	0.361324	NA	NA	NA	NA	NA	NA	NA	NA	NA	NA	NA	NA	NA	NA	NA	NA	NA	NA	NA	NA	NA	NA	NA	NA	NA	NA	NA	NA	NA	NA	NA
c13479_g1_i3	1517	40.28	64	2.77601	44	2.48377	802659321	100	0	A0A067K6H2	PREDICTED: 2-oxoisovalerate dehydrogenase subunit beta 1, mitochondrial [Jatropha curcas]	XP_012080827	unreviewed	Uncharacterized protein	JCGZ_16193	Jatropha curcas (Barbados nut)	366	NA	NA	catalytic activity [GO:0003824]	GO:0003824	NA	NA	IPR029061;IPR009014;IPR005475;IPR033248;IPR033247;	jcu:105640999;	NA	XP_012080827.1;	NA	NA	NA	NA	NA	PTHR11624;	PF02779;PF02780;					c13479_g1_i3	NA	NA	NA	NA	NA	NA	NA	NA	NA	NA	NA	NA	NA	NA	NA	NA	NA	NA	NA	NA	NA
c15163_g1_i1	1043	33.46	44	2.77584	108	8.86716	802757257	82	4e-50	A0A067JVL1	PREDICTED: histidine-containing phosphotransfer protein 1-like [Jatropha curcas]	XP_012089137	unreviewed	Uncharacterized protein	JCGZ_23402	Jatropha curcas (Barbados nut)	152	NA	NA	intracellular [GO:0005622]; signal transducer activity [GO:0004871]; phosphorelay signal transduction system [GO:0000160]	GO:0005622; GO:0000160; GO:0004871	NA	NA	IPR008207;	jcu:105647600;	NA	XP_012089137.1;	NA	NA	NA	NA	NA	NA	PF01627;	NA	PS50894;			c15163_g1_i1	NA	NA	NA	NA	NA	NA	NA	NA	NA	NA	NA	NA	NA	NA	NA	NA	NA	NA	NA	NA	NA
c8984_g1_i1	1375	42.18	58	2.77556	51	3.17623	802706237	100	0	A0A067K6S7	PREDICTED: craniofacial development protein 1 [Jatropha curcas]	XP_012084145	unreviewed	Uncharacterized protein	JCGZ_19055	Jatropha curcas (Barbados nut)	309	NA	NA	NA	NA	NA	NA	IPR011421;IPR027124;	jcu:105643593;	NA	XP_012084145.1;	NA	NA	NA	NA	NA	PTHR23227;	PF07572;	NA	PS51279;			c8984_g1_i1	NA	NA	NA	NA	NA	NA	NA	NA	NA	NA	NA	NA	NA	NA	NA	NA	NA	NA	NA	NA	NA
c30625_g1_i1	996	36.45	42	2.7747	26	2.23542	NA	NA	NA	NA	NA	NA	NA	NA	NA	NA	NA	NA	NA	NA	NA	NA	NA	NA	NA	NA	NA	NA	NA	NA	NA	NA	NA	NA	NA	NA	NA
c14241_g1_i4	332	36.14	14	2.7747	5	1.28967	951044680	100	6e-33	NA	PREDICTED: ABC transporter F family member 3 [Vigna radiata var. radiata]	XP_014518712	NA	NA	NA	Vigna radiata var. radiata(NA)	NA	NA	NA	NA	NA	NA	NA	NA	NA	NA	NA	NA	NA										c14241_g1_i4	NA	NA	NA	NA	NA	NA	NA	NA	NA	NA	NA	NA	NA	NA	NA	NA	NA	NA	NA	NA	NA
c9882_g1_i2	2087	39.2	88	2.77451	103	4.2263	802559205	100	0	A0A067L3M4	PREDICTED: uncharacterized protein LOC105629137 [Jatropha curcas]	XP_012066056	unreviewed	Uncharacterized protein	JCGZ_25213	Jatropha curcas (Barbados nut)	514	NA	NA	zinc ion binding [GO:0008270]	GO:0008270	NA	NA	IPR019786;IPR011011;IPR001965;IPR013083;	NA	NA	NA	NA	NA	NA	NA	NA	NA	NA	NA	PS01359;			c9882_g1_i2	NA	NA	NA	NA	NA	NA	NA	NA	NA	NA	NA	NA	NA	NA	NA	NA	NA	NA	NA	NA	NA
c15794_g1_i8	925	37.84	39	2.77427	32	2.96247	658037023	80	2e-41	NA	PREDICTED: exocyst complex component SEC8-like [Malus domestica]	XP_008354072	NA	NA	NA	Malus domestica(NA)	NA	NA	NA	NA	NA	NA	NA	NA	NA	NA	NA	NA	NA										c15794_g1_i8	NA	NA	NA	NA	NA	NA	NA	NA	NA	NA	NA	NA	NA	NA	NA	NA	NA	NA	NA	NA	NA
c3324_g1_i1	759	42.16	32	2.77418	41	4.6258	NA	NA	NA	NA	NA	NA	NA	NA	NA	NA	NA	NA	NA	NA	NA	NA	NA	NA	NA	NA	NA	NA	NA	NA	NA	NA	NA	NA	NA	NA	NA
c15786_g1_i7	2040	37.25	86	2.77392	66	2.7705	643741591	100	6e-71	A0A067LEU8	hypothetical protein JCGZ_10733 [Jatropha curcas]	KDP47006	unreviewed	Uncharacterized protein	JCGZ_10733	Jatropha curcas (Barbados nut)	552	NA	NA	integral component of membrane [GO:0016021]	GO:0016021	NA	NA	IPR000008;	NA	NA	NA	NA	NA	NA	NA	NA	NA	PF00168;	NA	PS50004;			c15786_g1_i7	NA	NA	NA	NA	NA	NA	NA	NA	NA	NA	NA	NA	NA	NA	NA	NA	NA	NA	NA	NA	NA
c10204_g1_i2	2562	38.37	108	2.77377	149	4.98026	802655657	100	0	A0A067K5E0	PREDICTED: protein NSP-INTERACTING KINASE 2-like [Jatropha curcas]	XP_012080508	unreviewed	Uncharacterized protein	JCGZ_11827	Jatropha curcas (Barbados nut)	621	NA	NA	integral component of membrane [GO:0016021]; ATP binding [GO:0005524]; protein serine/threonine kinase activity [GO:0004674]	GO:0005524; GO:0016021; GO:0004674	Protein kinase superfamily; Protein kinase superfamily, Ser/Thr protein kinase family	NA	IPR013320;IPR011009;IPR032675;IPR013210;IPR000719;IPR017441;IPR008271;	jcu:105640723;	NA	XP_012080508.1;	NA	NA	NA	NA	NA	NA	PF08263;PF00069;	NA	PS00107;PS50011;PS00108;			c10204_g1_i2	NA	NA	NA	NA	NA	NA	NA	NA	NA	NA	NA	NA	NA	NA	NA	NA	NA	NA	NA	NA	NA
c15804_g2_i2	1969	38.9	83	2.77369	46	2.00059	802627783	100	2e-121	A0A067KPP6	PREDICTED: ATP-dependent 6-phosphofructokinase 7 [Jatropha curcas]	XP_012076828	unreviewed	ATP-dependent 6-phosphofructokinase (ATP-PFK) (Phosphofructokinase) (EC 2.7.1.11) (Phosphohexokinase)	PFK JCGZ_07340	Jatropha curcas (Barbados nut)	558	2.7.1.11	NA	cytoplasm [GO:0005737]; 6-phosphofructokinase activity [GO:0003872]; ATP binding [GO:0005524]; metal ion binding [GO:0046872]; fructose 6-phosphate metabolic process [GO:0006002]	GO:0003872; GO:0005524; GO:0005737; GO:0006002; GO:0046872	Phosphofructokinase type A (PFKA) family, PPi-dependent PFK group II subfamily, Atypical ATP-dependent clade "X" sub-subfamily	PATHWAY: Carbohydrate degradation; glycolysis; D-glyceraldehyde 3-phosphate and glycerone phosphate from D-glucose: step 3/4. {ECO:0000256|HAMAP-Rule:MF_03186}.	IPR022953;IPR000023;IPR012004;	jcu:105637812;	NA	XP_012076828.1;	NA	NA	NA	NA	NA	NA	PF00365;	NA	NA	NA	SUBCELLULAR LOCATION: Cytoplasm {ECO:0000256|HAMAP-Rule:MF_03186}.	c15804_g2_i2	NA	NA	NA	NA	NA	NA	NA	NA	NA	NA	NA	NA	NA	NA	NA	NA	NA	NA	NA	NA	NA
c16095_g1_i6	1732	38.11	73	2.77333	125	6.18027	802546307	99	3e-84	A0A067LLG0	PREDICTED: mediator of RNA polymerase II transcription subunit 19a-like isoform X1 [Jatropha curcas]	XP_012084336	unreviewed	Uncharacterized protein	JCGZ_15059	Jatropha curcas (Barbados nut)	221	NA	NA	NA	NA	NA	NA	NA	jcu:105643747;	NA	XP_012084336.1;XP_012084342.1;XP_012084347.1;XP_012084351.1;XP_012084359.1;												c16095_g1_i6	NA	NA	NA	NA	NA	NA	NA	NA	NA	NA	NA	NA	NA	NA	NA	NA	NA	NA	NA	NA	NA
c15781_g2_i1	783	33.72	33	2.77318	17	1.85923	NA	NA	NA	NA	NA	NA	NA	NA	NA	NA	NA	NA	NA	NA	NA	NA	NA	NA	NA	NA	NA	NA	NA	NA	NA	NA	NA	NA	NA	NA	NA
c10752_g1_i3	522	41	22	2.77318	10	1.64049	802571711	100	1e-81	NA	PREDICTED: kinesin-like protein FRA1 [Jatropha curcas]	XP_012068304	NA	NA	NA	Jatropha curcas(NA)	NA	NA	NA	NA	NA	NA	NA	NA	NA	NA	NA	NA	NA										c10752_g1_i3	NA	NA	NA	NA	NA	NA	NA	NA	NA	NA	NA	NA	NA	NA	NA	NA	NA	NA	NA	NA	NA
c12718_g1_i4	1400	39.36	59	2.773	43	2.63018	802752753	100	0	A0A067JXB8	PREDICTED: uncharacterized protein LOC105646975 [Jatropha curcas]	XP_012088332	unreviewed	Uncharacterized protein	JCGZ_25826	Jatropha curcas (Barbados nut)	354	NA	NA	integral component of membrane [GO:0016021]	GO:0016021	NA	NA	IPR007248;	jcu:105646975;	NA	XP_012088332.1;	NA	NA	NA	NA	NA	PTHR11266;	PF04117;					c12718_g1_i4	NA	NA	NA	NA	NA	NA	NA	NA	NA	NA	NA	NA	NA	NA	NA	NA	NA	NA	NA	NA	NA
c12538_g1_i4	1400	39.5	59	2.773	43	2.63018	566147853	82	4e-108	B9N3M0	hypothetical protein POPTR_0001s08000g [Populus trichocarpa]	XP_006368710	unreviewed	S-acyltransferase (EC 2.3.1.225) (Palmitoyltransferase)	POPTR_0001s08000g	Populus trichocarpa (Western balsam poplar) (Populus balsamifera subsp. trichocarpa)	304	2.3.1.225	DOMAIN: The DHHC domain is required for palmitoyltransferase activity. {ECO:0000256|RuleBase:RU079119}.	integral component of membrane [GO:0016021]; protein-cysteine S-palmitoyltransferase activity [GO:0019706]; zinc ion binding [GO:0008270]	GO:0016021; GO:0019706; GO:0008270	DHHC palmitoyltransferase family	NA	IPR001594;	pop:POPTR_0001s08000g;	NA	XP_006368710.1;	KOG1315;COG5273;	NA	NA	NA	NA	NA	PF01529;	NA	PS50216;			c12538_g1_i4	NA	NA	NA	NA	NA	NA	NA	NA	NA	NA	NA	NA	NA	NA	NA	NA	NA	NA	NA	NA	NA
c14535_g1_i2	1139	46.09	48	2.77296	30	2.2555	802573796	100	2e-133	NA	PREDICTED: DNA gyrase subunit A, chloroplastic/mitochondrial [Jatropha curcas]	XP_012068493	NA	NA	NA	Jatropha curcas(NA)	NA	NA	NA	NA	NA	NA	NA	NA	NA	NA	NA	NA	NA										c14535_g1_i2	NA	NA	NA	NA	NA	NA	NA	NA	NA	NA	NA	NA	NA	NA	NA	NA	NA	NA	NA	NA	NA
c1571_g1_i1	1234	38.65	52	2.77277	52	3.60855	802733699	100	0	A0A067K0G0	PREDICTED: protein ABIL2-like isoform X1 [Jatropha curcas]	XP_012086676	unreviewed	Uncharacterized protein	JCGZ_20420	Jatropha curcas (Barbados nut)	308	NA	NA	NA	NA	NA	NA	IPR028457;	jcu:105645638;	NA	XP_012086676.1;XP_012086677.1;	NA	NA	NA	NA	NA	PTHR10460;						c1571_g1_i1	NA	NA	NA	NA	NA	NA	NA	NA	NA	NA	NA	NA	NA	NA	NA	NA	NA	NA	NA	NA	NA
c54241_g1_i1	356	33.15	15	2.77247	32	7.69742	802762032	100	4e-32	NA	PREDICTED: uncharacterized protein LOC105648225 [Jatropha curcas]	XP_012089936	NA	NA	NA	Jatropha curcas(NA)	NA	NA	NA	NA	NA	NA	NA	NA	NA	NA	NA	NA	NA										c54241_g1_i1	NA	NA	NA	NA	NA	NA	NA	NA	NA	NA	NA	NA	NA	NA	NA	NA	NA	NA	NA	NA	NA
c16515_g5_i1	712	39.33	30	2.77247	26	3.12708	802565678	100	8e-131	A0A067L0N0	PREDICTED: tRNA-splicing endonuclease subunit Sen54 [Jatropha curcas]	XP_012067520	unreviewed	Uncharacterized protein	JCGZ_27005	Jatropha curcas (Barbados nut)	265	NA	NA	NA	NA	NA	NA	IPR024337;IPR024336;	jcu:105630328;	NA	XP_012067520.1;	NA	NA	NA	NA	NA	PTHR21027;	PF12928;					c16515_g5_i1	NA	NA	NA	NA	NA	NA	NA	NA	NA	NA	NA	NA	NA	NA	NA	NA	NA	NA	NA	NA	NA
c30534_g1_i1	356	36.8	15	2.77247	25	6.01361	NA	NA	NA	NA	NA	NA	NA	NA	NA	NA	NA	NA	NA	NA	NA	NA	NA	NA	NA	NA	NA	NA	NA	NA	NA	NA	NA	NA	NA	NA	NA
c15950_g2_i1	807	38.66	34	2.77224	19	2.01616	802632275	100	3e-34	NA	PREDICTED: serine/threonine protein phosphatase 2A 55 kDa regulatory subunit B beta isoform-like isoform X2 [Jatropha curcas]	XP_012077311	NA	NA	NA	Jatropha curcas(NA)	NA	NA	NA	NA	NA	NA	NA	NA	NA	NA	NA	NA	NA										c15950_g2_i1	NA	NA	NA	NA	NA	NA	NA	NA	NA	NA	NA	NA	NA	NA	NA	NA	NA	NA	NA	NA	NA
c14609_g1_i4	807	37.05	34	2.77224	25	2.65284	NA	NA	NA	NA	NA	NA	NA	NA	NA	NA	NA	NA	NA	NA	NA	NA	NA	NA	NA	NA	NA	NA	NA	NA	NA	NA	NA	NA	NA	NA	NA
c15375_g1_i5	2184	39.38	92	2.7718	98	3.84254	802661757	99	0	A0A067K2V1	PREDICTED: protein SIP5-like [Jatropha curcas]	XP_012081009	unreviewed	Uncharacterized protein	JCGZ_17127	Jatropha curcas (Barbados nut)	426	NA	NA	zinc ion binding [GO:0008270]	GO:0008270	NA	NA	IPR001841;	jcu:105641139;	NA	XP_012081009.1;XP_012081010.1;	NA	NA	NA	NA	NA	NA	NA	NA	PS50089;			c15375_g1_i5	NA	NA	NA	NA	NA	NA	NA	NA	NA	NA	NA	NA	NA	NA	NA	NA	NA	NA	NA	NA	NA
c6511_g1_i1	2184	39.84	92	2.7718	43	1.68601	802563216	98	0	A0A067L5B4	PREDICTED: protein argonaute 2-like [Jatropha curcas]	XP_012066777	unreviewed	Uncharacterized protein	JCGZ_00220	Jatropha curcas (Barbados nut)	1035	NA	NA	nucleic acid binding [GO:0003676]	GO:0003676	Argonaute family	NA	IPR014811;IPR032474;IPR003100;IPR003165;IPR012337;	jcu:105629743;	NA	XP_012066777.1;	NA	NA	NA	NA	NA	NA	PF16486;PF02170;PF02171;	NA	PS50821;PS50822;			c6511_g1_i1	NA	NA	NA	NA	NA	NA	NA	NA	NA	NA	NA	NA	NA	NA	NA	NA	NA	NA	NA	NA	NA
c16549_g1_i1	1401	39.26	59	2.77102	78	4.76762	802588449	100	0	A0A067KSR3	PREDICTED: aspartate carbamoyltransferase 1, chloroplastic [Jatropha curcas]	XP_012070892	unreviewed	Uncharacterized protein	JCGZ_00934	Jatropha curcas (Barbados nut)	387	NA	NA	amino acid binding [GO:0016597]; aspartate carbamoyltransferase activity [GO:0004070]; 'de novo' pyrimidine nucleobase biosynthetic process [GO:0006207]; cellular amino acid metabolic process [GO:0006520]	GO:0006207; GO:0016597; GO:0004070; GO:0006520	ATCase/OTCase family	NA	IPR006132;IPR006130;IPR002082;IPR006131;	jcu:105633006;	NA	XP_012070892.1;XP_012070893.1;	NA	NA	NA	NA	NA	NA	PF00185;PF02729;	TIGR00670;	PS00097;			c16549_g1_i1	1401	GN7V-48279-MONOMER	79	87.01	77	10	0	821	591	1	77	4e-34	126	PWY-5686	UMP biosynthesis	ASPCARBTRANS-RXN	EC-2.1.3.2	GN7V-48279-MONOMER	aspartate carbamoyltransferase	GN7V-48279	Glyma.09G110200.1.p
c53645_g1_i1	665	43.76	28	2.77053	13	1.67404	802666634	100	6e-82	A0A067KDF6	PREDICTED: stellacyanin-like [Jatropha curcas]	XP_012081247	unreviewed	Uncharacterized protein	JCGZ_17052	Jatropha curcas (Barbados nut)	169	NA	NA	integral component of membrane [GO:0016021]; electron carrier activity [GO:0009055]	GO:0009055; GO:0016021	NA	NA	IPR028871;IPR008972;IPR003245;	jcu:105641338;	NA	XP_012081247.1;	NA	NA	NA	NA	NA	NA	PF02298;	NA	PS00196;PS51485;			c53645_g1_i1	NA	NA	NA	NA	NA	NA	NA	NA	NA	NA	NA	NA	NA	NA	NA	NA	NA	NA	NA	NA	NA
c13507_g1_i2	2090	41.44	88	2.77053	82	3.35979	802600458	99	0	A0A067KYG6	PREDICTED: uncharacterized protein At5g03900, chloroplastic isoform X1 [Jatropha curcas]	XP_012072959	unreviewed	Uncharacterized protein	JCGZ_06749	Jatropha curcas (Barbados nut)	523	NA	NA	integral component of membrane [GO:0016021]	GO:0016021																		c13507_g1_i2	NA	NA	NA	NA	NA	NA	NA	NA	NA	NA	NA	NA	NA	NA	NA	NA	NA	NA	NA	NA	NA
c14178_g1_i4	950	42.74	40	2.77053	52	4.68732	802591969	99	2e-107	A0A067L433	PREDICTED: uncharacterized protein LOC105633355 [Jatropha curcas]	XP_012071324	unreviewed	Uncharacterized protein	JCGZ_05011	Jatropha curcas (Barbados nut)	673	NA	NA	integral component of membrane [GO:0016021]	GO:0016021	NA	NA	IPR019144;	jcu:105633355;	NA	XP_012071324.1;	NA	NA	NA	NA	NA	NA	PF09746;					c14178_g1_i4	NA	NA	NA	NA	NA	NA	NA	NA	NA	NA	NA	NA	NA	NA	NA	NA	NA	NA	NA	NA	NA
c16200_g1_i1	285	33.68	12	2.77053	3	0.901408	NA	NA	NA	NA	NA	NA	NA	NA	NA	NA	NA	NA	NA	NA	NA	NA	NA	NA	NA	NA	NA	NA	NA	NA	NA	NA	NA	NA	NA	NA	NA
c8646_g1_i1	950	34.63	40	2.77053	27	2.4338	802642253	100	9e-27	A0A067K740	PREDICTED: caltractin-like [Jatropha curcas]	XP_012079225	unreviewed	Uncharacterized protein	JCGZ_12388	Jatropha curcas (Barbados nut)	169	NA	NA	calcium ion binding [GO:0005509]	GO:0005509	NA	NA	IPR011992;IPR018247;IPR002048;	jcu:105639702;	NA	XP_012079225.1;	NA	NA	NA	NA	NA	NA	PF13499;	NA	PS00018;PS50222;			c8646_g1_i1	NA	NA	NA	NA	NA	NA	NA	NA	NA	NA	NA	NA	NA	NA	NA	NA	NA	NA	NA	NA	NA
c14479_g5_i1	1069	41.81	45	2.76988	24	1.92255	802563244	95	7e-145	NA	PREDICTED: uncharacterized protein LOC105629765 [Jatropha curcas]	XP_012066792	NA	NA	NA	Jatropha curcas(NA)	NA	NA	NA	NA	NA	NA	NA	NA	NA	NA	NA	NA	NA										c14479_g5_i1	NA	NA	NA	NA	NA	NA	NA	NA	NA	NA	NA	NA	NA	NA	NA	NA	NA	NA	NA	NA	NA
c6189_g1_i2	879	41.64	37	2.76974	32	3.1175	643732506	99	4e-90	A0A067KTW8	hypothetical protein JCGZ_02622 [Jatropha curcas]	KDP39602	unreviewed	Uncharacterized protein	JCGZ_02622	Jatropha curcas (Barbados nut)	512	NA	NA	integral component of membrane [GO:0016021]	GO:0016021	NA	NA	IPR020846;IPR010658;	NA	NA	NA	NA	NA	NA	NA	NA	NA	PF06813;					c6189_g1_i2	NA	NA	NA	NA	NA	NA	NA	NA	NA	NA	NA	NA	NA	NA	NA	NA	NA	NA	NA	NA	NA
c9804_g2_i1	1877	35.7	79	2.76942	40	1.82491	147766535	63	9e-85	A5B4S5	hypothetical protein VITISV_026774 [Vitis vinifera]	147766535	unreviewed	Putative uncharacterized protein	VITISV_026774	Vitis vinifera (Grape)	1382	NA	NA	nucleic acid binding [GO:0003676]; DNA integration [GO:0015074]	GO:0015074; GO:0003676	NA	NA	IPR025724;IPR001584;IPR012337;IPR013103;	NA	NA	NA	NA	NA	NA	NA	NA	NA	PF13976;PF00665;PF07727;	NA	PS50994;			c9804_g2_i1	NA	NA	NA	NA	NA	NA	NA	NA	NA	NA	NA	NA	NA	NA	NA	NA	NA	NA	NA	NA	NA
c16305_g2_i4	1592	38.32	67	2.76922	36	1.93644	802577336	86	6e-121	A0A067L8E7	PREDICTED: casein kinase I isoform delta-like [Jatropha curcas]	XP_012068944	unreviewed	Uncharacterized protein	JCGZ_24744	Jatropha curcas (Barbados nut)	472	NA	NA	ATP binding [GO:0005524]; protein serine/threonine kinase activity [GO:0004674]	GO:0005524; GO:0004674	Protein kinase superfamily	NA	IPR011009;IPR000719;IPR017441;IPR008271;	jcu:105631434;	NA	XP_012068944.1;XP_012068945.1;	NA	NA	NA	NA	NA	NA	PF00069;	NA	PS00107;PS50011;PS00108;			c16305_g2_i4	NA	NA	NA	NA	NA	NA	NA	NA	NA	NA	NA	NA	NA	NA	NA	NA	NA	NA	NA	NA	NA
c4429_g1_i1	404	39.6	17	2.76881	9	1.90768	NA	NA	NA	NA	NA	NA	NA	NA	NA	NA	NA	NA	NA	NA	NA	NA	NA	NA	NA	NA	NA	NA	NA	NA	NA	NA	NA	NA	NA	NA	NA
c40341_g1_i1	404	30.69	17	2.76881	19	4.02733	NA	NA	NA	NA	NA	NA	NA	NA	NA	NA	NA	NA	NA	NA	NA	NA	NA	NA	NA	NA	NA	NA	NA	NA	NA	NA	NA	NA	NA	NA	NA
c11981_g1_i1	1735	39.88	73	2.76853	58	2.86269	802645993	100	0	NA	PREDICTED: probable amino-acid acetyltransferase NAGS2, chloroplastic isoform X2 [Jatropha curcas]	XP_012079426	NA	NA	NA	Jatropha curcas(NA)	NA	NA	NA	NA	NA	NA	NA	NA	NA	NA	NA	NA	NA										c11981_g1_i1	1735	G3N-12453-MONOMER	253	47.66	235	97	3	1332	652	9	225	1e-54	190	ARGSYNBSUB-PWY	arginine biosynthesis II (acetyl cycle)	N-ACETYLTRANSFER-RXN	EC-2.3.1.1	G3N-12453-MONOMER	amino-acid <i>N-</i>acetyltransferase	G3N-12453	EMT26222
c14058_g1_i5	2044	42.03	86	2.76849	63	2.6394	802573764	99	0	NA	PREDICTED: DNA ligase 4 [Jatropha curcas]	XP_012068473	NA	NA	NA	Jatropha curcas(NA)	NA	NA	NA	NA	NA	NA	NA	NA	NA	NA	NA	NA	NA										c14058_g1_i5	NA	NA	NA	NA	NA	NA	NA	NA	NA	NA	NA	NA	NA	NA	NA	NA	NA	NA	NA	NA	NA
c16020_g1_i8	1545	42.65	65	2.76829	46	2.54961	802585361	99	0	NA	PREDICTED: cationic amino acid transporter 4, vacuolar-like isoform X2 [Jatropha curcas]	XP_012070385	NA	NA	NA	Jatropha curcas(NA)	NA	NA	NA	NA	NA	NA	NA	NA	NA	NA	NA	NA	NA										c16020_g1_i8	NA	NA	NA	NA	NA	NA	NA	NA	NA	NA	NA	NA	NA	NA	NA	NA	NA	NA	NA	NA	NA
c16496_g4_i2	309	40.45	13	2.76829	7	1.93992	NA	NA	NA	NA	NA	NA	NA	NA	NA	NA	NA	NA	NA	NA	NA	NA	NA	NA	NA	NA	NA	NA	NA	NA	NA	NA	NA	NA	NA	NA	NA
c15480_g1_i2	1450	40.14	61	2.76814	44	2.59854	802776196	100	6e-72	NA	PREDICTED: pre-mRNA-splicing factor RSE1 [Jatropha curcas]	XP_012090856	NA	NA	NA	Jatropha curcas(NA)	NA	NA	NA	NA	NA	NA	NA	NA	NA	NA	NA	NA	NA										c15480_g1_i2	NA	NA	NA	NA	NA	NA	NA	NA	NA	NA	NA	NA	NA	NA	NA	NA	NA	NA	NA	NA	NA
c25885_g1_i1	523	48.95	22	2.76788	15	2.45604	NA	NA	NA	NA	NA	NA	NA	NA	NA	NA	NA	NA	NA	NA	NA	NA	NA	NA	NA	NA	NA	NA	NA	NA	NA	NA	NA	NA	NA	NA	NA
c12045_g1_i4	1165	39.06	49	2.76755	48	3.52826	802588542	90	0	A0A067L424	PREDICTED: pirin-like protein [Jatropha curcas]	XP_012070945	unreviewed	Uncharacterized protein	JCGZ_00977	Jatropha curcas (Barbados nut)	302	NA	NA	NA	NA	Pirin family	NA	IPR012093;IPR008778;IPR003829;IPR014710;IPR011051;	jcu:105633043;	NA	XP_012070945.1;	NA	NA	NA	NA	NA	PTHR13903;	PF02678;PF05726;					c12045_g1_i4	NA	NA	NA	NA	NA	NA	NA	NA	NA	NA	NA	NA	NA	NA	NA	NA	NA	NA	NA	NA	NA
c9305_g1_i4	1070	39.81	45	2.76729	30	2.40095	802659973	100	2e-130	A0A067K341	PREDICTED: potassium transporter 11-like [Jatropha curcas]	XP_012080908	unreviewed	Potassium transporter	JCGZ_15261	Jatropha curcas (Barbados nut)	788	NA	NA	integral component of membrane [GO:0016021]; potassium ion transmembrane transporter activity [GO:0015079]	GO:0016021; GO:0015079	HAK/KUP transporter (TC 2.A.72.3) family	NA	IPR003855;	jcu:105641063;	NA	XP_012080908.1;	NA	NA	NA	NA	NA	NA	PF02705;	TIGR00794;	NA	NA	SUBCELLULAR LOCATION: Membrane {ECO:0000256|RuleBase:RU321113}; Multi-pass membrane protein {ECO:0000256|RuleBase:RU321113}.	c9305_g1_i4	NA	NA	NA	NA	NA	NA	NA	NA	NA	NA	NA	NA	NA	NA	NA	NA	NA	NA	NA	NA	NA
c8867_g1_i1	214	31.78	9	2.76729	7	2.80111	1167523	63	2e-20	Q9ZRJ0	unnamed protein product [Nicotiana tabacum]	1167523	unreviewed	Retrotransposon Tto1 DNA	NA	Nicotiana tabacum (Common tobacco)	1338	NA	NA	nucleic acid binding [GO:0003676]; zinc ion binding [GO:0008270]; DNA integration [GO:0015074]	GO:0015074; GO:0003676; GO:0008270	NA	NA	IPR025724;IPR001584;IPR012337;IPR013103;IPR001878;	NA	NA	NA	NA	NA	NA	NA	NA	NA	PF13976;PF00665;PF07727;	NA	PS50994;			c8867_g1_i1	NA	NA	NA	NA	NA	NA	NA	NA	NA	NA	NA	NA	NA	NA	NA	NA	NA	NA	NA	NA	NA
c33394_g1_i1	214	37.38	9	2.76729	2	0.800316	NA	NA	NA	NA	NA	NA	NA	NA	NA	NA	NA	NA	NA	NA	NA	NA	NA	NA	NA	NA	NA	NA	NA	NA	NA	NA	NA	NA	NA	NA	NA
c37588_g1_i1	214	41.12	9	2.76729	5	2.00079	802712038	100	2e-39	A0A067K6A4	PREDICTED: protein NRT1/ PTR FAMILY 5.10-like [Jatropha curcas]	XP_012084631	unreviewed	Uncharacterized protein	JCGZ_20271	Jatropha curcas (Barbados nut)	579	NA	NA	integral component of membrane [GO:0016021]; transporter activity [GO:0005215]	GO:0016021; GO:0005215	NA	NA	IPR020846;IPR000109;	jcu:105643994;	NA	XP_012084631.1;	NA	NA	NA	NA	NA	PTHR11654;	PF00854;					c37588_g1_i1	NA	NA	NA	NA	NA	NA	NA	NA	NA	NA	NA	NA	NA	NA	NA	NA	NA	NA	NA	NA	NA
c28733_g1_i1	214	32.24	9	2.76729	3	1.20047	NA	NA	NA	NA	NA	NA	NA	NA	NA	NA	NA	NA	NA	NA	NA	NA	NA	NA	NA	NA	NA	NA	NA	NA	NA	NA	NA	NA	NA	NA	NA
c16019_g1_i10	2735	41.5	115	2.76673	53	1.65945	802742218	99	0	A0A067JM01	PREDICTED: uncharacterized protein LOC105646110 isoform X1 [Jatropha curcas]	XP_012087269	unreviewed	Uncharacterized protein	JCGZ_22556	Jatropha curcas (Barbados nut)	618	NA	NA	NA	NA	NA	NA	IPR006869;IPR025757;	jcu:105646110;	NA	XP_012087269.1;XP_012087270.1;XP_012087271.1;XP_012087272.1;	NA	NA	NA	NA	NA	NA	PF04784;PF14389;					c16019_g1_i10	NA	NA	NA	NA	NA	NA	NA	NA	NA	NA	NA	NA	NA	NA	NA	NA	NA	NA	NA	NA	NA
c7250_g1_i1	1213	41.22	51	2.76653	31	2.1885	951038559	71	0	NA	PREDICTED: uncharacterized mitochondrial protein AtMg00810-like [Vigna radiata var. radiata]	XP_014517174	NA	NA	NA	Vigna radiata var. radiata(NA)	NA	NA	NA	NA	NA	NA	NA	NA	NA	NA	NA	NA	NA										c7250_g1_i1	NA	NA	NA	NA	NA	NA	NA	NA	NA	NA	NA	NA	NA	NA	NA	NA	NA	NA	NA	NA	NA
c16171_g1_i18	5518	40.41	232	2.76651	356	5.52476	802562597	99	0	NA	PREDICTED: ABC transporter G family member 34-like [Jatropha curcas]	XP_012066453	NA	NA	NA	Jatropha curcas(NA)	NA	NA	NA	NA	NA	NA	NA	NA	NA	NA	NA	NA	NA										c16171_g1_i18	5518	GN7V-66556-MONOMER	626	74	627	160	1	2860	980	3	626	0	960	NA	NA	NA	NA	NA	NA	NA	NA
c6645_g1_i3	333	36.34	14	2.76637	8	2.05727	NA	NA	NA	NA	NA	NA	NA	NA	NA	NA	NA	NA	NA	NA	NA	NA	NA	NA	NA	NA	NA	NA	NA	NA	NA	NA	NA	NA	NA	NA	NA
c2106_g1_i1	333	46.55	14	2.76637	8	2.05727	802562391	98	2e-53	A0A067LEM2	PREDICTED: protein FAF-like, chloroplastic [Jatropha curcas]	XP_012066343	unreviewed	Uncharacterized protein	JCGZ_23902	Jatropha curcas (Barbados nut)	510	NA	NA	NA	NA	NA	NA	IPR021410;	jcu:105629371;	NA	XP_012066343.1;	NA	NA	NA	NA	NA	NA	PF11250;					c2106_g1_i1	NA	NA	NA	NA	NA	NA	NA	NA	NA	NA	NA	NA	NA	NA	NA	NA	NA	NA	NA	NA	NA
c11910_g2_i1	1451	39.56	61	2.76623	33	1.94756	802793571	100	0	A0A067JNA6	PREDICTED: uncharacterized protein LOC105650033 isoform X1 [Jatropha curcas]	XP_012092294	unreviewed	Uncharacterized protein	JCGZ_21971	Jatropha curcas (Barbados nut)	363	NA	NA	metal ion binding [GO:0046872]; nucleic acid binding [GO:0003676]	GO:0046872; GO:0003676	NA	NA	IPR013520;IPR012337;IPR007087;	jcu:105650033;	NA	XP_012092294.1;	NA	NA	NA	NA	NA	NA	PF00929;	NA	PS00028;PS50157;			c11910_g2_i1	NA	NA	NA	NA	NA	NA	NA	NA	NA	NA	NA	NA	NA	NA	NA	NA	NA	NA	NA	NA	NA
c15760_g1_i8	3687	40.09	155	2.76621	116	2.6942	802540873	99	0	A0A067LEX2	PREDICTED: phagocyte signaling-impaired protein [Jatropha curcas]	XP_012078660	unreviewed	Uncharacterized protein	JCGZ_17360	Jatropha curcas (Barbados nut)	1012	NA	NA	NA	NA	NA	NA	IPR019183;IPR011990;IPR019734;	jcu:105639266;	NA	XP_012078660.1;	NA	NA	NA	NA	NA	NA	PF09797;	NA	PS50005;			c15760_g1_i8	NA	NA	NA	NA	NA	NA	NA	NA	NA	NA	NA	NA	NA	NA	NA	NA	NA	NA	NA	NA	NA
c15498_g1_i1	3140	41.94	132	2.76612	137	3.73625	802607684	99	0	NA	PREDICTED: U3 small nucleolar RNA-associated protein 4-like [Jatropha curcas]	XP_012073934	NA	NA	NA	Jatropha curcas(NA)	NA	NA	NA	NA	NA	NA	NA	NA	NA	NA	NA	NA	NA										c15498_g1_i1	NA	NA	NA	NA	NA	NA	NA	NA	NA	NA	NA	NA	NA	NA	NA	NA	NA	NA	NA	NA	NA
c1156_g1_i1	1237	41.71	52	2.76605	46	3.18444	802542042	99	4e-141	A0A067LAU0	PREDICTED: uncharacterized protein LOC105641084 isoform X1 [Jatropha curcas]	XP_012080938	unreviewed	Uncharacterized protein	JCGZ_17080	Jatropha curcas (Barbados nut)	277	NA	NA	hydrolase activity [GO:0016787]	GO:0016787	NA	NA	IPR015797;	jcu:105641084;	NA	XP_012080938.1;												c1156_g1_i1	NA	NA	NA	NA	NA	NA	NA	NA	NA	NA	NA	NA	NA	NA	NA	NA	NA	NA	NA	NA	NA
c7075_g1_i2	1689	38.6	71	2.76602	85	4.30957	802639093	99	0	A0A067KK89	PREDICTED: WAT1-related protein At3g53210-like [Jatropha curcas]	XP_012078396	unreviewed	WAT1-related protein	JCGZ_13668	Jatropha curcas (Barbados nut)	377	NA	NA	integral component of membrane [GO:0016021]; transmembrane transporter activity [GO:0022857]	GO:0016021; GO:0022857	Drug/metabolite transporter (DMT) superfamily, Plant drug/metabolite exporter (P-DME) (TC 2.A.7.4) family	NA	IPR000620;IPR030184;	jcu:105639068;	NA	XP_012078396.1;	NA	NA	NA	NA	NA	PTHR31218;	PF00892;	NA	NA	NA	SUBCELLULAR LOCATION: Membrane {ECO:0000256|RuleBase:RU363077}; Multi-pass membrane protein {ECO:0000256|RuleBase:RU363077}.	c7075_g1_i2	NA	NA	NA	NA	NA	NA	NA	NA	NA	NA	NA	NA	NA	NA	NA	NA	NA	NA	NA	NA	NA
c15322_g1_i8	3830	37.05	161	2.76601	138	3.0855	802564134	85	4e-178	A0A067LBA7	PREDICTED: bifunctional dihydrofolate reductase-thymidylate synthase 1 [Jatropha curcas]	XP_012067239	unreviewed	Bifunctional dihydrofolate reductase-thymidylate synthase	JCGZ_26783	Jatropha curcas (Barbados nut)	525	NA	NA	dihydrofolate reductase activity [GO:0004146]; thymidylate synthase activity [GO:0004799]; dTMP biosynthetic process [GO:0006231]; glycine biosynthetic process [GO:0006545]; one-carbon metabolic process [GO:0006730]; tetrahydrofolate biosynthetic process [GO:0046654]	GO:0006231; GO:0004146; GO:0006545; GO:0006730; GO:0046654; GO:0004799	Thymidylate synthase family; Dihydrofolate reductase family	PATHWAY: Cofactor biosynthesis; tetrahydrofolate biosynthesis; 5,6,7,8-tetrahydrofolate from 7,8-dihydrofolate: step 1/1. {ECO:0000256|PIRNR:PIRNR000389}.	IPR024072;IPR012262;IPR017925;IPR001796;IPR023451;IPR000398;IPR020940;	jcu:105630137;	NA	XP_012067239.1;	NA	NA	NA	NA	NA	NA	PF00186;PF00303;	TIGR03284;	PS00075;PS51330;PS00091;			c15322_g1_i8	3830	G3E-17706-MONOMER	291	57.45	235	91	4	3574	2879	50	278	2e-66	231	PWY0-166	superpathway of pyrimidine deoxyribonucleotides <i>de novo</i> biosynthesis (E. coli)	THYMIDYLATESYN-RXN	EC-2.1.1.45	G3E-17706-MONOMER	thymidylate synthase	G3E-17706	Pavir.J38249.1.p
c9881_g1_i4	1356	39.31	57	2.76593	58	3.6628	802605979	99	1e-129	A0A067KL12	PREDICTED: dolichol-phosphate mannosyltransferase subunit 1 [Jatropha curcas]	XP_012073661	unreviewed	Uncharacterized protein	JCGZ_08088	Jatropha curcas (Barbados nut)	237	NA	NA	NA	NA	NA	NA	IPR001173;IPR029044;	jcu:105635234;	NA	XP_012073661.1;	NA	NA	NA	NA	NA	NA	PF00535;					c9881_g1_i4	1356	G3N-11506-MONOMER	50	90	50	5	0	549	400	1	50	6e-22	92	MANNOSYL-CHITO-DOLICHOL-BIOSYNTHESIS	dolichyl-diphosphooligosaccharide biosynthesis	2.4.1.83-RXN	EC-2.4.1.83	G3N-11506-MONOMER	dolichyl-phosphate &beta;-<small>D</small>-mannosyltransferase	G3N-11506	EMT20347
c13766_g1_i5	2260	43.05	95	2.76593	99	3.75121	802555468	99	0	NA	PREDICTED: rab proteins geranylgeranyltransferase component A [Jatropha curcas]	XP_012065451	NA	NA	NA	Jatropha curcas(NA)	NA	NA	NA	NA	NA	NA	NA	NA	NA	NA	NA	NA	NA										c13766_g1_i5	NA	NA	NA	NA	NA	NA	NA	NA	NA	NA	NA	NA	NA	NA	NA	NA	NA	NA	NA	NA	NA
c15369_g3_i3	904	38.5	38	2.76593	34	3.22074	802616840	100	5e-144	NA	PREDICTED: acyl-coenzyme A thioesterase 9, mitochondrial-like [Jatropha curcas]	XP_012075390	NA	NA	NA	Jatropha curcas(NA)	NA	NA	NA	NA	NA	NA	NA	NA	NA	NA	NA	NA	NA										c15369_g3_i3	NA	NA	NA	NA	NA	NA	NA	NA	NA	NA	NA	NA	NA	NA	NA	NA	NA	NA	NA	NA	NA
c15247_g2_i1	904	36.73	38	2.76593	41	3.88383	802603904	100	5e-25	A0A067KQH9	PREDICTED: trihelix transcription factor ASIL1-like [Jatropha curcas]	XP_012073331	unreviewed	Uncharacterized protein	JCGZ_06259	Jatropha curcas (Barbados nut)	403	NA	NA	DNA binding [GO:0003677]	GO:0003677	NA	NA	IPR009057;IPR017877;	jcu:105634968;	NA	XP_012073331.1;	NA	NA	NA	NA	NA	NA	NA	NA	PS50090;			c15247_g2_i1	NA	NA	NA	NA	NA	NA	NA	NA	NA	NA	NA	NA	NA	NA	NA	NA	NA	NA	NA	NA	NA
c10797_g1_i2	1475	42.44	62	2.76583	34	1.97393	802743720	93	0	A0A067JMB0	PREDICTED: obg-like ATPase 1 [Jatropha curcas]	XP_012087417	unreviewed	Obg-like ATPase 1	JCGZ_22656	Jatropha curcas (Barbados nut)	425	NA	NA	cytoplasm [GO:0005737]; ATP binding [GO:0005524]; ATPase activity [GO:0016887]; GTP binding [GO:0005525]; ribosomal large subunit binding [GO:0043023]; ribosome binding [GO:0043022]	GO:0005524; GO:0016887; GO:0005525; GO:0005737; GO:0043023; GO:0043022	TRAFAC class OBG-HflX-like GTPase superfamily, OBG GTPase family, YchF/OLA1 subfamily	NA	IPR004396;IPR012675;IPR013029;IPR031167;IPR006073;IPR027417;IPR012676;IPR023192;	jcu:105646215;	NA	XP_012087417.1;	NA	NA	NA	NA	NA	NA	PF01926;PF06071;	TIGR00092;	PS51710;	NA	SUBCELLULAR LOCATION: Cytoplasm {ECO:0000256|HAMAP-Rule:MF_03167}.	c10797_g1_i2	NA	NA	NA	NA	NA	NA	NA	NA	NA	NA	NA	NA	NA	NA	NA	NA	NA	NA	NA	NA	NA
c16313_g9_i1	1023	37.54	43	2.76579	91	7.61747	802581799	100	3e-161	A0A067KYU3	PREDICTED: protein FANTASTIC FOUR 3-like [Jatropha curcas]	XP_012069917	unreviewed	Uncharacterized protein	JCGZ_02136	Jatropha curcas (Barbados nut)	336	NA	NA	NA	NA	NA	NA	IPR021410;	jcu:105632204;	NA	XP_012069917.1;	NA	NA	NA	NA	NA	NA	PF11250;					c16313_g9_i1	NA	NA	NA	NA	NA	NA	NA	NA	NA	NA	NA	NA	NA	NA	NA	NA	NA	NA	NA	NA	NA
c14782_g1_i7	2617	39.36	110	2.76576	76	2.48688	802540559	100	0	NA	PREDICTED: protein phosphatase methylesterase 1 [Jatropha curcas]	XP_012077178	NA	NA	NA	Jatropha curcas(NA)	NA	NA	NA	NA	NA	NA	NA	NA	NA	NA	NA	NA	NA										c14782_g1_i7	2617	G3A-9486-MONOMER	119	72.12	104	29	0	832	1143	10	113	1e-47	169	NA	NA	NA	NA	NA	NA	NA	NA
c15663_g1_i7	2165	38.66	91	2.76573	53	2.09635	802605639	98	0	NA	PREDICTED: BTB/POZ domain-containing protein At2g30600 isoform X1 [Jatropha curcas]	XP_012073654	NA	NA	NA	Jatropha curcas(NA)	NA	NA	NA	NA	NA	NA	NA	NA	NA	NA	NA	NA	NA										c15663_g1_i7	NA	NA	NA	NA	NA	NA	NA	NA	NA	NA	NA	NA	NA	NA	NA	NA	NA	NA	NA	NA	NA
c14172_g1_i1	1142	39.32	48	2.76568	28	2.0996	802564867	95	1e-89	A0A067L3T3	PREDICTED: OTU domain-containing protein DDB_G0284757 isoform X1 [Jatropha curcas]	XP_012067407	unreviewed	Uncharacterized protein	JCGZ_26911	Jatropha curcas (Barbados nut)	233	NA	NA	NA	NA	NA	NA	IPR003323;	jcu:105630246;	NA	XP_012067407.1;XP_012067408.1;	NA	NA	NA	NA	NA	NA	PF02338;	NA	PS50802;			c14172_g1_i1	1142	G2Z-8350-MONOMER	134	90.15	132	13	0	731	336	1	132	7e-62	200	NA	NA	NA	NA	NA	NA	NA	NA
c14116_g1_i3	571	46.41	24	2.76568	19	2.84946	802666959	99	5e-39	A0A067KCW2	PREDICTED: nifU-like protein 4, mitochondrial [Jatropha curcas]	XP_012081293	unreviewed	Uncharacterized protein	JCGZ_18623	Jatropha curcas (Barbados nut)	283	NA	NA	iron ion binding [GO:0005506]; iron-sulfur cluster binding [GO:0051536]; iron-sulfur cluster assembly [GO:0016226]	GO:0005506; GO:0016226; GO:0051536	NA	NA	IPR014824;IPR017065;IPR001075;	jcu:105641380;	NA	XP_012081293.1;XP_012081295.1;XP_012081296.1;	NA	NA	NA	NA	NA	PTHR11178:SF1;	PF08712;PF01106;					c14116_g1_i3	NA	NA	NA	NA	NA	NA	NA	NA	NA	NA	NA	NA	NA	NA	NA	NA	NA	NA	NA	NA	NA
c14157_g1_i5	1261	40.68	53	2.76558	47	3.19174	802708139	100	3e-121	A0A067K5W8	PREDICTED: zinc finger protein GIS2 [Jatropha curcas]	XP_012084449	unreviewed	Uncharacterized protein	JCGZ_19650	Jatropha curcas (Barbados nut)	251	NA	NA	nucleic acid binding [GO:0003676]; zinc ion binding [GO:0008270]	GO:0003676; GO:0008270	NA	NA	IPR001878;	jcu:105643841;	NA	XP_012084449.1;XP_012084450.1;	NA	NA	NA	NA	NA	NA	PF00098;	NA	PS50158;			c14157_g1_i5	NA	NA	NA	NA	NA	NA	NA	NA	NA	NA	NA	NA	NA	NA	NA	NA	NA	NA	NA	NA	NA
c36341_g1_i1	690	32.9	29	2.76551	8	0.992855	NA	NA	NA	NA	NA	NA	NA	NA	NA	NA	NA	NA	NA	NA	NA	NA	NA	NA	NA	NA	NA	NA	NA	NA	NA	NA	NA	NA	NA	NA	NA
c13200_g1_i2	476	38.24	20	2.76471	11	1.97893	565382128	100	2e-08	M1A170	PREDICTED: protein Brevis radix-like 2 [Solanum tuberosum]	XP_006357401	unreviewed	Uncharacterized protein	PGSC0003DMG401004858	Solanum tuberosum (Potato)	370	NA	NA	NA	NA	NA	NA	IPR013591;IPR027988;	sot:102593511;	NA	XP_006357401.1;	ENOG410IGAU;ENOG4112D19;	NA	NA	NA	NA	NA	PF08381;PF13713;	NA	PS51514;			c13200_g1_i2	NA	NA	NA	NA	NA	NA	NA	NA	NA	NA	NA	NA	NA	NA	NA	NA	NA	NA	NA	NA	NA
c8314_g1_i1	476	48.11	20	2.76471	11	1.97893	643738361	74	5e-45	A0A067LIA5	hypothetical protein JCGZ_19192 [Jatropha curcas]	KDP44325	unreviewed	Uncharacterized protein	JCGZ_19192	Jatropha curcas (Barbados nut)	147																						c8314_g1_i1	NA	NA	NA	NA	NA	NA	NA	NA	NA	NA	NA	NA	NA	NA	NA	NA	NA	NA	NA	NA	NA
c16484_g1_i4	357	38.38	15	2.76471	15	3.59806	802761053	92	6e-14	NA	PREDICTED: uncharacterized protein LOC105648014 [Jatropha curcas]	XP_012089652	NA	NA	NA	Jatropha curcas(NA)	NA	NA	NA	NA	NA	NA	NA	NA	NA	NA	NA	NA	NA										c16484_g1_i4	NA	NA	NA	NA	NA	NA	NA	NA	NA	NA	NA	NA	NA	NA	NA	NA	NA	NA	NA	NA	NA
c24280_g1_i1	357	35.57	15	2.76471	7	1.67909	NA	NA	NA	NA	NA	NA	NA	NA	NA	NA	NA	NA	NA	NA	NA	NA	NA	NA	NA	NA	NA	NA	NA	NA	NA	NA	NA	NA	NA	NA	NA
c15189_g1_i4	1785	38.21	75	2.76471	63	3.02237	643717782	92	1e-149	A0A067KAF8	hypothetical protein JCGZ_16614 [Jatropha curcas]	KDP29225	unreviewed	Uncharacterized protein	JCGZ_16614	Jatropha curcas (Barbados nut)	1165	NA	NA	ligase activity [GO:0016874]; ubiquitin-protein transferase activity [GO:0004842]	GO:0016874; GO:0004842	NA	NA	IPR000569;	NA	NA	NA	NA	NA	NA	NA	NA	NA	PF00632;	NA	PS50237;			c15189_g1_i4	NA	NA	NA	NA	NA	NA	NA	NA	NA	NA	NA	NA	NA	NA	NA	NA	NA	NA	NA	NA	NA
c14675_g2_i2	1309	38.73	55	2.76471	40	2.61677	802620033	99	3e-85	NA	PREDICTED: UDP-arabinose 4-epimerase 1-like [Jatropha curcas]	XP_012075532	NA	NA	NA	Jatropha curcas(NA)	NA	NA	NA	NA	NA	NA	NA	NA	NA	NA	NA	NA	NA										c14675_g2_i2	NA	NA	NA	NA	NA	NA	NA	NA	NA	NA	NA	NA	NA	NA	NA	NA	NA	NA	NA	NA	NA
c11515_g1_i2	952	39.18	40	2.76471	29	2.60859	802551054	98	2e-128	A0A067L7E5	PREDICTED: protein SPA, chloroplastic [Jatropha curcas]	XP_012093317	unreviewed	Uncharacterized protein	JCGZ_19184	Jatropha curcas (Barbados nut)	187	NA	NA	NA	NA	NA	NA	IPR001305;	jcu:105650958;	NA	XP_012093317.1;XP_012093318.1;												c11515_g1_i2	NA	NA	NA	NA	NA	NA	NA	NA	NA	NA	NA	NA	NA	NA	NA	NA	NA	NA	NA	NA	NA
c14745_g2_i4	2023	41.72	85	2.76471	63	2.6668	802603830	99	0	A0A067KY42	PREDICTED: E3 ubiquitin-protein ligase At1g63170 [Jatropha curcas]	XP_012073293	unreviewed	Uncharacterized protein	JCGZ_06236	Jatropha curcas (Barbados nut)	421	NA	NA	integral component of membrane [GO:0016021]; zinc ion binding [GO:0008270]	GO:0016021; GO:0008270	NA	NA	IPR001841;IPR011016;IPR013083;	jcu:105634944;	NA	XP_012073293.1;XP_012073294.1;	NA	NA	NA	NA	NA	NA	PF13639;	NA	PS50089;			c14745_g2_i4	NA	NA	NA	NA	NA	NA	NA	NA	NA	NA	NA	NA	NA	NA	NA	NA	NA	NA	NA	NA	NA
c49019_g1_i1	238	31.51	10	2.76471	1	0.359806	NA	NA	NA	NA	NA	NA	NA	NA	NA	NA	NA	NA	NA	NA	NA	NA	NA	NA	NA	NA	NA	NA	NA	NA	NA	NA	NA	NA	NA	NA	NA
c16164_g1_i10	1571	38.32	66	2.76436	53	2.88898	802592315	99	2e-172	A0A067L2I4	PREDICTED: 1-acyl-sn-glycerol-3-phosphate acyltransferase 1, chloroplastic [Jatropha curcas]	XP_012071517	unreviewed	1-acyl-sn-glycerol-3-phosphate acyltransferase (EC 2.3.1.51)	JCGZ_04038	Jatropha curcas (Barbados nut)	358	2.3.1.51	DOMAIN: The HXXXXD motif is essential for acyltransferase activity and may constitute the binding site for the phosphate moiety of the glycerol-3-phosphate. {ECO:0000256|RuleBase:RU361267}.	integral component of membrane [GO:0016021]; 1-acylglycerol-3-phosphate O-acyltransferase activity [GO:0003841]; phospholipid biosynthetic process [GO:0008654]	GO:0003841; GO:0016021; GO:0008654	1-acyl-sn-glycerol-3-phosphate acyltransferase family	NA	IPR004552;IPR002123;	NA	NA	NA	NA	NA	NA	NA	NA	NA	PF01553;	TIGR00530;				c16164_g1_i10	1571	G3E-29331-MONOMER	162	56.17	162	68	2	1160	678	1	160	4e-51	176	PWYIO2-7	triacylglycerol biosynthesis (Chlamydomonas)	RXN-1623	EC-2.3.1.51	G3E-29331-MONOMER	1-acylglycerol-3-phosphate <i>O-</i>acyltransferase	G3E-29331	Pavir.J32243.1.p
c5958_g1_i1	1571	45.77	66	2.76436	27	1.47175	802550741	100	0	A0A067LJP7	PREDICTED: cyclin-D4-1-like isoform X1 [Jatropha curcas]	XP_012093144	unreviewed	Uncharacterized protein	JCGZ_16352	Jatropha curcas (Barbados nut)	353	NA	NA	nucleus [GO:0005634]	GO:0005634	Cyclin family	NA	IPR013763;IPR004367;IPR006671;	jcu:105650798;	NA	XP_012093144.1;	NA	NA	NA	NA	NA	NA	PF02984;PF00134;	NA	PS00292;			c5958_g1_i1	NA	NA	NA	NA	NA	NA	NA	NA	NA	NA	NA	NA	NA	NA	NA	NA	NA	NA	NA	NA	NA
c15696_g1_i10	4047	37.51	170	2.76402	105	2.22178	802599858	94	1e-133	NA	PREDICTED: uncharacterized protein LOC105634392 isoform X1 [Jatropha curcas]	XP_012072633	NA	NA	NA	Jatropha curcas(NA)	NA	NA	NA	NA	NA	NA	NA	NA	NA	NA	NA	NA	NA										c15696_g1_i10	NA	NA	NA	NA	NA	NA	NA	NA	NA	NA	NA	NA	NA	NA	NA	NA	NA	NA	NA	NA	NA
c16097_g2_i4	500	38.4	21	2.7636	19	3.25408	802551632	85	1e-26	A0A067LHP8	PREDICTED: V-type proton ATPase subunit a1 isoform X2 [Jatropha curcas]	XP_012064902	unreviewed	V-type proton ATPase subunit a	JCGZ_05592	Jatropha curcas (Barbados nut)	824	NA	NA	integral component of membrane [GO:0016021]; vacuolar proton-transporting V-type ATPase, V0 domain [GO:0000220]; hydrogen ion transmembrane transporter activity [GO:0015078]; ATP hydrolysis coupled proton transport [GO:0015991]	GO:0015991; GO:0015078; GO:0016021; GO:0000220	V-ATPase 116 kDa subunit family	NA	IPR002490;IPR026028;	NA	NA	XP_012064902.1;	NA	NA	NA	NA	NA	PTHR11629;	PF01496;					c16097_g2_i4	NA	NA	NA	NA	NA	NA	NA	NA	NA	NA	NA	NA	NA	NA	NA	NA	NA	NA	NA	NA	NA
c10219_g1_i1	1000	41.1	42	2.7636	47	4.02479	802787505	99	4e-142	NA	PREDICTED: uncharacterized protein LOC105649778 isoform X2 [Jatropha curcas]	XP_012091945	NA	NA	NA	Jatropha curcas(NA)	NA	NA	NA	NA	NA	NA	NA	NA	NA	NA	NA	NA	NA										c10219_g1_i1	NA	NA	NA	NA	NA	NA	NA	NA	NA	NA	NA	NA	NA	NA	NA	NA	NA	NA	NA	NA	NA
c16098_g2_i2	1905	41	80	2.76326	50	2.24761	802766190	95	0	NA	PREDICTED: probable plastid-lipid-associated protein 14, chloroplastic [Jatropha curcas]	XP_012090077	NA	NA	NA	Jatropha curcas(NA)	NA	NA	NA	NA	NA	NA	NA	NA	NA	NA	NA	NA	NA										c16098_g2_i2	NA	NA	NA	NA	NA	NA	NA	NA	NA	NA	NA	NA	NA	NA	NA	NA	NA	NA	NA	NA	NA
c14242_g1_i3	4191	40.16	176	2.76326	144	2.94232	802794865	100	0	A0A067JCH3	PREDICTED: sister-chromatid cohesion protein 3 [Jatropha curcas]	XP_012092345	unreviewed	Uncharacterized protein	JCGZ_22012	Jatropha curcas (Barbados nut)	1123	NA	NA	NA	NA	NA	NA	IPR011989;IPR016024;IPR020839;IPR013721;	jcu:105650072;	NA	XP_012092345.1;	NA	NA	NA	NA	NA	NA	PF08514;	NA	PS51425;			c14242_g1_i3	NA	NA	NA	NA	NA	NA	NA	NA	NA	NA	NA	NA	NA	NA	NA	NA	NA	NA	NA	NA	NA
c16366_g1_i3	643	39.19	27	2.76299	31	4.12853	802754683	100	1e-80	NA	PREDICTED: uncharacterized protein At2g33490 isoform X1 [Jatropha curcas]	XP_012088751	NA	NA	NA	Jatropha curcas(NA)	NA	NA	NA	NA	NA	NA	NA	NA	NA	NA	NA	NA	NA										c16366_g1_i3	NA	NA	NA	NA	NA	NA	NA	NA	NA	NA	NA	NA	NA	NA	NA	NA	NA	NA	NA	NA	NA
c13102_g1_i4	2072	37.74	87	2.76284	104	4.29822	802752514	91	0	A0A067JMS2	PREDICTED: probable serine/threonine-protein kinase At1g54610 isoform X1 [Jatropha curcas]	XP_012088269	unreviewed	Uncharacterized protein	JCGZ_25775	Jatropha curcas (Barbados nut)	722	NA	NA	ATP binding [GO:0005524]; protein serine/threonine kinase activity [GO:0004674]	GO:0005524; GO:0004674	Protein kinase superfamily	NA	IPR011009;IPR000719;IPR017441;IPR008271;	jcu:105646927;	NA	XP_012088269.1;	NA	NA	NA	NA	NA	NA	PF00069;	NA	PS00107;PS50011;PS00108;			c13102_g1_i4	NA	NA	NA	NA	NA	NA	NA	NA	NA	NA	NA	NA	NA	NA	NA	NA	NA	NA	NA	NA	NA
c50031_g1_i1	2858	43.84	120	2.76277	81	2.42699	802623175	100	0	NA	PREDICTED: U-box domain-containing protein 35 isoform X1 [Jatropha curcas]	XP_012076281	NA	NA	NA	Jatropha curcas(NA)	NA	NA	NA	NA	NA	NA	NA	NA	NA	NA	NA	NA	NA										c50031_g1_i1	NA	NA	NA	NA	NA	NA	NA	NA	NA	NA	NA	NA	NA	NA	NA	NA	NA	NA	NA	NA	NA
c13159_g1_i1	524	35.88	22	2.7626	10	1.63423	NA	NA	NA	NA	NA	NA	NA	NA	NA	NA	NA	NA	NA	NA	NA	NA	NA	NA	NA	NA	NA	NA	NA	NA	NA	NA	NA	NA	NA	NA	NA
c31999_g1_i1	786	38.68	33	2.7626	18	1.96108	NA	NA	NA	NA	NA	NA	NA	NA	NA	NA	NA	NA	NA	NA	NA	NA	NA	NA	NA	NA	NA	NA	NA	NA	NA	NA	NA	NA	NA	NA	NA
c2338_g1_i1	262	28.63	11	2.7626	2	0.653693	NA	NA	NA	NA	NA	NA	NA	NA	NA	NA	NA	NA	NA	NA	NA	NA	NA	NA	NA	NA	NA	NA	NA	NA	NA	NA	NA	NA	NA	NA	NA
c15013_g2_i7	1310	39.01	55	2.7626	49	3.2031	802628163	99	2e-107	NA	PREDICTED: uncharacterized protein LOC105637916 isoform X4 [Jatropha curcas]	XP_012076981	NA	NA	NA	Jatropha curcas(NA)	NA	NA	NA	NA	NA	NA	NA	NA	NA	NA	NA	NA	NA										c15013_g2_i7	NA	NA	NA	NA	NA	NA	NA	NA	NA	NA	NA	NA	NA	NA	NA	NA	NA	NA	NA	NA	NA
c15614_g2_i2	929	39.94	39	2.76233	26	2.39664	802761164	91	2e-91	A0A067JFV6	PREDICTED: uncharacterized protein LOC105648043 [Jatropha curcas]	XP_012089694	unreviewed	Uncharacterized protein	JCGZ_00363	Jatropha curcas (Barbados nut)	900	NA	NA	NA	NA	NA	NA	NA	jcu:105648043;	NA	XP_012089694.1;												c15614_g2_i2	NA	NA	NA	NA	NA	NA	NA	NA	NA	NA	NA	NA	NA	NA	NA	NA	NA	NA	NA	NA	NA
c13383_g1_i2	1644	41.61	69	2.76168	58	3.02114	802647035	100	4e-143	A0A067KH95	PREDICTED: adenylate kinase, chloroplastic [Jatropha curcas]	XP_012079730	unreviewed	Uncharacterized protein	JCGZ_14855	Jatropha curcas (Barbados nut)	306	NA	NA	adenylate kinase activity [GO:0004017]; ATP binding [GO:0005524]	GO:0005524; GO:0004017	Adenylate kinase family	NA	IPR006259;IPR000850;IPR027417;	jcu:105640111;	NA	XP_012079730.1;	NA	NA	NA	NA	NA	PTHR23359;	NA	TIGR01351;	PS00113;			c13383_g1_i2	1644	G37-13711-MONOMER	178	55.23	172	73	2	1096	590	1	171	3e-48	169	PWY-7219	adenosine ribonucleotides <i>de novo</i> biosynthesis	ADENYL-KIN-RXN	EC-2.7.4.3	G37-13711-MONOMER	adenylate kinase	G37-13711	Potri.006G189200.1
c10718_g1_i1	834	44	35	2.76139	7	0.718749	802554879	92	2e-51	NA	PREDICTED: methyl-CpG-binding domain-containing protein 7 [Jatropha curcas]	XP_012065137	NA	NA	NA	Jatropha curcas(NA)	NA	NA	NA	NA	NA	NA	NA	NA	NA	NA	NA	NA	NA										c10718_g1_i1	NA	NA	NA	NA	NA	NA	NA	NA	NA	NA	NA	NA	NA	NA	NA	NA	NA	NA	NA	NA	NA
c14191_g1_i5	1263	36.1	53	2.7612	60	4.06811	802615320	99	1e-135	A0A067KK57	PREDICTED: homogentisate phytyltransferase 1, chloroplastic [Jatropha curcas]	XP_012075126	unreviewed	Uncharacterized protein	JCGZ_10362	Jatropha curcas (Barbados nut)	410	NA	NA	integral component of membrane [GO:0016021]; prenyltransferase activity [GO:0004659]	GO:0016021; GO:0004659	NA	NA	IPR000537;	jcu:105636458;	NA	XP_012075126.1;	NA	NA	NA	NA	NA	NA	PF01040;					c14191_g1_i5	1263	GDQC-3145-MONOMER	243	52.26	199	82	1	893	297	58	243	9e-59	197	PWY-7436	vitamin E biosynthesis (tocotrienols)	RXN-14929	EC-2.5.1.116	GDQC-3145-MONOMER		GDQC-3145	GRMZM5G848876_P01
c8353_g1_i2	1549	40.48	65	2.76114	59	3.26171	802552502	100	0	A0A067LAE7	PREDICTED: UDP-galactose/UDP-glucose transporter 5B isoform X1 [Jatropha curcas]	XP_012064965	unreviewed	Uncharacterized protein	JCGZ_05650	Jatropha curcas (Barbados nut)	346	NA	NA	integral component of membrane [GO:0016021]; transmembrane transport [GO:0055085]	GO:0016021; GO:0055085	NA	NA	IPR013657;	jcu:105628204;	NA	XP_012064965.1;	NA	NA	NA	NA	NA	NA	PF08449;					c8353_g1_i2	NA	NA	NA	NA	NA	NA	NA	NA	NA	NA	NA	NA	NA	NA	NA	NA	NA	NA	NA	NA	NA
c16311_g3_i3	715	42.1	30	2.76084	18	2.15582	802695288	100	1e-33	NA	PREDICTED: mediator of RNA polymerase II transcription subunit 12 [Jatropha curcas]	XP_012083389	NA	NA	NA	Jatropha curcas(NA)	NA	NA	NA	NA	NA	NA	NA	NA	NA	NA	NA	NA	NA										c16311_g3_i3	NA	NA	NA	NA	NA	NA	NA	NA	NA	NA	NA	NA	NA	NA	NA	NA	NA	NA	NA	NA	NA
c17999_g1_i1	286	39.51	12	2.76084	4	1.19768	NA	NA	NA	NA	NA	NA	NA	NA	NA	NA	NA	NA	NA	NA	NA	NA	NA	NA	NA	NA	NA	NA	NA	NA	NA	NA	NA	NA	NA	NA	NA
c16524_g2_i1	429	39.63	18	2.76084	18	3.59303	802577418	73	7e-56	A0A067L9M6	PREDICTED: uncharacterized protein LOC105631463 [Jatropha curcas]	XP_012068988	unreviewed	Uncharacterized protein	JCGZ_24783	Jatropha curcas (Barbados nut)	739	NA	NA	integral component of membrane [GO:0016021]	GO:0016021	NA	NA	IPR004240;IPR015916;IPR006652;	jcu:105631463;	NA	XP_012068988.1;	NA	NA	NA	NA	NA	PTHR10766;	PF02990;PF01344;					c16524_g2_i1	NA	NA	NA	NA	NA	NA	NA	NA	NA	NA	NA	NA	NA	NA	NA	NA	NA	NA	NA	NA	NA
c33008_g1_i1	429	48.95	18	2.76084	20	3.99225	NA	NA	NA	NA	NA	NA	NA	NA	NA	NA	NA	NA	NA	NA	NA	NA	NA	NA	NA	NA	NA	NA	NA	NA	NA	NA	NA	NA	NA	NA	NA
c16510_g1_i11	286	42.31	12	2.76084	7	2.09593	802547445	77	3e-31	NA	PREDICTED: protein kinase APK1B, chloroplastic-like isoform X2 [Jatropha curcas]	XP_012090263	NA	NA	NA	Jatropha curcas(NA)	NA	NA	NA	NA	NA	NA	NA	NA	NA	NA	NA	NA	NA										c16510_g1_i11	NA	NA	NA	NA	NA	NA	NA	NA	NA	NA	NA	NA	NA	NA	NA	NA	NA	NA	NA	NA	NA
c13780_g1_i7	3099	40.63	130	2.76025	82	2.26588	802560335	99	0	A0A067LFK8	PREDICTED: histone-lysine N-methyltransferase ATX2-like [Jatropha curcas]	XP_012066265	unreviewed	Uncharacterized protein	JCGZ_23831	Jatropha curcas (Barbados nut)	1097	NA	NA	nucleus [GO:0005634]; methyltransferase activity [GO:0008168]; zinc ion binding [GO:0008270]	GO:0008168; GO:0005634; GO:0008270	NA	NA	IPR003889;IPR003888;IPR003616;IPR000313;IPR001214;IPR019786;IPR011011;IPR001965;IPR019787;IPR013083;	jcu:105629309;	NA	XP_012066265.1;	NA	NA	NA	NA	NA	NA	PF05965;PF05964;PF00855;PF00856;	NA	PS51543;PS51542;PS50868;PS50812;PS50280;PS01359;PS50016;	NA	SUBCELLULAR LOCATION: Nucleus {ECO:0000256|SAAS:SAAS00574581}.	c13780_g1_i7	NA	NA	NA	NA	NA	NA	NA	NA	NA	NA	NA	NA	NA	NA	NA	NA	NA	NA	NA	NA	NA
c39699_g1_i1	596	37.58	25	2.76007	43	6.17828	802751491	100	2e-80	A0A067JXY8	PREDICTED: uncharacterized protein LOC105646719 [Jatropha curcas]	XP_012088031	unreviewed	Uncharacterized protein	JCGZ_26548	Jatropha curcas (Barbados nut)	121	NA	NA	NA	NA	NA	NA	NA	jcu:105646719;	NA	XP_012088031.1;												c39699_g1_i1	NA	NA	NA	NA	NA	NA	NA	NA	NA	NA	NA	NA	NA	NA	NA	NA	NA	NA	NA	NA	NA
c8476_g1_i3	596	38.26	25	2.76007	17	2.44257	802752477	99	3e-60	NA	PREDICTED: RNA polymerase II subunit 5-mediating protein homolog isoform X1 [Jatropha curcas]	XP_012088257	NA	NA	NA	Jatropha curcas(NA)	NA	NA	NA	NA	NA	NA	NA	NA	NA	NA	NA	NA	NA										c8476_g1_i3	NA	NA	NA	NA	NA	NA	NA	NA	NA	NA	NA	NA	NA	NA	NA	NA	NA	NA	NA	NA	NA
c13452_g1_i6	2694	40.98	113	2.75999	115	3.65549	802634219	99	0	A0A067KA08	PREDICTED: mitogen-activated protein kinase 20 [Jatropha curcas]	XP_012077899	unreviewed	Mitogen-activated protein kinase (EC 2.7.11.24)	JCGZ_13613	Jatropha curcas (Barbados nut)	620	2.7.11.24	NA	intracellular [GO:0005622]; ATP binding [GO:0005524]; MAP kinase activity [GO:0004707]	GO:0005524; GO:0004707; GO:0005622	NA	NA	IPR011009;IPR003527;IPR000719;IPR017441;	jcu:105638673;	NA	XP_012077899.1;	NA	NA	NA	NA	NA	NA	PF00069;	NA	PS01351;PS00107;PS50011;			c13452_g1_i6	NA	NA	NA	NA	NA	NA	NA	NA	NA	NA	NA	NA	NA	NA	NA	NA	NA	NA	NA	NA	NA
c12422_g1_i3	906	38.74	38	2.75982	29	2.74104	802636226	100	7e-117	A0A067K9B7	PREDICTED: F-box protein 7 [Jatropha curcas]	XP_012078257	unreviewed	Uncharacterized protein	JCGZ_12103	Jatropha curcas (Barbados nut)	322	NA	NA	NA	NA	NA	NA	IPR001810;	jcu:105638950;	NA	XP_012078257.1;	NA	NA	NA	NA	NA	NA	PF12937;	NA	PS50181;			c12422_g1_i3	NA	NA	NA	NA	NA	NA	NA	NA	NA	NA	NA	NA	NA	NA	NA	NA	NA	NA	NA	NA	NA
c16400_g2_i18	2432	39.56	102	2.75971	73	2.57042	802741699	99	7e-103	NA	PREDICTED: flavin-containing monooxygenase FMO GS-OX-like 4 [Jatropha curcas]	XP_012087143	NA	NA	NA	Jatropha curcas(NA)	NA	NA	NA	NA	NA	NA	NA	NA	NA	NA	NA	NA	NA										c16400_g2_i18	NA	NA	NA	NA	NA	NA	NA	NA	NA	NA	NA	NA	NA	NA	NA	NA	NA	NA	NA	NA	NA
c15153_g1_i3	2003	39.89	84	2.75946	66	2.82168	802796499	100	0	A0A067J8Z2	PREDICTED: uncharacterized protein YMR315W isoform X1 [Jatropha curcas]	XP_012092785	unreviewed	Uncharacterized protein	JCGZ_07921	Jatropha curcas (Barbados nut)	359	NA	NA	oxidoreductase activity [GO:0016491]	GO:0016491	NA	NA	IPR016040;IPR000683;IPR004104;	jcu:105650482;	NA	XP_012092785.1;XP_012092786.1;	NA	NA	NA	NA	NA	NA	PF01408;PF02894;					c15153_g1_i3	2003	G2T-7026-MONOMER	287	68.5	273	84	1	918	1736	17	287	2e-131	394	PWY-5530	sorbitol biosynthesis II	1.1.99.28-RXN	EC-1.1.99.28	G2T-7026-MONOMER	glucose-fructose oxidoreductase	G2T-7026	MLOC_12068.1
c12371_g1_i1	620	42.74	26	2.75936	32	4.41981	802610041	100	7e-52	NA	PREDICTED: uncharacterized protein LOC105635704 isoform X4 [Jatropha curcas]	XP_012074177	NA	NA	NA	Jatropha curcas(NA)	NA	NA	NA	NA	NA	NA	NA	NA	NA	NA	NA	NA	NA										c12371_g1_i1	NA	NA	NA	NA	NA	NA	NA	NA	NA	NA	NA	NA	NA	NA	NA	NA	NA	NA	NA	NA	NA
c16200_g1_i6	310	34.84	13	2.75936	3	0.828714	985465670	46	4e-08	NA	PREDICTED: uncharacterized protein LOC107178581 [Citrus sinensis]	XP_015389418	NA	NA	NA	Citrus sinensis(NA)	NA	NA	NA	NA	NA	NA	NA	NA	NA	NA	NA	NA	NA										c16200_g1_i6	NA	NA	NA	NA	NA	NA	NA	NA	NA	NA	NA	NA	NA	NA	NA	NA	NA	NA	NA	NA	NA
c32024_g1_i1	1097	37.47	46	2.75916	39	3.04441	NA	NA	NA	NA	NA	NA	NA	NA	NA	NA	NA	NA	NA	NA	NA	NA	NA	NA	NA	NA	NA	NA	NA	NA	NA	NA	NA	NA	NA	NA	NA
c49979_g1_i1	668	44.01	28	2.75808	29	3.71763	802761971	100	3e-93	A0A067JFQ2	PREDICTED: uncharacterized protein LOC105648215 [Jatropha curcas]	XP_012089926	unreviewed	Uncharacterized protein	JCGZ_02509	Jatropha curcas (Barbados nut)	137	NA	NA	NA	NA	NA	NA	NA	jcu:105648215;	NA	XP_012089926.1;												c49979_g1_i1	NA	NA	NA	NA	NA	NA	NA	NA	NA	NA	NA	NA	NA	NA	NA	NA	NA	NA	NA	NA	NA
c16376_g1_i2	501	37.92	21	2.75808	11	1.88018	NA	NA	NA	NA	NA	NA	NA	NA	NA	NA	NA	NA	NA	NA	NA	NA	NA	NA	NA	NA	NA	NA	NA	NA	NA	NA	NA	NA	NA	NA	NA
c14945_g1_i2	668	39.22	28	2.75808	22	2.82027	802620701	100	3e-08	NA	PREDICTED: uncharacterized protein LOC105636892 [Jatropha curcas]	XP_012075676	NA	NA	NA	Jatropha curcas(NA)	NA	NA	NA	NA	NA	NA	NA	NA	NA	NA	NA	NA	NA										c14945_g1_i2	NA	NA	NA	NA	NA	NA	NA	NA	NA	NA	NA	NA	NA	NA	NA	NA	NA	NA	NA	NA	NA
c44695_g1_i1	835	42.51	35	2.75808	21	2.15366	802639994	100	0	A0A067KKF4	PREDICTED: cyclin-A2-2-like [Jatropha curcas]	XP_012078626	unreviewed	Uncharacterized protein	JCGZ_13214	Jatropha curcas (Barbados nut)	485	NA	NA	nucleus [GO:0005634]	GO:0005634	Cyclin family	NA	IPR013763;IPR004367;IPR006671;	jcu:105639248;	NA	XP_012078626.1;XP_012078627.1;	NA	NA	NA	NA	NA	NA	PF02984;PF00134;	NA	PS00292;			c44695_g1_i1	NA	NA	NA	NA	NA	NA	NA	NA	NA	NA	NA	NA	NA	NA	NA	NA	NA	NA	NA	NA	NA
c11751_g1_i1	2004	37.77	84	2.75808	82	3.50398	802615528	98	2e-113	A0A067KSL7	PREDICTED: shikimate kinase 1, chloroplastic [Jatropha curcas]	XP_012075231	unreviewed	Uncharacterized protein	JCGZ_09404	Jatropha curcas (Barbados nut)	307	NA	NA	NA	NA	NA	NA	IPR027417;IPR031322;IPR000623;IPR023000;	jcu:105636543;	NA	XP_012075231.1;	NA	NA	NA	NA	NA	NA	PF01202;	NA	PS01128;			c11751_g1_i1	2004	G3E-26561-MONOMER	137	62.31	130	44	1	1101	1490	1	125	4e-45	160	PWY-6163	chorismate biosynthesis from 3-dehydroquinate	SHIKIMATE-KINASE-RXN	EC-2.7.1.71	G3E-26561-MONOMER	shikimate kinase	G3E-26561	Pavir.J35807.1.p
c12264_g1_i5	1169	38.41	49	2.75808	71	5.20103	802587778	100	1e-97	A0A067KSE7	PREDICTED: DDRGK domain-containing protein 1 [Jatropha curcas]	XP_012070752	unreviewed	Uncharacterized protein	JCGZ_00824	Jatropha curcas (Barbados nut)	297	NA	NA	integral component of membrane [GO:0016021]	GO:0016021	NA	NA	IPR019153;IPR011991;	jcu:105632895;	NA	XP_012070752.1;	NA	NA	NA	NA	NA	NA	PF09756;					c12264_g1_i5	NA	NA	NA	NA	NA	NA	NA	NA	NA	NA	NA	NA	NA	NA	NA	NA	NA	NA	NA	NA	NA
c15039_g1_i6	1694	39.96	71	2.75785	45	2.27481	802588381	97	0	A0A067KSF5	PREDICTED: uncharacterized protein LOC105632980 isoform X1 [Jatropha curcas]	XP_012070856	unreviewed	Uncharacterized protein	JCGZ_00908	Jatropha curcas (Barbados nut)	692	NA	NA	GTPase activator activity [GO:0005096]	GO:0005096	NA	NA	IPR026147;	jcu:105632980;	NA	XP_012070856.1;	NA	NA	NA	NA	NA	PTHR21422;	PF13890;					c15039_g1_i6	NA	NA	NA	NA	NA	NA	NA	NA	NA	NA	NA	NA	NA	NA	NA	NA	NA	NA	NA	NA	NA
c15412_g1_i10	1360	44.12	57	2.7578	24	1.51118	802696389	100	0	A0A067K8T0	PREDICTED: cell division protein FtsY homolog, chloroplastic isoform X1 [Jatropha curcas]	XP_012083458	unreviewed	Uncharacterized protein	JCGZ_14446	Jatropha curcas (Barbados nut)	362	NA	NA	intracellular [GO:0005622]; GTP binding [GO:0005525]; SRP-dependent cotranslational protein targeting to membrane [GO:0006614]	GO:0005525; GO:0006614; GO:0005622	NA	NA	IPR003593;IPR027417;IPR013822;IPR004390;IPR000897;	jcu:105643032;	NA	XP_012083458.1;	NA	NA	NA	NA	NA	NA	PF00448;PF02881;	TIGR00064;	PS00300;			c15412_g1_i10	NA	NA	NA	NA	NA	NA	NA	NA	NA	NA	NA	NA	NA	NA	NA	NA	NA	NA	NA	NA	NA
c16608_g3_i16	1193	40.23	50	2.75775	54	3.87613	643704377	75	4e-89	A0A067JC62	hypothetical protein JCGZ_21912 [Jatropha curcas]	KDP21441	unreviewed	Uncharacterized protein	JCGZ_21912	Jatropha curcas (Barbados nut)	202	NA	NA	NA	NA	NA	NA	IPR027417;															c16608_g3_i16	1193	G3B-7443-MONOMER	188	44.79	163	49	2	621	172	52	186	3e-39	124	NA	NA	NA	NA	NA	NA	NA	NA
c16573_g3_i1	2052	40.94	86	2.7577	56	2.33698	802724780	99	0	NA	PREDICTED: probable receptor protein kinase TMK1 [Jatropha curcas]	XP_012085845	NA	NA	NA	Jatropha curcas(NA)	NA	NA	NA	NA	NA	NA	NA	NA	NA	NA	NA	NA	NA										c16573_g3_i1	NA	NA	NA	NA	NA	NA	NA	NA	NA	NA	NA	NA	NA	NA	NA	NA	NA	NA	NA	NA	NA
c14611_g1_i4	2410	41.74	101	2.75759	70	2.48729	802691156	100	0	A0A067K7Q2	PREDICTED: uncharacterized protein LOC105642644 isoform X2 [Jatropha curcas]	XP_012082930	unreviewed	Uncharacterized protein	JCGZ_14056	Jatropha curcas (Barbados nut)	464	NA	NA	nucleic acid binding [GO:0003676]; zinc ion binding [GO:0008270]	GO:0003676; GO:0008270	NA	NA	IPR001878;	NA	NA	XP_012082930.1;	NA	NA	NA	NA	NA	NA	NA	NA	PS50158;			c14611_g1_i4	NA	NA	NA	NA	NA	NA	NA	NA	NA	NA	NA	NA	NA	NA	NA	NA	NA	NA	NA	NA	NA
c14848_g1_i4	4152	41.5	174	2.75752	136	2.80496	802724368	99	0	A0A067K4T6	PREDICTED: calmodulin-binding transcription activator 4 isoform X1 [Jatropha curcas]	XP_012085704	unreviewed	Uncharacterized protein	JCGZ_17982	Jatropha curcas (Barbados nut)	983	NA	NA	nucleus [GO:0005634]; DNA binding [GO:0003677]	GO:0003677; GO:0005634	NA	NA	IPR002110;IPR020683;IPR005559;IPR013783;IPR014756;IPR002909;IPR000048;IPR027417;	jcu:105644830;	NA	XP_012085704.1;	NA	NA	NA	NA	NA	NA	PF12796;PF03859;PF00612;PF01833;	NA	PS50297;PS50088;PS51437;PS50096;			c14848_g1_i4	NA	NA	NA	NA	NA	NA	NA	NA	NA	NA	NA	NA	NA	NA	NA	NA	NA	NA	NA	NA	NA
c12020_g1_i5	692	40.75	29	2.75752	31	3.8362	802593035	100	1e-127	A0A067KQT3	PREDICTED: random slug protein 5 [Jatropha curcas]	XP_012071833	unreviewed	Uncharacterized protein	JCGZ_04422	Jatropha curcas (Barbados nut)	295	NA	NA	NA	NA	NA	NA	IPR001251;IPR011074;	jcu:105633784;	NA	XP_012071833.1;XP_012071834.1;	NA	NA	NA	NA	NA	NA	PF00650;PF03765;	NA	PS50191;			c12020_g1_i5	NA	NA	NA	NA	NA	NA	NA	NA	NA	NA	NA	NA	NA	NA	NA	NA	NA	NA	NA	NA	NA
c12492_g1_i2	525	36.57	22	2.75733	16	2.60979	802640059	98	6e-20	A0A067KJ77	PREDICTED: probable serine incorporator [Jatropha curcas]	XP_012078652	unreviewed	Uncharacterized protein	JCGZ_13230	Jatropha curcas (Barbados nut)	400	NA	NA	integral component of membrane [GO:0016021]	GO:0016021	NA	NA	IPR005016;	jcu:105639264;	NA	XP_012078652.1;	NA	NA	NA	NA	NA	PTHR10383;	PF03348;					c12492_g1_i2	NA	NA	NA	NA	NA	NA	NA	NA	NA	NA	NA	NA	NA	NA	NA	NA	NA	NA	NA	NA	NA
c12366_g1_i3	2196	39.44	92	2.75665	98	3.82154	802622056	100	1e-175	A0A067KE32	PREDICTED: protein TIC 100 [Jatropha curcas]	XP_012076195	unreviewed	Uncharacterized protein	JCGZ_11255	Jatropha curcas (Barbados nut)	860	NA	NA	NA	NA	NA	NA	IPR003409;	jcu:105637360;	NA	XP_012076195.1;	NA	NA	NA	NA	NA	NA	PF02493;					c12366_g1_i3	NA	NA	NA	NA	NA	NA	NA	NA	NA	NA	NA	NA	NA	NA	NA	NA	NA	NA	NA	NA	NA
c11344_g1_i5	2745	35.92	115	2.75665	63	1.96537	802653129	100	3e-54	A0A067K4Z0	PREDICTED: uncharacterized endoplasmic reticulum membrane protein C16E8.02 [Jatropha curcas]	XP_012080292	unreviewed	Uncharacterized protein	JCGZ_11647	Jatropha curcas (Barbados nut)	200	NA	NA	integral component of membrane [GO:0016021]	GO:0016021	NA	NA	IPR009305;	jcu:105640555;	NA	XP_012080292.1;	NA	NA	NA	NA	NA	NA	PF06127;					c11344_g1_i5	NA	NA	NA	NA	NA	NA	NA	NA	NA	NA	NA	NA	NA	NA	NA	NA	NA	NA	NA	NA	NA
c15729_g1_i7	382	40.31	16	2.75602	11	2.46589	802557775	100	4e-39	A0A067L4R7	PREDICTED: putative 3,4-dihydroxy-2-butanone kinase [Jatropha curcas]	XP_012065731	unreviewed	Uncharacterized protein	JCGZ_26536	Jatropha curcas (Barbados nut)	596	NA	NA	ATP binding [GO:0005524]; glycerone kinase activity [GO:0004371]; glycerol metabolic process [GO:0006071]	GO:0005524; GO:0006071; GO:0004371	NA	NA	IPR012734;IPR004006;IPR004007;	jcu:105628863;	NA	XP_012065731.1;	NA	NA	NA	NA	NA	NA	PF02733;PF02734;	TIGR02361;	PS51481;PS51480;			c15729_g1_i7	NA	NA	NA	NA	NA	NA	NA	NA	NA	NA	NA	NA	NA	NA	NA	NA	NA	NA	NA	NA	NA
c14048_g1_i8	764	37.3	32	2.75602	33	3.69884	802777427	100	2e-60	A0A067JGK7	PREDICTED: D-lactate dehydrogenase [cytochrome], mitochondrial [Jatropha curcas]	XP_012090882	unreviewed	Uncharacterized protein	JCGZ_03071	Jatropha curcas (Barbados nut)	567	NA	NA	flavin adenine dinucleotide binding [GO:0050660]; oxidoreductase activity, acting on CH-OH group of donors [GO:0016614]	GO:0050660; GO:0016614	NA	NA	IPR016169;IPR016166;IPR016167;IPR016164;IPR004113;IPR006094;IPR016171;	jcu:105648980;	NA	XP_012090882.1;	NA	NA	NA	NA	NA	NA	PF02913;PF01565;	NA	PS51387;			c14048_g1_i8	764	G3F-9324-MONOMER	60	87.04	54	7	0	229	390	7	60	7e-27	103	PWY-901	methylglyoxal degradation II	DLACTDEHYDROGFAD-RXN	EC-1.1.5	G3F-9324-MONOMER	Solyc11g045390.1.1	G3F-9324	Solyc11g045390.1.1
c51277_g1_i1	2913	39.65	122	2.75579	122	3.58645	802555563	100	0	A0A067L4M8	PREDICTED: linoleate 13S-lipoxygenase 2-1, chloroplastic-like [Jatropha curcas]	XP_012065507	unreviewed	Lipoxygenase (EC 1.13.11.-)	JCGZ_16708	Jatropha curcas (Barbados nut)	904	1.13.11.-	NA	metal ion binding [GO:0046872]; oxidoreductase activity, acting on single donors with incorporation of molecular oxygen, incorporation of two atoms of oxygen [GO:0016702]; oxylipin biosynthetic process [GO:0031408]	GO:0046872; GO:0016702; GO:0031408	Lipoxygenase family	PATHWAY: Lipid metabolism; oxylipin biosynthesis. {ECO:0000256|RuleBase:RU003975}.	IPR000907;IPR013819;IPR020834;IPR020833;IPR001246;IPR027433;IPR001024;	jcu:105628660;	NA	XP_012065507.1;	NA	NA	NA	NA	NA	PTHR11771;	PF00305;PF01477;	NA	PS00711;PS00081;PS51393;PS50095;			c51277_g1_i1	2913	G30-12560-MONOMER	899	60.59	807	305	5	354	2765	103	899	0	991	PWY-5409	divinyl ether biosynthesis II	LIPOXYGENASE-RXN	EC-1.13.11.12	G30-12560-MONOMER	linoleate 13<i>S-</i>lipoxygenase	G30-12560	Bra004060.1-P
c12001_g1_i1	2340	39.23	98	2.75573	124	4.53786	802715661	99	0	A0A067JWR7	PREDICTED: uncharacterized protein LOC105644128 [Jatropha curcas]	XP_012084781	unreviewed	Uncharacterized protein	JCGZ_19907	Jatropha curcas (Barbados nut)	614	NA	NA	NA	NA	NA	NA	IPR012417;	jcu:105644128;	NA	XP_012084781.1;XP_012084782.1;	NA	NA	NA	NA	NA	NA	PF07839;					c12001_g1_i1	NA	NA	NA	NA	NA	NA	NA	NA	NA	NA	NA	NA	NA	NA	NA	NA	NA	NA	NA	NA	NA
c13502_g1_i4	1624	41.01	68	2.75517	74	3.90203	802630538	100	0	NA	PREDICTED: serine/threonine-protein kinase 38-like isoform X2 [Jatropha curcas]	XP_012077240	NA	NA	NA	Jatropha curcas(NA)	NA	NA	NA	NA	NA	NA	NA	NA	NA	NA	NA	NA	NA										c13502_g1_i4	NA	NA	NA	NA	NA	NA	NA	NA	NA	NA	NA	NA	NA	NA	NA	NA	NA	NA	NA	NA	NA
c15329_g4_i2	406	36.21	17	2.75517	22	4.64025	802763882	100	8e-18	A0A067JE09	PREDICTED: calcium-dependent protein kinase 8-like [Jatropha curcas]	XP_012090018	unreviewed	Uncharacterized protein	JCGZ_25932	Jatropha curcas (Barbados nut)	537	NA	NA	ATP binding [GO:0005524]; calcium ion binding [GO:0005509]; protein serine/threonine kinase activity [GO:0004674]	GO:0005524; GO:0005509; GO:0004674	Protein kinase superfamily	NA	IPR011992;IPR018247;IPR002048;IPR011009;IPR000719;IPR017441;IPR008271;	jcu:105648288;	NA	XP_012090018.1;	NA	NA	NA	NA	NA	NA	PF13499;PF00069;	NA	PS00018;PS50222;PS00107;PS50011;PS00108;			c15329_g4_i2	NA	NA	NA	NA	NA	NA	NA	NA	NA	NA	NA	NA	NA	NA	NA	NA	NA	NA	NA	NA	NA
c10367_g2_i3	406	28.08	17	2.75517	14	2.95289	NA	NA	NA	NA	NA	NA	NA	NA	NA	NA	NA	NA	NA	NA	NA	NA	NA	NA	NA	NA	NA	NA	NA	NA	NA	NA	NA	NA	NA	NA	NA
c37420_g1_i1	406	32.76	17	2.75517	7	1.47644	NA	NA	NA	NA	NA	NA	NA	NA	NA	NA	NA	NA	NA	NA	NA	NA	NA	NA	NA	NA	NA	NA	NA	NA	NA	NA	NA	NA	NA	NA	NA
c11069_g1_i1	812	37.56	34	2.75517	20	2.10921	802769254	100	1e-94	A0A067JQP6	PREDICTED: F-box protein PP2-A13 isoform X2 [Jatropha curcas]	XP_012090305	unreviewed	Uncharacterized protein	JCGZ_26151	Jatropha curcas (Barbados nut)	287	NA	NA	NA	NA	NA	NA	IPR001810;IPR025886;	NA	NA	XP_012090305.1;	NA	NA	NA	NA	NA	NA	PF14299;	NA	PS50181;			c11069_g1_i1	NA	NA	NA	NA	NA	NA	NA	NA	NA	NA	NA	NA	NA	NA	NA	NA	NA	NA	NA	NA	NA
c13453_g1_i1	1027	38.17	43	2.75502	38	3.16853	802552788	100	8e-83	A0A067LIW1	PREDICTED: very-long-chain (3R)-3-hydroxyacyl-CoA dehydratase 2 [Jatropha curcas]	XP_012064972	unreviewed	Uncharacterized protein	JCGZ_05656	Jatropha curcas (Barbados nut)	218	NA	NA	integral component of membrane [GO:0016021]	GO:0016021	NA	NA	IPR007482;	jcu:105628210;	NA	XP_012064972.1;	NA	NA	NA	NA	NA	PTHR11035;	PF04387;					c13453_g1_i1	1027	G3E-23154-MONOMER	77	54.41	68	31	0	819	616	6	73	4e-13	67.4	PWY-7036	very long chain fatty acid biosynthesis II	RXN-13303	EC-4.2.1.134	G3E-23154-MONOMER		G3E-23154	Pavir.J04671.1.p
c30344_g1_i1	1027	39.44	43	2.75502	49	4.08574	NA	NA	NA	NA	NA	NA	NA	NA	NA	NA	NA	NA	NA	NA	NA	NA	NA	NA	NA	NA	NA	NA	NA	NA	NA	NA	NA	NA	NA	NA	NA
c15709_g1_i1	1051	37.49	44	2.75471	33	2.68879	643737943	99	3e-137	A0A067L636	hypothetical protein JCGZ_05398 [Jatropha curcas]	KDP43931	unreviewed	Uncharacterized protein	JCGZ_05398	Jatropha curcas (Barbados nut)	510	NA	NA	aspartic-type endopeptidase activity [GO:0004190]	GO:0004190	Peptidase A1 family	NA	IPR001461;IPR033121;IPR021109;IPR032799;IPR032861;	NA	NA	NA	NA	NA	NA	NA	NA	PTHR13683;	PF14541;PF14543;	NA	PS51767;			c15709_g1_i1	NA	NA	NA	NA	NA	NA	NA	NA	NA	NA	NA	NA	NA	NA	NA	NA	NA	NA	NA	NA	NA
c10554_g1_i5	215	33.95	9	2.75442	7	2.78808	802586529	100	2e-31	NA	PREDICTED: G-type lectin S-receptor-like serine/threonine-protein kinase SD1-1 [Jatropha curcas]	XP_012070684	NA	NA	NA	Jatropha curcas(NA)	NA	NA	NA	NA	NA	NA	NA	NA	NA	NA	NA	NA	NA										c10554_g1_i5	NA	NA	NA	NA	NA	NA	NA	NA	NA	NA	NA	NA	NA	NA	NA	NA	NA	NA	NA	NA	NA
c493_g1_i1	430	49.3	18	2.75442	7	1.39404	643741053	71	9e-15	A0A067LPX2	hypothetical protein JCGZ_04533 [Jatropha curcas]	KDP46599	unreviewed	Uncharacterized protein	JCGZ_04533	Jatropha curcas (Barbados nut)	152	NA	NA	integral component of membrane [GO:0016021]	GO:0016021																		c493_g1_i1	NA	NA	NA	NA	NA	NA	NA	NA	NA	NA	NA	NA	NA	NA	NA	NA	NA	NA	NA	NA	NA
c14849_g1_i8	645	39.69	27	2.75442	15	1.99148	643727794	100	4e-119	A0A067KIX9	hypothetical protein JCGZ_08731 [Jatropha curcas]	KDP36087	unreviewed	Uncharacterized protein	JCGZ_08731	Jatropha curcas (Barbados nut)	886	NA	NA	thiol-dependent ubiquitinyl hydrolase activity [GO:0036459]; protein deubiquitination [GO:0016579]; ubiquitin-dependent protein catabolic process [GO:0006511]	GO:0016579; GO:0036459; GO:0006511	Peptidase C19 family	NA	IPR001394;IPR018200;IPR028889;	NA	NA	NA	NA	NA	NA	NA	NA	NA	PF00443;	NA	PS00972;PS00973;PS50235;			c14849_g1_i8	NA	NA	NA	NA	NA	NA	NA	NA	NA	NA	NA	NA	NA	NA	NA	NA	NA	NA	NA	NA	NA
c25307_g1_i1	215	39.07	9	2.75442	6	2.38978	NA	NA	NA	NA	NA	NA	NA	NA	NA	NA	NA	NA	NA	NA	NA	NA	NA	NA	NA	NA	NA	NA	NA	NA	NA	NA	NA	NA	NA	NA	NA
c13887_g1_i5	3464	41.14	145	2.75433	119	2.94181	802667853	96	0	A0A067KCN1	PREDICTED: dynamin-related protein 3A [Jatropha curcas]	XP_012081387	unreviewed	Uncharacterized protein	JCGZ_18767	Jatropha curcas (Barbados nut)	829	NA	NA	GTP binding [GO:0005525]; GTPase activity [GO:0003924]	GO:0005525; GO:0003924	TRAFAC class dynamin-like GTPase superfamily, Dynamin/Fzo/YdjA family	NA	IPR000375;IPR001401;IPR019762;IPR022812;IPR030381;IPR003130;IPR020850;IPR027417;	jcu:105641447;	NA	XP_012081387.1;	NA	NA	NA	NA	NA	PTHR11566;	PF01031;PF00350;PF02212;	NA	PS00410;PS51718;PS51388;			c13887_g1_i5	3464	G3E-29512-MONOMER	264	76.33	245	51	2	3131	2403	15	254	3e-108	345	NA	NA	NA	NA	NA	NA	NA	NA
c16239_g1_i11	3249	43.83	136	2.75433	123	3.24191	802540207	99	0	A0A067LC38	PREDICTED: lon protease homolog 2, peroxisomal [Jatropha curcas]	XP_012075201	unreviewed	Lon protease homolog 2, peroxisomal (EC 3.4.21.-)	JCGZ_11875	Jatropha curcas (Barbados nut)	895	3.4.21.-	NA	peroxisomal matrix [GO:0005782]; ATP binding [GO:0005524]; ATP-dependent peptidase activity [GO:0004176]; serine-type endopeptidase activity [GO:0004252]; misfolded or incompletely synthesized protein catabolic process [GO:0006515]; protein import into peroxisome matrix [GO:0016558]; protein processing [GO:0016485]	GO:0005524; GO:0004176; GO:0006515; GO:0005782; GO:0016558; GO:0016485; GO:0004252	Peptidase S16 family	NA	IPR003593;IPR003959;IPR004815;IPR027065;IPR003111;IPR027501;IPR027417;IPR008269;IPR008268;IPR015947;IPR020568;IPR014721;	jcu:105636522;	NA	XP_012075201.1;	NA	NA	NA	NA	NA	PTHR10046;	PF00004;PF05362;PF02190;	TIGR00763;	PS01046;	NA	SUBCELLULAR LOCATION: Peroxisome matrix {ECO:0000256|HAMAP-Rule:MF_03121}.	c16239_g1_i11	NA	NA	NA	NA	NA	NA	NA	NA	NA	NA	NA	NA	NA	NA	NA	NA	NA	NA	NA	NA	NA
c1830_g1_i1	1529	41.01	64	2.75422	44	2.46428	802570498	97	0	A0A067KZH9	PREDICTED: F-box protein At3g12350 isoform X1 [Jatropha curcas]	XP_012068209	unreviewed	Uncharacterized protein	JCGZ_16018	Jatropha curcas (Barbados nut)	446	NA	NA	NA	NA	NA	NA	IPR001810;	jcu:105630839;	NA	XP_012068209.1;	NA	NA	NA	NA	NA	NA	PF00646;	NA	PS50181;			c1830_g1_i1	NA	NA	NA	NA	NA	NA	NA	NA	NA	NA	NA	NA	NA	NA	NA	NA	NA	NA	NA	NA	NA
c13651_g2_i1	884	37.44	37	2.75407	30	2.90612	802785465	99	7e-46	A0A067JN83	PREDICTED: serine/threonine-protein kinase HT1 [Jatropha curcas]	XP_012091613	unreviewed	Uncharacterized protein	JCGZ_21450	Jatropha curcas (Barbados nut)	495	NA	NA	ATP binding [GO:0005524]; protein kinase activity [GO:0004672]	GO:0005524; GO:0004672	NA	NA	IPR011009;IPR000719;IPR001245;IPR008271;	jcu:105649550;	NA	XP_012091613.1;	NA	NA	NA	NA	NA	NA	PF07714;	NA	PS50011;PS00108;			c13651_g2_i1	NA	NA	NA	NA	NA	NA	NA	NA	NA	NA	NA	NA	NA	NA	NA	NA	NA	NA	NA	NA	NA
c12945_g1_i1	1338	35.87	56	2.75396	64	4.09609	643708778	100	7e-150	A0A067JW01	hypothetical protein JCGZ_23527 [Jatropha curcas]	KDP23694	unreviewed	Uncharacterized protein	JCGZ_23527	Jatropha curcas (Barbados nut)	396	NA	NA	GPI-anchor transamidase complex [GO:0042765]; GPI-anchor transamidase activity [GO:0003923]; peptidase activity [GO:0008233]; attachment of GPI anchor to protein [GO:0016255]	GO:0003923; GO:0042765; GO:0016255; GO:0008233	NA	NA	IPR028361;IPR001096;	NA	NA	NA	NA	NA	NA	NA	NA	PTHR12000;PTHR12000:SF1;	PF01650;					c12945_g1_i1	NA	NA	NA	NA	NA	NA	NA	NA	NA	NA	NA	NA	NA	NA	NA	NA	NA	NA	NA	NA	NA
c1471_g1_i1	2915	38.9	122	2.75389	83	2.43829	802577498	100	0	NA	PREDICTED: anoctamin-like protein At1g73020 isoform X1 [Jatropha curcas]	XP_012069029	NA	NA	NA	Jatropha curcas(NA)	NA	NA	NA	NA	NA	NA	NA	NA	NA	NA	NA	NA	NA										c1471_g1_i1	NA	NA	NA	NA	NA	NA	NA	NA	NA	NA	NA	NA	NA	NA	NA	NA	NA	NA	NA	NA	NA
c37671_g1_i1	932	34.44	39	2.75343	25	2.29704	NA	NA	NA	NA	NA	NA	NA	NA	NA	NA	NA	NA	NA	NA	NA	NA	NA	NA	NA	NA	NA	NA	NA	NA	NA	NA	NA	NA	NA	NA	NA
c39310_g1_i1	239	33.89	10	2.75314	4	1.4332	NA	NA	NA	NA	NA	NA	NA	NA	NA	NA	NA	NA	NA	NA	NA	NA	NA	NA	NA	NA	NA	NA	NA	NA	NA	NA	NA	NA	NA	NA	NA
c11759_g1_i1	2629	36.86	110	2.75314	160	5.21164	802592254	100	0	NA	PREDICTED: AP2/ERF and B3 domain-containing transcription factor At1g50680-like isoform X1 [Jatropha curcas]	XP_012071484	NA	NA	NA	Jatropha curcas(NA)	NA	NA	NA	NA	NA	NA	NA	NA	NA	NA	NA	NA	NA										c11759_g1_i1	NA	NA	NA	NA	NA	NA	NA	NA	NA	NA	NA	NA	NA	NA	NA	NA	NA	NA	NA	NA	NA
c14070_g1_i5	1936	40.19	81	2.753	63	2.78664	802559409	98	2e-178	A0A067LFE7	PREDICTED: uncharacterized protein LOC105629230 [Jatropha curcas]	XP_012066171	unreviewed	Uncharacterized protein	JCGZ_23751	Jatropha curcas (Barbados nut)	350	NA	NA	NA	NA	NA	NA	IPR029063;	jcu:105629230;	NA	XP_012066171.1;												c14070_g1_i5	NA	NA	NA	NA	NA	NA	NA	NA	NA	NA	NA	NA	NA	NA	NA	NA	NA	NA	NA	NA	NA
c15778_g1_i10	2725	42.57	114	2.75274	77	2.41974	802778998	100	0	A0A067JDA2	PREDICTED: protein STRUBBELIG-RECEPTOR FAMILY 8 isoform X1 [Jatropha curcas]	XP_012091293	unreviewed	Uncharacterized protein	JCGZ_21174	Jatropha curcas (Barbados nut)	721	NA	NA	integral component of membrane [GO:0016021]; ATP binding [GO:0005524]; protein kinase activity [GO:0004672]	GO:0005524; GO:0016021; GO:0004672	NA	NA	IPR013320;IPR011009;IPR032675;IPR001611;IPR013210;IPR000719;IPR001245;	jcu:105649294;	NA	XP_012091293.1;	NA	NA	NA	NA	NA	NA	PF13516;PF13855;PF08263;PF07714;	NA	PS50011;			c15778_g1_i10	2725	G3F-8804-MONOMER	370	46.38	304	153	5	1464	2354	58	358	2e-75	256	PWY66-399	gluconeogenesis III	F16BDEPHOS-RXN	EC-3.1.3.11	G3F-8804-MONOMER	fructose-bisphosphatase	G3F-8804	Solyc10g078940.1.1
c8519_g1_i2	502	36.06	21	2.75259	12	2.04702	802564316	100	1e-15	A0A067LBD8	PREDICTED: major pollen allergen Lig v 1 [Jatropha curcas]	XP_012067293	unreviewed	Uncharacterized protein	JCGZ_26818	Jatropha curcas (Barbados nut)	165	NA	NA	NA	NA	NA	NA	NA	jcu:105630169;	NA	XP_012067293.1;												c8519_g1_i2	NA	NA	NA	NA	NA	NA	NA	NA	NA	NA	NA	NA	NA	NA	NA	NA	NA	NA	NA	NA	NA
c3095_g1_i1	502	39.44	21	2.75259	40	6.82341	NA	NA	NA	NA	NA	NA	NA	NA	NA	NA	NA	NA	NA	NA	NA	NA	NA	NA	NA	NA	NA	NA	NA	NA	NA	NA	NA	NA	NA	NA	NA
c13196_g1_i1	765	41.05	32	2.75242	11	1.23134	147798853	72	2e-116	A5BGK7	hypothetical protein VITISV_007301 [Vitis vinifera]	147798853	unreviewed	Putative uncharacterized protein	VITISV_007301	Vitis vinifera (Grape)	973	NA	NA	nucleic acid binding [GO:0003676]; zinc ion binding [GO:0008270]	GO:0003676; GO:0008270	NA	NA	IPR025724;IPR013103;IPR001878;	NA	NA	NA	ENOG410IRMK;ENOG410ZEZ5;	NA	NA	NA	NA	NA	PF13976;PF07727;	NA	PS50158;			c13196_g1_i1	NA	NA	NA	NA	NA	NA	NA	NA	NA	NA	NA	NA	NA	NA	NA	NA	NA	NA	NA	NA	NA
c12041_g1_i2	1028	44.16	43	2.75234	28	2.33244	802578192	99	2e-156	A0A067KYF4	PREDICTED: uncharacterized protein LOC105631826 [Jatropha curcas]	XP_012069404	unreviewed	Uncharacterized protein	JCGZ_02021	Jatropha curcas (Barbados nut)	358	NA	NA	NA	NA	NA	NA	IPR016040;	jcu:105631826;	NA	XP_012069404.1;												c12041_g1_i2	NA	NA	NA	NA	NA	NA	NA	NA	NA	NA	NA	NA	NA	NA	NA	NA	NA	NA	NA	NA	NA
c15222_g1_i1	2343	37.99	98	2.7522	100	3.65488	643735246	91	0	A0A067L0D9	hypothetical protein JCGZ_26905 [Jatropha curcas]	KDP41887	unreviewed	Uncharacterized protein	JCGZ_26905	Jatropha curcas (Barbados nut)	441	NA	NA	integral component of membrane [GO:0016021]; magnesium ion transmembrane transporter activity [GO:0015095]; magnesium ion transport [GO:0015693]	GO:0016021; GO:0015095; GO:0015693	NA	NA	IPR008521;	NA	NA	NA	NA	NA	NA	NA	NA	PTHR12570;	PF05653;					c15222_g1_i1	NA	NA	NA	NA	NA	NA	NA	NA	NA	NA	NA	NA	NA	NA	NA	NA	NA	NA	NA	NA	NA
c125_g1_i1	2343	40.8	98	2.7522	104	3.80107	802611514	99	0	A0A067KUF2	PREDICTED: uncharacterized protein LOC105635987 [Jatropha curcas]	XP_012074533	unreviewed	Uncharacterized protein	JCGZ_09882	Jatropha curcas (Barbados nut)	694	NA	NA	NA	NA	NA	NA	NA	jcu:105635987;	NA	XP_012074533.1;												c125_g1_i1	NA	NA	NA	NA	NA	NA	NA	NA	NA	NA	NA	NA	NA	NA	NA	NA	NA	NA	NA	NA	NA
c15437_g1_i1	3730	37.32	156	2.75196	209	4.79825	802602287	99	0	A0A067KYV8	PREDICTED: probable disease resistance protein At1g12280 isoform X1 [Jatropha curcas]	XP_012073116	unreviewed	Uncharacterized protein	JCGZ_06095	Jatropha curcas (Barbados nut)	1334	NA	NA	ADP binding [GO:0043531]; ATP binding [GO:0005524]; protein kinase activity [GO:0004672]; defense response [GO:0006952]	GO:0043531; GO:0005524; GO:0006952; GO:0004672	Disease resistance NB-LRR family	NA	IPR003593;IPR013320;IPR011009;IPR032675;IPR001611;IPR002182;IPR027417;IPR000719;IPR017441;	jcu:105634805;	NA	XP_012073116.1;	NA	NA	NA	NA	NA	NA	PF13855;PF00931;PF00069;	NA	PS00107;PS50011;			c15437_g1_i1	NA	NA	NA	NA	NA	NA	NA	NA	NA	NA	NA	NA	NA	NA	NA	NA	NA	NA	NA	NA	NA
c16164_g1_i6	1339	38.54	56	2.75191	47	3.00582	802592315	99	0	A0A067L2I4	PREDICTED: 1-acyl-sn-glycerol-3-phosphate acyltransferase 1, chloroplastic [Jatropha curcas]	XP_012071517	unreviewed	1-acyl-sn-glycerol-3-phosphate acyltransferase (EC 2.3.1.51)	JCGZ_04038	Jatropha curcas (Barbados nut)	358	2.3.1.51	DOMAIN: The HXXXXD motif is essential for acyltransferase activity and may constitute the binding site for the phosphate moiety of the glycerol-3-phosphate. {ECO:0000256|RuleBase:RU361267}.	integral component of membrane [GO:0016021]; 1-acylglycerol-3-phosphate O-acyltransferase activity [GO:0003841]; phospholipid biosynthetic process [GO:0008654]	GO:0003841; GO:0016021; GO:0008654	1-acyl-sn-glycerol-3-phosphate acyltransferase family	NA	IPR004552;IPR002123;	NA	NA	NA	NA	NA	NA	NA	NA	NA	PF01553;	TIGR00530;				c16164_g1_i6	NA	NA	NA	NA	NA	NA	NA	NA	NA	NA	NA	NA	NA	NA	NA	NA	NA	NA	NA	NA	NA
c14508_g1_i4	2774	41.2	116	2.75155	89	2.74744	802648697	100	0	A0A067KGK5	PREDICTED: kelch domain-containing protein 4 isoform X1 [Jatropha curcas]	XP_012079913	unreviewed	Uncharacterized protein	JCGZ_11355	Jatropha curcas (Barbados nut)	677	NA	NA	NA	NA	NA	NA	IPR025183;IPR015915;	jcu:105640253;	NA	XP_012079913.1;	NA	NA	NA	NA	NA	NA	PF13422;					c14508_g1_i4	NA	NA	NA	NA	NA	NA	NA	NA	NA	NA	NA	NA	NA	NA	NA	NA	NA	NA	NA	NA	NA
c14829_g1_i3	2535	39.84	106	2.7514	73	2.46598	802577382	100	0	NA	PREDICTED: beta-galactosidase 17 [Jatropha curcas]	XP_012068968	NA	NA	NA	Jatropha curcas(NA)	NA	NA	NA	NA	NA	NA	NA	NA	NA	NA	NA	NA	NA										c14829_g1_i3	2535	G3P-8532-MONOMER	101	84.85	99	15	0	2242	1946	2	100	3e-55	189	NA	NA	NA	NA	NA	NA	NA	NA
c14302_g1_i4	1411	40.61	59	2.75138	46	2.79175	802626984	100	1e-158	A0A067KMP8	PREDICTED: probable beta-1,3-galactosyltransferase 10 [Jatropha curcas]	XP_012076500	unreviewed	Hexosyltransferase (EC 2.4.1.-)	JCGZ_07136	Jatropha curcas (Barbados nut)	344	2.4.1.-	NA	Golgi apparatus [GO:0005794]; integral component of membrane [GO:0016021]; galactosyltransferase activity [GO:0008378]; protein glycosylation [GO:0006486]	GO:0005794; GO:0008378; GO:0016021; GO:0006486	Glycosyltransferase 31 family	NA	IPR025298;IPR002659;	jcu:105637604;	NA	XP_012076500.1;	NA	NA	NA	NA	NA	PTHR11214;	PF13334;PF01762;	NA	NA	NA	SUBCELLULAR LOCATION: Golgi apparatus membrane {ECO:0000256|RuleBase:RU363063}; Single-pass type II membrane protein {ECO:0000256|RuleBase:RU363063}.	c14302_g1_i4	1411	G2Z-12212-MONOMER	280	45.27	243	131	2	214	936	19	261	8e-61	205	NA	NA	NA	NA	NA	NA	NA	NA
c15012_g1_i3	574	38.33	24	2.75122	32	4.77401	802542207	84	4e-106	NA	PREDICTED: isocitrate dehydrogenase [NADP] [Jatropha curcas]	XP_012081175	NA	NA	NA	Jatropha curcas(NA)	NA	NA	NA	NA	NA	NA	NA	NA	NA	NA	NA	NA	NA										c15012_g1_i3	574	G3P-8228-MONOMER	222	71.05	190	25	1	572	3	31	190	5e-93	276	PWY-6549	glutamine biosynthesis III	ISOCITDEH-RXN	EC-1.1.1.42	G3P-8228-MONOMER	isocitrate dehydrogenase (NADP<small><sup>+</sup></small>)	G3P-8228	evm.model.supercontig_118.2
c14969_g1_i8	2033	40.14	85	2.75111	57	2.40095	802741257	97	0	A0A067K177	PREDICTED: uncharacterized protein LOC105645914 [Jatropha curcas]	XP_012087048	unreviewed	Uncharacterized protein	JCGZ_20705	Jatropha curcas (Barbados nut)	394	NA	NA	RNA binding [GO:0003723]	GO:0003723	NA	NA	IPR007275;	jcu:105645914;	NA	XP_012087048.1;	NA	NA	NA	NA	NA	NA	PF04146;	NA	PS50882;			c14969_g1_i8	NA	NA	NA	NA	NA	NA	NA	NA	NA	NA	NA	NA	NA	NA	NA	NA	NA	NA	NA	NA	NA
c15960_g2_i8	3205	41.68	134	2.75108	76	2.03063	802694003	99	0	A0A067K007	PREDICTED: paladin [Jatropha curcas]	XP_012083053	unreviewed	Uncharacterized protein	JCGZ_14144	Jatropha curcas (Barbados nut)	1255	NA	NA	NA	NA	NA	NA	IPR029021;	jcu:105642737;	NA	XP_012083053.1;												c15960_g2_i8	NA	NA	NA	NA	NA	NA	NA	NA	NA	NA	NA	NA	NA	NA	NA	NA	NA	NA	NA	NA	NA
c14892_g1_i6	3301	43.32	138	2.7508	121	3.13895	802537731	100	0	A0A067LE71	PREDICTED: U2 snRNP-associated SURP motif-containing protein-like isoform X1 [Jatropha curcas]	XP_012065812	unreviewed	Uncharacterized protein	JCGZ_06529	Jatropha curcas (Barbados nut)	978	NA	NA	nucleotide binding [GO:0000166]; RNA binding [GO:0003723]; RNA processing [GO:0006396]	GO:0003723; GO:0006396; GO:0000166	NA	NA	IPR006569;IPR008942;IPR013170;IPR012677;IPR000504;IPR000061;	jcu:105628929;	NA	XP_012065812.1;	NA	NA	NA	NA	NA	NA	PF08312;PF00076;PF01805;	NA	PS51391;PS50102;PS50128;			c14892_g1_i6	NA	NA	NA	NA	NA	NA	NA	NA	NA	NA	NA	NA	NA	NA	NA	NA	NA	NA	NA	NA	NA
c15919_g1_i4	909	38.5	38	2.75072	12	1.13048	802760834	96	4e-140	NA	PREDICTED: putative D-cysteine desulfhydrase 1, mitochondrial [Jatropha curcas]	XP_012089571	NA	NA	NA	Jatropha curcas(NA)	NA	NA	NA	NA	NA	NA	NA	NA	NA	NA	NA	NA	NA										c15919_g1_i4	NA	NA	NA	NA	NA	NA	NA	NA	NA	NA	NA	NA	NA	NA	NA	NA	NA	NA	NA	NA	NA
c16409_g2_i10	2225	40.09	93	2.75029	107	4.11812	802723976	99	0	NA	PREDICTED: two-component response regulator ARR11-like [Jatropha curcas]	XP_012085580	NA	NA	NA	Jatropha curcas(NA)	NA	NA	NA	NA	NA	NA	NA	NA	NA	NA	NA	NA	NA										c16409_g2_i10	NA	NA	NA	NA	NA	NA	NA	NA	NA	NA	NA	NA	NA	NA	NA	NA	NA	NA	NA	NA	NA
c14634_g1_i2	2560	42.7	107	2.75024	135	4.51584	802791064	100	1e-126	A0A067JC70	PREDICTED: NF-kappa-B-activating protein [Jatropha curcas]	XP_012092222	unreviewed	Uncharacterized protein	JCGZ_21917	Jatropha curcas (Barbados nut)	511	NA	NA	NA	NA	NA	NA	IPR009269;	jcu:105649980;	NA	XP_012092222.1;	NA	NA	NA	NA	NA	PTHR13087;	PF06047;					c14634_g1_i2	NA	NA	NA	NA	NA	NA	NA	NA	NA	NA	NA	NA	NA	NA	NA	NA	NA	NA	NA	NA	NA
c12976_g1_i4	670	35.52	28	2.74985	16	2.04499	802673451	94	3e-63	A0A067KBW5	PREDICTED: uncharacterized protein LOC105641630 [Jatropha curcas]	XP_012081605	unreviewed	Uncharacterized protein	JCGZ_18645	Jatropha curcas (Barbados nut)	406	NA	NA	NA	NA	NA	NA	NA	jcu:105641630;	NA	XP_012081605.1;												c12976_g1_i4	NA	NA	NA	NA	NA	NA	NA	NA	NA	NA	NA	NA	NA	NA	NA	NA	NA	NA	NA	NA	NA
c13708_g1_i4	3685	40.33	154	2.74985	89	2.06822	802634046	100	0	NA	PREDICTED: gamma-tubulin complex component 5-like isoform X1 [Jatropha curcas]	XP_012077806	NA	NA	NA	Jatropha curcas(NA)	NA	NA	NA	NA	NA	NA	NA	NA	NA	NA	NA	NA	NA										c13708_g1_i4	NA	NA	NA	NA	NA	NA	NA	NA	NA	NA	NA	NA	NA	NA	NA	NA	NA	NA	NA	NA	NA
c16129_g1_i7	2393	42.46	100	2.74969	53	1.89661	802707328	99	0	A0A067K7I5	PREDICTED: cycloartenol synthase [Jatropha curcas]	XP_012084294	unreviewed	Terpene cyclase/mutase family member (EC 5.4.99.-)	JCGZ_19783	Jatropha curcas (Barbados nut)	758	5.4.99.-	NA	intramolecular transferase activity [GO:0016866]	GO:0016866	Terpene cyclase/mutase family	NA	IPR032696;IPR032697;IPR018333;IPR002365;IPR008930;	jcu:105643711;	NA	XP_012084294.1;XP_012084295.1;	NA	NA	NA	NA	NA	NA	PF13243;PF13249;	TIGR01787;	PS01074;			c16129_g1_i7	2393	G3C-12144-MONOMER	767	65.12	711	242	3	2216	99	52	761	0	991	NA	NA	NA	NA	NA	NA	NA	NA
c15278_g1_i2	2058	40.28	86	2.74966	48	1.99729	802551451	100	0	NA	PREDICTED: protein-tyrosine sulfotransferase isoform X2 [Jatropha curcas]	XP_012064806	NA	NA	NA	Jatropha curcas(NA)	NA	NA	NA	NA	NA	NA	NA	NA	NA	NA	NA	NA	NA										c15278_g1_i2	2058	G3E-21204-MONOMER	272	44.07	270	141	2	851	1630	3	272	2e-55	194	NA	NA	NA	NA	NA	NA	NA	NA
c3896_g1_i1	694	40.2	29	2.74957	43	5.30584	802743092	100	8e-155	A0A067JYM9	PREDICTED: feruloyl CoA ortho-hydroxylase 2-like [Jatropha curcas]	XP_012087396	unreviewed	Uncharacterized protein	JCGZ_22640	Jatropha curcas (Barbados nut)	363	NA	NA	iron ion binding [GO:0005506]; oxidoreductase activity [GO:0016491]	GO:0005506; GO:0016491	Iron/ascorbate-dependent oxidoreductase family	NA	IPR026992;IPR027443;IPR002283;IPR005123;	jcu:105646196;	NA	XP_012087396.1;	NA	NA	NA	NA	NA	NA	PF03171;PF14226;	NA	PS51471;			c3896_g1_i1	694	G3M-6289-MONOMER	202	43.75	192	101	2	626	54	15	200	9e-53	174	PWY-6982	umbelliferone biosynthesis	RXN-12963	EC-1.14.11	G3M-6289-MONOMER	4-coumaroyl-CoA 2'-hydroxylase	G3M-6289	PGSC0003DMP400047640
c8018_g1_i2	694	40.2	29	2.74957	34	4.19532	802545729	95	3e-51	A0A067L9N1	PREDICTED: flowering time control protein FPA [Jatropha curcas]	XP_012083985	unreviewed	Uncharacterized protein	JCGZ_15026	Jatropha curcas (Barbados nut)	933	NA	NA	nucleic acid binding [GO:0003676]; nucleotide binding [GO:0000166]	GO:0003676; GO:0000166	NA	NA	IPR012677;IPR000504;IPR012921;	jcu:105643465;	NA	XP_012083985.1;	NA	NA	NA	NA	NA	NA	PF00076;PF07744;	NA	PS50102;			c8018_g1_i2	NA	NA	NA	NA	NA	NA	NA	NA	NA	NA	NA	NA	NA	NA	NA	NA	NA	NA	NA	NA	NA
c9649_g1_i2	1460	39.45	61	2.74918	40	2.34613	802577414	100	0	NA	PREDICTED: uncharacterized protein LOC105631461 [Jatropha curcas]	XP_012068985	NA	NA	NA	Jatropha curcas(NA)	NA	NA	NA	NA	NA	NA	NA	NA	NA	NA	NA	NA	NA										c9649_g1_i2	NA	NA	NA	NA	NA	NA	NA	NA	NA	NA	NA	NA	NA	NA	NA	NA	NA	NA	NA	NA	NA
c9577_g1_i1	742	40.43	31	2.74906	25	2.88524	802711239	100	8e-136	A0A067JX52	PREDICTED: uncharacterized protein LOC105643976 [Jatropha curcas]	XP_012084609	unreviewed	Uncharacterized protein	JCGZ_20197	Jatropha curcas (Barbados nut)	451	NA	NA	DNA binding [GO:0003677]; DNA-directed DNA polymerase activity [GO:0003887]; DNA replication [GO:0006260]	GO:0003677; GO:0006260; GO:0003887	NA	NA	IPR004013;IPR003141;IPR016195;	jcu:105643976;	NA	XP_012084609.1;	NA	NA	NA	NA	NA	NA	PF02811;					c9577_g1_i1	NA	NA	NA	NA	NA	NA	NA	NA	NA	NA	NA	NA	NA	NA	NA	NA	NA	NA	NA	NA	NA
c13301_g1_i6	2681	42.33	112	2.74883	73	2.33169	802607804	100	0	A0A067KJZ5	PREDICTED: transforming growth factor-beta receptor-associated protein 1 [Jatropha curcas]	XP_012073998	unreviewed	Uncharacterized protein	JCGZ_08582	Jatropha curcas (Barbados nut)	1018	NA	NA	intracellular [GO:0005622]; intracellular protein transport [GO:0006886]; vesicle-mediated transport [GO:0016192]	GO:0005622; GO:0006886; GO:0016192	NA	NA	IPR000547;IPR001180;IPR019452;IPR019453;	jcu:105635542;	NA	XP_012073998.1;	NA	NA	NA	NA	NA	NA	PF00637;PF00780;PF10366;PF10367;	NA	PS50236;PS50219;			c13301_g1_i6	NA	NA	NA	NA	NA	NA	NA	NA	NA	NA	NA	NA	NA	NA	NA	NA	NA	NA	NA	NA	NA
c14003_g1_i1	2753	39.59	115	2.74864	100	3.11056	802600419	99	0	NA	PREDICTED: uncharacterized protein LOC105634663 [Jatropha curcas]	XP_012072937	NA	NA	NA	Jatropha curcas(NA)	NA	NA	NA	NA	NA	NA	NA	NA	NA	NA	NA	NA	NA										c14003_g1_i1	NA	NA	NA	NA	NA	NA	NA	NA	NA	NA	NA	NA	NA	NA	NA	NA	NA	NA	NA	NA	NA
c12436_g1_i4	790	34.3	33	2.74861	20	2.16794	NA	NA	NA	NA	NA	NA	NA	NA	NA	NA	NA	NA	NA	NA	NA	NA	NA	NA	NA	NA	NA	NA	NA	NA	NA	NA	NA	NA	NA	NA	NA
c15432_g1_i4	2490	40.4	104	2.74827	95	3.26715	802651717	99	0	NA	PREDICTED: MORC family CW-type zinc finger protein 3 isoform X2 [Jatropha curcas]	XP_012080027	NA	NA	NA	Jatropha curcas(NA)	NA	NA	NA	NA	NA	NA	NA	NA	NA	NA	NA	NA	NA										c15432_g1_i4	NA	NA	NA	NA	NA	NA	NA	NA	NA	NA	NA	NA	NA	NA	NA	NA	NA	NA	NA	NA	NA
c16525_g1_i2	1245	40.32	52	2.74827	78	5.36501	802562599	97	1e-105	NA	PREDICTED: protein BUD31 homolog 2 isoform X1 [Jatropha curcas]	XP_012066454	NA	NA	NA	Jatropha curcas(NA)	NA	NA	NA	NA	NA	NA	NA	NA	NA	NA	NA	NA	NA										c16525_g1_i2	NA	NA	NA	NA	NA	NA	NA	NA	NA	NA	NA	NA	NA	NA	NA	NA	NA	NA	NA	NA	NA
c11888_g1_i1	2562	39.73	107	2.74809	82	2.74082	802621248	100	0	NA	PREDICTED: putative 1-phosphatidylinositol-3-phosphate 5-kinase FAB1D isoform X1 [Jatropha curcas]	XP_012075906	NA	NA	NA	Jatropha curcas(NA)	NA	NA	NA	NA	NA	NA	NA	NA	NA	NA	NA	NA	NA										c11888_g1_i1	NA	NA	NA	NA	NA	NA	NA	NA	NA	NA	NA	NA	NA	NA	NA	NA	NA	NA	NA	NA	NA
c15991_g2_i1	1724	39.73	72	2.74803	64	3.17898	802700604	100	0	NA	PREDICTED: putative ABC transporter C family member 15 [Jatropha curcas]	XP_012083772	NA	NA	NA	Jatropha curcas(NA)	NA	NA	NA	NA	NA	NA	NA	NA	NA	NA	NA	NA	NA										c15991_g2_i1	1724	G3P-9122-MONOMER	471	84.88	410	62	0	171	1400	55	464	0	689	NA	NA	NA	NA	NA	NA	NA	NA
c13482_g1_i1	862	33.87	36	2.74803	32	3.17898	802567789	100	5e-45	A0A067KYR1	PREDICTED: probable leucine-rich repeat receptor-like protein kinase At1g35710 [Jatropha curcas]	XP_012067749	unreviewed	Uncharacterized protein	JCGZ_15684	Jatropha curcas (Barbados nut)	327	NA	NA	NA	NA	NA	NA	IPR032675;IPR001611;IPR003591;	jcu:105630521;	NA	XP_012067749.1;	NA	NA	NA	NA	NA	NA	PF00560;PF13855;					c13482_g1_i1	NA	NA	NA	NA	NA	NA	NA	NA	NA	NA	NA	NA	NA	NA	NA	NA	NA	NA	NA	NA	NA
c14147_g1_i1	886	35.1	37	2.74786	16	1.54643	NA	NA	NA	NA	NA	NA	NA	NA	NA	NA	NA	NA	NA	NA	NA	NA	NA	NA	NA	NA	NA	NA	NA	NA	NA	NA	NA	NA	NA	NA	NA
c13639_g2_i1	2251	37.14	94	2.74776	53	2.01626	643722103	99	1e-57	A0A067K790	hypothetical protein JCGZ_12443 [Jatropha curcas]	KDP31982	unreviewed	Uncharacterized protein	JCGZ_12443	Jatropha curcas (Barbados nut)	329	NA	NA	iron ion binding [GO:0005506]; oxidoreductase activity [GO:0016491]	GO:0005506; GO:0016491	Iron/ascorbate-dependent oxidoreductase family	NA	IPR026992;IPR027443;IPR002283;IPR005123;	NA	NA	NA	NA	NA	NA	NA	NA	NA	PF03171;PF14226;	NA	PS51471;			c13639_g2_i1	NA	NA	NA	NA	NA	NA	NA	NA	NA	NA	NA	NA	NA	NA	NA	NA	NA	NA	NA	NA	NA
c8852_g1_i1	479	36.74	20	2.74739	24	4.29063	802797139	100	7e-32	NA	PREDICTED: single-stranded DNA-binding protein, mitochondrial isoform X2 [Jatropha curcas]	XP_012092943	NA	NA	NA	Jatropha curcas(NA)	NA	NA	NA	NA	NA	NA	NA	NA	NA	NA	NA	NA	NA										c8852_g1_i1	NA	NA	NA	NA	NA	NA	NA	NA	NA	NA	NA	NA	NA	NA	NA	NA	NA	NA	NA	NA	NA
c13102_g1_i3	2395	37.12	100	2.74739	93	3.32524	802752514	99	0	A0A067JMS2	PREDICTED: probable serine/threonine-protein kinase At1g54610 isoform X1 [Jatropha curcas]	XP_012088269	unreviewed	Uncharacterized protein	JCGZ_25775	Jatropha curcas (Barbados nut)	722	NA	NA	ATP binding [GO:0005524]; protein serine/threonine kinase activity [GO:0004674]	GO:0005524; GO:0004674	Protein kinase superfamily	NA	IPR011009;IPR000719;IPR017441;IPR008271;	jcu:105646927;	NA	XP_012088269.1;	NA	NA	NA	NA	NA	NA	PF00069;	NA	PS00107;PS50011;PS00108;			c13102_g1_i3	NA	NA	NA	NA	NA	NA	NA	NA	NA	NA	NA	NA	NA	NA	NA	NA	NA	NA	NA	NA	NA
c13536_g1_i2	4072	37.89	170	2.74705	161	3.38582	802600074	99	0	A0A067KN28	PREDICTED: putative disease resistance protein RGA4 [Jatropha curcas]	XP_012072750	unreviewed	Uncharacterized protein	JCGZ_07835	Jatropha curcas (Barbados nut)	1106	NA	NA	ADP binding [GO:0043531]; defense response [GO:0006952]	GO:0043531; GO:0006952	Disease resistance NB-LRR family	NA	IPR032675;IPR002182;IPR027417;	jcu:105634496;	NA	XP_012072750.1;XP_012072751.1;	NA	NA	NA	NA	NA	NA	PF00931;					c13536_g1_i2	NA	NA	NA	NA	NA	NA	NA	NA	NA	NA	NA	NA	NA	NA	NA	NA	NA	NA	NA	NA	NA
c5457_g1_i1	1533	36.99	64	2.74703	36	2.01097	802751986	98	0	A0A067JNI2	PREDICTED: protein trichome birefringence-like 19 [Jatropha curcas]	XP_012088142	unreviewed	Uncharacterized protein	JCGZ_25654	Jatropha curcas (Barbados nut)	391	NA	NA	integral component of membrane [GO:0016021]	GO:0016021	NA	NA	IPR026057;IPR025846;IPR029962;	jcu:105646812;	NA	XP_012088142.1;	NA	NA	NA	NA	NA	PTHR32285;	PF13839;PF14416;					c5457_g1_i1	NA	NA	NA	NA	NA	NA	NA	NA	NA	NA	NA	NA	NA	NA	NA	NA	NA	NA	NA	NA	NA
c15744_g1_i9	3090	43.85	129	2.74699	94	2.60504	802703952	99	0	A0A067K6L3	PREDICTED: MAP kinase kinase MKK1/SSP32-like [Jatropha curcas]	XP_012084067	unreviewed	Uncharacterized protein	JCGZ_18990	Jatropha curcas (Barbados nut)	782	NA	NA	ATP binding [GO:0005524]; protein kinase activity [GO:0004672]; regulation of transcription, DNA-templated [GO:0006355]	GO:0005524; GO:0004672; GO:0006355	NA	NA	IPR011009;IPR000014;IPR013767;IPR000719;IPR001245;IPR008271;	jcu:105643534;	NA	XP_012084067.1;	NA	NA	NA	NA	NA	NA	PF00989;PF07714;	TIGR00229;	PS50112;PS50011;PS00108;			c15744_g1_i9	NA	NA	NA	NA	NA	NA	NA	NA	NA	NA	NA	NA	NA	NA	NA	NA	NA	NA	NA	NA	NA
c9200_g1_i2	1054	40.51	44	2.74687	28	2.2749	802695413	96	9e-105	NA	PREDICTED: F-box/kelch-repeat protein SKIP4 isoform X1 [Jatropha curcas]	XP_012083405	NA	NA	NA	Jatropha curcas(NA)	NA	NA	NA	NA	NA	NA	NA	NA	NA	NA	NA	NA	NA										c9200_g1_i2	NA	NA	NA	NA	NA	NA	NA	NA	NA	NA	NA	NA	NA	NA	NA	NA	NA	NA	NA	NA	NA
c10674_g1_i3	1605	40.93	67	2.74679	62	3.30797	802639628	100	2e-157	NA	PREDICTED: protein transport protein SFT2 isoform X1 [Jatropha curcas]	XP_012078472	NA	NA	NA	Jatropha curcas(NA)	NA	NA	NA	NA	NA	NA	NA	NA	NA	NA	NA	NA	NA										c10674_g1_i3	NA	NA	NA	NA	NA	NA	NA	NA	NA	NA	NA	NA	NA	NA	NA	NA	NA	NA	NA	NA	NA
c12597_g1_i1	1677	40.55	70	2.74657	28	1.42978	802682296	83	1e-91	A0A067K1U6	PREDICTED: uncharacterized protein LOC105642134 [Jatropha curcas]	XP_012082229	unreviewed	Uncharacterized protein	JCGZ_16427	Jatropha curcas (Barbados nut)	213	NA	NA	integral component of membrane [GO:0016021]	GO:0016021	NA	NA	NA	jcu:105642134;	NA	XP_012082229.1;												c12597_g1_i1	NA	NA	NA	NA	NA	NA	NA	NA	NA	NA	NA	NA	NA	NA	NA	NA	NA	NA	NA	NA	NA
c15164_g1_i9	3714	39.5	155	2.7461	120	2.76684	802731862	98	0	NA	PREDICTED: uncharacterized protein LOC105645303 isoform X1 [Jatropha curcas]	XP_012086259	NA	NA	NA	Jatropha curcas(NA)	NA	NA	NA	NA	NA	NA	NA	NA	NA	NA	NA	NA	NA										c15164_g1_i9	NA	NA	NA	NA	NA	NA	NA	NA	NA	NA	NA	NA	NA	NA	NA	NA	NA	NA	NA	NA	NA
c16251_g1_i5	623	43.5	26	2.74607	30	4.12362	643724492	100	2e-95	A0A067KFE1	hypothetical protein JCGZ_07264 [Jatropha curcas]	KDP33693	unreviewed	Uncharacterized protein	JCGZ_07264	Jatropha curcas (Barbados nut)	718	NA	NA	3-hydroxyacyl-CoA dehydrogenase activity [GO:0003857]; fatty acid metabolic process [GO:0006631]	GO:0003857; GO:0006631	Enoyl-CoA hydratase/isomerase family	NA	IPR006180;IPR006176;IPR006108;IPR008927;IPR013328;IPR033346;IPR029045;IPR001753;IPR018376;IPR016040;	NA	NA	NA	NA	NA	NA	NA	NA	PTHR23309:SF10;	PF00725;PF02737;PF00378;	NA	PS00067;PS00166;			c16251_g1_i5	NA	NA	NA	NA	NA	NA	NA	NA	NA	NA	NA	NA	NA	NA	NA	NA	NA	NA	NA	NA	NA
c14426_g1_i5	1246	39.25	52	2.74607	27	1.85563	802687358	99	5e-102	A0A067K293	PREDICTED: uncharacterized protein LOC105642269 isoform X1 [Jatropha curcas]	XP_012082433	unreviewed	Uncharacterized protein	JCGZ_16557	Jatropha curcas (Barbados nut)	260	NA	NA	integral component of membrane [GO:0016021]; respiratory electron transport chain [GO:0022904]	GO:0016021; GO:0022904	NA	NA	IPR016174;IPR025067;	jcu:105642269;	NA	XP_012082433.1;	NA	NA	NA	NA	NA	NA	PF13301;					c14426_g1_i5	NA	NA	NA	NA	NA	NA	NA	NA	NA	NA	NA	NA	NA	NA	NA	NA	NA	NA	NA	NA	NA
c10785_g1_i1	1318	36.95	55	2.74583	66	4.28819	802585747	99	0	A0A067KT88	PREDICTED: uncharacterized protein LOC105632765 [Jatropha curcas]	XP_012070598	unreviewed	Uncharacterized protein	JCGZ_03718	Jatropha curcas (Barbados nut)	253	NA	NA	NA	NA	NA	NA	NA	jcu:105632765;	NA	XP_012070598.1;												c10785_g1_i1	NA	NA	NA	NA	NA	NA	NA	NA	NA	NA	NA	NA	NA	NA	NA	NA	NA	NA	NA	NA	NA
c14066_g2_i3	671	34.43	28	2.74575	23	2.93529	802551501	93	6e-07	NA	PREDICTED: uncharacterized protein LOC105628103 isoform X2 [Jatropha curcas]	XP_012064833	NA	NA	NA	Jatropha curcas(NA)	NA	NA	NA	NA	NA	NA	NA	NA	NA	NA	NA	NA	NA										c14066_g2_i3	NA	NA	NA	NA	NA	NA	NA	NA	NA	NA	NA	NA	NA	NA	NA	NA	NA	NA	NA	NA	NA
c14760_g1_i4	719	44.23	30	2.74548	25	2.97753	802581509	100	1e-100	A0A067KVR0	PREDICTED: probable alpha-mannosidase I MNS4 [Jatropha curcas]	XP_012069756	unreviewed	alpha-1,2-Mannosidase (EC 3.2.1.-)	JCGZ_02269	Jatropha curcas (Barbados nut)	608	3.2.1.-	NA	membrane [GO:0016020]; calcium ion binding [GO:0005509]; mannosyl-oligosaccharide 1,2-alpha-mannosidase activity [GO:0004571]	GO:0005509; GO:0004571; GO:0016020	Glycosyl hydrolase 47 family	NA	IPR001382;	jcu:105632080;	NA	XP_012069756.1;	NA	NA	NA	NA	NA	NA	PF01532;					c14760_g1_i4	NA	NA	NA	NA	NA	NA	NA	NA	NA	NA	NA	NA	NA	NA	NA	NA	NA	NA	NA	NA	NA
c351_g1_i2	791	39.7	33	2.74513	14	1.51564	NA	NA	NA	NA	NA	NA	NA	NA	NA	NA	NA	NA	NA	NA	NA	NA	NA	NA	NA	NA	NA	NA	NA	NA	NA	NA	NA	NA	NA	NA	NA
c15385_g2_i4	1798	43.88	75	2.74472	73	3.47679	802570187	100	0	NA	PREDICTED: GATA transcription factor 24-like isoform X5 [Jatropha curcas]	XP_012068044	NA	NA	NA	Jatropha curcas(NA)	NA	NA	NA	NA	NA	NA	NA	NA	NA	NA	NA	NA	NA										c15385_g2_i4	NA	NA	NA	NA	NA	NA	NA	NA	NA	NA	NA	NA	NA	NA	NA	NA	NA	NA	NA	NA	NA
c11773_g1_i5	983	45.07	41	2.74446	31	2.70056	643716077	100	0	A0A067K6G4	hypothetical protein JCGZ_18930 [Jatropha curcas]	KDP27850	unreviewed	Uncharacterized protein	JCGZ_18930	Jatropha curcas (Barbados nut)	338																						c11773_g1_i5	NA	NA	NA	NA	NA	NA	NA	NA	NA	NA	NA	NA	NA	NA	NA	NA	NA	NA	NA	NA	NA
c14936_g1_i7	2997	37.64	125	2.74441	101	2.88589	802600036	96	1e-93	A0A067KZK8	PREDICTED: probable mediator of RNA polymerase II transcription subunit 26b [Jatropha curcas]	XP_012072729	unreviewed	Uncharacterized protein	JCGZ_06337	Jatropha curcas (Barbados nut)	469	NA	NA	nucleus [GO:0005634]; DNA binding [GO:0003677]; transcription, DNA-templated [GO:0006351]	GO:0003677; GO:0005634; GO:0006351	NA	NA	IPR003617;IPR017923;	jcu:105634475;	NA	XP_012072729.1;	NA	NA	NA	NA	NA	NA	PF08711;	NA	PS51319;			c14936_g1_i7	NA	NA	NA	NA	NA	NA	NA	NA	NA	NA	NA	NA	NA	NA	NA	NA	NA	NA	NA	NA	NA
c16619_g1_i1	4028	45.18	168	2.74439	91	1.93463	802688364	99	0	A0A067JYB8	PREDICTED: uncharacterized protein LOC105642428 [Jatropha curcas]	XP_012082636	unreviewed	Uncharacterized protein	JCGZ_19660	Jatropha curcas (Barbados nut)	451	NA	NA	NA	NA	NA	NA	IPR005162;	jcu:105642428;	NA	XP_012082636.1;XP_012082637.1;XP_012082638.1;	NA	NA	NA	NA	NA	NA	PF03732;					c16619_g1_i1	NA	NA	NA	NA	NA	NA	NA	NA	NA	NA	NA	NA	NA	NA	NA	NA	NA	NA	NA	NA	NA
c14334_g1_i3	3237	42.01	135	2.74421	97	2.5661	802562982	99	0	A0A067L5C3	PREDICTED: ion channel DMI1-like isoform X1 [Jatropha curcas]	XP_012066654	unreviewed	Uncharacterized protein	JCGZ_00230	Jatropha curcas (Barbados nut)	948	NA	NA	integral component of membrane [GO:0016021]	GO:0016021	NA	NA	IPR010420;IPR016040;	jcu:105629650;	NA	XP_012066654.1;	NA	NA	NA	NA	NA	NA	PF06241;					c14334_g1_i3	NA	NA	NA	NA	NA	NA	NA	NA	NA	NA	NA	NA	NA	NA	NA	NA	NA	NA	NA	NA	NA
c15498_g1_i4	3309	41.58	138	2.74415	114	2.95021	802607684	100	0	NA	PREDICTED: U3 small nucleolar RNA-associated protein 4-like [Jatropha curcas]	XP_012073934	NA	NA	NA	Jatropha curcas(NA)	NA	NA	NA	NA	NA	NA	NA	NA	NA	NA	NA	NA	NA										c15498_g1_i4	NA	NA	NA	NA	NA	NA	NA	NA	NA	NA	NA	NA	NA	NA	NA	NA	NA	NA	NA	NA	NA
c11584_g1_i1	1295	41.62	54	2.74378	30	1.98379	643714214	99	0	A0A067K4Y6	hypothetical protein JCGZ_18037 [Jatropha curcas]	KDP26879	unreviewed	Uncharacterized protein	JCGZ_18037	Jatropha curcas (Barbados nut)	299	NA	NA	integral component of membrane [GO:0016021]	GO:0016021	NA	NA	IPR018790;	NA	NA	NA	NA	NA	NA	NA	NA	NA	PF10184;					c11584_g1_i1	NA	NA	NA	NA	NA	NA	NA	NA	NA	NA	NA	NA	NA	NA	NA	NA	NA	NA	NA	NA	NA
c16114_g1_i6	3885	39.64	162	2.74378	104	2.29238	802752407	99	0	NA	PREDICTED: phospholipid-transporting ATPase 2 [Jatropha curcas]	XP_012088237	NA	NA	NA	Jatropha curcas(NA)	NA	NA	NA	NA	NA	NA	NA	NA	NA	NA	NA	NA	NA										c16114_g1_i6	3885	G3F-11461-MONOMER	348	80.88	340	56	5	1213	206	14	348	9e-162	493	NA	NA	NA	NA	NA	NA	NA	NA
c8348_g1_i2	1487	45.26	62	2.74351	43	2.4763	802796479	100	0	NA	PREDICTED: putative lysine-specific demethylase JMJD5 [Jatropha curcas]	XP_012092780	NA	NA	NA	Jatropha curcas(NA)	NA	NA	NA	NA	NA	NA	NA	NA	NA	NA	NA	NA	NA										c8348_g1_i2	NA	NA	NA	NA	NA	NA	NA	NA	NA	NA	NA	NA	NA	NA	NA	NA	NA	NA	NA	NA	NA
c11201_g1_i4	2063	38.49	86	2.743	122	5.06414	802732963	91	0	A0A067JSH0	PREDICTED: beta-taxilin [Jatropha curcas]	XP_012086510	unreviewed	Uncharacterized protein	JCGZ_23954	Jatropha curcas (Barbados nut)	452	NA	NA	NA	NA	NA	NA	IPR026183;	jcu:105645506;	NA	XP_012086510.1;XP_012086511.1;XP_012086512.1;	NA	NA	NA	NA	NA	PTHR16127;	PF09728;					c11201_g1_i4	NA	NA	NA	NA	NA	NA	NA	NA	NA	NA	NA	NA	NA	NA	NA	NA	NA	NA	NA	NA	NA
c15355_g1_i2	2423	41.06	101	2.7428	83	2.93339	802759510	99	0	NA	PREDICTED: protein CHROMATIN REMODELING 20 isoform X4 [Jatropha curcas]	XP_012089376	NA	NA	NA	Jatropha curcas(NA)	NA	NA	NA	NA	NA	NA	NA	NA	NA	NA	NA	NA	NA										c15355_g1_i2	NA	NA	NA	NA	NA	NA	NA	NA	NA	NA	NA	NA	NA	NA	NA	NA	NA	NA	NA	NA	NA
c15087_g1_i1	3455	41.91	144	2.74246	133	3.29647	802652277	99	0	A0A067K4M4	PREDICTED: pantothenate kinase 2 [Jatropha curcas]	XP_012080051	unreviewed	Uncharacterized protein	JCGZ_11468	Jatropha curcas (Barbados nut)	911	NA	NA	ATP binding [GO:0005524]; pantothenate kinase activity [GO:0004594]; coenzyme A biosynthetic process [GO:0015937]	GO:0005524; GO:0015937; GO:0004594	NA	NA	IPR002791;IPR015844;IPR004567;	jcu:105640373;	NA	XP_012080051.1;XP_012080052.1;XP_012080053.1;	NA	NA	NA	NA	NA	NA	PF01937;PF03630;	TIGR00555;				c15087_g1_i1	3455	G2Z-12159-MONOMER	266	75.2	254	59	1	2681	1920	1	250	5e-114	360	PWY-3961	phosphopantothenate biosynthesis II	PANTOTHENATE-KIN-RXN	EC-2.7.1.33	G2Z-12159-MONOMER	pantothenate kinase	G2Z-12159	cassava4.1_014048m
c26711_g1_i1	240	40	10	2.74167	17	6.06573	NA	NA	NA	NA	NA	NA	NA	NA	NA	NA	NA	NA	NA	NA	NA	NA	NA	NA	NA	NA	NA	NA	NA	NA	NA	NA	NA	NA	NA	NA	NA
c15015_g1_i4	1296	39.2	54	2.74167	69	4.55921	802573694	99	0	A0A067KY51	PREDICTED: DEAD-box ATP-dependent RNA helicase 57 [Jatropha curcas]	XP_012068438	unreviewed	Uncharacterized protein	JCGZ_03627	Jatropha curcas (Barbados nut)	532	NA	NA	ATP binding [GO:0005524]; helicase activity [GO:0004386]; nucleic acid binding [GO:0003676]	GO:0005524; GO:0004386; GO:0003676	NA	NA	IPR011545;IPR014001;IPR001650;IPR027417;IPR014014;	jcu:105631055;	NA	XP_012068438.1;	NA	NA	NA	NA	NA	NA	PF00270;PF00271;	NA	PS51192;PS51194;PS51195;			c15015_g1_i4	NA	NA	NA	NA	NA	NA	NA	NA	NA	NA	NA	NA	NA	NA	NA	NA	NA	NA	NA	NA	NA
c11916_g3_i1	312	35.26	13	2.74167	13	3.56807	NA	NA	NA	NA	NA	NA	NA	NA	NA	NA	NA	NA	NA	NA	NA	NA	NA	NA	NA	NA	NA	NA	NA	NA	NA	NA	NA	NA	NA	NA	NA
c8238_g1_i3	264	47.73	11	2.74167	7	2.27059	802778864	100	8e-35	A0A067JMG7	PREDICTED: mediator of RNA polymerase II transcription subunit 11 [Jatropha curcas]	XP_012091259	unreviewed	Uncharacterized protein	JCGZ_21150	Jatropha curcas (Barbados nut)	116	NA	NA	mediator complex [GO:0016592]; RNA polymerase II transcription cofactor activity [GO:0001104]	GO:0001104; GO:0016592	NA	NA	IPR019404;	jcu:105649269;	NA	XP_012091259.1;	NA	NA	NA	NA	NA	NA	PF10280;					c8238_g1_i3	NA	NA	NA	NA	NA	NA	NA	NA	NA	NA	NA	NA	NA	NA	NA	NA	NA	NA	NA	NA	NA
c10232_g1_i1	600	34.67	25	2.74167	13	1.8554	802571114	100	2e-62	A0A067LC62	PREDICTED: chromatin modification-related protein EAF3-like [Jatropha curcas]	XP_012068278	unreviewed	Uncharacterized protein	JCGZ_16081	Jatropha curcas (Barbados nut)	317	NA	NA	nucleus [GO:0005634]; chromatin modification [GO:0016568]; regulation of transcription, DNA-templated [GO:0006355]	GO:0016568; GO:0005634; GO:0006355	NA	NA	IPR000953;IPR016197;IPR008676;IPR026541;IPR025995;	jcu:105630900;	NA	XP_012068278.1;	NA	NA	NA	NA	NA	PTHR10880;	PF05712;PF11717;	NA	PS51640;			c10232_g1_i1	NA	NA	NA	NA	NA	NA	NA	NA	NA	NA	NA	NA	NA	NA	NA	NA	NA	NA	NA	NA	NA
c13322_g1_i8	912	37.72	38	2.74167	12	1.12676	802570504	84	1e-37	NA	PREDICTED: LIM domain-containing protein WLIM1-like isoform X2 [Jatropha curcas]	XP_012068212	NA	NA	NA	Jatropha curcas(NA)	NA	NA	NA	NA	NA	NA	NA	NA	NA	NA	NA	NA	NA										c13322_g1_i8	NA	NA	NA	NA	NA	NA	NA	NA	NA	NA	NA	NA	NA	NA	NA	NA	NA	NA	NA	NA	NA
c16515_g7_i3	792	38.51	33	2.74167	47	5.0818	802782457	85	6e-82	A0A067JDQ7	PREDICTED: probable ADP-ribosylation factor GTPase-activating protein AGD5 isoform X1 [Jatropha curcas]	XP_012091514	unreviewed	Uncharacterized protein	JCGZ_21369	Jatropha curcas (Barbados nut)	476	NA	NA	GTPase activator activity [GO:0005096]	GO:0005096	NA	NA	IPR001164;	jcu:105649474;	NA	XP_012091514.1;	NA	NA	NA	NA	NA	NA	PF01412;	NA	PS50115;			c16515_g7_i3	NA	NA	NA	NA	NA	NA	NA	NA	NA	NA	NA	NA	NA	NA	NA	NA	NA	NA	NA	NA	NA
c44139_g1_i1	1968	38.16	82	2.74167	80	3.48105	802722495	100	0	A0A067K343	PREDICTED: uncharacterized protein LOC105644669 [Jatropha curcas]	XP_012085488	unreviewed	Uncharacterized protein	JCGZ_17823	Jatropha curcas (Barbados nut)	407	NA	NA	integral component of membrane [GO:0016021]	GO:0016021	NA	NA	NA	jcu:105644669;	NA	XP_012085488.1;												c44139_g1_i1	1968	GQT-4976-MONOMER	421	43.37	392	196	12	554	1678	38	420	1e-71	243	NA	NA	NA	NA	NA	NA	NA	NA
c1662_g1_i1	840	42.14	35	2.74167	16	1.63112	802600250	100	1e-75	A0A067L0D8	PREDICTED: uncharacterized protein LOC105634581 [Jatropha curcas]	XP_012072846	unreviewed	Uncharacterized protein	JCGZ_05998	Jatropha curcas (Barbados nut)	402	NA	NA	NA	NA	NA	NA	NA	jcu:105634581;	NA	XP_012072846.1;												c1662_g1_i1	NA	NA	NA	NA	NA	NA	NA	NA	NA	NA	NA	NA	NA	NA	NA	NA	NA	NA	NA	NA	NA
c16435_g1_i8	840	40.6	35	2.74167	25	2.54862	802592953	97	4e-39	A0A067KQS7	PREDICTED: glucose-6-phosphate isomerase, cytosolic [Jatropha curcas]	XP_012071828	unreviewed	Glucose-6-phosphate isomerase (EC 5.3.1.9)	JCGZ_04417	Jatropha curcas (Barbados nut)	568	5.3.1.9	NA	glucose-6-phosphate isomerase activity [GO:0004347]; gluconeogenesis [GO:0006094]; glycolytic process [GO:0006096]	GO:0006094; GO:0004347; GO:0006096	GPI family	PATHWAY: Carbohydrate degradation; glycolysis; D-glyceraldehyde 3-phosphate and glycerone phosphate from D-glucose: step 2/4. {ECO:0000256|RuleBase:RU000612}.	IPR001672;IPR023096;IPR018189;	jcu:105633777;	NA	XP_012071828.1;	NA	NA	NA	NA	NA	PTHR11469;	PF00342;	NA	PS00765;PS00174;PS51463;			c16435_g1_i8	NA	NA	NA	NA	NA	NA	NA	NA	NA	NA	NA	NA	NA	NA	NA	NA	NA	NA	NA	NA	NA
c12507_g1_i4	288	44.79	12	2.74167	8	2.37872	661882766	97	9e-27	A0A068UZV8	unnamed protein product [Coffea canephora]	CDP13769	unreviewed	Uncharacterized protein	GSCOC_T00038821001	Coffea canephora (Robusta coffee)	153	NA	NA	cytoplasm [GO:0005737]; microtubule [GO:0005874]; GTP binding [GO:0005525]; GTPase activity [GO:0003924]; microtubule-based process [GO:0007017]	GO:0005525; GO:0003924; GO:0005737; GO:0005874; GO:0007017	NA	NA	IPR020805;IPR017975;IPR003008;	NA	NA	NA	NA	NA	NA	NA	NA	NA	PF00091;	NA	PS01134;PS01135;PS00227;			c12507_g1_i4	NA	NA	NA	NA	NA	NA	NA	NA	NA	NA	NA	NA	NA	NA	NA	NA	NA	NA	NA	NA	NA
c51391_g1_i1	216	37.5	9	2.74167	0	0	NA	NA	NA	NA	NA	NA	NA	NA	NA	NA	NA	NA	NA	NA	NA	NA	NA	NA	NA	NA	NA	NA	NA	NA	NA	NA	NA	NA	NA	NA	NA
c14543_g1_i6	1080	41.3	45	2.74167	22	1.74439	802649151	98	0	A0A067K4D5	PREDICTED: probable Ufm1-specific protease [Jatropha curcas]	XP_012079932	unreviewed	Uncharacterized protein	JCGZ_11368	Jatropha curcas (Barbados nut)	653	NA	NA	NA	NA	NA	NA	IPR012462;	jcu:105640268;	NA	XP_012079932.1;	NA	NA	NA	NA	NA	NA	PF07910;					c14543_g1_i6	NA	NA	NA	NA	NA	NA	NA	NA	NA	NA	NA	NA	NA	NA	NA	NA	NA	NA	NA	NA	NA
c54357_g1_i1	360	36.67	15	2.74167	5	1.18936	NA	NA	NA	NA	NA	NA	NA	NA	NA	NA	NA	NA	NA	NA	NA	NA	NA	NA	NA	NA	NA	NA	NA	NA	NA	NA	NA	NA	NA	NA	NA
c11054_g1_i4	360	46.11	15	2.74167	16	3.80595	802775613	98	3e-36	NA	PREDICTED: uncharacterized protein LOC105648935 [Jatropha curcas]	XP_012090831	NA	NA	NA	Jatropha curcas(NA)	NA	NA	NA	NA	NA	NA	NA	NA	NA	NA	NA	NA	NA										c11054_g1_i4	NA	NA	NA	NA	NA	NA	NA	NA	NA	NA	NA	NA	NA	NA	NA	NA	NA	NA	NA	NA	NA
c10799_g1_i1	336	30.06	14	2.74167	7	1.78404	NA	NA	NA	NA	NA	NA	NA	NA	NA	NA	NA	NA	NA	NA	NA	NA	NA	NA	NA	NA	NA	NA	NA	NA	NA	NA	NA	NA	NA	NA	NA
c10647_g1_i1	1609	40.21	67	2.73996	55	2.9272	802707762	100	3e-159	NA	PREDICTED: transcription factor bHLH121 [Jatropha curcas]	XP_012084379	NA	NA	NA	Jatropha curcas(NA)	NA	NA	NA	NA	NA	NA	NA	NA	NA	NA	NA	NA	NA										c10647_g1_i1	NA	NA	NA	NA	NA	NA	NA	NA	NA	NA	NA	NA	NA	NA	NA	NA	NA	NA	NA	NA	NA
c14285_g1_i3	1297	41.33	54	2.73955	40	2.64098	643716191	88	2e-158	A0A067K812	hypothetical protein JCGZ_19044 [Jatropha curcas]	KDP27964	unreviewed	Uncharacterized protein	JCGZ_19044	Jatropha curcas (Barbados nut)	635	NA	NA	integral component of membrane [GO:0016021]; hydrolase activity, hydrolyzing O-glycosyl compounds [GO:0004553]; carbohydrate metabolic process [GO:0005975]	GO:0005975; GO:0004553; GO:0016021	Glycosyl hydrolase 1 family	NA	IPR001360;IPR018120;IPR013781;IPR017853;	NA	NA	NA	NA	NA	NA	NA	NA	PTHR10353;	PF00232;	NA	PS00572;			c14285_g1_i3	NA	NA	NA	NA	NA	NA	NA	NA	NA	NA	NA	NA	NA	NA	NA	NA	NA	NA	NA	NA	NA
c16213_g2_i6	2450	36.57	102	2.73943	63	2.20201	802562978	99	2e-72	NA	PREDICTED: embryogenesis-associated protein EMB8-like [Jatropha curcas]	XP_012066652	NA	NA	NA	Jatropha curcas(NA)	NA	NA	NA	NA	NA	NA	NA	NA	NA	NA	NA	NA	NA										c16213_g2_i6	NA	NA	NA	NA	NA	NA	NA	NA	NA	NA	NA	NA	NA	NA	NA	NA	NA	NA	NA	NA	NA
c2020_g1_i1	3411	36.85	142	2.73926	99	2.48541	802755158	99	0	A0A067JKK4	PREDICTED: pentatricopeptide repeat-containing protein At1g63330-like isoform X1 [Jatropha curcas]	XP_012088830	unreviewed	Uncharacterized protein	JCGZ_23171	Jatropha curcas (Barbados nut)	725	NA	NA	NA	NA	NA	NA	IPR002885;IPR011990;	jcu:105647378;	NA	XP_012088830.1;XP_012088831.1;	NA	NA	NA	NA	NA	NA	PF01535;PF13041;	TIGR00756;	PS51375;			c2020_g1_i1	NA	NA	NA	NA	NA	NA	NA	NA	NA	NA	NA	NA	NA	NA	NA	NA	NA	NA	NA	NA	NA
c13599_g1_i4	1081	44.13	45	2.73913	46	3.64399	802563797	100	4e-158	A0A067L0Y8	PREDICTED: peptidyl-tRNA hydrolase, mitochondrial isoform X1 [Jatropha curcas]	XP_012067081	unreviewed	Uncharacterized protein	JCGZ_01880	Jatropha curcas (Barbados nut)	217	NA	NA	aminoacyl-tRNA hydrolase activity [GO:0004045]	GO:0004045	PTH family	NA	IPR001328;IPR018171;	jcu:105630017;	NA	XP_012067081.1;XP_012067082.1;XP_012067083.1;XP_012067085.1;	NA	NA	NA	NA	NA	PTHR17224;	PF01195;	TIGR00447;	PS01195;PS01196;			c13599_g1_i4	1081	G3P-5190-MONOMER	230	53.09	194	91	0	682	101	35	228	1e-72	231	NA	NA	NA	NA	NA	NA	NA	NA
c15274_g1_i4	1057	41.63	44	2.73907	47	3.80775	802559184	100	6e-124	NA	PREDICTED: serine/threonine-protein kinase HT1-like isoform X2 [Jatropha curcas]	XP_012066046	NA	NA	NA	Jatropha curcas(NA)	NA	NA	NA	NA	NA	NA	NA	NA	NA	NA	NA	NA	NA										c15274_g1_i4	NA	NA	NA	NA	NA	NA	NA	NA	NA	NA	NA	NA	NA	NA	NA	NA	NA	NA	NA	NA	NA
c14580_g1_i4	2907	35.47	121	2.73884	97	2.85741	802558944	100	5e-88	A0A067LFK7	PREDICTED: signal peptide peptidase [Jatropha curcas]	XP_012065910	unreviewed	Uncharacterized protein	JCGZ_22822	Jatropha curcas (Barbados nut)	341	NA	NA	integral component of membrane [GO:0016021]; aspartic-type endopeptidase activity [GO:0004190]	GO:0004190; GO:0016021	NA	NA	IPR007369;IPR006639;	jcu:105629001;	NA	XP_012065910.1;	NA	NA	NA	NA	NA	PTHR12174;	PF04258;					c14580_g1_i4	NA	NA	NA	NA	NA	NA	NA	NA	NA	NA	NA	NA	NA	NA	NA	NA	NA	NA	NA	NA	NA
c13203_g2_i5	1730	42.89	72	2.7385	63	3.11846	802658565	100	0	A0A067K3W5	PREDICTED: uncharacterized protein LOC105640851 [Jatropha curcas]	XP_012080635	unreviewed	Uncharacterized protein	JCGZ_13745	Jatropha curcas (Barbados nut)	395	NA	NA	integral component of membrane [GO:0016021]	GO:0016021	NA	NA	IPR000620;	jcu:105640851;	NA	XP_012080635.1;	NA	NA	NA	NA	NA	NA	PF00892;					c13203_g2_i5	NA	NA	NA	NA	NA	NA	NA	NA	NA	NA	NA	NA	NA	NA	NA	NA	NA	NA	NA	NA	NA
c8776_g1_i1	2235	39.42	93	2.73799	113	4.32958	802741905	99	0	NA	PREDICTED: ABC transporter C family member 10-like [Jatropha curcas]	XP_012087195	NA	NA	NA	Jatropha curcas(NA)	NA	NA	NA	NA	NA	NA	NA	NA	NA	NA	NA	NA	NA										c8776_g1_i1	2235	GN7F-28538-MONOMER	690	63.58	681	243	3	2174	144	3	682	0	872	NA	NA	NA	NA	NA	NA	NA	NA
c15924_g1_i8	2956	42.96	123	2.73796	108	3.1287	802610980	99	0	NA	PREDICTED: cleavage stimulation factor subunit 77 isoform X1 [Jatropha curcas]	XP_012074241	NA	NA	NA	Jatropha curcas(NA)	NA	NA	NA	NA	NA	NA	NA	NA	NA	NA	NA	NA	NA										c15924_g1_i8	NA	NA	NA	NA	NA	NA	NA	NA	NA	NA	NA	NA	NA	NA	NA	NA	NA	NA	NA	NA	NA
c14728_g1_i5	721	40.5	30	2.73787	16	1.90033	NA	NA	NA	NA	NA	NA	NA	NA	NA	NA	NA	NA	NA	NA	NA	NA	NA	NA	NA	NA	NA	NA	NA	NA	NA	NA	NA	NA	NA	NA	NA
c16236_g2_i4	1394	37.16	58	2.73773	34	2.08863	643710286	96	2e-123	A0A067JNU6	hypothetical protein JCGZ_25057 [Jatropha curcas]	KDP24493	unreviewed	Uncharacterized protein	JCGZ_25057	Jatropha curcas (Barbados nut)	672	NA	NA	nucleus [GO:0005634]; ATP binding [GO:0005524]; DNA ligase (ATP) activity [GO:0003910]; mRNA guanylyltransferase activity [GO:0004484]; polynucleotide 5'-phosphatase activity [GO:0004651]; protein tyrosine phosphatase activity [GO:0004725]; protein tyrosine/serine/threonine phosphatase activity [GO:0008138]; 7-methylguanosine mRNA capping [GO:0006370]; DNA recombination [GO:0006310]; DNA repair [GO:0006281]	GO:0006370; GO:0005524; GO:0003910; GO:0006310; GO:0006281; GO:0004484; GO:0005634; GO:0004651; GO:0004725; GO:0008138	NA	NA	IPR012310;IPR000340;IPR017074;IPR001339;IPR013846;IPR012340;IPR029021;IPR016130;IPR000387;IPR020422;	NA	NA	NA	NA	NA	NA	NA	NA	NA	PF00782;PF03919;PF01331;	NA	PS50160;PS00383;PS50056;			c16236_g2_i4	NA	NA	NA	NA	NA	NA	NA	NA	NA	NA	NA	NA	NA	NA	NA	NA	NA	NA	NA	NA	NA
c7683_g1_i1	673	32.54	28	2.73759	38	4.83519	802544791	100	1e-53	A0A067LM64	PREDICTED: transcription factor PRE1-like [Jatropha curcas]	XP_012083139	unreviewed	Uncharacterized protein	JCGZ_09748	Jatropha curcas (Barbados nut)	91	NA	NA	NA	NA	NA	NA	IPR011598;	jcu:105642800;	NA	XP_012083139.1;	NA	NA	NA	NA	NA	NA	PF00010;	NA	PS50888;			c7683_g1_i1	NA	NA	NA	NA	NA	NA	NA	NA	NA	NA	NA	NA	NA	NA	NA	NA	NA	NA	NA	NA	NA
c15891_g2_i8	1995	37.24	83	2.73755	40	1.71697	802641608	100	5e-115	NA	PREDICTED: guanine nucleotide-binding protein subunit beta-like protein 1 homolog isoform X1 [Jatropha curcas]	XP_012079187	NA	NA	NA	Jatropha curcas(NA)	NA	NA	NA	NA	NA	NA	NA	NA	NA	NA	NA	NA	NA										c15891_g2_i8	NA	NA	NA	NA	NA	NA	NA	NA	NA	NA	NA	NA	NA	NA	NA	NA	NA	NA	NA	NA	NA
c15138_g8_i8	2308	43.59	96	2.73692	96	3.56189	802607516	93	0	A0A067KL27	PREDICTED: protein RCC2 homolog [Jatropha curcas]	XP_012073847	unreviewed	Uncharacterized protein	JCGZ_08247	Jatropha curcas (Barbados nut)	536	NA	NA	NA	NA	NA	NA	IPR009091;IPR000408;	jcu:105635377;	NA	XP_012073847.1;	NA	NA	NA	NA	NA	NA	PF00415;	NA	PS00626;PS50012;			c15138_g8_i8	NA	NA	NA	NA	NA	NA	NA	NA	NA	NA	NA	NA	NA	NA	NA	NA	NA	NA	NA	NA	NA
c13073_g1_i3	553	40.87	23	2.73671	21	3.25192	802639300	99	2e-81	A0A067KCD8	PREDICTED: GATA transcription factor 5-like [Jatropha curcas]	XP_012078406	unreviewed	Uncharacterized protein	JCGZ_13676	Jatropha curcas (Barbados nut)	376	NA	NA	nucleus [GO:0005634]; sequence-specific DNA binding [GO:0043565]; transcription factor activity, sequence-specific DNA binding [GO:0003700]; zinc ion binding [GO:0008270]; positive regulation of transcription, DNA-templated [GO:0045893]	GO:0005634; GO:0045893; GO:0043565; GO:0003700; GO:0008270	NA	NA	IPR016679;IPR000679;IPR013088;	jcu:105639075;	NA	XP_012078406.1;	NA	NA	NA	NA	NA	NA	PF00320;	NA	PS00344;PS50114;			c13073_g1_i3	NA	NA	NA	NA	NA	NA	NA	NA	NA	NA	NA	NA	NA	NA	NA	NA	NA	NA	NA	NA	NA
c15781_g3_i5	1010	34.16	42	2.73624	35	2.96751	802716175	69	2e-42	A0A067K5I7	PREDICTED: protein ZINC INDUCED FACILITATOR-LIKE 1-like [Jatropha curcas]	XP_012084909	unreviewed	Uncharacterized protein	JCGZ_22071	Jatropha curcas (Barbados nut)	485	NA	NA	integral component of membrane [GO:0016021]; transmembrane transport [GO:0055085]	GO:0016021; GO:0055085	NA	NA	IPR011701;IPR020846;	jcu:105644236;	NA	XP_012084909.1;XP_012084910.1;	NA	NA	NA	NA	NA	NA	PF07690;	NA	PS50850;			c15781_g3_i5	NA	NA	NA	NA	NA	NA	NA	NA	NA	NA	NA	NA	NA	NA	NA	NA	NA	NA	NA	NA	NA
c33026_g1_i1	505	43.37	21	2.73624	2	0.339144	NA	NA	NA	NA	NA	NA	NA	NA	NA	NA	NA	NA	NA	NA	NA	NA	NA	NA	NA	NA	NA	NA	NA	NA	NA	NA	NA	NA	NA	NA	NA
c7768_g1_i1	986	37.63	41	2.73611	27	2.34494	643729236	94	4e-71	A0A067KLJ5	hypothetical protein JCGZ_06172 [Jatropha curcas]	KDP37116	unreviewed	Uncharacterized protein	JCGZ_06172	Jatropha curcas (Barbados nut)	324	NA	NA	racemase activity, acting on amino acids and derivatives [GO:0036361]; nitrogen compound metabolic process [GO:0006807]	GO:0006807; GO:0036361	NA	NA	IPR015942;IPR001920;	NA	NA	NA	NA	NA	NA	NA	NA	NA	PF01177;					c7768_g1_i1	NA	NA	NA	NA	NA	NA	NA	NA	NA	NA	NA	NA	NA	NA	NA	NA	NA	NA	NA	NA	NA
c11560_g1_i3	1443	36.45	60	2.73597	69	4.09475	802619362	100	9e-123	A0A067KS05	PREDICTED: bidirectional sugar transporter SWEET2-like isoform X2 [Jatropha curcas]	XP_012075503	unreviewed	Bidirectional sugar transporter SWEET	JCGZ_11040	Jatropha curcas (Barbados nut)	235	NA	NA	integral component of membrane [GO:0016021]; carbohydrate transport [GO:0008643]	GO:0008643; GO:0016021	SWEET sugar transporter family	NA	IPR004316;	NA	NA	XP_012075503.1;	NA	NA	NA	NA	NA	NA	PF03083;	NA	NA	NA	SUBCELLULAR LOCATION: Cell membrane {ECO:0000256|RuleBase:RU910715}; Multi-pass membrane protein {ECO:0000256|RuleBase:RU910715}.	c11560_g1_i3	NA	NA	NA	NA	NA	NA	NA	NA	NA	NA	NA	NA	NA	NA	NA	NA	NA	NA	NA	NA	NA
c37798_g1_i1	962	39.92	40	2.73597	60	5.34098	802569026	100	3e-150	A0A067LB75	PREDICTED: uncharacterized protein LOC105630593 [Jatropha curcas]	XP_012067844	unreviewed	Uncharacterized protein	JCGZ_15771	Jatropha curcas (Barbados nut)	346	NA	NA	NA	NA	NA	NA	NA	jcu:105630593;	NA	XP_012067844.1;												c37798_g1_i1	NA	NA	NA	NA	NA	NA	NA	NA	NA	NA	NA	NA	NA	NA	NA	NA	NA	NA	NA	NA	NA
c3910_g1_i2	1443	39.64	60	2.73597	80	4.74754	802627115	100	0	NA	PREDICTED: uncharacterized protein LOC105637632 isoform X2 [Jatropha curcas]	XP_012076556	NA	NA	NA	Jatropha curcas(NA)	NA	NA	NA	NA	NA	NA	NA	NA	NA	NA	NA	NA	NA										c3910_g1_i2	NA	NA	NA	NA	NA	NA	NA	NA	NA	NA	NA	NA	NA	NA	NA	NA	NA	NA	NA	NA	NA
c12611_g1_i4	2646	42.97	110	2.73545	94	3.04217	802701086	100	0	A0A067JVZ0	PREDICTED: uncharacterized protein LOC105643387 isoform X1 [Jatropha curcas]	XP_012083881	unreviewed	Uncharacterized protein	JCGZ_19470	Jatropha curcas (Barbados nut)	590	NA	NA	zinc ion binding [GO:0008270]	GO:0008270	NA	NA	IPR001841;IPR013083;	jcu:105643387;	NA	XP_012083881.1;	NA	NA	NA	NA	NA	NA	PF13639;	NA	PS50089;			c12611_g1_i4	NA	NA	NA	NA	NA	NA	NA	NA	NA	NA	NA	NA	NA	NA	NA	NA	NA	NA	NA	NA	NA
c14773_g1_i5	1756	42.08	73	2.73542	53	2.58462	802694650	86	2e-144	NA	PREDICTED: uncharacterized protein LOC105642863 isoform X3 [Jatropha curcas]	XP_012083229	NA	NA	NA	Jatropha curcas(NA)	NA	NA	NA	NA	NA	NA	NA	NA	NA	NA	NA	NA	NA										c14773_g1_i5	NA	NA	NA	NA	NA	NA	NA	NA	NA	NA	NA	NA	NA	NA	NA	NA	NA	NA	NA	NA	NA
c25070_g1_i1	433	38.57	18	2.73534	1	0.197769	NA	NA	NA	NA	NA	NA	NA	NA	NA	NA	NA	NA	NA	NA	NA	NA	NA	NA	NA	NA	NA	NA	NA	NA	NA	NA	NA	NA	NA	NA	NA
c16128_g2_i16	2935	37.82	122	2.73513	110	3.20944	802611270	100	0	NA	PREDICTED: uncharacterized protein LOC105635877 isoform X3 [Jatropha curcas]	XP_012074394	NA	NA	NA	Jatropha curcas(NA)	NA	NA	NA	NA	NA	NA	NA	NA	NA	NA	NA	NA	NA										c16128_g2_i16	NA	NA	NA	NA	NA	NA	NA	NA	NA	NA	NA	NA	NA	NA	NA	NA	NA	NA	NA	NA	NA
c13430_g1_i6	2093	37.41	87	2.73512	78	3.19132	802687752	100	0	A0A067JZ77	PREDICTED: RING finger and CHY zinc finger domain-containing protein 1-like [Jatropha curcas]	XP_012082462	unreviewed	Uncharacterized protein	JCGZ_16576	Jatropha curcas (Barbados nut)	293	NA	NA	zinc ion binding [GO:0008270]	GO:0008270	NA	NA	IPR004039;IPR008913;IPR017921;IPR001841;IPR013083;	jcu:105642287;	NA	XP_012082462.1;XP_012082463.1;XP_012082464.1;XP_012082465.1;	NA	NA	NA	NA	NA	NA	PF05495;PF14634;	NA	PS51266;PS51270;PS50089;			c13430_g1_i6	NA	NA	NA	NA	NA	NA	NA	NA	NA	NA	NA	NA	NA	NA	NA	NA	NA	NA	NA	NA	NA
c16376_g1_i1	409	38.88	17	2.73496	8	1.67499	NA	NA	NA	NA	NA	NA	NA	NA	NA	NA	NA	NA	NA	NA	NA	NA	NA	NA	NA	NA	NA	NA	NA	NA	NA	NA	NA	NA	NA	NA	NA
c16412_g2_i1	409	33.25	17	2.73496	5	1.04687	NA	NA	NA	NA	NA	NA	NA	NA	NA	NA	NA	NA	NA	NA	NA	NA	NA	NA	NA	NA	NA	NA	NA	NA	NA	NA	NA	NA	NA	NA	NA
c13837_g1_i2	2021	40.62	84	2.73488	54	2.28809	802562546	100	0	NA	PREDICTED: 5'-nucleotidase domain-containing protein DDB_G0275467 isoform X1 [Jatropha curcas]	XP_012066428	NA	NA	NA	Jatropha curcas(NA)	NA	NA	NA	NA	NA	NA	NA	NA	NA	NA	NA	NA	NA										c13837_g1_i2	2021	G3E-23605-MONOMER	136	64.54	141	43	1	1700	1278	1	134	9e-61	204	PWY-6606	guanosine nucleotides degradation II	RXN-7609	EC-3.1.3.5	G3E-23605-MONOMER		G3E-23605	Pavir.J29409.1.p
c6648_g1_i1	1516	40.5	63	2.73443	40	2.25947	802602620	100	0	A0A067KYX3	PREDICTED: uncharacterized hydrolase YNR064C isoform X1 [Jatropha curcas]	XP_012073133	unreviewed	Uncharacterized protein	JCGZ_06110	Jatropha curcas (Barbados nut)	374	NA	NA	catalytic activity [GO:0003824]	GO:0003824	NA	NA	IPR029058;IPR000073;IPR000639;	jcu:105634822;	NA	XP_012073133.1;	NA	NA	NA	NA	NA	NA	PF00561;					c6648_g1_i1	1516	G3E-25743-MONOMER	86	69.77	86	26	0	901	1158	1	86	2e-35	130	NA	NA	NA	NA	NA	NA	NA	NA
c15059_g1_i5	4115	39.51	171	2.73434	108	2.2475	802592646	99	0	NA	PREDICTED: uncharacterized protein LOC105633674 isoform X1 [Jatropha curcas]	XP_012071694	NA	NA	NA	Jatropha curcas(NA)	NA	NA	NA	NA	NA	NA	NA	NA	NA	NA	NA	NA	NA										c15059_g1_i5	NA	NA	NA	NA	NA	NA	NA	NA	NA	NA	NA	NA	NA	NA	NA	NA	NA	NA	NA	NA	NA
c12878_g1_i4	1492	38.81	62	2.73432	70	4.01767	802598080	100	9e-158	NA	PREDICTED: endonuclease V [Jatropha curcas]	XP_012072416	NA	NA	NA	Jatropha curcas(NA)	NA	NA	NA	NA	NA	NA	NA	NA	NA	NA	NA	NA	NA										c12878_g1_i4	1492	G3E-26880-MONOMER	60	54.72	53	24	0	578	420	1	53	6e-12	64.7	NA	NA	NA	NA	NA	NA	NA	NA
c13648_g1_i2	1492	40.75	62	2.73432	52	2.98456	802747386	99	0	A0A067JY11	PREDICTED: uncharacterized protein LOC105646319 [Jatropha curcas]	XP_012087540	unreviewed	Uncharacterized protein	JCGZ_24278	Jatropha curcas (Barbados nut)	312	NA	NA	NA	NA	NA	NA	NA	jcu:105646319;	NA	XP_012087540.1;												c13648_g1_i2	NA	NA	NA	NA	NA	NA	NA	NA	NA	NA	NA	NA	NA	NA	NA	NA	NA	NA	NA	NA	NA
c14817_g1_i3	1107	39.39	46	2.73424	35	2.70748	802554948	67	6e-18	NA	PREDICTED: uncharacterized protein LOC105628388, partial [Jatropha curcas]	XP_012065172	NA	NA	NA	Jatropha curcas(NA)	NA	NA	NA	NA	NA	NA	NA	NA	NA	NA	NA	NA	NA										c14817_g1_i3	NA	NA	NA	NA	NA	NA	NA	NA	NA	NA	NA	NA	NA	NA	NA	NA	NA	NA	NA	NA	NA
c14634_g1_i1	2912	41.93	121	2.73414	149	4.38167	802791064	100	2e-125	A0A067JC70	PREDICTED: NF-kappa-B-activating protein [Jatropha curcas]	XP_012092222	unreviewed	Uncharacterized protein	JCGZ_21917	Jatropha curcas (Barbados nut)	511	NA	NA	NA	NA	NA	NA	IPR009269;	jcu:105649980;	NA	XP_012092222.1;	NA	NA	NA	NA	NA	PTHR13087;	PF06047;					c14634_g1_i1	NA	NA	NA	NA	NA	NA	NA	NA	NA	NA	NA	NA	NA	NA	NA	NA	NA	NA	NA	NA	NA
c16562_g1_i11	1444	35.39	60	2.73407	29	1.71979	802558909	99	1e-72	A0A067LGF7	PREDICTED: rho GTPase-activating protein 7 isoform X1 [Jatropha curcas]	XP_012065891	unreviewed	Uncharacterized protein	JCGZ_22776	Jatropha curcas (Barbados nut)	877	NA	NA	GTPase activator activity [GO:0005096]; signal transduction [GO:0007165]	GO:0005096; GO:0007165	NA	NA	IPR025757;IPR011993;IPR001849;IPR008936;IPR000198;	jcu:105628987;	NA	XP_012065891.1;	NA	NA	NA	NA	NA	NA	PF14389;PF00169;PF00620;	NA	PS50003;PS50238;			c16562_g1_i11	NA	NA	NA	NA	NA	NA	NA	NA	NA	NA	NA	NA	NA	NA	NA	NA	NA	NA	NA	NA	NA
c2044_g1_i1	1444	38.99	60	2.73407	45	2.66864	643731723	98	0	A0A067L338	hypothetical protein JCGZ_00672 [Jatropha curcas]	KDP38915	unreviewed	Uncharacterized protein	JCGZ_00672	Jatropha curcas (Barbados nut)	396	NA	NA	NA	NA	NA	NA	IPR006527;IPR017451;IPR001810;	NA	NA	NA	NA	NA	NA	NA	NA	NA	PF00646;PF07734;	TIGR01640;	PS50181;			c2044_g1_i1	NA	NA	NA	NA	NA	NA	NA	NA	NA	NA	NA	NA	NA	NA	NA	NA	NA	NA	NA	NA	NA
c6041_g1_i2	1781	39.87	74	2.73397	75	3.60614	802615543	99	0	NA	PREDICTED: programmed cell death protein 2-like [Jatropha curcas]	XP_012075238	NA	NA	NA	Jatropha curcas(NA)	NA	NA	NA	NA	NA	NA	NA	NA	NA	NA	NA	NA	NA										c6041_g1_i2	NA	NA	NA	NA	NA	NA	NA	NA	NA	NA	NA	NA	NA	NA	NA	NA	NA	NA	NA	NA	NA
c16515_g12_i1	698	35.24	29	2.73381	29	3.55785	659109274	45	1e-18	NA	PREDICTED: probable ADP-ribosylation factor GTPase-activating protein AGD5 isoform X1 [Cucumis melo]	XP_008454631	NA	NA	NA	Cucumis melo(NA)	NA	NA	NA	NA	NA	NA	NA	NA	NA	NA	NA	NA	NA										c16515_g12_i1	NA	NA	NA	NA	NA	NA	NA	NA	NA	NA	NA	NA	NA	NA	NA	NA	NA	NA	NA	NA	NA
c16251_g1_i1	1396	40.11	58	2.73381	57	3.49651	643724492	100	8e-126	A0A067KFE1	hypothetical protein JCGZ_07264 [Jatropha curcas]	KDP33693	unreviewed	Uncharacterized protein	JCGZ_07264	Jatropha curcas (Barbados nut)	718	NA	NA	3-hydroxyacyl-CoA dehydrogenase activity [GO:0003857]; fatty acid metabolic process [GO:0006631]	GO:0003857; GO:0006631	Enoyl-CoA hydratase/isomerase family	NA	IPR006180;IPR006176;IPR006108;IPR008927;IPR013328;IPR033346;IPR029045;IPR001753;IPR018376;IPR016040;	NA	NA	NA	NA	NA	NA	NA	NA	PTHR23309:SF10;	PF00725;PF02737;PF00378;	NA	PS00067;PS00166;			c16251_g1_i1	NA	NA	NA	NA	NA	NA	NA	NA	NA	NA	NA	NA	NA	NA	NA	NA	NA	NA	NA	NA	NA
c10548_g1_i3	1372	37.61	57	2.73367	53	3.30801	802724516	100	3e-144	A0A067K3N3	PREDICTED: probable tyrosine-protein phosphatase At1g05000 [Jatropha curcas]	XP_012085756	unreviewed	Uncharacterized protein	JCGZ_18023	Jatropha curcas (Barbados nut)	202	NA	NA	protein tyrosine phosphatase activity [GO:0004725]	GO:0004725	NA	NA	IPR029021;IPR016130;IPR020428;IPR004861;	jcu:105644871;	NA	XP_012085756.1;	NA	NA	NA	NA	NA	NA	PF03162;	NA	PS00383;			c10548_g1_i3	NA	NA	NA	NA	NA	NA	NA	NA	NA	NA	NA	NA	NA	NA	NA	NA	NA	NA	NA	NA	NA
c3305_g1_i1	2720	40.51	113	2.7336	99	3.11682	NA	NA	NA	NA	NA	NA	NA	NA	NA	NA	NA	NA	NA	NA	NA	NA	NA	NA	NA	NA	NA	NA	NA	NA	NA	NA	NA	NA	NA	NA	NA
c12121_g2_i1	1974	42.3	82	2.73333	97	4.20794	802653985	100	0	NA	PREDICTED: transcription factor BIM1 isoform X2 [Jatropha curcas]	XP_012080442	NA	NA	NA	Jatropha curcas(NA)	NA	NA	NA	NA	NA	NA	NA	NA	NA	NA	NA	NA	NA										c12121_g2_i1	NA	NA	NA	NA	NA	NA	NA	NA	NA	NA	NA	NA	NA	NA	NA	NA	NA	NA	NA	NA	NA
c13768_g1_i2	2263	39.2	94	2.73319	113	4.27601	802765019	100	0	NA	PREDICTED: THUMP domain-containing protein 1 isoform X2 [Jatropha curcas]	XP_012090053	NA	NA	NA	Jatropha curcas(NA)	NA	NA	NA	NA	NA	NA	NA	NA	NA	NA	NA	NA	NA										c13768_g1_i2	NA	NA	NA	NA	NA	NA	NA	NA	NA	NA	NA	NA	NA	NA	NA	NA	NA	NA	NA	NA	NA
c9942_g2_i2	963	37.38	40	2.73313	24	2.13418	802574241	100	5e-86	A0A067L7U3	PREDICTED: dr1-associated corepressor homolog [Jatropha curcas]	XP_012068734	unreviewed	Uncharacterized protein	JCGZ_24574	Jatropha curcas (Barbados nut)	316	NA	NA	nucleus [GO:0005634]	GO:0005634	NA	NA	IPR003958;IPR009072;	jcu:105631274;	NA	XP_012068734.1;	NA	NA	NA	NA	NA	NA	PF00808;	NA	NA	NA	SUBCELLULAR LOCATION: Nucleus {ECO:0000256|SAAS:SAAS00605365}.	c9942_g2_i2	NA	NA	NA	NA	NA	NA	NA	NA	NA	NA	NA	NA	NA	NA	NA	NA	NA	NA	NA	NA	NA
c16480_g3_i5	1565	39.81	65	2.73291	68	3.72083	802536948	97	9e-168	A0A067LEC7	PREDICTED: pentatricopeptide repeat-containing protein At4g18975, chloroplastic isoform X1 [Jatropha curcas]	XP_012087921	unreviewed	Uncharacterized protein	JCGZ_24025	Jatropha curcas (Barbados nut)	292	NA	NA	NA	NA	NA	NA	NA	jcu:105646610;	NA	XP_012087921.1;XP_012088001.1;												c16480_g3_i5	NA	NA	NA	NA	NA	NA	NA	NA	NA	NA	NA	NA	NA	NA	NA	NA	NA	NA	NA	NA	NA
c2787_g1_i1	313	35.14	13	2.73291	2	0.547181	NA	NA	NA	NA	NA	NA	NA	NA	NA	NA	NA	NA	NA	NA	NA	NA	NA	NA	NA	NA	NA	NA	NA	NA	NA	NA	NA	NA	NA	NA	NA
c12147_g1_i1	626	38.34	26	2.73291	13	1.77834	NA	NA	NA	NA	NA	NA	NA	NA	NA	NA	NA	NA	NA	NA	NA	NA	NA	NA	NA	NA	NA	NA	NA	NA	NA	NA	NA	NA	NA	NA	NA
c17516_g1_i1	313	28.75	13	2.73291	2	0.547181	NA	NA	NA	NA	NA	NA	NA	NA	NA	NA	NA	NA	NA	NA	NA	NA	NA	NA	NA	NA	NA	NA	NA	NA	NA	NA	NA	NA	NA	NA	NA
c15051_g1_i9	5201	41.97	216	2.73271	149	2.45327	802716922	100	0	A0A067JR47	PREDICTED: CLIP-associated protein [Jatropha curcas]	XP_012085174	unreviewed	Uncharacterized protein	JCGZ_17589	Jatropha curcas (Barbados nut)	1446	NA	NA	NA	NA	NA	NA	IPR011989;IPR016024;IPR024395;IPR000357;IPR021133;	jcu:105644438;	NA	XP_012085174.1;XP_012085175.1;	NA	NA	NA	NA	NA	NA	PF12348;PF02985;	NA	PS50077;			c15051_g1_i9	NA	NA	NA	NA	NA	NA	NA	NA	NA	NA	NA	NA	NA	NA	NA	NA	NA	NA	NA	NA	NA
c2510_g1_i2	602	39.2	25	2.73256	33	4.69421	NA	NA	NA	NA	NA	NA	NA	NA	NA	NA	NA	NA	NA	NA	NA	NA	NA	NA	NA	NA	NA	NA	NA	NA	NA	NA	NA	NA	NA	NA	NA
c12234_g1_i3	2312	40.31	96	2.73218	46	1.70379	802600495	99	0	A0A067KQQ6	PREDICTED: ABC transporter B family member 29, chloroplastic [Jatropha curcas]	XP_012072978	unreviewed	Uncharacterized protein	JCGZ_06762	Jatropha curcas (Barbados nut)	647	NA	NA	integral component of membrane [GO:0016021]; ATP binding [GO:0005524]; ATPase activity, coupled to transmembrane movement of substances [GO:0042626]	GO:0005524; GO:0042626; GO:0016021	NA	NA	IPR003593;IPR011527;IPR003439;IPR017871;IPR027417;	jcu:105634696;	NA	XP_012072978.1;	NA	NA	NA	NA	NA	NA	PF00664;PF00005;	NA	PS50929;PS00211;PS50893;			c12234_g1_i3	2312	G3E-28305-MONOMER	430	57.04	426	179	2	767	2032	1	426	8e-145	437	NA	NA	NA	NA	NA	NA	NA	NA
c1069_g1_i1	1349	40.7	56	2.73151	14	0.888712	643712051	100	0	A0A067K101	hypothetical protein JCGZ_20635 [Jatropha curcas]	KDP25479	unreviewed	MYB family protein (Uncharacterized protein)	JCGZ_20635	Jatropha curcas (Barbados nut)	464	NA	NA	DNA binding [GO:0003677]	GO:0003677	NA	NA	IPR009057;IPR017930;IPR001005;	NA	NA	NA	NA	NA	NA	NA	NA	NA	PF00249;	NA	PS51294;			c1069_g1_i1	NA	NA	NA	NA	NA	NA	NA	NA	NA	NA	NA	NA	NA	NA	NA	NA	NA	NA	NA	NA	NA
c16133_g3_i5	3469	42.92	144	2.73139	81	1.99952	802644387	100	0	A0A067KAF3	PREDICTED: probable cadmium/zinc-transporting ATPase HMA1, chloroplastic [Jatropha curcas]	XP_012079313	unreviewed	Uncharacterized protein	JCGZ_12459	Jatropha curcas (Barbados nut)	839	NA	NA	integral component of membrane [GO:0016021]; ATP binding [GO:0005524]; cation-transporting ATPase activity [GO:0019829]; metal ion binding [GO:0046872]	GO:0005524; GO:0019829; GO:0016021; GO:0046872	Cation transport ATPase (P-type) (TC 3.A.3) family; Cation transport ATPase (P-type) (TC 3.A.3) family, Type IB subfamily	NA	IPR023299;IPR018303;IPR023298;IPR008250;IPR023214;IPR027256;IPR001757;	jcu:105639772;	NA	XP_012079313.1;	NA	NA	NA	NA	NA	NA	PF00122;	TIGR01525;TIGR01494;	PS00154;	NA	SUBCELLULAR LOCATION: Membrane {ECO:0000256|RuleBase:RU362081}.	c16133_g3_i5	3469	G2T-9404-MONOMER	272	70.61	228	57	1	878	195	46	263	9e-82	271	NA	NA	NA	NA	NA	NA	NA	NA
c11390_g2_i1	265	37.36	11	2.73132	4	1.29259	NA	NA	NA	NA	NA	NA	NA	NA	NA	NA	NA	NA	NA	NA	NA	NA	NA	NA	NA	NA	NA	NA	NA	NA	NA	NA	NA	NA	NA	NA	NA
c35043_g1_i1	265	44.91	11	2.73132	6	1.93888	NA	NA	NA	NA	NA	NA	NA	NA	NA	NA	NA	NA	NA	NA	NA	NA	NA	NA	NA	NA	NA	NA	NA	NA	NA	NA	NA	NA	NA	NA	NA
c4404_g1_i1	771	37.87	32	2.731	12	1.33282	NA	NA	NA	NA	NA	NA	NA	NA	NA	NA	NA	NA	NA	NA	NA	NA	NA	NA	NA	NA	NA	NA	NA	NA	NA	NA	NA	NA	NA	NA	NA
c15575_g1_i6	771	38.39	32	2.731	38	4.2206	802563823	99	2e-116	NA	PREDICTED: protochlorophyllide-dependent translocon component 52, chloroplastic-like isoform X1 [Jatropha curcas]	XP_012067094	NA	NA	NA	Jatropha curcas(NA)	NA	NA	NA	NA	NA	NA	NA	NA	NA	NA	NA	NA	NA										c15575_g1_i6	NA	NA	NA	NA	NA	NA	NA	NA	NA	NA	NA	NA	NA	NA	NA	NA	NA	NA	NA	NA	NA
c10193_g1_i1	1277	44.32	53	2.73093	39	2.61528	802607440	100	0	NA	PREDICTED: uncharacterized protein LOC105635347 isoform X1 [Jatropha curcas]	XP_012073805	NA	NA	NA	Jatropha curcas(NA)	NA	NA	NA	NA	NA	NA	NA	NA	NA	NA	NA	NA	NA										c10193_g1_i1	NA	NA	NA	NA	NA	NA	NA	NA	NA	NA	NA	NA	NA	NA	NA	NA	NA	NA	NA	NA	NA
c15355_g1_i4	1012	36.86	42	2.73083	37	3.13088	802759510	99	7e-139	NA	PREDICTED: protein CHROMATIN REMODELING 20 isoform X4 [Jatropha curcas]	XP_012089376	NA	NA	NA	Jatropha curcas(NA)	NA	NA	NA	NA	NA	NA	NA	NA	NA	NA	NA	NA	NA										c15355_g1_i4	NA	NA	NA	NA	NA	NA	NA	NA	NA	NA	NA	NA	NA	NA	NA	NA	NA	NA	NA	NA	NA
c15526_g1_i3	1759	42.58	73	2.73076	78	3.79729	802617592	99	0	A0A067KGA5	PREDICTED: uncharacterized PKHD-type hydroxylase At1g22950 isoform X1 [Jatropha curcas]	XP_012075419	unreviewed	Uncharacterized protein	JCGZ_10691	Jatropha curcas (Barbados nut)	386	NA	NA	iron ion binding [GO:0005506]; L-ascorbic acid binding [GO:0031418]; oxidoreductase activity, acting on paired donors, with incorporation or reduction of molecular oxygen [GO:0016705]	GO:0031418; GO:0005506; GO:0016705	NA	NA	IPR005123;IPR006620;	jcu:105636695;	NA	XP_012075419.1;	NA	NA	NA	NA	NA	NA	NA	NA	PS51471;			c15526_g1_i3	1759	G2U-6194-MONOMER	327	46.98	315	154	2	1338	433	5	319	3e-84	271	NA	NA	NA	NA	NA	NA	NA	NA
c7971_g2_i2	1494	41.57	62	2.73066	76	4.3562	802707376	98	0	A0A067K686	PREDICTED: uncharacterized protein LOC105643717 [Jatropha curcas]	XP_012084303	unreviewed	Uncharacterized protein	JCGZ_19789	Jatropha curcas (Barbados nut)	753	NA	NA	nucleic acid binding [GO:0003676]; nucleotide binding [GO:0000166]	GO:0003676; GO:0000166	NA	NA	IPR012677;IPR000504;	jcu:105643717;	NA	XP_012084303.1;	NA	NA	NA	NA	NA	NA	PF00076;	NA	PS50102;			c7971_g2_i2	NA	NA	NA	NA	NA	NA	NA	NA	NA	NA	NA	NA	NA	NA	NA	NA	NA	NA	NA	NA	NA
c15840_g1_i2	2675	40.19	111	2.73039	59	1.88875	643728851	100	0	A0A067KP81	hypothetical protein JCGZ_08079 [Jatropha curcas]	KDP36788	unreviewed	Uncharacterized protein	JCGZ_08079	Jatropha curcas (Barbados nut)	655	NA	NA	integral component of membrane [GO:0016021]; hedgehog receptor activity [GO:0008158]	GO:0008158; GO:0016021	NA	NA	IPR003392;IPR000731;	NA	NA	NA	NA	NA	NA	NA	NA	NA	PF02460;PF12349;	NA	PS50156;			c15840_g1_i2	NA	NA	NA	NA	NA	NA	NA	NA	NA	NA	NA	NA	NA	NA	NA	NA	NA	NA	NA	NA	NA
c16347_g2_i5	1687	40.49	70	2.73029	55	2.79185	802658764	99	4e-129	A0A067KG79	PREDICTED: exosome complex component RRP42-like [Jatropha curcas]	XP_012080690	unreviewed	Uncharacterized protein	JCGZ_13792	Jatropha curcas (Barbados nut)	287	NA	NA	NA	NA	NA	NA	IPR001247;IPR015847;IPR027408;IPR020568;	jcu:105640895;	NA	XP_012080690.1;	NA	NA	NA	NA	NA	NA	PF01138;PF03725;					c16347_g2_i5	NA	NA	NA	NA	NA	NA	NA	NA	NA	NA	NA	NA	NA	NA	NA	NA	NA	NA	NA	NA	NA
c15099_g1_i7	699	38.48	29	2.7299	24	2.94022	802716232	100	4e-79	NA	PREDICTED: plant intracellular Ras-group-related LRR protein 6 isoform X4 [Jatropha curcas]	XP_012084929	NA	NA	NA	Jatropha curcas(NA)	NA	NA	NA	NA	NA	NA	NA	NA	NA	NA	NA	NA	NA										c15099_g1_i7	NA	NA	NA	NA	NA	NA	NA	NA	NA	NA	NA	NA	NA	NA	NA	NA	NA	NA	NA	NA	NA
c37050_g1_i1	699	43.49	29	2.7299	3	0.367527	223537677	100	2e-157	B9SAU6	sucrose synthase, putative	223537677	unreviewed	Sucrose synthase (EC 2.4.1.13)	RCOM_1179090	Ricinus communis (Castor bean)	775	2.4.1.13	NA	sucrose synthase activity [GO:0016157]; sucrose metabolic process [GO:0005985]	GO:0005985; GO:0016157	Glycosyltransferase 1 family, Plant sucrose synthase subfamily	NA	IPR001296;IPR000368;IPR012820;	rcu:RCOM_1179090;	NA	NA	NA	NA	NA	NA	NA	NA	PF00534;PF00862;	TIGR02470;				c37050_g1_i1	699	G3E-30448-MONOMER	276	59.28	221	86	1	7	669	10	226	1e-92	279	PWY-3801	sucrose degradation II (sucrose synthase)	SUCROSE-SYNTHASE-RXN	EC-2.4.1.13	G3E-30448-MONOMER		G3E-30448	Pavir.J38773.1.p
c11941_g1_i6	2073	39.22	86	2.72976	59	2.43724	802537075	100	0	NA	PREDICTED: uncharacterized protein LOC105648812 isoform X1 [Jatropha curcas]	XP_012090740	NA	NA	NA	Jatropha curcas(NA)	NA	NA	NA	NA	NA	NA	NA	NA	NA	NA	NA	NA	NA										c11941_g1_i6	NA	NA	NA	NA	NA	NA	NA	NA	NA	NA	NA	NA	NA	NA	NA	NA	NA	NA	NA	NA	NA
c13613_g1_i1	2483	38.5	103	2.72952	181	6.24233	802538992	99	0	A0A067LCT0	PREDICTED: long chain acyl-CoA synthetase 2 [Jatropha curcas]	XP_012069337	unreviewed	Uncharacterized protein	JCGZ_10037	Jatropha curcas (Barbados nut)	660	NA	NA	catalytic activity [GO:0003824]	GO:0003824	NA	NA	IPR020845;IPR000873;	jcu:105631770;	NA	XP_012069337.1;	NA	NA	NA	NA	NA	NA	PF00501;	NA	PS00455;			c13613_g1_i1	NA	NA	NA	NA	NA	NA	NA	NA	NA	NA	NA	NA	NA	NA	NA	NA	NA	NA	NA	NA	NA
c14416_g1_i5	1567	35.74	65	2.72942	80	4.37186	802540453	98	1e-56	A0A067LN49	PREDICTED: probable protein phosphatase 2C 39 [Jatropha curcas]	XP_012076525	unreviewed	Uncharacterized protein	JCGZ_15323	Jatropha curcas (Barbados nut)	282	NA	NA	protein serine/threonine phosphatase activity [GO:0004722]	GO:0004722	NA	NA	IPR015655;IPR001932;	jcu:105637616;	NA	XP_012076525.1;	NA	NA	NA	NA	NA	PTHR13832;	PF00481;	NA	PS51746;			c14416_g1_i5	NA	NA	NA	NA	NA	NA	NA	NA	NA	NA	NA	NA	NA	NA	NA	NA	NA	NA	NA	NA	NA
c12138_g2_i2	217	34.56	9	2.72903	4	1.5785	NA	NA	NA	NA	NA	NA	NA	NA	NA	NA	NA	NA	NA	NA	NA	NA	NA	NA	NA	NA	NA	NA	NA	NA	NA	NA	NA	NA	NA	NA	NA
c14298_g1_i3	217	35.94	9	2.72903	4	1.5785	700191264	100	5e-23	A0A0A0KAH4	hypothetical protein Csa_6G095350 [Cucumis sativus]	KGN46468	unreviewed	Uncharacterized protein	Csa_6G095350	Cucumis sativus (Cucumber)	282	NA	NA	NA	NA	NA	NA	IPR006476;	NA	NA	NA	NA	NA	NA	NA	NA	NA	PF09713;	TIGR01589;				c14298_g1_i3	NA	NA	NA	NA	NA	NA	NA	NA	NA	NA	NA	NA	NA	NA	NA	NA	NA	NA	NA	NA	NA
c11306_g1_i1	627	34.29	26	2.72855	35	4.7802	NA	NA	NA	NA	NA	NA	NA	NA	NA	NA	NA	NA	NA	NA	NA	NA	NA	NA	NA	NA	NA	NA	NA	NA	NA	NA	NA	NA	NA	NA	NA
c16275_g1_i4	627	35.57	26	2.72855	15	2.04866	802658649	98	6e-97	NA	PREDICTED: triacylglycerol lipase 2-like [Jatropha curcas]	XP_012080658	NA	NA	NA	Jatropha curcas(NA)	NA	NA	NA	NA	NA	NA	NA	NA	NA	NA	NA	NA	NA										c16275_g1_i4	627	G33-11460-MONOMER	157	81.82	143	26	0	547	119	15	157	6e-83	249	LIPAS-PWY	triacylglycerol degradation	TRIACYLGLYCEROL-LIPASE-RXN	EC-3.1.1.3	G33-11460-MONOMER	triacylglycerol lipase	G33-11460	GSVIVT01030520001
c16320_g1_i5	1447	39.74	60	2.7284	27	1.59787	802655227	99	0	NA	PREDICTED: protein PHYLLO, chloroplastic [Jatropha curcas]	XP_012080490	NA	NA	NA	Jatropha curcas(NA)	NA	NA	NA	NA	NA	NA	NA	NA	NA	NA	NA	NA	NA										c16320_g1_i5	1447	G3P-7328-MONOMER	50	62.75	51	18	1	1121	969	1	50	1e-10	60.5	PWY-5791	1,4-dihydroxy-2-naphthoate biosynthesis II (plants)	2.5.1.64-RXN	EC-2.2.1.9	G3P-7328-MONOMER	2-succinyl-5-enolpyruvyl-6-hydroxy-3-cyclohexene-1-carboxylic-acid synthase	G3P-7328	evm.model.supercontig_2514.2
c14114_g1_i2	1857	43.83	77	2.72838	38	1.75233	802640888	99	1e-77	A0A067K6F1	PREDICTED: splicing factor U2af large subunit B isoform X2 [Jatropha curcas]	XP_012079059	unreviewed	Uncharacterized protein	JCGZ_12252	Jatropha curcas (Barbados nut)	588	NA	NA	nucleus [GO:0005634]; nucleotide binding [GO:0000166]; RNA binding [GO:0003723]; mRNA processing [GO:0006397]	GO:0003723; GO:0006397; GO:0000166; GO:0005634	NA	NA	IPR012677;IPR000504;IPR003954;IPR006529;	NA	NA	XP_012079059.1;	NA	NA	NA	NA	NA	NA	PF00076;	TIGR01642;	PS50102;			c14114_g1_i2	NA	NA	NA	NA	NA	NA	NA	NA	NA	NA	NA	NA	NA	NA	NA	NA	NA	NA	NA	NA	NA
c9330_g1_i3	603	34.99	25	2.72803	24	3.40831	643725385	97	1e-30	A0A067KEB6	hypothetical protein JCGZ_11933 [Jatropha curcas]	KDP34462	unreviewed	Uracil-DNA glycosylase (UDG) (EC 3.2.2.27)	JCGZ_11933	Jatropha curcas (Barbados nut)	319	3.2.2.27	NA	mitochondrion [GO:0005739]; nucleus [GO:0005634]; uracil DNA N-glycosylase activity [GO:0004844]; base-excision repair [GO:0006284]	GO:0006284; GO:0005739; GO:0005634; GO:0004844	Uracil-DNA glycosylase family	NA	IPR018085;IPR002043;IPR005122;	NA	NA	NA	NA	NA	NA	NA	NA	PTHR11264;	PF03167;	TIGR00628;	PS00130;	NA	SUBCELLULAR LOCATION: Mitochondrion {ECO:0000256|HAMAP-Rule:MF_03166}. Nucleus {ECO:0000256|HAMAP-Rule:MF_03166}.	c9330_g1_i3	NA	NA	NA	NA	NA	NA	NA	NA	NA	NA	NA	NA	NA	NA	NA	NA	NA	NA	NA	NA	NA
c14031_g1_i1	2605	39.88	108	2.72799	64	2.10386	802649499	99	0	NA	PREDICTED: probable galactinol--sucrose galactosyltransferase 2 isoform X2 [Jatropha curcas]	XP_012079949	NA	NA	NA	Jatropha curcas(NA)	NA	NA	NA	NA	NA	NA	NA	NA	NA	NA	NA	NA	NA										c14031_g1_i1	2605	G3M-9364-MONOMER	757	49.33	748	365	6	190	2412	1	741	0	745	PWY-6527	stachyose degradation	RXN-11501	EC-3.2.1.22	G3M-9364-MONOMER	&alpha;-galactosidase	G3M-9364	PGSC0003DMP400038562
c43281_g1_i1	796	37.81	33	2.72789	30	3.2274	802596989	100	5e-152	A0A067KPV8	PREDICTED: probable transmembrane ascorbate ferrireductase 3 [Jatropha curcas]	XP_012072370	unreviewed	Uncharacterized protein	JCGZ_04810	Jatropha curcas (Barbados nut)	222	NA	NA	integral component of membrane [GO:0016021]; oxidation-reduction process [GO:0055114]	GO:0016021; GO:0055114	NA	NA	IPR006593;	jcu:105634166;	NA	XP_012072370.1;	NA	NA	NA	NA	NA	NA	PF03188;	NA	PS50939;			c43281_g1_i1	796	G2T-6091-MONOMER	230	43.68	190	101	3	651	100	24	213	6e-44	153	NA	NA	NA	NA	NA	NA	NA	NA
c12037_g2_i1	1182	33.59	49	2.72775	49	3.54996	571531904	53	4e-17	A0A0R0F6W3	PREDICTED: uncharacterized protein LOC100305892 isoform X1 [Glycine max]	XP_006600120	unreviewed	Autophagy-related protein	GLYMA_17G013000	Glycine max (Soybean) (Glycine hispida)	129	NA	NA	autophagy [GO:0006914]	GO:0006914	ATG8 family	NA	IPR004241;IPR029071;	NA	NA	XP_006600120.1;	NA	NA	NA	NA	NA	PTHR10969;	PF02991;					c12037_g2_i1	NA	NA	NA	NA	NA	NA	NA	NA	NA	NA	NA	NA	NA	NA	NA	NA	NA	NA	NA	NA	NA
c16040_g2_i6	2557	39.93	106	2.72773	83	2.77967	643703781	99	0	A0A067JLG1	hypothetical protein JCGZ_21316 [Jatropha curcas]	KDP20845	unreviewed	Serine/threonine-protein kinase (EC 2.7.11.1)	JCGZ_21316	Jatropha curcas (Barbados nut)	820	2.7.11.1	NA	integral component of membrane [GO:0016021]; ATP binding [GO:0005524]; protein serine/threonine kinase activity [GO:0004674]; recognition of pollen [GO:0048544]	GO:0005524; GO:0016021; GO:0004674; GO:0048544	Protein kinase superfamily, Ser/Thr protein kinase family	NA	IPR001480;IPR013320;IPR000742;IPR011009;IPR003609;IPR000719;IPR017441;IPR021820;IPR000858;IPR008271;IPR024171;	NA	NA	NA	NA	NA	NA	NA	NA	NA	PF01453;PF11883;PF08276;PF00069;PF00954;	NA	PS50927;PS50026;PS50948;PS00107;PS50011;PS00108;			c16040_g2_i6	NA	NA	NA	NA	NA	NA	NA	NA	NA	NA	NA	NA	NA	NA	NA	NA	NA	NA	NA	NA	NA
c32480_g1_i1	579	40.41	24	2.72746	9	1.3311	NA	NA	NA	NA	NA	NA	NA	NA	NA	NA	NA	NA	NA	NA	NA	NA	NA	NA	NA	NA	NA	NA	NA	NA	NA	NA	NA	NA	NA	NA	NA
c1380_g1_i1	386	38.08	16	2.72746	17	3.77144	802628005	100	3e-41	NA	PREDICTED: uncharacterized protein LOC105637872 isoform X3 [Jatropha curcas]	XP_012076917	NA	NA	NA	Jatropha curcas(NA)	NA	NA	NA	NA	NA	NA	NA	NA	NA	NA	NA	NA	NA										c1380_g1_i1	NA	NA	NA	NA	NA	NA	NA	NA	NA	NA	NA	NA	NA	NA	NA	NA	NA	NA	NA	NA	NA
c13254_g1_i2	3981	40.62	165	2.72721	209	4.49572	802627708	100	0	A0A067KFK7	PREDICTED: uncharacterized protein LOC105637790 isoform X1 [Jatropha curcas]	XP_012076797	unreviewed	Uncharacterized protein	JCGZ_07319	Jatropha curcas (Barbados nut)	1138	NA	NA	protein transport [GO:0015031]	GO:0015031	NA	NA	IPR005061;	jcu:105637790;	NA	XP_012076797.1;	NA	NA	NA	NA	NA	PTHR12161;	PF03398;					c13254_g1_i2	NA	NA	NA	NA	NA	NA	NA	NA	NA	NA	NA	NA	NA	NA	NA	NA	NA	NA	NA	NA	NA
c7529_g1_i1	3354	36.4	139	2.72695	188	4.79999	802634066	100	0	A0A067KAB8	PREDICTED: myosin-binding protein 2 isoform X1 [Jatropha curcas]	XP_012077816	unreviewed	Uncharacterized protein	JCGZ_13446	Jatropha curcas (Barbados nut)	877	NA	NA	integral component of membrane [GO:0016021]	GO:0016021	NA	NA	IPR007656;	jcu:105638600;	NA	XP_012077816.1;	NA	NA	NA	NA	NA	NA	PF04576;					c7529_g1_i1	NA	NA	NA	NA	NA	NA	NA	NA	NA	NA	NA	NA	NA	NA	NA	NA	NA	NA	NA	NA	NA
c16482_g1_i3	555	36.22	23	2.72685	16	2.46872	802617472	94	2e-71	A0A067KJH4	PREDICTED: tyrosine--tRNA ligase, cytoplasmic-like [Jatropha curcas]	XP_012075414	unreviewed	Uncharacterized protein	JCGZ_10687	Jatropha curcas (Barbados nut)	385	NA	NA	ATP binding [GO:0005524]; tyrosine-tRNA ligase activity [GO:0004831]; tRNA aminoacylation for protein translation [GO:0006418]	GO:0005524; GO:0006418; GO:0004831	Class-I aminoacyl-tRNA synthetase family	NA	IPR002305;IPR014729;IPR023617;	jcu:105636689;	NA	XP_012075414.1;	NA	NA	NA	NA	NA	NA	PF00579;					c16482_g1_i3	NA	NA	NA	NA	NA	NA	NA	NA	NA	NA	NA	NA	NA	NA	NA	NA	NA	NA	NA	NA	NA
c51076_g1_i1	555	32.97	23	2.72685	8	1.23436	NA	NA	NA	NA	NA	NA	NA	NA	NA	NA	NA	NA	NA	NA	NA	NA	NA	NA	NA	NA	NA	NA	NA	NA	NA	NA	NA	NA	NA	NA	NA
c12303_g1_i1	917	36.86	38	2.72672	21	1.96108	802784156	95	1e-38	A0A067JN49	PREDICTED: uncharacterized protein LOC105649523 [Jatropha curcas]	XP_012091579	unreviewed	Uncharacterized protein	JCGZ_21420	Jatropha curcas (Barbados nut)	247	NA	NA	zinc ion binding [GO:0008270]	GO:0008270	NA	NA	IPR001841;IPR013083;IPR017907;	jcu:105649523;	NA	XP_012091579.1;	NA	NA	NA	NA	NA	NA	NA	NA	PS00518;PS50089;			c12303_g1_i1	NA	NA	NA	NA	NA	NA	NA	NA	NA	NA	NA	NA	NA	NA	NA	NA	NA	NA	NA	NA	NA
c15156_g2_i1	362	37.57	15	2.72652	1	0.236557	802668062	100	1e-06	NA	PREDICTED: uncharacterized protein LOC105641469 isoform X1 [Jatropha curcas]	XP_012081406	NA	NA	NA	Jatropha curcas(NA)	NA	NA	NA	NA	NA	NA	NA	NA	NA	NA	NA	NA	NA										c15156_g2_i1	NA	NA	NA	NA	NA	NA	NA	NA	NA	NA	NA	NA	NA	NA	NA	NA	NA	NA	NA	NA	NA
c4531_g1_i1	1617	38.71	67	2.72641	50	2.64792	802574874	99	1e-135	A0A067KWT6	PREDICTED: RING-H2 finger protein ATL3-like [Jatropha curcas]	XP_012068786	unreviewed	Uncharacterized protein	JCGZ_24621	Jatropha curcas (Barbados nut)	280	NA	NA	integral component of membrane [GO:0016021]; zinc ion binding [GO:0008270]	GO:0016021; GO:0008270	NA	NA	IPR001841;IPR013083;	jcu:105631317;	NA	XP_012068786.1;	NA	NA	NA	NA	NA	NA	PF13639;	NA	PS50089;			c4531_g1_i1	NA	NA	NA	NA	NA	NA	NA	NA	NA	NA	NA	NA	NA	NA	NA	NA	NA	NA	NA	NA	NA
c12841_g1_i5	893	33.93	37	2.72632	37	3.5481	802581892	98	7e-22	A0A067KY14	PREDICTED: vesicle-associated protein 1-2-like [Jatropha curcas]	XP_012069970	unreviewed	Uncharacterized protein	JCGZ_03394	Jatropha curcas (Barbados nut)	241	NA	NA	endoplasmic reticulum membrane [GO:0005789]; integral component of membrane [GO:0016021]	GO:0005789; GO:0016021	NA	NA	IPR000535;IPR008962;IPR016763;	jcu:105632259;	NA	XP_012069970.1;	NA	NA	NA	NA	NA	PTHR10809;	PF00635;	NA	PS50202;			c12841_g1_i5	NA	NA	NA	NA	NA	NA	NA	NA	NA	NA	NA	NA	NA	NA	NA	NA	NA	NA	NA	NA	NA
c12330_g1_i1	2293	34.89	95	2.72612	72	2.68889	802640930	90	4e-14	A0A067K6G1	PREDICTED: NEDD8-conjugating enzyme Ubc12 [Jatropha curcas]	XP_012079083	unreviewed	Uncharacterized protein	JCGZ_12267	Jatropha curcas (Barbados nut)	183	NA	NA	ATP binding [GO:0005524]	GO:0005524	Ubiquitin-conjugating enzyme family	NA	IPR000608;IPR023313;IPR016135;	jcu:105639594;	NA	XP_012079083.1;XP_012079084.1;XP_012079085.1;XP_012079086.1;XP_012079087.1;	NA	NA	NA	NA	NA	NA	PF00179;	NA	PS00183;PS50127;			c12330_g1_i1	NA	NA	NA	NA	NA	NA	NA	NA	NA	NA	NA	NA	NA	NA	NA	NA	NA	NA	NA	NA	NA
c13275_g1_i4	700	34.57	29	2.726	25	3.05835	255636101	94	1e-21	C6T993	unknown [Glycine max]	255636101	unreviewed	Putative uncharacterized protein	NA	Glycine max (Soybean) (Glycine hispida)	207	NA	NA	cytoplasm [GO:0005737]; nucleus [GO:0005634]; phosphoprotein phosphatase activity [GO:0004721]	GO:0005737; GO:0005634; GO:0004721	NA	NA	IPR004843;IPR029052;IPR006186;IPR011236;	NA	NA	NA	KOG0376;COG0639;	NA	NA	NA	NA	PTHR11668:SF21;	PF00149;					c13275_g1_i4	NA	NA	NA	NA	NA	NA	NA	NA	NA	NA	NA	NA	NA	NA	NA	NA	NA	NA	NA	NA	NA
c9969_g1_i1	1545	41.23	64	2.7257	37	2.05078	802796379	100	0	A0A067JJS4	PREDICTED: metallophosphoesterase 1-like [Jatropha curcas]	XP_012092753	unreviewed	Uncharacterized protein	JCGZ_09857	Jatropha curcas (Barbados nut)	406	NA	NA	integral component of membrane [GO:0016021]; hydrolase activity [GO:0016787]	GO:0016787; GO:0016021	NA	NA	IPR004843;IPR029052;IPR033308;	jcu:105650454;	NA	XP_012092753.1;	NA	NA	NA	NA	NA	PTHR13315;	PF00149;					c9969_g1_i1	NA	NA	NA	NA	NA	NA	NA	NA	NA	NA	NA	NA	NA	NA	NA	NA	NA	NA	NA	NA	NA
c9292_g1_i1	338	44.38	14	2.72544	13	3.29361	NA	NA	NA	NA	NA	NA	NA	NA	NA	NA	NA	NA	NA	NA	NA	NA	NA	NA	NA	NA	NA	NA	NA	NA	NA	NA	NA	NA	NA	NA	NA
c12896_g1_i5	338	37.57	14	2.72544	5	1.26677	NA	NA	NA	NA	NA	NA	NA	NA	NA	NA	NA	NA	NA	NA	NA	NA	NA	NA	NA	NA	NA	NA	NA	NA	NA	NA	NA	NA	NA	NA	NA
c8812_g1_i5	845	41.54	35	2.72544	25	2.53354	802640587	99	2e-116	NA	PREDICTED: uric acid degradation bifunctional protein TTL isoform X2 [Jatropha curcas]	XP_012078891	NA	NA	NA	Jatropha curcas(NA)	NA	NA	NA	NA	NA	NA	NA	NA	NA	NA	NA	NA	NA										c8812_g1_i5	845	G3A-8964-MONOMER	142	52.38	147	65	1	209	649	1	142	3e-47	159	PWY-7394	urate degradation to allantoin II	RXN-6201	EC-4.1.1.97	G3A-8964-MONOMER	57239	G3A-8964	57239
c13199_g1_i3	3139	40.14	130	2.72507	71	1.93692	802757704	100	0	NA	PREDICTED: acyltransferase-like protein At1g54570, chloroplastic isoform X1 [Jatropha curcas]	XP_012089189	NA	NA	NA	Jatropha curcas(NA)	NA	NA	NA	NA	NA	NA	NA	NA	NA	NA	NA	NA	NA										c13199_g1_i3	3139	GQT-4316-MONOMER	663	48.85	610	303	5	972	2795	58	660	4e-177	538	PWY-6927	chlorophyll <i>a</i> degradation II	RXN-8357	EC-3.1.1.14	GQT-4316-MONOMER	chlorophyllase	GQT-4316	AT3G02030.1
c14280_g1_i7	3139	41.99	130	2.72507	93	2.5371	802755661	99	0	NA	PREDICTED: NHL repeat-containing protein 2 isoform X2 [Jatropha curcas]	XP_012088907	NA	NA	NA	Jatropha curcas(NA)	NA	NA	NA	NA	NA	NA	NA	NA	NA	NA	NA	NA	NA										c14280_g1_i7	3139	G3M-11818-MONOMER	104	77	100	23	0	2612	2313	2	101	8e-45	161	RIBOSYN2-PWY	flavin biosynthesis I (bacteria and plants)	RIBOFLAVINKIN-RXN	EC-2.7.1.26	G3M-11818-MONOMER	riboflavin kinase	G3M-11818	PGSC0003DMP400005049
c12419_g1_i4	821	37.52	34	2.72497	28	2.92052	802757556	100	5e-25	NA	PREDICTED: translation initiation factor eIF-2B subunit epsilon-like isoform X5 [Jatropha curcas]	XP_012089174	NA	NA	NA	Jatropha curcas(NA)	NA	NA	NA	NA	NA	NA	NA	NA	NA	NA	NA	NA	NA										c12419_g1_i4	NA	NA	NA	NA	NA	NA	NA	NA	NA	NA	NA	NA	NA	NA	NA	NA	NA	NA	NA	NA	NA
c16560_g8_i1	1473	37.47	61	2.72492	30	1.74407	802648825	97	1e-50	NA	PREDICTED: callose synthase 10 isoform X1 [Jatropha curcas]	XP_012079918	NA	NA	NA	Jatropha curcas(NA)	NA	NA	NA	NA	NA	NA	NA	NA	NA	NA	NA	NA	NA										c16560_g8_i1	NA	NA	NA	NA	NA	NA	NA	NA	NA	NA	NA	NA	NA	NA	NA	NA	NA	NA	NA	NA	NA
c14264_g2_i1	1280	35.62	53	2.72453	42	2.80986	NA	NA	NA	NA	NA	NA	NA	NA	NA	NA	NA	NA	NA	NA	NA	NA	NA	NA	NA	NA	NA	NA	NA	NA	NA	NA	NA	NA	NA	NA	NA
c12325_g1_i1	2391	40.65	99	2.72447	44	1.57586	802693382	100	0	A0A067K7V2	PREDICTED: probable polygalacturonase [Jatropha curcas]	XP_012083013	unreviewed	Uncharacterized protein	JCGZ_14116	Jatropha curcas (Barbados nut)	466	NA	NA	extracellular region [GO:0005576]; polygalacturonase activity [GO:0004650]; carbohydrate metabolic process [GO:0005975]; cell wall organization [GO:0071555]	GO:0005975; GO:0071555; GO:0005576; GO:0004650	Glycosyl hydrolase 28 family	NA	IPR000743;IPR006626;IPR012334;IPR011050;	jcu:105642707;	NA	XP_012083013.1;XP_012083014.1;	NA	NA	NA	NA	NA	NA	PF00295;	NA	NA	NA	SUBCELLULAR LOCATION: Secreted {ECO:0000256|SAAS:SAAS00560456}.	c12325_g1_i1	NA	NA	NA	NA	NA	NA	NA	NA	NA	NA	NA	NA	NA	NA	NA	NA	NA	NA	NA	NA	NA
c12175_g1_i2	314	43.31	13	2.7242	10	2.72719	802790054	100	2e-45	NA	PREDICTED: selenocysteine methyltransferase isoform X2 [Jatropha curcas]	XP_012092193	NA	NA	NA	Jatropha curcas(NA)	NA	NA	NA	NA	NA	NA	NA	NA	NA	NA	NA	NA	NA										c12175_g1_i2	NA	NA	NA	NA	NA	NA	NA	NA	NA	NA	NA	NA	NA	NA	NA	NA	NA	NA	NA	NA	NA
c3341_g2_i1	628	31.21	26	2.7242	15	2.04539	NA	NA	NA	NA	NA	NA	NA	NA	NA	NA	NA	NA	NA	NA	NA	NA	NA	NA	NA	NA	NA	NA	NA	NA	NA	NA	NA	NA	NA	NA	NA
c12448_g1_i4	314	32.8	13	2.7242	8	2.18175	NA	NA	NA	NA	NA	NA	NA	NA	NA	NA	NA	NA	NA	NA	NA	NA	NA	NA	NA	NA	NA	NA	NA	NA	NA	NA	NA	NA	NA	NA	NA
c6223_g1_i1	314	29.3	13	2.7242	2	0.545438	NA	NA	NA	NA	NA	NA	NA	NA	NA	NA	NA	NA	NA	NA	NA	NA	NA	NA	NA	NA	NA	NA	NA	NA	NA	NA	NA	NA	NA	NA	NA
c15136_g1_i2	1401	35.62	58	2.72406	64	3.91189	802603871	99	2e-134	NA	PREDICTED: peptidyl-prolyl cis-trans isomerase PASTICCINO1 isoform X2 [Jatropha curcas]	XP_012073315	NA	NA	NA	Jatropha curcas(NA)	NA	NA	NA	NA	NA	NA	NA	NA	NA	NA	NA	NA	NA										c15136_g1_i2	NA	NA	NA	NA	NA	NA	NA	NA	NA	NA	NA	NA	NA	NA	NA	NA	NA	NA	NA	NA	NA
c16301_g6_i3	1087	36.52	45	2.72401	33	2.59974	802537577	100	8e-107	A0A067LQA3	PREDICTED: polyprenol reductase 2-like isoform X1 [Jatropha curcas]	XP_012065467	unreviewed	Uncharacterized protein	JCGZ_06497	Jatropha curcas (Barbados nut)	336	NA	NA	cytoplasm [GO:0005737]; integral component of membrane [GO:0016021]; oxidoreductase activity, acting on the CH-CH group of donors [GO:0016627]; lipid metabolic process [GO:0006629]	GO:0005737; GO:0016021; GO:0006629; GO:0016627	NA	NA	IPR001104;	jcu:105628630;	NA	XP_012065467.1;XP_012065473.1;XP_012065476.1;XP_012065481.1;XP_012065487.1;	NA	NA	NA	NA	NA	NA	PF02544;	NA	PS50244;			c16301_g6_i3	1087	G3B-11280-MONOMER	127	62.31	130	40	2	386	775	5	125	4e-44	153	NA	NA	NA	NA	NA	NA	NA	NA
c15329_g1_i5	1546	35.58	64	2.72393	46	2.54797	NA	NA	NA	NA	NA	NA	NA	NA	NA	NA	NA	NA	NA	NA	NA	NA	NA	NA	NA	NA	NA	NA	NA	NA	NA	NA	NA	NA	NA	NA	NA
c11879_g1_i1	1232	39.45	51	2.72386	40	2.78032	802570052	100	1e-62	NA	PREDICTED: dnaJ-related protein SCJ1 [Jatropha curcas]	XP_012067969	NA	NA	NA	Jatropha curcas(NA)	NA	NA	NA	NA	NA	NA	NA	NA	NA	NA	NA	NA	NA										c11879_g1_i1	NA	NA	NA	NA	NA	NA	NA	NA	NA	NA	NA	NA	NA	NA	NA	NA	NA	NA	NA	NA	NA
c14087_g1_i5	918	38.45	38	2.72375	49	4.57087	802577294	100	4e-64	NA	PREDICTED: 60S ribosomal protein L18a-like protein [Jatropha curcas]	XP_012068921	NA	NA	NA	Jatropha curcas(NA)	NA	NA	NA	NA	NA	NA	NA	NA	NA	NA	NA	NA	NA										c14087_g1_i5	NA	NA	NA	NA	NA	NA	NA	NA	NA	NA	NA	NA	NA	NA	NA	NA	NA	NA	NA	NA	NA
c46027_g1_i1	459	34.64	19	2.72375	13	2.42536	NA	NA	NA	NA	NA	NA	NA	NA	NA	NA	NA	NA	NA	NA	NA	NA	NA	NA	NA	NA	NA	NA	NA	NA	NA	NA	NA	NA	NA	NA	NA
c25080_g1_i1	749	35.38	31	2.72337	15	1.71496	NA	NA	NA	NA	NA	NA	NA	NA	NA	NA	NA	NA	NA	NA	NA	NA	NA	NA	NA	NA	NA	NA	NA	NA	NA	NA	NA	NA	NA	NA	NA
c43223_g1_i1	725	35.59	30	2.72276	30	3.54347	NA	NA	NA	NA	NA	NA	NA	NA	NA	NA	NA	NA	NA	NA	NA	NA	NA	NA	NA	NA	NA	NA	NA	NA	NA	NA	NA	NA	NA	NA	NA
c14159_g1_i7	2030	39.8	84	2.72276	64	2.69978	802654238	100	0	NA	PREDICTED: uncharacterized protein LOC105640684 isoform X1 [Jatropha curcas]	XP_012080459	NA	NA	NA	Jatropha curcas(NA)	NA	NA	NA	NA	NA	NA	NA	NA	NA	NA	NA	NA	NA										c14159_g1_i7	NA	NA	NA	NA	NA	NA	NA	NA	NA	NA	NA	NA	NA	NA	NA	NA	NA	NA	NA	NA	NA
c40384_g1_i1	580	32.59	24	2.72276	12	1.77173	NA	NA	NA	NA	NA	NA	NA	NA	NA	NA	NA	NA	NA	NA	NA	NA	NA	NA	NA	NA	NA	NA	NA	NA	NA	NA	NA	NA	NA	NA	NA
c15188_g1_i1	870	32.99	36	2.72276	23	2.26388	169635147	88	2e-21	B1PJP1	putative 26S proteasome regulatory complex protein, partial [Sandersonia aurantiaca]	169635147	unreviewed	Putative 26S proteasome regulatory complex protein (Fragment)	NA	Sandersonia aurantiaca (Christmas-bells) (Chinese-lantern lily)	71	NA	NA	proteasome complex [GO:0000502]	GO:0000502																		c15188_g1_i1	870	G2T-6970-MONOMER	33	87.88	33	4	0	629	727	1	33	8e-12	62	NA	NA	NA	NA	NA	NA	NA	NA
c16391_g2_i8	2610	36.9	108	2.72276	86	2.82165	802740703	100	6e-36	NA	PREDICTED: glutathione S-transferase T1-like [Jatropha curcas]	XP_012086928	NA	NA	NA	Jatropha curcas(NA)	NA	NA	NA	NA	NA	NA	NA	NA	NA	NA	NA	NA	NA										c16391_g2_i8	2610	G3F-7250-MONOMER	99	56.18	89	35	2	1027	761	1	85	3e-12	67.8	PWY-6842	glutathione-mediated detoxification II	GSHTRAN-RXN	EC-2.5.1.18	G3F-7250-MONOMER	glutathione transferase	G3F-7250	Solyc04g050560.2.1
c11724_g1_i2	1740	41.32	72	2.72276	31	1.52566	802585861	100	0	A0A067L348	PREDICTED: peptidyl-prolyl cis-trans isomerase CYP37, chloroplastic [Jatropha curcas]	XP_012070630	unreviewed	Uncharacterized protein	JCGZ_00682	Jatropha curcas (Barbados nut)	465	NA	NA	peptidyl-prolyl cis-trans isomerase activity [GO:0003755]; protein folding [GO:0006457]	GO:0003755; GO:0006457	NA	NA	IPR029000;IPR024936;IPR002130;	jcu:105632792;	NA	XP_012070630.1;	NA	NA	NA	NA	NA	PTHR11071;	PF00160;	NA	PS50072;			c11724_g1_i2	NA	NA	NA	NA	NA	NA	NA	NA	NA	NA	NA	NA	NA	NA	NA	NA	NA	NA	NA	NA	NA
c16419_g1_i4	6985	41.22	289	2.72243	247	3.02814	802659274	99	0	NA	PREDICTED: protein PHOTOPERIOD-INDEPENDENT EARLY FLOWERING 1 isoform X1 [Jatropha curcas]	XP_012080820	NA	NA	NA	Jatropha curcas(NA)	NA	NA	NA	NA	NA	NA	NA	NA	NA	NA	NA	NA	NA										c16419_g1_i4	6985	G3B-10003-MONOMER	102	43.53	85	47	1	2074	2325	3	87	7e-13	71.2	NA	NA	NA	NA	NA	NA	NA	NA
c10344_g1_i2	2393	36.98	99	2.72219	159	5.68983	802615833	100	0	A0A067KGU3	PREDICTED: trihelix transcription factor GT-2-like [Jatropha curcas]	XP_012075316	unreviewed	Uncharacterized protein	JCGZ_09486	Jatropha curcas (Barbados nut)	492	NA	NA	DNA binding [GO:0003677]	GO:0003677	NA	NA	IPR009057;IPR017877;IPR001005;	jcu:105636610;	NA	XP_012075316.1;	NA	NA	NA	NA	NA	NA	NA	NA	PS50090;			c10344_g1_i2	NA	NA	NA	NA	NA	NA	NA	NA	NA	NA	NA	NA	NA	NA	NA	NA	NA	NA	NA	NA	NA
c13021_g1_i4	3771	45.13	156	2.72204	118	2.6796	643731046	97	0	A0A067L2Q1	hypothetical protein JCGZ_04309 [Jatropha curcas]	KDP38384	unreviewed	Uncharacterized protein	JCGZ_04309	Jatropha curcas (Barbados nut)	1329	NA	NA	integral component of membrane [GO:0016021]	GO:0016021	NA	NA	IPR029058;IPR016024;															c13021_g1_i4	NA	NA	NA	NA	NA	NA	NA	NA	NA	NA	NA	NA	NA	NA	NA	NA	NA	NA	NA	NA	NA
c6963_g1_i1	1934	35.57	80	2.72182	110	4.87059	802732798	100	0	NA	PREDICTED: uncharacterized protein LOC105645480 [Jatropha curcas]	XP_012086474	NA	NA	NA	Jatropha curcas(NA)	NA	NA	NA	NA	NA	NA	NA	NA	NA	NA	NA	NA	NA										c6963_g1_i1	1934	G30-9660-MONOMER	339	67.15	344	90	6	1221	208	1	327	1e-159	468	NA	NA	NA	NA	NA	NA	NA	NA
c13832_g2_i1	411	44.28	17	2.72166	4	0.833419	802797452	99	1e-60	A0A067JJI2	PREDICTED: uncharacterized protein LOC105650690 [Jatropha curcas]	XP_012093025	unreviewed	Uncharacterized protein	JCGZ_05904	Jatropha curcas (Barbados nut)	234	NA	NA	integral component of membrane [GO:0016021]	GO:0016021	NA	NA	NA	jcu:105650690;	NA	XP_012093025.1;												c13832_g2_i1	NA	NA	NA	NA	NA	NA	NA	NA	NA	NA	NA	NA	NA	NA	NA	NA	NA	NA	NA	NA	NA
c667_g1_i2	411	42.09	17	2.72166	12	2.50026	802777744	99	2e-36	A0A067JD91	PREDICTED: uncharacterized protein LOC105649048 [Jatropha curcas]	XP_012090962	unreviewed	Uncharacterized protein	JCGZ_00603	Jatropha curcas (Barbados nut)	98	NA	NA	NA	NA	NA	NA	NA	jcu:105649048;	NA	XP_012090962.1;												c667_g1_i2	NA	NA	NA	NA	NA	NA	NA	NA	NA	NA	NA	NA	NA	NA	NA	NA	NA	NA	NA	NA	NA
c14842_g1_i3	411	36.01	17	2.72166	8	1.66684	802620039	100	1e-69	A0A067KRF0	PREDICTED: isoamylase 1, chloroplastic [Jatropha curcas]	XP_012075534	unreviewed	Uncharacterized protein	JCGZ_09148	Jatropha curcas (Barbados nut)	793	NA	NA	cation binding [GO:0043169]; hydrolase activity, hydrolyzing O-glycosyl compounds [GO:0004553]; carbohydrate metabolic process [GO:0005975]	GO:0005975; GO:0043169; GO:0004553	NA	NA	IPR015902;IPR006047;IPR004193;IPR013780;IPR013781;IPR017853;IPR013783;IPR014756;	jcu:105636795;	NA	XP_012075534.1;	NA	NA	NA	NA	NA	PTHR10357;	PF00128;PF02922;					c14842_g1_i3	NA	NA	NA	NA	NA	NA	NA	NA	NA	NA	NA	NA	NA	NA	NA	NA	NA	NA	NA	NA	NA
c15378_g1_i3	411	38.44	17	2.72166	2	0.416709	NA	NA	NA	NA	NA	NA	NA	NA	NA	NA	NA	NA	NA	NA	NA	NA	NA	NA	NA	NA	NA	NA	NA	NA	NA	NA	NA	NA	NA	NA	NA
c14696_g1_i1	2563	40.85	106	2.72134	45	1.50352	643716220	100	0	A0A067JYV6	hypothetical protein JCGZ_19073 [Jatropha curcas]	KDP27993	unreviewed	Uncharacterized protein	JCGZ_19073	Jatropha curcas (Barbados nut)	1276	NA	NA	ATP binding [GO:0005524]; protein kinase activity [GO:0004672]	GO:0005524; GO:0004672	NA	NA	IPR016024;IPR000409;IPR011009;IPR000719;IPR015943;IPR001680;IPR019775;IPR017986;	NA	NA	NA	NA	NA	NA	NA	NA	NA	PF02138;PF00069;PF00400;	NA	PS50197;PS00678;PS50082;PS50294;			c14696_g1_i1	NA	NA	NA	NA	NA	NA	NA	NA	NA	NA	NA	NA	NA	NA	NA	NA	NA	NA	NA	NA	NA
c30523_g1_i1	532	33.65	22	2.72105	7	1.12676	NA	NA	NA	NA	NA	NA	NA	NA	NA	NA	NA	NA	NA	NA	NA	NA	NA	NA	NA	NA	NA	NA	NA	NA	NA	NA	NA	NA	NA	NA	NA
c12480_g2_i3	3047	37.55	126	2.72097	103	2.89474	802562748	100	0	NA	PREDICTED: zinc finger BED domain-containing protein RICESLEEPER 2-like isoform X1 [Jatropha curcas]	XP_012066533	NA	NA	NA	Jatropha curcas(NA)	NA	NA	NA	NA	NA	NA	NA	NA	NA	NA	NA	NA	NA										c12480_g2_i3	NA	NA	NA	NA	NA	NA	NA	NA	NA	NA	NA	NA	NA	NA	NA	NA	NA	NA	NA	NA	NA
c14212_g1_i1	1282	42.82	53	2.72028	47	3.13946	802769868	100	0	A0A067JSD0	PREDICTED: uncharacterized Rho GTPase-activating protein At5g61530 [Jatropha curcas]	XP_012090477	unreviewed	Uncharacterized protein	JCGZ_26285	Jatropha curcas (Barbados nut)	378	NA	NA	signal transduction [GO:0007165]	GO:0007165	NA	NA	IPR008936;IPR000198;	jcu:105648637;	NA	XP_012090477.1;XP_012090478.1;XP_012090479.1;XP_012090480.1;XP_012090481.1;	NA	NA	NA	NA	NA	NA	PF00620;	NA	PS50238;			c14212_g1_i1	NA	NA	NA	NA	NA	NA	NA	NA	NA	NA	NA	NA	NA	NA	NA	NA	NA	NA	NA	NA	NA
c15314_g1_i1	1137	38.52	47	2.71997	31	2.33478	802574163	100	7e-105	NA	PREDICTED: transcription factor TGA6 isoform X2 [Jatropha curcas]	XP_012068691	NA	NA	NA	Jatropha curcas(NA)	NA	NA	NA	NA	NA	NA	NA	NA	NA	NA	NA	NA	NA										c15314_g1_i1	NA	NA	NA	NA	NA	NA	NA	NA	NA	NA	NA	NA	NA	NA	NA	NA	NA	NA	NA	NA	NA
c43747_g1_i1	1766	34.77	73	2.71993	38	1.84263	NA	NA	NA	NA	NA	NA	NA	NA	NA	NA	NA	NA	NA	NA	NA	NA	NA	NA	NA	NA	NA	NA	NA	NA	NA	NA	NA	NA	NA	NA	NA
c13929_g1_i1	629	38.16	26	2.71987	26	3.53971	643732365	74	5e-71	A0A067L4Q1	hypothetical protein JCGZ_04144 [Jatropha curcas]	KDP39480	unreviewed	Uncharacterized protein	JCGZ_04144	Jatropha curcas (Barbados nut)	141																						c13929_g1_i1	NA	NA	NA	NA	NA	NA	NA	NA	NA	NA	NA	NA	NA	NA	NA	NA	NA	NA	NA	NA	NA
c15924_g1_i3	3000	42.83	124	2.71973	96	2.74028	802610980	99	0	NA	PREDICTED: cleavage stimulation factor subunit 77 isoform X1 [Jatropha curcas]	XP_012074241	NA	NA	NA	Jatropha curcas(NA)	NA	NA	NA	NA	NA	NA	NA	NA	NA	NA	NA	NA	NA										c15924_g1_i3	NA	NA	NA	NA	NA	NA	NA	NA	NA	NA	NA	NA	NA	NA	NA	NA	NA	NA	NA	NA	NA
c9419_g1_i1	2492	39.69	103	2.71966	84	2.88653	802672609	100	0	A0A067K150	PREDICTED: uncharacterized protein LOC105641576 isoform X1 [Jatropha curcas]	XP_012081552	unreviewed	Uncharacterized protein	JCGZ_18432	Jatropha curcas (Barbados nut)	587	NA	NA	NA	NA	NA	NA	IPR032308;	jcu:105641576;	NA	XP_012081552.1;	NA	NA	NA	NA	NA	NA	PF16135;					c9419_g1_i1	NA	NA	NA	NA	NA	NA	NA	NA	NA	NA	NA	NA	NA	NA	NA	NA	NA	NA	NA	NA	NA
c11003_g1_i2	992	39.62	41	2.71956	30	2.58973	802679915	100	2e-168	NA	PREDICTED: probable isoprenylcysteine alpha-carbonyl methylesterase ICMEL1 isoform X2 [Jatropha curcas]	XP_012082000	NA	NA	NA	Jatropha curcas(NA)	NA	NA	NA	NA	NA	NA	NA	NA	NA	NA	NA	NA	NA										c11003_g1_i2	NA	NA	NA	NA	NA	NA	NA	NA	NA	NA	NA	NA	NA	NA	NA	NA	NA	NA	NA	NA	NA
c15731_g3_i1	605	33.39	25	2.71901	12	1.69852	317106620	60	1e-07	E6NU17	JHL07K02.17 [Jatropha curcas]	BAJ53127.1	unreviewed	JHL07K02.17 protein (Uncharacterized protein)	JHL07K02.17 JCGZ_26363	Jatropha curcas (Barbados nut)	577	NA	NA	calcium-dependent phospholipid binding [GO:0005544]; negative regulation of cell death [GO:0060548]	GO:0005544; GO:0060548	NA	NA	IPR031116;IPR000008;IPR010734;IPR002035;	NA	NA	NA	NA	NA	NA	NA	NA	PTHR10857:SF26;	PF00168;PF07002;	NA	PS50004;			c15731_g3_i1	NA	NA	NA	NA	NA	NA	NA	NA	NA	NA	NA	NA	NA	NA	NA	NA	NA	NA	NA	NA	NA
c11288_g2_i1	2057	38.16	85	2.71901	113	4.70424	802536187	100	0	A0A067LID6	PREDICTED: uncharacterized protein LOC105644973 [Jatropha curcas]	XP_012086178	unreviewed	Uncharacterized protein	JCGZ_00044	Jatropha curcas (Barbados nut)	304	NA	NA	integral component of membrane [GO:0016021]	GO:0016021	NA	NA	IPR004864;	jcu:105644973;	NA	XP_012086178.1;	NA	NA	NA	NA	NA	NA	PF03168;					c11288_g2_i1	NA	NA	NA	NA	NA	NA	NA	NA	NA	NA	NA	NA	NA	NA	NA	NA	NA	NA	NA	NA	NA
c45301_g1_i1	1694	38.55	70	2.71901	67	3.38693	802554946	100	1e-167	A0A067LHZ6	PREDICTED: protein FAR1-RELATED SEQUENCE 5-like [Jatropha curcas]	XP_012065171	unreviewed	Uncharacterized protein	JCGZ_20854	Jatropha curcas (Barbados nut)	250	NA	NA	regulation of transcription, DNA-templated [GO:0006355]	GO:0006355	NA	NA	IPR004330;IPR031052;	jcu:105628387;	NA	XP_012065171.1;	NA	NA	NA	NA	NA	PTHR31669;	PF03101;					c45301_g1_i1	NA	NA	NA	NA	NA	NA	NA	NA	NA	NA	NA	NA	NA	NA	NA	NA	NA	NA	NA	NA	NA
c15628_g1_i4	484	46.28	20	2.71901	9	1.59236	643741053	91	5e-14	A0A067LPX2	hypothetical protein JCGZ_04533 [Jatropha curcas]	KDP46599	unreviewed	Uncharacterized protein	JCGZ_04533	Jatropha curcas (Barbados nut)	152	NA	NA	integral component of membrane [GO:0016021]	GO:0016021																		c15628_g1_i4	NA	NA	NA	NA	NA	NA	NA	NA	NA	NA	NA	NA	NA	NA	NA	NA	NA	NA	NA	NA	NA
c7058_g1_i2	6026	41.34	249	2.71892	199	2.82793	802577764	100	0	A0A067KXQ1	PREDICTED: putative uncharacterized protein At4g01020, chloroplastic [Jatropha curcas]	XP_012069167	unreviewed	Uncharacterized protein	JCGZ_24931	Jatropha curcas (Barbados nut)	1736	NA	NA	ATP binding [GO:0005524]; ATP-dependent helicase activity [GO:0008026]; metal ion binding [GO:0046872]; nucleic acid binding [GO:0003676]	GO:0005524; GO:0008026; GO:0046872; GO:0003676	NA	NA	IPR002464;IPR011709;IPR007502;IPR014001;IPR001650;IPR002867;IPR012677;IPR027417;IPR007087;IPR013083;IPR017907;	jcu:105631605;	NA	XP_012069167.1;XP_012069168.1;	NA	NA	NA	NA	NA	NA	PF04408;PF00271;PF01485;PF07717;	NA	PS00690;PS51192;PS51194;PS00518;PS00028;			c7058_g1_i2	NA	NA	NA	NA	NA	NA	NA	NA	NA	NA	NA	NA	NA	NA	NA	NA	NA	NA	NA	NA	NA
c14984_g9_i3	1065	39.34	44	2.7185	37	2.97507	802546540	95	7e-128	A0A067LKR9	PREDICTED: myb-like protein X [Jatropha curcas]	XP_012085396	unreviewed	Uncharacterized protein	JCGZ_15155	Jatropha curcas (Barbados nut)	524	NA	NA	NA	NA	NA	NA	NA	jcu:105644601;	NA	XP_012085396.1;XP_012085404.1;												c14984_g9_i3	NA	NA	NA	NA	NA	NA	NA	NA	NA	NA	NA	NA	NA	NA	NA	NA	NA	NA	NA	NA	NA
c10713_g1_i1	823	35.12	34	2.71835	16	1.66481	NA	NA	NA	NA	NA	NA	NA	NA	NA	NA	NA	NA	NA	NA	NA	NA	NA	NA	NA	NA	NA	NA	NA	NA	NA	NA	NA	NA	NA	NA	NA
c36842_g1_i1	581	43.37	24	2.71807	24	3.53737	643732940	100	6e-73	A0A067L743	hypothetical protein JCGZ_03460 [Jatropha curcas]	KDP39929	unreviewed	Uncharacterized protein	JCGZ_03460	Jatropha curcas (Barbados nut)	384	NA	NA	NA	NA	NA	NA	IPR019135;	NA	NA	NA	NA	NA	NA	NA	NA	NA	PF09733;					c36842_g1_i1	NA	NA	NA	NA	NA	NA	NA	NA	NA	NA	NA	NA	NA	NA	NA	NA	NA	NA	NA	NA	NA
c11465_g1_i1	2542	40.4	105	2.71794	132	4.44676	802767324	100	0	A0A067JE81	PREDICTED: RNA polymerase sigma factor sigE, chloroplastic/mitochondrial [Jatropha curcas]	XP_012090115	unreviewed	Uncharacterized protein	JCGZ_26002	Jatropha curcas (Barbados nut)	502	NA	NA	DNA binding [GO:0003677]; sigma factor activity [GO:0016987]; transcription factor activity, sequence-specific DNA binding [GO:0003700]; DNA-templated transcription, initiation [GO:0006352]	GO:0003677; GO:0006352; GO:0016987; GO:0003700	NA	NA	IPR014284;IPR000943;IPR007627;IPR007624;IPR007630;IPR013325;IPR013324;IPR011991;	jcu:105648361;	NA	XP_012090115.1;	NA	NA	NA	NA	NA	NA	PF04542;PF04539;PF04545;	TIGR02937;				c11465_g1_i1	NA	NA	NA	NA	NA	NA	NA	NA	NA	NA	NA	NA	NA	NA	NA	NA	NA	NA	NA	NA	NA
c26669_g1_i1	460	37.61	19	2.71783	3	0.558481	NA	NA	NA	NA	NA	NA	NA	NA	NA	NA	NA	NA	NA	NA	NA	NA	NA	NA	NA	NA	NA	NA	NA	NA	NA	NA	NA	NA	NA	NA	NA
c4126_g1_i1	460	37.39	19	2.71783	16	2.97857	643725783	97	6e-14	A0A067KSD9	hypothetical protein JCGZ_10909 [Jatropha curcas]	KDP34704	unreviewed	Uncharacterized protein	JCGZ_10909	Jatropha curcas (Barbados nut)	112	NA	NA	nucleus [GO:0005634]	GO:0005634	NA	NA	IPR001748;	NA	NA	NA	NA	NA	NA	NA	NA	PTHR19411;	PF01125;					c4126_g1_i1	NA	NA	NA	NA	NA	NA	NA	NA	NA	NA	NA	NA	NA	NA	NA	NA	NA	NA	NA	NA	NA
c16028_g1_i9	920	42.28	38	2.71783	23	2.14084	802793567	100	8e-81	NA	PREDICTED: mediator of RNA polymerase II transcription subunit 33B isoform X2 [Jatropha curcas]	XP_012092293	NA	NA	NA	Jatropha curcas(NA)	NA	NA	NA	NA	NA	NA	NA	NA	NA	NA	NA	NA	NA										c16028_g1_i9	NA	NA	NA	NA	NA	NA	NA	NA	NA	NA	NA	NA	NA	NA	NA	NA	NA	NA	NA	NA	NA
c9913_g1_i2	1719	40.2	71	2.71774	66	3.28786	802647530	93	7e-67	NA	PREDICTED: uncharacterized protein LOC105640205 [Jatropha curcas]	XP_012079846	NA	NA	NA	Jatropha curcas(NA)	NA	NA	NA	NA	NA	NA	NA	NA	NA	NA	NA	NA	NA										c9913_g1_i2	NA	NA	NA	NA	NA	NA	NA	NA	NA	NA	NA	NA	NA	NA	NA	NA	NA	NA	NA	NA	NA
c37700_g1_i1	799	45.43	33	2.71765	29	3.10811	802539605	100	8e-122	A0A067LGC5	PREDICTED: uncharacterized protein LOC105633789 [Jatropha curcas]	XP_012071848	unreviewed	Uncharacterized protein	JCGZ_10238	Jatropha curcas (Barbados nut)	190	NA	NA	NA	NA	NA	NA	NA	jcu:105633789;	NA	XP_012071848.1;												c37700_g1_i1	NA	NA	NA	NA	NA	NA	NA	NA	NA	NA	NA	NA	NA	NA	NA	NA	NA	NA	NA	NA	NA
c12893_g2_i1	799	36.55	33	2.71765	26	2.78658	643727402	81	1e-24	A0A067KIA8	hypothetical protein JCGZ_10328 [Jatropha curcas]	KDP35847	unreviewed	Uncharacterized protein	JCGZ_10328	Jatropha curcas (Barbados nut)	66																						c12893_g2_i1	NA	NA	NA	NA	NA	NA	NA	NA	NA	NA	NA	NA	NA	NA	NA	NA	NA	NA	NA	NA	NA
c15176_g1_i9	1138	40.25	47	2.71758	33	2.48323	802607792	100	4e-39	A0A067KK37	PREDICTED: TOM1-like protein 2 [Jatropha curcas]	XP_012073991	unreviewed	Uncharacterized protein	JCGZ_09342	Jatropha curcas (Barbados nut)	414	NA	NA	intracellular [GO:0005622]; intracellular protein transport [GO:0006886]	GO:0005622; GO:0006886	NA	NA	IPR008942;IPR004152;IPR002014;	jcu:105635534;	NA	XP_012073991.1;	NA	NA	NA	NA	NA	NA	PF03127;PF00790;	NA	PS50909;PS50179;			c15176_g1_i9	NA	NA	NA	NA	NA	NA	NA	NA	NA	NA	NA	NA	NA	NA	NA	NA	NA	NA	NA	NA	NA
c14213_g1_i1	1138	39.63	47	2.71758	34	2.55848	802640737	100	0	A0A067KJ07	PREDICTED: RNA polymerase II C-terminal domain phosphatase-like 4 [Jatropha curcas]	XP_012078975	unreviewed	Uncharacterized protein	JCGZ_13822	Jatropha curcas (Barbados nut)	470	NA	NA	nucleus [GO:0005634]; phosphoprotein phosphatase activity [GO:0004721]	GO:0005634; GO:0004721	NA	NA	IPR001357;IPR004274;IPR011947;IPR023214;	jcu:105639507;	NA	XP_012078975.1;XP_012078976.1;	NA	NA	NA	NA	NA	NA	PF03031;PF12738;	TIGR02250;	PS50172;PS50969;			c14213_g1_i1	NA	NA	NA	NA	NA	NA	NA	NA	NA	NA	NA	NA	NA	NA	NA	NA	NA	NA	NA	NA	NA
c16575_g1_i3	1356	36.28	56	2.71741	30	1.89455	802547089	100	3e-39	A0A067L8Z1	PREDICTED: folylpolyglutamate synthase [Jatropha curcas]	XP_012088466	unreviewed	Folylpolyglutamate synthase (EC 6.3.2.17) (Folylpoly-gamma-glutamate synthetase) (Tetrahydrofolylpolyglutamate synthase)	JCGZ_01372	Jatropha curcas (Barbados nut)	539	6.3.2.17	NA	ATP binding [GO:0005524]; tetrahydrofolylpolyglutamate synthase activity [GO:0004326]; one-carbon metabolic process [GO:0006730]	GO:0005524; GO:0006730; GO:0004326	Folylpolyglutamate synthase family	PATHWAY: Cofactor biosynthesis; tetrahydrofolylpolyglutamate biosynthesis. {ECO:0000256|PIRNR:PIRNR038895}.	IPR001645;IPR018109;IPR023600;IPR004101;IPR013221;	jcu:105647084;	NA	XP_012088466.1;	NA	NA	NA	NA	NA	PTHR11136;	PF08245;	TIGR01499;	PS01011;PS01012;			c16575_g1_i3	NA	NA	NA	NA	NA	NA	NA	NA	NA	NA	NA	NA	NA	NA	NA	NA	NA	NA	NA	NA	NA
c7890_g1_i1	339	46.31	14	2.71741	12	3.03128	802611340	100	3e-24	A0A067KV96	PREDICTED: probable F-box protein At1g60180 [Jatropha curcas]	XP_012074432	unreviewed	Uncharacterized protein	JCGZ_08829	Jatropha curcas (Barbados nut)	347	NA	NA	integral component of membrane [GO:0016021]	GO:0016021	NA	NA	IPR001810;	jcu:105635908;	NA	XP_012074432.1;												c7890_g1_i1	NA	NA	NA	NA	NA	NA	NA	NA	NA	NA	NA	NA	NA	NA	NA	NA	NA	NA	NA	NA	NA
c2788_g1_i1	678	27.88	28	2.71741	21	2.65237	NA	NA	NA	NA	NA	NA	NA	NA	NA	NA	NA	NA	NA	NA	NA	NA	NA	NA	NA	NA	NA	NA	NA	NA	NA	NA	NA	NA	NA	NA	NA
c2732_g1_i1	557	40.22	23	2.71706	159	24.4448	NA	NA	NA	NA	NA	NA	NA	NA	NA	NA	NA	NA	NA	NA	NA	NA	NA	NA	NA	NA	NA	NA	NA	NA	NA	NA	NA	NA	NA	NA	NA
c16439_g1_i3	1114	44.97	46	2.71706	36	2.76734	147768682	63	4e-51	A5AUJ7	hypothetical protein VITISV_040632 [Vitis vinifera]	147768682	unreviewed	Putative uncharacterized protein	VITISV_040632	Vitis vinifera (Grape)	1453	NA	NA	nucleic acid binding [GO:0003676]; DNA integration [GO:0015074]	GO:0015074; GO:0003676	NA	NA	IPR001584;IPR021109;IPR005162;IPR012337;IPR000477;IPR015416;	NA	NA	NA	NA	NA	NA	NA	NA	NA	PF03732;PF00665;PF00078;PF09337;	NA	PS50994;PS50878;			c16439_g1_i3	NA	NA	NA	NA	NA	NA	NA	NA	NA	NA	NA	NA	NA	NA	NA	NA	NA	NA	NA	NA	NA
c10020_g1_i1	2979	40.62	123	2.71682	106	3.04706	802770150	100	0	E6NU02	PREDICTED: calcium-binding mitochondrial carrier protein SCaMC-1-like isoform X1 [Jatropha curcas]	XP_012090554	unreviewed	JHL07K02.2 protein (Uncharacterized protein)	JHL07K02.2 JCGZ_26349	Jatropha curcas (Barbados nut)	505	NA	NA	integral component of membrane [GO:0016021]; calcium ion binding [GO:0005509]; transmembrane transport [GO:0055085]	GO:0005509; GO:0016021; GO:0055085	Mitochondrial carrier (TC 2.A.29) family	NA	IPR011992;IPR018247;IPR002048;IPR002067;IPR018108;IPR023395;	jcu:105648698;	NA	XP_012090554.1;	NA	NA	NA	NA	NA	NA	PF13499;PF13833;PF00153;	NA	PS00018;PS50222;PS50920;			c10020_g1_i1	NA	NA	NA	NA	NA	NA	NA	NA	NA	NA	NA	NA	NA	NA	NA	NA	NA	NA	NA	NA	NA
c13553_g1_i1	993	32.73	41	2.71682	34	2.93207	NA	NA	NA	NA	NA	NA	NA	NA	NA	NA	NA	NA	NA	NA	NA	NA	NA	NA	NA	NA	NA	NA	NA	NA	NA	NA	NA	NA	NA	NA	NA
c12984_g2_i3	1211	39.06	50	2.71676	31	2.19211	802646734	100	1e-48	A0A067K6F4	PREDICTED: probable magnesium transporter NIPA6 [Jatropha curcas]	XP_012079644	unreviewed	Uncharacterized protein	JCGZ_15226	Jatropha curcas (Barbados nut)	345	NA	NA	integral component of membrane [GO:0016021]; magnesium ion transmembrane transporter activity [GO:0015095]; magnesium ion transport [GO:0015693]	GO:0016021; GO:0015095; GO:0015693	NA	NA	IPR008521;	jcu:105640048;	NA	XP_012079644.1;	NA	NA	NA	NA	NA	PTHR12570;	PF05653;					c12984_g2_i3	NA	NA	NA	NA	NA	NA	NA	NA	NA	NA	NA	NA	NA	NA	NA	NA	NA	NA	NA	NA	NA
c10149_g1_i2	1429	38.7	59	2.71673	96	5.75286	802715715	100	7e-75	NA	PREDICTED: membrane-anchored ubiquitin-fold protein 2-like [Jatropha curcas]	XP_012084791	NA	NA	NA	Jatropha curcas(NA)	NA	NA	NA	NA	NA	NA	NA	NA	NA	NA	NA	NA	NA										c10149_g1_i2	NA	NA	NA	NA	NA	NA	NA	NA	NA	NA	NA	NA	NA	NA	NA	NA	NA	NA	NA	NA	NA
c42222_g1_i1	218	52.29	9	2.71651	3	1.17845	NA	NA	NA	NA	NA	NA	NA	NA	NA	NA	NA	NA	NA	NA	NA	NA	NA	NA	NA	NA	NA	NA	NA	NA	NA	NA	NA	NA	NA	NA	NA
c6234_g1_i2	1744	38.59	72	2.71651	95	4.66468	802796336	100	0	A0A067J910	PREDICTED: phosphoglycerate mutase-like [Jatropha curcas]	XP_012092741	unreviewed	Uncharacterized protein	JCGZ_09854	Jatropha curcas (Barbados nut)	347	NA	NA	phosphoglycerate mutase activity [GO:0004619]; glycolytic process [GO:0006096]	GO:0006096; GO:0004619	NA	NA	IPR013078;IPR029033;IPR001345;IPR005952;	jcu:105650449;	NA	XP_012092741.1;XP_012092742.1;	NA	NA	NA	NA	NA	PTHR11931;	PF00300;	NA	PS00175;			c6234_g1_i2	1744	G3M-10416-MONOMER	135	81.6	125	22	1	754	383	1	125	8e-63	207	PWY66-399	gluconeogenesis III	RXN-15513	EC-5.4.2.11	G3M-10416-MONOMER	PGSC0003DMP400043480	G3M-10416	PGSC0003DMP400043480
c8526_g1_i2	2059	39.97	85	2.71637	127	5.28193	802559806	100	0	A0A067LFI6	PREDICTED: mitogen-activated protein kinase kinase 3 [Jatropha curcas]	XP_012066235	unreviewed	Uncharacterized protein	JCGZ_23806	Jatropha curcas (Barbados nut)	518	NA	NA	ATP binding [GO:0005524]; protein serine/threonine kinase activity [GO:0004674]	GO:0005524; GO:0004674	Protein kinase superfamily	NA	IPR011009;IPR032710;IPR018222;IPR000719;IPR017441;IPR008271;	jcu:105629283;	NA	XP_012066235.1;	NA	NA	NA	NA	NA	NA	PF00069;	NA	PS50177;PS00107;PS50011;PS00108;			c8526_g1_i2	NA	NA	NA	NA	NA	NA	NA	NA	NA	NA	NA	NA	NA	NA	NA	NA	NA	NA	NA	NA	NA
c14537_g1_i1	848	41.04	35	2.7158	21	2.12065	823180330	79	5e-162	NA	PREDICTED: uncharacterized protein LOC105800996 [Gossypium raimondii]	XP_012487798	NA	NA	NA	Gossypium raimondii(NA)	NA	NA	NA	NA	NA	NA	NA	NA	NA	NA	NA	NA	NA										c14537_g1_i1	NA	NA	NA	NA	NA	NA	NA	NA	NA	NA	NA	NA	NA	NA	NA	NA	NA	NA	NA	NA	NA
c16538_g3_i1	2738	42.66	113	2.71563	83	2.59591	802688609	100	0	A0A067JW28	PREDICTED: homeobox protein LUMINIDEPENDENS [Jatropha curcas]	XP_012082704	unreviewed	Uncharacterized protein	JCGZ_13878	Jatropha curcas (Barbados nut)	1016	NA	NA	nucleus [GO:0005634]; DNA binding [GO:0003677]; transcription, DNA-templated [GO:0006351]	GO:0003677; GO:0005634; GO:0006351	NA	NA	IPR001356;IPR009057;IPR017923;	jcu:105642475;	NA	XP_012082704.1;	NA	NA	NA	NA	NA	NA	PF00046;	NA	PS50071;	NA	SUBCELLULAR LOCATION: Nucleus {ECO:0000256|RuleBase:RU000682}.	c16538_g3_i1	NA	NA	NA	NA	NA	NA	NA	NA	NA	NA	NA	NA	NA	NA	NA	NA	NA	NA	NA	NA	NA
c6727_g1_i1	315	31.75	13	2.71556	8	2.17483	NA	NA	NA	NA	NA	NA	NA	NA	NA	NA	NA	NA	NA	NA	NA	NA	NA	NA	NA	NA	NA	NA	NA	NA	NA	NA	NA	NA	NA	NA	NA
c16393_g2_i2	1260	39.29	52	2.71556	80	5.43707	802614727	100	6e-138	NA	PREDICTED: sister chromatid cohesion protein PDS5 homolog A isoform X3 [Jatropha curcas]	XP_012074806	NA	NA	NA	Jatropha curcas(NA)	NA	NA	NA	NA	NA	NA	NA	NA	NA	NA	NA	NA	NA										c16393_g2_i2	NA	NA	NA	NA	NA	NA	NA	NA	NA	NA	NA	NA	NA	NA	NA	NA	NA	NA	NA	NA	NA
c14966_g1_i4	1357	38.54	56	2.7154	37	2.33489	802564549	100	1e-86	A0A067L0A8	PREDICTED: uncharacterized protein LOC105630208 [Jatropha curcas]	XP_012067346	unreviewed	Uncharacterized protein	JCGZ_26870	Jatropha curcas (Barbados nut)	470	NA	NA	Golgi apparatus [GO:0005794]; integral component of membrane [GO:0016021]; sialyltransferase activity [GO:0008373]; protein glycosylation [GO:0006486]	GO:0005794; GO:0016021; GO:0006486; GO:0008373	Glycosyltransferase 29 family	NA	IPR001675;	jcu:105630208;	NA	XP_012067346.1;	NA	NA	NA	NA	NA	NA	PF00777;					c14966_g1_i4	NA	NA	NA	NA	NA	NA	NA	NA	NA	NA	NA	NA	NA	NA	NA	NA	NA	NA	NA	NA	NA
c11248_g1_i3	727	40.17	30	2.71527	23	2.70918	802779551	100	4e-68	A0A067JAG8	PREDICTED: chaperone protein dnaJ 50 [Jatropha curcas]	XP_012091410	unreviewed	Uncharacterized protein	JCGZ_21272	Jatropha curcas (Barbados nut)	300	NA	NA	integral component of membrane [GO:0016021]	GO:0016021	NA	NA	IPR001623;IPR018253;	jcu:105649389;	NA	XP_012091410.1;	NA	NA	NA	NA	NA	NA	PF00226;	NA	PS00636;PS50076;			c11248_g1_i3	NA	NA	NA	NA	NA	NA	NA	NA	NA	NA	NA	NA	NA	NA	NA	NA	NA	NA	NA	NA	NA
c16198_g1_i3	3078	39.93	127	2.71495	131	3.64458	802658587	96	0	NA	PREDICTED: uncharacterized protein LOC105640858 isoform X1 [Jatropha curcas]	XP_012080641	NA	NA	NA	Jatropha curcas(NA)	NA	NA	NA	NA	NA	NA	NA	NA	NA	NA	NA	NA	NA										c16198_g1_i3	NA	NA	NA	NA	NA	NA	NA	NA	NA	NA	NA	NA	NA	NA	NA	NA	NA	NA	NA	NA	NA
c12397_g1_i1	2254	40.24	93	2.71491	77	2.92538	802787253	96	0	A0A067JBL5	PREDICTED: uncharacterized protein LOC105649746 isoform X1 [Jatropha curcas]	XP_012091880	unreviewed	Uncharacterized protein	JCGZ_21667	Jatropha curcas (Barbados nut)	664	NA	NA	ribosome [GO:0005840]; ribosome binding [GO:0043022]; uridylyltransferase activity [GO:0070569]; rRNA processing [GO:0006364]	GO:0006364; GO:0005840; GO:0043022; GO:0070569	NA	NA	IPR011961;IPR029044;IPR027275;IPR011033;IPR002676;IPR009000;IPR002618;	jcu:105649746;	NA	XP_012091880.1;	NA	NA	NA	NA	NA	PTHR11952;	PF05239;PF01782;	TIGR02273;				c12397_g1_i1	2254	G3E-27972-MONOMER	219	40.28	216	127	2	764	117	4	217	8e-43	158	UDPNACETYLGALSYN-PWY	UDP-<i>N</i>-acetyl-D-glucosamine biosynthesis II	NAG1P-URIDYLTRANS-RXN	EC-2.7.7.23	G3E-27972-MONOMER	UDP-<i>N-</i>acetylglucosamine diphosphorylase	G3E-27972	Pavir.Ca00944.1.p
c15663_g2_i2	921	39.2	38	2.71488	26	2.41746	802605639	100	2e-48	NA	PREDICTED: BTB/POZ domain-containing protein At2g30600 isoform X1 [Jatropha curcas]	XP_012073654	NA	NA	NA	Jatropha curcas(NA)	NA	NA	NA	NA	NA	NA	NA	NA	NA	NA	NA	NA	NA										c15663_g2_i2	NA	NA	NA	NA	NA	NA	NA	NA	NA	NA	NA	NA	NA	NA	NA	NA	NA	NA	NA	NA	NA
c14759_g1_i3	1527	43.09	63	2.71474	53	2.97223	643716531	98	1e-33	A0A067JW83	hypothetical protein JCGZ_13928 [Jatropha curcas]	KDP28157	unreviewed	Uncharacterized protein	JCGZ_13928	Jatropha curcas (Barbados nut)	300	NA	NA	nucleic acid binding [GO:0003676]; nucleotide binding [GO:0000166]	GO:0003676; GO:0000166	NA	NA	IPR012677;IPR000504;	NA	NA	NA	NA	NA	NA	NA	NA	NA	PF00076;	NA	PS50102;			c14759_g1_i3	NA	NA	NA	NA	NA	NA	NA	NA	NA	NA	NA	NA	NA	NA	NA	NA	NA	NA	NA	NA	NA
c15597_g3_i1	509	55.99	21	2.71474	10	1.68239	643731042	76	3e-07	A0A067L1L9	hypothetical protein JCGZ_04305 [Jatropha curcas]	KDP38380	unreviewed	Uncharacterized protein	JCGZ_04305	Jatropha curcas (Barbados nut)	137																						c15597_g3_i1	NA	NA	NA	NA	NA	NA	NA	NA	NA	NA	NA	NA	NA	NA	NA	NA	NA	NA	NA	NA	NA
c16452_g2_i16	509	38.9	21	2.71474	13	2.18711	643740937	99	1e-88	A0A067LDM1	hypothetical protein JCGZ_08479 [Jatropha curcas]	KDP46507	unreviewed	Uncharacterized protein	JCGZ_08479	Jatropha curcas (Barbados nut)	643	NA	NA	actin filament bundle assembly [GO:0051017]	GO:0051017	NA	NA	IPR029006;IPR007123;IPR030010;IPR007122;	NA	NA	NA	NA	NA	NA	NA	NA	PTHR11977;PTHR11977:SF25;	PF00626;					c16452_g2_i16	NA	NA	NA	NA	NA	NA	NA	NA	NA	NA	NA	NA	NA	NA	NA	NA	NA	NA	NA	NA	NA
c50906_g1_i1	1721	38.12	71	2.71459	68	3.38355	802751866	100	0	NA	PREDICTED: F-box/FBD/LRR-repeat protein At1g13570-like [Jatropha curcas]	XP_012088117	NA	NA	NA	Jatropha curcas(NA)	NA	NA	NA	NA	NA	NA	NA	NA	NA	NA	NA	NA	NA										c50906_g1_i1	NA	NA	NA	NA	NA	NA	NA	NA	NA	NA	NA	NA	NA	NA	NA	NA	NA	NA	NA	NA	NA
c15628_g3_i1	703	40.26	29	2.71437	33	4.01979	643726103	100	2e-98	A0A067KFA6	hypothetical protein JCGZ_09199 [Jatropha curcas]	KDP34911	unreviewed	Uncharacterized protein	JCGZ_09199	Jatropha curcas (Barbados nut)	505	NA	NA	integral component of membrane [GO:0016021]; metalloendopeptidase activity [GO:0004222]	GO:0016021; GO:0004222	NA	NA	IPR001193;	NA	NA	NA	NA	NA	NA	NA	NA	PTHR13325;						c15628_g3_i1	NA	NA	NA	NA	NA	NA	NA	NA	NA	NA	NA	NA	NA	NA	NA	NA	NA	NA	NA	NA	NA
c30142_g1_i1	703	38.98	29	2.71437	15	1.82718	NA	NA	NA	NA	NA	NA	NA	NA	NA	NA	NA	NA	NA	NA	NA	NA	NA	NA	NA	NA	NA	NA	NA	NA	NA	NA	NA	NA	NA	NA	NA
c16640_g1_i4	703	36.98	29	2.71437	20	2.43624	643704092	98	5e-114	A0A067JBH6	hypothetical protein JCGZ_21627 [Jatropha curcas]	KDP21156	unreviewed	Uncharacterized protein	JCGZ_21627	Jatropha curcas (Barbados nut)	962	NA	NA	integral component of membrane [GO:0016021]; ATP binding [GO:0005524]; protein serine/threonine kinase activity [GO:0004674]	GO:0005524; GO:0016021; GO:0004674	Protein kinase superfamily	NA	IPR013320;IPR011009;IPR032675;IPR021720;IPR000719;IPR017441;IPR001245;IPR008271;	NA	NA	NA	NA	NA	NA	NA	NA	NA	PF11721;PF07714;	NA	PS00107;PS50011;PS00108;			c16640_g1_i4	NA	NA	NA	NA	NA	NA	NA	NA	NA	NA	NA	NA	NA	NA	NA	NA	NA	NA	NA	NA	NA
c45472_g1_i1	800	35.75	33	2.71425	17	1.81972	NA	NA	NA	NA	NA	NA	NA	NA	NA	NA	NA	NA	NA	NA	NA	NA	NA	NA	NA	NA	NA	NA	NA	NA	NA	NA	NA	NA	NA	NA	NA
c15253_g1_i7	1382	39.87	57	2.71389	28	1.73498	802694236	100	1e-42	A0A067K053	PREDICTED: CBL-interacting serine/threonine-protein kinase 9 [Jatropha curcas]	XP_012083118	unreviewed	Non-specific serine/threonine protein kinase (EC 2.7.11.1)	JCGZ_14199	Jatropha curcas (Barbados nut)	443	2.7.11.1	NA	ATP binding [GO:0005524]; protein serine/threonine kinase activity [GO:0004674]; signal transduction [GO:0007165]	GO:0005524; GO:0004674; GO:0007165	Protein kinase superfamily; Protein kinase superfamily, CAMK Ser/Thr protein kinase family, SNF1 subfamily	NA	IPR011009;IPR018451;IPR004041;IPR000719;IPR017441;IPR008271;	jcu:105642786;	NA	XP_012083118.1;	NA	NA	NA	NA	NA	NA	PF03822;PF00069;	NA	PS50816;PS00107;PS50011;PS00108;			c15253_g1_i7	NA	NA	NA	NA	NA	NA	NA	NA	NA	NA	NA	NA	NA	NA	NA	NA	NA	NA	NA	NA	NA
c15900_g1_i8	1770	37.06	73	2.71379	33	1.59656	821324944	99	0	A0A067L1P6	uncharacterized protein LOC105629805 precursor [Jatropha curcas]	NP_001295671	unreviewed	CYP726A23 (Uncharacterized protein)	JCGZ_02810	Jatropha curcas (Barbados nut)	503	NA	NA	heme binding [GO:0020037]; iron ion binding [GO:0005506]; monooxygenase activity [GO:0004497]; oxidoreductase activity, acting on paired donors, with incorporation or reduction of molecular oxygen [GO:0016705]	GO:0020037; GO:0005506; GO:0004497; GO:0016705	Cytochrome P450 family	NA	IPR001128;IPR017972;IPR002401;	jcu:105629805;	NA	NP_001295671.1;	NA	NA	NA	NA	NA	NA	PF00067;	NA	PS00086;			c15900_g1_i8	NA	NA	NA	NA	NA	NA	NA	NA	NA	NA	NA	NA	NA	NA	NA	NA	NA	NA	NA	NA	NA
c13282_g1_i3	3734	41.56	154	2.71377	91	2.08695	802754881	100	0	A0A067JUU6	PREDICTED: uncharacterized protein LOC105647351 [Jatropha curcas]	XP_012088786	unreviewed	Uncharacterized protein	JCGZ_23142	Jatropha curcas (Barbados nut)	994	NA	NA	DNA binding [GO:0003677]	GO:0003677	NA	NA	IPR009057;	jcu:105647351;	NA	XP_012088786.1;XP_012088787.1;XP_012088788.1;												c13282_g1_i3	NA	NA	NA	NA	NA	NA	NA	NA	NA	NA	NA	NA	NA	NA	NA	NA	NA	NA	NA	NA	NA
c9670_g1_i1	679	39.62	28	2.7134	22	2.77459	802574126	100	5e-94	NA	PREDICTED: uncharacterized protein LOC105631232 [Jatropha curcas]	XP_012068672	NA	NA	NA	Jatropha curcas(NA)	NA	NA	NA	NA	NA	NA	NA	NA	NA	NA	NA	NA	NA										c9670_g1_i1	NA	NA	NA	NA	NA	NA	NA	NA	NA	NA	NA	NA	NA	NA	NA	NA	NA	NA	NA	NA	NA
c16051_g2_i4	873	39.29	36	2.7134	13	1.27519	802563390	64	3e-24	A0A067L4Z9	PREDICTED: uncharacterized protein At4g17910 [Jatropha curcas]	XP_012066873	unreviewed	Uncharacterized protein	JCGZ_01602	Jatropha curcas (Barbados nut)	468	NA	NA	endoplasmic reticulum membrane [GO:0005789]; integral component of membrane [GO:0016021]; transferase activity, transferring acyl groups [GO:0016746]; GPI anchor biosynthetic process [GO:0006506]	GO:0006506; GO:0005789; GO:0016021; GO:0016746	NA	NA	IPR009447;	jcu:105629831;	NA	XP_012066873.1;	NA	NA	NA	NA	NA	PTHR20661;	PF06423;					c16051_g2_i4	NA	NA	NA	NA	NA	NA	NA	NA	NA	NA	NA	NA	NA	NA	NA	NA	NA	NA	NA	NA	NA
c14869_g1_i1	3589	38.76	148	2.7134	155	3.69831	802540233	100	0	NA	PREDICTED: poly(U)-specific endoribonuclease-B [Jatropha curcas]	XP_012075330	NA	NA	NA	Jatropha curcas(NA)	NA	NA	NA	NA	NA	NA	NA	NA	NA	NA	NA	NA	NA										c14869_g1_i1	3589	G37-10388-MONOMER	158	67.32	153	49	1	1858	2313	1	153	2e-57	200	PWY-6823	molybdenum cofactor biosynthesis	RXN-8340	EC-4.1.99.18	G37-10388-MONOMER	cyclic pyranopterin monophosphate synthase	G37-10388	Potri.001G230700.1
c51440_g2_i1	291	31.62	12	2.7134	12	3.53129	NA	NA	NA	NA	NA	NA	NA	NA	NA	NA	NA	NA	NA	NA	NA	NA	NA	NA	NA	NA	NA	NA	NA	NA	NA	NA	NA	NA	NA	NA	NA
c11916_g1_i1	679	38.59	28	2.7134	20	2.52235	802660415	100	2e-156	NA	PREDICTED: thioredoxin-like 3-2, chloroplastic [Jatropha curcas]	XP_012080950	NA	NA	NA	Jatropha curcas(NA)	NA	NA	NA	NA	NA	NA	NA	NA	NA	NA	NA	NA	NA										c11916_g1_i1	679	G2T-9324-MONOMER	87	46.67	75	39	1	389	165	1	74	2e-15	72	NA	NA	NA	NA	NA	NA	NA	NA
c9530_g2_i1	582	45.36	24	2.7134	15	2.20706	802611552	100	1e-23	NA	PREDICTED: plastidial lipoyltransferase 2-like isoform X1 [Jatropha curcas]	XP_012074553	NA	NA	NA	Jatropha curcas(NA)	NA	NA	NA	NA	NA	NA	NA	NA	NA	NA	NA	NA	NA										c9530_g2_i1	NA	NA	NA	NA	NA	NA	NA	NA	NA	NA	NA	NA	NA	NA	NA	NA	NA	NA	NA	NA	NA
c14644_g2_i1	2741	39.58	113	2.71266	195	6.09215	802773636	100	0	NA	PREDICTED: glutamate dehydrogenase-like [Jatropha curcas]	XP_012090776	NA	NA	NA	Jatropha curcas(NA)	NA	NA	NA	NA	NA	NA	NA	NA	NA	NA	NA	NA	NA										c14644_g2_i1	2741	G3E-24290-MONOMER	263	75.29	263	65	0	1647	859	1	263	1e-142	430	GLUTAMATE-SYN2-PWY	glutamate biosynthesis II	GLUTAMATE-DEHYDROGENASE-NADP+-RXN	EC-1.4.1.3	G3E-24290-MONOMER	glutamate dehydrogenase [NAD(P)<small><sup>+</sup></small>]	G3E-24290	Pavir.J34295.1.p
c51467_g1_i1	752	39.23	31	2.7125	11	1.25262	734382134	59	4e-25	A0A0B2QQ23	Copia protein, partial [Glycine soja]	KHN23535	unreviewed	Copia protein (Fragment)	glysoja_029824	Glycine soja (Wild soybean)	220																						c51467_g1_i1	NA	NA	NA	NA	NA	NA	NA	NA	NA	NA	NA	NA	NA	NA	NA	NA	NA	NA	NA	NA	NA
c178_g1_i1	1504	35.84	62	2.7125	21	1.19568	643705995	100	0	A0A067JE77	hypothetical protein JCGZ_25958 [Jatropha curcas]	KDP22127	unreviewed	Uncharacterized protein	JCGZ_25958	Jatropha curcas (Barbados nut)	1346	NA	NA	ADP binding [GO:0043531]; signal transduction [GO:0007165]	GO:0043531; GO:0007165	NA	NA	IPR032675;IPR001611;IPR011713;IPR003591;IPR002182;IPR027417;IPR000157;IPR011991;	NA	NA	NA	NA	NA	NA	NA	NA	NA	PF07725;PF00931;PF01582;	NA	PS51450;PS50104;			c178_g1_i1	NA	NA	NA	NA	NA	NA	NA	NA	NA	NA	NA	NA	NA	NA	NA	NA	NA	NA	NA	NA	NA
c11992_g1_i3	1116	42.74	46	2.71219	14	1.07426	643717722	82	6e-109	A0A067KA54	hypothetical protein JCGZ_16554 [Jatropha curcas]	KDP29165	unreviewed	Uncharacterized protein	JCGZ_16554	Jatropha curcas (Barbados nut)	271																						c11992_g1_i3	NA	NA	NA	NA	NA	NA	NA	NA	NA	NA	NA	NA	NA	NA	NA	NA	NA	NA	NA	NA	NA
c16221_g4_i1	1577	42.87	65	2.71211	91	4.94145	802551683	99	6e-136	A0A067L6P3	PREDICTED: ethylene-responsive transcription factor RAP2-7 isoform X1 [Jatropha curcas]	XP_012064916	unreviewed	Uncharacterized protein	JCGZ_05603	Jatropha curcas (Barbados nut)	511	NA	NA	nucleus [GO:0005634]; DNA binding [GO:0003677]; transcription factor activity, sequence-specific DNA binding [GO:0003700]; multicellular organism development [GO:0007275]; transcription, DNA-templated [GO:0006351]	GO:0003677; GO:0007275; GO:0005634; GO:0003700; GO:0006351	NA	NA	IPR031112;IPR001471;IPR016177;	jcu:105628165;	NA	XP_012064916.1;XP_012064917.1;	NA	NA	NA	NA	NA	PTHR32467;	PF00847;	NA	PS51032;	NA	SUBCELLULAR LOCATION: Nucleus {ECO:0000256|SAAS:SAAS00550310}.	c16221_g4_i1	NA	NA	NA	NA	NA	NA	NA	NA	NA	NA	NA	NA	NA	NA	NA	NA	NA	NA	NA	NA	NA
c15599_g1_i6	2815	38.37	116	2.71148	58	1.76439	802687947	100	0	A0A067JZE5	PREDICTED: aspartic proteinase-like protein 2 isoform X3 [Jatropha curcas]	XP_012082517	unreviewed	Uncharacterized protein	JCGZ_16606	Jatropha curcas (Barbados nut)	490	NA	NA	integral component of membrane [GO:0016021]; aspartic-type endopeptidase activity [GO:0004190]	GO:0004190; GO:0016021	Peptidase A1 family	NA	IPR001461;IPR033121;IPR021109;IPR032799;IPR032861;	NA	NA	XP_012082517.1;	NA	NA	NA	NA	NA	PTHR13683;	PF14541;PF14543;	NA	PS51767;			c15599_g1_i6	NA	NA	NA	NA	NA	NA	NA	NA	NA	NA	NA	NA	NA	NA	NA	NA	NA	NA	NA	NA	NA
c11224_g1_i3	1359	39	56	2.71141	44	2.77254	802562804	100	0	NA	PREDICTED: superoxide dismutase [Fe] 3, chloroplastic isoform X2 [Jatropha curcas]	XP_012066564	NA	NA	NA	Jatropha curcas(NA)	NA	NA	NA	NA	NA	NA	NA	NA	NA	NA	NA	NA	NA										c11224_g1_i3	1359	GDQC-113500-MONOMER	151	67.35	147	47	1	353	793	1	146	2e-58	193	DETOX1-PWY	superoxide radicals degradation	SUPEROX-DISMUT-RXN	EC-1.15.1.1	GDQC-113500-MONOMER		GDQC-113500	GRMZM2G173628_P01
c4861_g1_i1	1165	37.6	48	2.71107	46	3.38125	802628322	100	1e-73	NA	PREDICTED: uncharacterized protein LOC105637964 [Jatropha curcas]	XP_012077048	NA	NA	NA	Jatropha curcas(NA)	NA	NA	NA	NA	NA	NA	NA	NA	NA	NA	NA	NA	NA										c4861_g1_i1	NA	NA	NA	NA	NA	NA	NA	NA	NA	NA	NA	NA	NA	NA	NA	NA	NA	NA	NA	NA	NA
c14139_g1_i3	1432	38.06	59	2.71103	40	2.39201	802578437	100	4e-52	A0A067KV11	PREDICTED: uncharacterized protein At4g15545 [Jatropha curcas]	XP_012069455	unreviewed	Uncharacterized protein	JCGZ_02054	Jatropha curcas (Barbados nut)	334	NA	NA	integral component of membrane [GO:0016021]; transmembrane transporter activity [GO:0022857]	GO:0016021; GO:0022857	NA	NA	IPR030184;	jcu:105631863;	NA	XP_012069455.1;	NA	NA	NA	NA	NA	PTHR31218;						c14139_g1_i3	NA	NA	NA	NA	NA	NA	NA	NA	NA	NA	NA	NA	NA	NA	NA	NA	NA	NA	NA	NA	NA
c47354_g1_i1	267	39.7	11	2.71086	9	2.88653	643731792	100	5e-56	A0A067L4G0	hypothetical protein JCGZ_00741 [Jatropha curcas]	KDP38984	unreviewed	Serine/threonine-protein kinase (EC 2.7.11.1)	JCGZ_00741	Jatropha curcas (Barbados nut)	783	2.7.11.1	NA	integral component of membrane [GO:0016021]; ATP binding [GO:0005524]; protein serine/threonine kinase activity [GO:0004674]; recognition of pollen [GO:0048544]	GO:0005524; GO:0016021; GO:0004674; GO:0048544	Protein kinase superfamily, Ser/Thr protein kinase family	NA	IPR001480;IPR013320;IPR011009;IPR003609;IPR000719;IPR000858;IPR001245;IPR008271;IPR024171;	NA	NA	NA	NA	NA	NA	NA	NA	NA	PF01453;PF08276;PF07714;PF00954;	NA	PS50927;PS50948;PS50011;PS00108;			c47354_g1_i1	NA	NA	NA	NA	NA	NA	NA	NA	NA	NA	NA	NA	NA	NA	NA	NA	NA	NA	NA	NA	NA
c13541_g2_i2	1141	40.58	47	2.71043	39	2.92701	802782707	100	4e-179	NA	PREDICTED: endonuclease 4-like [Jatropha curcas]	XP_012091523	NA	NA	NA	Jatropha curcas(NA)	NA	NA	NA	NA	NA	NA	NA	NA	NA	NA	NA	NA	NA										c13541_g2_i2	NA	NA	NA	NA	NA	NA	NA	NA	NA	NA	NA	NA	NA	NA	NA	NA	NA	NA	NA	NA	NA
c14123_g1_i5	2015	40.3	83	2.71037	46	1.95492	802585709	100	0	A0A067L4N8	PREDICTED: sugar transporter ERD6-like 6 [Jatropha curcas]	XP_012070577	unreviewed	Uncharacterized protein	JCGZ_05146	Jatropha curcas (Barbados nut)	484	NA	NA	integral component of membrane [GO:0016021]; substrate-specific transmembrane transporter activity [GO:0022891]	GO:0016021; GO:0022891	Major facilitator superfamily; Major facilitator superfamily, Sugar transporter (TC 2.A.1.1) family	NA	IPR020846;IPR005828;IPR003663;IPR005829;	jcu:105632748;	NA	XP_012070577.1;	NA	NA	NA	NA	NA	NA	PF00083;	TIGR00879;	PS50850;PS00216;PS00217;			c14123_g1_i5	NA	NA	NA	NA	NA	NA	NA	NA	NA	NA	NA	NA	NA	NA	NA	NA	NA	NA	NA	NA	NA
c4618_g1_i1	2185	37.3	90	2.7103	135	5.29087	802538996	100	0	A0A067LP14	PREDICTED: uncharacterized protein LOC105631775 [Jatropha curcas]	XP_012069341	unreviewed	Uncharacterized protein	JCGZ_10039	Jatropha curcas (Barbados nut)	529	NA	NA	NA	NA	NA	NA	NA	jcu:105631775;	NA	XP_012069341.1;												c4618_g1_i1	NA	NA	NA	NA	NA	NA	NA	NA	NA	NA	NA	NA	NA	NA	NA	NA	NA	NA	NA	NA	NA
c16065_g1_i2	2962	39.77	122	2.7102	101	2.91999	802626969	99	0	NA	PREDICTED: uncharacterized protein LOC105637599 isoform X1 [Jatropha curcas]	XP_012076493	NA	NA	NA	Jatropha curcas(NA)	NA	NA	NA	NA	NA	NA	NA	NA	NA	NA	NA	NA	NA										c16065_g1_i2	NA	NA	NA	NA	NA	NA	NA	NA	NA	NA	NA	NA	NA	NA	NA	NA	NA	NA	NA	NA	NA
c14191_g1_i6	1554	37.9	64	2.70991	45	2.47974	802615320	95	3e-137	A0A067KK57	PREDICTED: homogentisate phytyltransferase 1, chloroplastic [Jatropha curcas]	XP_012075126	unreviewed	Uncharacterized protein	JCGZ_10362	Jatropha curcas (Barbados nut)	410	NA	NA	integral component of membrane [GO:0016021]; prenyltransferase activity [GO:0004659]	GO:0016021; GO:0004659	NA	NA	IPR000537;	jcu:105636458;	NA	XP_012075126.1;	NA	NA	NA	NA	NA	NA	PF01040;					c14191_g1_i6	1554	G3P-8452-MONOMER	180	57.65	170	68	1	1211	702	14	179	2e-57	194	PWY-1422	vitamin E biosynthesis (tocopherols)	RXN-2541	EC-2.5.1.115	G3P-8452-MONOMER	evm.model.supercontig_95.41	G3P-8452	evm.model.supercontig_95.41
c14356_g1_i7	2550	43.37	105	2.70941	122	4.09699	802596780	99	0	NA	PREDICTED: THO complex subunit 2 [Jatropha curcas]	XP_012072357	NA	NA	NA	Jatropha curcas(NA)	NA	NA	NA	NA	NA	NA	NA	NA	NA	NA	NA	NA	NA										c14356_g1_i7	NA	NA	NA	NA	NA	NA	NA	NA	NA	NA	NA	NA	NA	NA	NA	NA	NA	NA	NA	NA	NA
c29995_g1_i1	1190	39.16	49	2.70941	94	6.76435	NA	NA	NA	NA	NA	NA	NA	NA	NA	NA	NA	NA	NA	NA	NA	NA	NA	NA	NA	NA	NA	NA	NA	NA	NA	NA	NA	NA	NA	NA	NA
c11144_g1_i1	340	42.65	14	2.70941	26	6.54847	802578022	84	3e-25	NA	PREDICTED: RNA-binding protein 12-like [Jatropha curcas]	XP_012069307	NA	NA	NA	Jatropha curcas(NA)	NA	NA	NA	NA	NA	NA	NA	NA	NA	NA	NA	NA	NA										c11144_g1_i1	NA	NA	NA	NA	NA	NA	NA	NA	NA	NA	NA	NA	NA	NA	NA	NA	NA	NA	NA	NA	NA
c14475_g5_i6	826	37.89	34	2.70848	26	2.69549	802587043	100	3e-45	A0A067KS30	PREDICTED: probable leucine-rich repeat receptor-like serine/threonine-protein kinase At5g15730 [Jatropha curcas]	XP_012070711	unreviewed	Uncharacterized protein	JCGZ_00788	Jatropha curcas (Barbados nut)	430	NA	NA	integral component of membrane [GO:0016021]; ATP binding [GO:0005524]; protein kinase activity [GO:0004672]	GO:0005524; GO:0016021; GO:0004672	NA	NA	IPR013320;IPR011009;IPR000719;IPR001245;IPR008271;	jcu:105632863;	NA	XP_012070711.1;	NA	NA	NA	NA	NA	NA	PF07714;	NA	PS50011;PS00108;			c14475_g5_i6	NA	NA	NA	NA	NA	NA	NA	NA	NA	NA	NA	NA	NA	NA	NA	NA	NA	NA	NA	NA	NA
c12142_g1_i5	1725	41.22	71	2.70829	71	3.52464	802621477	100	0	NA	PREDICTED: cysteine desulfurase 1, chloroplastic isoform X1 [Jatropha curcas]	XP_012076008	NA	NA	NA	Jatropha curcas(NA)	NA	NA	NA	NA	NA	NA	NA	NA	NA	NA	NA	NA	NA										c12142_g1_i5	1725	G3G-9457-MONOMER	133	72.9	107	27	1	1441	1121	13	117	8e-46	162	PWY0-1021	alanine biosynthesis III	RXN0-308	EC-2.8.1.7	G3G-9457-MONOMER	cysteine desulfurase	G3G-9457	TRIUR3_06888-P1
c11069_g1_i2	1774	37.77	73	2.70767	48	2.31704	802769254	100	0	A0A067JQP6	PREDICTED: F-box protein PP2-A13 isoform X2 [Jatropha curcas]	XP_012090305	unreviewed	Uncharacterized protein	JCGZ_26151	Jatropha curcas (Barbados nut)	287	NA	NA	NA	NA	NA	NA	IPR001810;IPR025886;	NA	NA	XP_012090305.1;	NA	NA	NA	NA	NA	NA	PF14299;	NA	PS50181;			c11069_g1_i2	NA	NA	NA	NA	NA	NA	NA	NA	NA	NA	NA	NA	NA	NA	NA	NA	NA	NA	NA	NA	NA
c8809_g2_i1	2649	36.66	109	2.70751	116	3.74991	802753932	99	0	A0A067JWE8	PREDICTED: leucine-rich repeat receptor-like serine/threonine-protein kinase BAM3 [Jatropha curcas]	XP_012088603	unreviewed	Non-specific serine/threonine protein kinase (EC 2.7.11.1)	JCGZ_27138	Jatropha curcas (Barbados nut)	989	2.7.11.1	NA	integral component of membrane [GO:0016021]; ATP binding [GO:0005524]; protein kinase activity [GO:0004672]	GO:0005524; GO:0016021; GO:0004672	Protein kinase superfamily; Protein kinase superfamily, Ser/Thr protein kinase family	NA	IPR013320;IPR011009;IPR032675;IPR001611;IPR003591;IPR013210;IPR000719;IPR001245;IPR008271;	jcu:105647207;	NA	XP_012088603.1;	NA	NA	NA	NA	NA	NA	PF00560;PF13516;PF13855;PF08263;PF07714;	NA	PS51450;PS50011;PS00108;			c8809_g2_i1	NA	NA	NA	NA	NA	NA	NA	NA	NA	NA	NA	NA	NA	NA	NA	NA	NA	NA	NA	NA	NA
c12766_g1_i1	2552	38.24	105	2.70729	43	1.44289	802766835	99	0	NA	PREDICTED: probable receptor-like protein kinase At1g67000 isoform X1 [Jatropha curcas]	XP_012090098	NA	NA	NA	Jatropha curcas(NA)	NA	NA	NA	NA	NA	NA	NA	NA	NA	NA	NA	NA	NA										c12766_g1_i1	2552	GN7V-45720-MONOMER	332	67.69	294	93	1	1302	427	1	294	2e-137	417	PWY-6952	glycerophosphodiester degradation	GLYCPDIESTER-RXN	EC-3.1.4.46	GN7V-45720-MONOMER	glycerophosphodiester phosphodiesterase	GN7V-45720	Glyma.13G032800.1.p
c12733_g1_i3	1264	39.72	52	2.70696	46	3.11642	802695091	100	2e-120	NA	PREDICTED: E3 ubiquitin-protein ligase At3g02290 isoform X6 [Jatropha curcas]	XP_012083352	NA	NA	NA	Jatropha curcas(NA)	NA	NA	NA	NA	NA	NA	NA	NA	NA	NA	NA	NA	NA										c12733_g1_i3	NA	NA	NA	NA	NA	NA	NA	NA	NA	NA	NA	NA	NA	NA	NA	NA	NA	NA	NA	NA	NA
c15403_g1_i9	316	45.57	13	2.70696	6	1.62596	802640070	100	6e-21	A0A067K7V7	PREDICTED: probable ADP-ribosylation factor GTPase-activating protein AGD14 isoform X2 [Jatropha curcas]	XP_012078656	unreviewed	Uncharacterized protein	JCGZ_13231	Jatropha curcas (Barbados nut)	717	NA	NA	GTPase activator activity [GO:0005096]	GO:0005096	NA	NA	IPR001164;	NA	NA	XP_012078656.1;	NA	NA	NA	NA	NA	NA	PF01412;	NA	PS50115;			c15403_g1_i9	NA	NA	NA	NA	NA	NA	NA	NA	NA	NA	NA	NA	NA	NA	NA	NA	NA	NA	NA	NA	NA
c4720_g1_i1	948	36.92	39	2.70696	27	2.43894	802542005	99	4e-46	A0A067LAT5	PREDICTED: ribosome-binding factor PSRP1, chloroplastic [Jatropha curcas]	XP_012080892	unreviewed	Uncharacterized protein	JCGZ_17075	Jatropha curcas (Barbados nut)	304	NA	NA	primary metabolic process [GO:0044238]	GO:0044238	NA	NA	IPR032528;IPR003489;	jcu:105641050;	NA	XP_012080892.1;	NA	NA	NA	NA	NA	NA	PF16321;PF02482;	TIGR00741;				c4720_g1_i1	NA	NA	NA	NA	NA	NA	NA	NA	NA	NA	NA	NA	NA	NA	NA	NA	NA	NA	NA	NA	NA
c16347_g3_i1	8265	42.73	340	2.70684	211	2.18617	802633428	99	0	NA	PREDICTED: uncharacterized protein LOC105638290 [Jatropha curcas]	XP_012077469	NA	NA	NA	Jatropha curcas(NA)	NA	NA	NA	NA	NA	NA	NA	NA	NA	NA	NA	NA	NA										c16347_g3_i1	NA	NA	NA	NA	NA	NA	NA	NA	NA	NA	NA	NA	NA	NA	NA	NA	NA	NA	NA	NA	NA
c13802_g1_i1	1021	37.51	42	2.70676	47	3.94201	643717973	100	9e-87	A0A067KBY3	hypothetical protein JCGZ_18250 [Jatropha curcas]	KDP29329	unreviewed	Uncharacterized protein	JCGZ_18250	Jatropha curcas (Barbados nut)	264	NA	NA	NA	NA	NA	NA	IPR003607;IPR006674;	NA	NA	NA	NA	NA	NA	NA	NA	NA	PF13023;					c13802_g1_i1	NA	NA	NA	NA	NA	NA	NA	NA	NA	NA	NA	NA	NA	NA	NA	NA	NA	NA	NA	NA	NA
c15099_g1_i1	1483	36.28	61	2.70654	23	1.3281	802716223	99	2e-78	A0A067K447	PREDICTED: plant intracellular Ras-group-related LRR protein 6 isoform X1 [Jatropha curcas]	XP_012084926	unreviewed	Uncharacterized protein	JCGZ_20965	Jatropha curcas (Barbados nut)	584	NA	NA	NA	NA	NA	NA	IPR032675;IPR001611;IPR025875;IPR003591;	jcu:105644250;	NA	XP_012084926.1;	NA	NA	NA	NA	NA	NA	PF12799;PF13855;	NA	PS51450;			c15099_g1_i1	NA	NA	NA	NA	NA	NA	NA	NA	NA	NA	NA	NA	NA	NA	NA	NA	NA	NA	NA	NA	NA
c951_g1_i1	778	36.89	32	2.70643	50	5.50346	802760706	100	5e-108	A0A067JJY8	PREDICTED: protein PHLOEM PROTEIN 2-LIKE A9 [Jatropha curcas]	XP_012089525	unreviewed	Uncharacterized protein	JCGZ_00140	Jatropha curcas (Barbados nut)	170	NA	NA	NA	NA	NA	NA	IPR025886;	jcu:105647920;	NA	XP_012089525.1;	NA	NA	NA	NA	NA	NA	PF14299;					c951_g1_i1	NA	NA	NA	NA	NA	NA	NA	NA	NA	NA	NA	NA	NA	NA	NA	NA	NA	NA	NA	NA	NA
c17070_g1_i1	778	40.49	32	2.70643	17	1.87118	643738737	90	4e-17	A0A067LJ08	hypothetical protein JCGZ_22049 [Jatropha curcas]	KDP44630	unreviewed	Uncharacterized protein	JCGZ_22049	Jatropha curcas (Barbados nut)	64																						c17070_g1_i1	NA	NA	NA	NA	NA	NA	NA	NA	NA	NA	NA	NA	NA	NA	NA	NA	NA	NA	NA	NA	NA
c23400_g1_i2	389	38.05	16	2.70643	9	1.98124	643723015	77	6e-35	A0A067K987	hypothetical protein JCGZ_13670 [Jatropha curcas]	KDP32672	unreviewed	Uncharacterized protein	JCGZ_13670	Jatropha curcas (Barbados nut)	461																						c23400_g1_i2	NA	NA	NA	NA	NA	NA	NA	NA	NA	NA	NA	NA	NA	NA	NA	NA	NA	NA	NA	NA	NA
c10225_g1_i4	778	42.03	32	2.70643	19	2.09131	643703940	100	7e-58	A0A067JNB3	hypothetical protein JCGZ_21475 [Jatropha curcas]	KDP21004	unreviewed	Uncharacterized protein	JCGZ_21475	Jatropha curcas (Barbados nut)	101																						c10225_g1_i4	NA	NA	NA	NA	NA	NA	NA	NA	NA	NA	NA	NA	NA	NA	NA	NA	NA	NA	NA	NA	NA
c12897_g1_i4	2018	41.23	83	2.70634	52	2.20662	802564735	97	0	NA	PREDICTED: uncharacterized protein LOC105630230 isoform X3 [Jatropha curcas]	XP_012067383	NA	NA	NA	Jatropha curcas(NA)	NA	NA	NA	NA	NA	NA	NA	NA	NA	NA	NA	NA	NA										c12897_g1_i4	NA	NA	NA	NA	NA	NA	NA	NA	NA	NA	NA	NA	NA	NA	NA	NA	NA	NA	NA	NA	NA
c16129_g1_i11	2553	41.44	105	2.70623	53	1.77775	802707328	97	0	A0A067K7I5	PREDICTED: cycloartenol synthase [Jatropha curcas]	XP_012084294	unreviewed	Terpene cyclase/mutase family member (EC 5.4.99.-)	JCGZ_19783	Jatropha curcas (Barbados nut)	758	5.4.99.-	NA	intramolecular transferase activity [GO:0016866]	GO:0016866	Terpene cyclase/mutase family	NA	IPR032696;IPR032697;IPR018333;IPR002365;IPR008930;	jcu:105643711;	NA	XP_012084294.1;XP_012084295.1;	NA	NA	NA	NA	NA	NA	PF13243;PF13249;	TIGR01787;	PS01074;			c16129_g1_i11	2553	G3E-15869-MONOMER	648	73.22	519	125	4	2202	655	1	508	0	803	PWY-6109	mangrove triterpenoid biosynthesis	CYCLOARTENOL-SYNTHASE-RXN	EC-5.4.99.8	G3E-15869-MONOMER	cycloartenol synthase	G3E-15869	Pavir.Ab00360.1.p
c9132_g1_i1	1313	42.73	54	2.70617	53	3.45666	802665775	99	0	A0A067K255	PREDICTED: uncharacterized methyltransferase At2g41040, chloroplastic [Jatropha curcas]	XP_012081126	unreviewed	Uncharacterized protein	JCGZ_16979	Jatropha curcas (Barbados nut)	345	NA	NA	methyltransferase activity [GO:0008168]	GO:0008168	NA	NA	IPR013216;IPR029063;	jcu:105641231;	NA	XP_012081126.1;	NA	NA	NA	NA	NA	NA	PF08241;					c9132_g1_i1	1313	G3E-26076-MONOMER	182	58.24	182	71	2	680	147	1	181	2e-64	210	NA	NA	NA	NA	NA	NA	NA	NA
c12311_g1_i3	1313	38.99	54	2.70617	46	3.00012	802634436	99	3e-138	A0A067KD65	PREDICTED: chloroplastic group IIB intron splicing facilitator CRS2-B, chloroplastic [Jatropha curcas]	XP_012077995	unreviewed	Uncharacterized protein	JCGZ_12999	Jatropha curcas (Barbados nut)	245	NA	NA	aminoacyl-tRNA hydrolase activity [GO:0004045]	GO:0004045	PTH family	NA	IPR001328;IPR018171;	jcu:105638747;	NA	XP_012077995.1;	NA	NA	NA	NA	NA	PTHR17224;	PF01195;	TIGR00447;	PS01195;			c12311_g1_i3	1313	G3G-7516-MONOMER	155	58.94	151	44	2	718	266	23	155	1e-51	176	NA	NA	NA	NA	NA	NA	NA	NA
c11130_g1_i3	1848	39.12	76	2.70606	57	2.6413	802647344	99	0	NA	PREDICTED: uncharacterized protein LOC105640180 isoform X3 [Jatropha curcas]	XP_012079815	NA	NA	NA	Jatropha curcas(NA)	NA	NA	NA	NA	NA	NA	NA	NA	NA	NA	NA	NA	NA										c11130_g1_i3	NA	NA	NA	NA	NA	NA	NA	NA	NA	NA	NA	NA	NA	NA	NA	NA	NA	NA	NA	NA	NA
c16591_g1_i17	6493	39.63	267	2.70578	109	1.43756	802652315	99	0	NA	PREDICTED: serine/threonine-protein kinase ATM [Jatropha curcas]	XP_012080064	NA	NA	NA	Jatropha curcas(NA)	NA	NA	NA	NA	NA	NA	NA	NA	NA	NA	NA	NA	NA										c16591_g1_i17	NA	NA	NA	NA	NA	NA	NA	NA	NA	NA	NA	NA	NA	NA	NA	NA	NA	NA	NA	NA	NA
c15522_g1_i1	1143	41.82	47	2.70569	39	2.92189	802724061	98	3e-138	NA	PREDICTED: trihelix transcription factor GT-1-like isoform X1 [Jatropha curcas]	XP_012085608	NA	NA	NA	Jatropha curcas(NA)	NA	NA	NA	NA	NA	NA	NA	NA	NA	NA	NA	NA	NA										c15522_g1_i1	NA	NA	NA	NA	NA	NA	NA	NA	NA	NA	NA	NA	NA	NA	NA	NA	NA	NA	NA	NA	NA
c13600_g2_i2	1216	40.62	50	2.70559	45	3.16901	802752912	100	0	A0A067JK09	PREDICTED: diacylglycerol kinase 5-like [Jatropha curcas]	XP_012088366	unreviewed	Diacylglycerol kinase (DAG kinase) (EC 2.7.1.107)	JCGZ_25859	Jatropha curcas (Barbados nut)	492	2.7.1.107	NA	ATP binding [GO:0005524]; diacylglycerol kinase activity [GO:0004143]; protein kinase C-activating G-protein coupled receptor signaling pathway [GO:0007205]	GO:0005524; GO:0004143; GO:0007205	Eukaryotic diacylglycerol kinase family	NA	IPR000756;IPR001206;IPR016961;IPR016064;	jcu:105647007;	NA	XP_012088366.1;	NA	NA	NA	NA	NA	NA	PF00609;PF00781;	NA	PS50146;			c13600_g2_i2	1216	G2T-8788-MONOMER	305	66.44	292	88	4	1020	166	15	303	2e-130	383	PWYIO2-6	phosphatidate metabolism, as a signaling molecule (Chlamydomonas)	DIACYLGLYKIN-RXN	EC-2.7.1.107	G2T-8788-MONOMER	diacylglycerol kinase	G2T-8788	MLOC_63451.1
c15877_g1_i2	608	37.01	25	2.70559	15	2.11268	802749894	98	1e-29	A0A067JXM0	PREDICTED: uncharacterized protein ycf39 [Jatropha curcas]	XP_012087675	unreviewed	Uncharacterized protein	JCGZ_25331	Jatropha curcas (Barbados nut)	405	NA	NA	NA	NA	NA	NA	IPR016040;IPR008030;	jcu:105646430;	NA	XP_012087675.1;	NA	NA	NA	NA	NA	NA	PF05368;					c15877_g1_i2	NA	NA	NA	NA	NA	NA	NA	NA	NA	NA	NA	NA	NA	NA	NA	NA	NA	NA	NA	NA	NA
c13950_g1_i2	4013	38.2	165	2.70546	120	2.56069	802694747	99	0	A0A067JXA5	PREDICTED: protein SUPPRESSOR OF PHYA-105 1 [Jatropha curcas]	XP_012083254	unreviewed	Uncharacterized protein	JCGZ_14288	Jatropha curcas (Barbados nut)	1012	NA	NA	ATP binding [GO:0005524]; protein kinase activity [GO:0004672]	GO:0005524; GO:0004672	NA	NA	IPR020472;IPR011009;IPR000719;IPR015943;IPR001680;IPR019775;IPR017986;	jcu:105642881;	NA	XP_012083254.1;XP_012083255.1;	NA	NA	NA	NA	NA	NA	PF00069;PF00400;	NA	PS50011;PS00678;PS50082;PS50294;			c13950_g1_i2	NA	NA	NA	NA	NA	NA	NA	NA	NA	NA	NA	NA	NA	NA	NA	NA	NA	NA	NA	NA	NA
c12375_g2_i1	754	44.16	31	2.70531	30	3.40718	643738892	99	3e-116	A0A067L8F8	hypothetical protein JCGZ_01206 [Jatropha curcas]	KDP44706	unreviewed	Uncharacterized protein	JCGZ_01206	Jatropha curcas (Barbados nut)	591	NA	NA	ATP binding [GO:0005524]; helicase activity [GO:0004386]; RNA binding [GO:0003723]	GO:0005524; GO:0003723; GO:0004386	DEAD box helicase family	NA	IPR011545;IPR025313;IPR014001;IPR001650;IPR027417;IPR000629;IPR014014;	NA	NA	NA	NA	NA	NA	NA	NA	NA	PF00270;PF13959;PF00271;	NA	PS00039;PS51192;PS51194;PS51195;			c12375_g2_i1	NA	NA	NA	NA	NA	NA	NA	NA	NA	NA	NA	NA	NA	NA	NA	NA	NA	NA	NA	NA	NA
c16050_g1_i2	2335	37.34	96	2.70527	102	3.74075	802756080	97	6e-12	NA	PREDICTED: splicing regulatory glutamine/lysine-rich protein 1 [Jatropha curcas]	XP_012088973	NA	NA	NA	Jatropha curcas(NA)	NA	NA	NA	NA	NA	NA	NA	NA	NA	NA	NA	NA	NA										c16050_g1_i2	NA	NA	NA	NA	NA	NA	NA	NA	NA	NA	NA	NA	NA	NA	NA	NA	NA	NA	NA	NA	NA
c16318_g5_i3	1046	35.18	43	2.70497	53	4.339	802551236	98	2e-24	NA	PREDICTED: uncharacterized protein LOC105628009 isoform X2 [Jatropha curcas]	XP_012064691	NA	NA	NA	Jatropha curcas(NA)	NA	NA	NA	NA	NA	NA	NA	NA	NA	NA	NA	NA	NA										c16318_g5_i3	NA	NA	NA	NA	NA	NA	NA	NA	NA	NA	NA	NA	NA	NA	NA	NA	NA	NA	NA	NA	NA
c8574_g2_i1	1192	41.19	49	2.70487	13	0.933926	823177111	49	6e-126	NA	PREDICTED: LOW QUALITY PROTEIN: retrovirus-related Pol polyprotein from transposon TNT 1-94 [Gossypium raimondii]	XP_012486681	NA	NA	NA	Gossypium raimondii(NA)	NA	NA	NA	NA	NA	NA	NA	NA	NA	NA	NA	NA	NA										c8574_g2_i1	NA	NA	NA	NA	NA	NA	NA	NA	NA	NA	NA	NA	NA	NA	NA	NA	NA	NA	NA	NA	NA
c14611_g1_i3	1995	43.01	82	2.70456	67	2.87592	802691156	100	0	A0A067K7Q2	PREDICTED: uncharacterized protein LOC105642644 isoform X2 [Jatropha curcas]	XP_012082930	unreviewed	Uncharacterized protein	JCGZ_14056	Jatropha curcas (Barbados nut)	464	NA	NA	nucleic acid binding [GO:0003676]; zinc ion binding [GO:0008270]	GO:0003676; GO:0008270	NA	NA	IPR001878;	NA	NA	XP_012082930.1;	NA	NA	NA	NA	NA	NA	NA	NA	PS50158;			c14611_g1_i3	NA	NA	NA	NA	NA	NA	NA	NA	NA	NA	NA	NA	NA	NA	NA	NA	NA	NA	NA	NA	NA
c12573_g3_i2	2068	34.04	85	2.70455	100	4.1409	802633892	98	6e-45	A0A067KNC2	PREDICTED: probable protein phosphatase 2C 60 [Jatropha curcas]	XP_012077728	unreviewed	Uncharacterized protein	JCGZ_13086	Jatropha curcas (Barbados nut)	397	NA	NA	integral component of membrane [GO:0016021]; metal ion binding [GO:0046872]; protein serine/threonine phosphatase activity [GO:0004722]	GO:0016021; GO:0046872; GO:0004722	PP2C family	NA	IPR015655;IPR000222;IPR001932;	jcu:105638516;	NA	XP_012077728.1;	NA	NA	NA	NA	NA	PTHR13832;	PF00481;	NA	PS01032;PS51746;			c12573_g3_i2	NA	NA	NA	NA	NA	NA	NA	NA	NA	NA	NA	NA	NA	NA	NA	NA	NA	NA	NA	NA	NA
c8400_g1_i1	292	42.81	12	2.70411	4	1.17307	823138233	49	2e-19	NA	PREDICTED: uncharacterized protein LOC105787074 [Gossypium raimondii]	XP_012468976	NA	NA	NA	Gossypium raimondii(NA)	NA	NA	NA	NA	NA	NA	NA	NA	NA	NA	NA	NA	NA										c8400_g1_i1	NA	NA	NA	NA	NA	NA	NA	NA	NA	NA	NA	NA	NA	NA	NA	NA	NA	NA	NA	NA	NA
c7709_g2_i1	584	35.96	24	2.70411	41	6.01196	661881769	100	5e-19	A0A068V3L8	unnamed protein product [Coffea canephora]	CDP14483	unreviewed	Uncharacterized protein	GSCOC_T00040990001	Coffea canephora (Robusta coffee)	89																						c7709_g2_i1	NA	NA	NA	NA	NA	NA	NA	NA	NA	NA	NA	NA	NA	NA	NA	NA	NA	NA	NA	NA	NA
c13116_g1_i2	438	35.84	18	2.70411	20	3.91022	NA	NA	NA	NA	NA	NA	NA	NA	NA	NA	NA	NA	NA	NA	NA	NA	NA	NA	NA	NA	NA	NA	NA	NA	NA	NA	NA	NA	NA	NA	NA
c52374_g1_i1	657	35.16	27	2.70411	25	3.25852	802755482	100	2e-125	A0A067JHG4	PREDICTED: nicotianamine synthase [Jatropha curcas]	XP_012088882	unreviewed	Uncharacterized protein	JCGZ_23219	Jatropha curcas (Barbados nut)	328	NA	NA	nicotianamine synthase activity [GO:0030410]; nicotianamine biosynthetic process [GO:0030418]	GO:0030418; GO:0030410	NA	NA	IPR004298;IPR029063;	jcu:105647424;	NA	XP_012088882.1;	NA	NA	NA	NA	NA	NA	PF03059;	NA	PS51142;			c52374_g1_i1	NA	NA	NA	NA	NA	NA	NA	NA	NA	NA	NA	NA	NA	NA	NA	NA	NA	NA	NA	NA	NA
c14988_g1_i4	730	41.64	30	2.70411	22	2.58074	802752890	96	3e-85	A0A067JJP6	PREDICTED: vesicle-associated protein 4-1-like [Jatropha curcas]	XP_012088361	unreviewed	Uncharacterized protein	JCGZ_25853	Jatropha curcas (Barbados nut)	287	NA	NA	endoplasmic reticulum membrane [GO:0005789]	GO:0005789	NA	NA	IPR000535;IPR008962;IPR016763;	jcu:105647002;	NA	XP_012088361.1;	NA	NA	NA	NA	NA	PTHR10809;	PF00635;	NA	PS50202;			c14988_g1_i4	NA	NA	NA	NA	NA	NA	NA	NA	NA	NA	NA	NA	NA	NA	NA	NA	NA	NA	NA	NA	NA
c13298_g2_i2	3942	43.25	162	2.70411	148	3.21507	802695345	99	0	A0A067JXD9	PREDICTED: beta-amylase 7 isoform X1 [Jatropha curcas]	XP_012083397	unreviewed	Beta-amylase (EC 3.2.1.2)	JCGZ_14402	Jatropha curcas (Barbados nut)	701	3.2.1.2	NA	beta-amylase activity [GO:0016161]; polysaccharide catabolic process [GO:0000272]	GO:0016161; GO:0000272	Glycosyl hydrolase 14 family	NA	IPR008540;IPR001554;IPR018238;IPR001371;IPR013781;IPR017853;	jcu:105642988;	NA	XP_012083397.1;	NA	NA	NA	NA	NA	NA	PF05687;PF01373;	NA	PS00506;			c13298_g2_i2	3942	G34-9486-MONOMER	449	56.58	433	185	2	2542	1244	16	445	2e-173	528	NA	NA	NA	NA	NA	NA	NA	NA
c16636_g1_i2	1971	38.61	81	2.70411	79	3.4323	802627904	99	0	NA	PREDICTED: receptor-like protein kinase 5 [Jatropha curcas]	XP_012076876	NA	NA	NA	Jatropha curcas(NA)	NA	NA	NA	NA	NA	NA	NA	NA	NA	NA	NA	NA	NA										c16636_g1_i2	NA	NA	NA	NA	NA	NA	NA	NA	NA	NA	NA	NA	NA	NA	NA	NA	NA	NA	NA	NA	NA
c15266_g3_i2	1022	39.04	42	2.70411	29	2.42992	802539585	96	4e-122	A0A067LD32	PREDICTED: probable methyltransferase PMT9 [Jatropha curcas]	XP_012071744	unreviewed	Uncharacterized protein	JCGZ_10231	Jatropha curcas (Barbados nut)	609	NA	NA	integral component of membrane [GO:0016021]; methyltransferase activity [GO:0008168]	GO:0016021; GO:0008168	NA	NA	IPR004159;IPR029063;	jcu:105633713;	NA	XP_012071744.1;XP_012071751.1;XP_012071758.1;	NA	NA	NA	NA	NA	NA	PF03141;					c15266_g3_i2	NA	NA	NA	NA	NA	NA	NA	NA	NA	NA	NA	NA	NA	NA	NA	NA	NA	NA	NA	NA	NA
c11284_g1_i3	292	38.7	12	2.70411	11	3.22593	802596450	98	7e-24	NA	PREDICTED: uncharacterized protein LOC105634085 isoform X2 [Jatropha curcas]	XP_012072257	NA	NA	NA	Jatropha curcas(NA)	NA	NA	NA	NA	NA	NA	NA	NA	NA	NA	NA	NA	NA										c11284_g1_i3	NA	NA	NA	NA	NA	NA	NA	NA	NA	NA	NA	NA	NA	NA	NA	NA	NA	NA	NA	NA	NA
c16047_g1_i3	1971	37.85	81	2.70411	44	1.91166	802569954	99	3e-51	NA	PREDICTED: uncharacterized protein At1g04910 isoform X2 [Jatropha curcas]	XP_012067918	NA	NA	NA	Jatropha curcas(NA)	NA	NA	NA	NA	NA	NA	NA	NA	NA	NA	NA	NA	NA										c16047_g1_i3	NA	NA	NA	NA	NA	NA	NA	NA	NA	NA	NA	NA	NA	NA	NA	NA	NA	NA	NA	NA	NA
c13192_g1_i6	292	39.04	12	2.70411	4	1.17307	802724437	95	5e-45	A0A067JVL7	PREDICTED: glucose-6-phosphate 1-dehydrogenase 2, chloroplastic [Jatropha curcas]	XP_012085728	unreviewed	Glucose-6-phosphate 1-dehydrogenase (EC 1.1.1.49)	JCGZ_18001	Jatropha curcas (Barbados nut)	601	1.1.1.49	NA	glucose-6-phosphate dehydrogenase activity [GO:0004345]; NADP binding [GO:0050661]; glucose metabolic process [GO:0006006]; pentose-phosphate shunt [GO:0006098]	GO:0050661; GO:0006006; GO:0004345; GO:0006098	Glucose-6-phosphate dehydrogenase family	PATHWAY: Carbohydrate degradation; pentose phosphate pathway; D-ribulose 5-phosphate from D-glucose 6-phosphate (oxidative stage): step 1/3. {ECO:0000256|RuleBase:RU362120}.	IPR001282;IPR019796;IPR022675;IPR022674;IPR016040;	jcu:105644847;	NA	XP_012085728.1;	NA	NA	NA	NA	NA	PTHR23429;	PF02781;PF00479;	TIGR00871;	PS00069;			c13192_g1_i6	NA	NA	NA	NA	NA	NA	NA	NA	NA	NA	NA	NA	NA	NA	NA	NA	NA	NA	NA	NA	NA
c8117_g1_i2	1095	40	45	2.70411	36	2.81536	802607872	95	6e-48	NA	PREDICTED: uncharacterized protein LOC105635566 [Jatropha curcas]	XP_012074033	NA	NA	NA	Jatropha curcas(NA)	NA	NA	NA	NA	NA	NA	NA	NA	NA	NA	NA	NA	NA										c8117_g1_i2	NA	NA	NA	NA	NA	NA	NA	NA	NA	NA	NA	NA	NA	NA	NA	NA	NA	NA	NA	NA	NA
c11554_g1_i2	1606	44.4	66	2.70411	50	2.66606	802588061	100	0	NA	PREDICTED: FHA domain-containing protein DDL isoform X2 [Jatropha curcas]	XP_012070767	NA	NA	NA	Jatropha curcas(NA)	NA	NA	NA	NA	NA	NA	NA	NA	NA	NA	NA	NA	NA										c11554_g1_i2	NA	NA	NA	NA	NA	NA	NA	NA	NA	NA	NA	NA	NA	NA	NA	NA	NA	NA	NA	NA	NA
c47004_g1_i1	730	46.99	30	2.70411	23	2.69805	643729455	64	1e-21	A0A067KMG0	hypothetical protein JCGZ_06741 [Jatropha curcas]	KDP37287	unreviewed	Uncharacterized protein	JCGZ_06741	Jatropha curcas (Barbados nut)	157																						c47004_g1_i1	NA	NA	NA	NA	NA	NA	NA	NA	NA	NA	NA	NA	NA	NA	NA	NA	NA	NA	NA	NA	NA
c1732_g1_i1	2677	41.61	110	2.70377	106	3.3908	802715260	100	0	NA	PREDICTED: structural maintenance of chromosomes protein 4 [Jatropha curcas]	XP_012084705	NA	NA	NA	Jatropha curcas(NA)	NA	NA	NA	NA	NA	NA	NA	NA	NA	NA	NA	NA	NA										c1732_g1_i1	NA	NA	NA	NA	NA	NA	NA	NA	NA	NA	NA	NA	NA	NA	NA	NA	NA	NA	NA	NA	NA
c15447_g1_i6	2385	40.17	98	2.70373	93	3.33918	802570115	99	0	NA	PREDICTED: probable ubiquitin-like-specific protease 2B isoform X1 [Jatropha curcas]	XP_012068004	NA	NA	NA	Jatropha curcas(NA)	NA	NA	NA	NA	NA	NA	NA	NA	NA	NA	NA	NA	NA										c15447_g1_i6	NA	NA	NA	NA	NA	NA	NA	NA	NA	NA	NA	NA	NA	NA	NA	NA	NA	NA	NA	NA	NA
c15746_g4_i6	1655	37.82	68	2.70357	55	2.84584	802578106	95	4e-104	A0A067L7B3	PREDICTED: ubiquinol-cytochrome-c reductase complex assembly factor 1-like isoform X1 [Jatropha curcas]	XP_012069355	unreviewed	Uncharacterized protein	JCGZ_03874	Jatropha curcas (Barbados nut)	284	NA	NA	NA	NA	NA	NA	IPR021150;IPR007129;	jcu:105631787;	NA	XP_012069355.1;	NA	NA	NA	NA	NA	PTHR12184;	PF03981;					c15746_g4_i6	NA	NA	NA	NA	NA	NA	NA	NA	NA	NA	NA	NA	NA	NA	NA	NA	NA	NA	NA	NA	NA
c13062_g1_i1	1363	40.13	56	2.70345	87	5.46599	802777690	99	3e-168	A0A067JQJ5	PREDICTED: SWR1 complex subunit 2 [Jatropha curcas]	XP_012090949	unreviewed	Uncharacterized protein	JCGZ_00591	Jatropha curcas (Barbados nut)	332	NA	NA	nucleus [GO:0005634]; histone exchange [GO:0043486]; regulation of transcription, DNA-templated [GO:0006355]	GO:0043486; GO:0005634; GO:0006355	NA	NA	IPR008895;IPR013272;	jcu:105649036;	NA	XP_012090949.1;	NA	NA	NA	NA	NA	PTHR13275;	PF08265;					c13062_g1_i1	NA	NA	NA	NA	NA	NA	NA	NA	NA	NA	NA	NA	NA	NA	NA	NA	NA	NA	NA	NA	NA
c15148_g1_i2	2142	42.11	88	2.70327	102	4.0778	802761437	99	0	A0A067JG01	PREDICTED: protein TIC 56, chloroplastic [Jatropha curcas]	XP_012089787	unreviewed	Uncharacterized protein	JCGZ_00428	Jatropha curcas (Barbados nut)	512	NA	NA	NA	NA	NA	NA	IPR025640;	jcu:105648102;	NA	XP_012089787.1;XP_012089788.1;XP_012089789.1;	NA	NA	NA	NA	NA	NA	PF14237;					c15148_g1_i2	NA	NA	NA	NA	NA	NA	NA	NA	NA	NA	NA	NA	NA	NA	NA	NA	NA	NA	NA	NA	NA
c8580_g1_i2	1071	41.08	44	2.70327	59	4.71745	802563957	100	2e-172	A0A067LD58	PREDICTED: uncharacterized protein LOC105630083 [Jatropha curcas]	XP_012067163	unreviewed	Uncharacterized protein	JCGZ_03092	Jatropha curcas (Barbados nut)	296	NA	NA	DRM complex [GO:0070176]; cell cycle [GO:0007049]; transcription, DNA-templated [GO:0006351]	GO:0070176; GO:0007049; GO:0006351	NA	NA	IPR018737;	jcu:105630083;	NA	XP_012067163.1;	NA	NA	NA	NA	NA	NA	PF10044;					c8580_g1_i2	NA	NA	NA	NA	NA	NA	NA	NA	NA	NA	NA	NA	NA	NA	NA	NA	NA	NA	NA	NA	NA
c11492_g1_i4	1704	40.61	70	2.70305	35	1.75891	802795885	100	0	A0A067JCC9	PREDICTED: serine/threonine-protein kinase 10 [Jatropha curcas]	XP_012092619	unreviewed	Uncharacterized protein	JCGZ_05281	Jatropha curcas (Barbados nut)	669	NA	NA	ATP binding [GO:0005524]; protein kinase activity [GO:0004672]	GO:0005524; GO:0004672	NA	NA	IPR011009;IPR000719;IPR008271;	jcu:105650344;	NA	XP_012092619.1;	NA	NA	NA	NA	NA	NA	PF00069;	NA	PS50011;PS00108;			c11492_g1_i4	NA	NA	NA	NA	NA	NA	NA	NA	NA	NA	NA	NA	NA	NA	NA	NA	NA	NA	NA	NA	NA
c4917_g1_i1	1631	39.12	67	2.70301	55	2.88771	802541967	100	0	A0A067LMA8	PREDICTED: uncharacterized protein LOC105641013 [Jatropha curcas]	XP_012080849	unreviewed	Uncharacterized protein	JCGZ_18781	Jatropha curcas (Barbados nut)	480	NA	NA	NA	NA	NA	NA	NA	jcu:105641013;	NA	XP_012080849.1;												c4917_g1_i1	NA	NA	NA	NA	NA	NA	NA	NA	NA	NA	NA	NA	NA	NA	NA	NA	NA	NA	NA	NA	NA
c43357_g1_i1	779	37.87	32	2.70295	39	4.28719	802787010	98	3e-99	A0A067JED4	PREDICTED: uncharacterized protein LOC105649697 [Jatropha curcas]	XP_012091815	unreviewed	Uncharacterized protein	JCGZ_21599	Jatropha curcas (Barbados nut)	168	NA	NA	NA	NA	NA	NA	NA	jcu:105649697;	NA	XP_012091815.1;												c43357_g1_i1	NA	NA	NA	NA	NA	NA	NA	NA	NA	NA	NA	NA	NA	NA	NA	NA	NA	NA	NA	NA	NA
c16437_g3_i3	1266	34.44	52	2.70269	34	2.2998	643729254	94	2e-12	A0A067KZ61	hypothetical protein JCGZ_06190 [Jatropha curcas]	KDP37134	unreviewed	Uncharacterized protein	JCGZ_06190	Jatropha curcas (Barbados nut)	255	NA	NA	NA	NA	NA	NA	IPR008395;IPR014002;	NA	NA	NA	NA	NA	NA	NA	NA	NA	PF05641;					c16437_g3_i3	NA	NA	NA	NA	NA	NA	NA	NA	NA	NA	NA	NA	NA	NA	NA	NA	NA	NA	NA	NA	NA
c83_g1_i1	1193	40.49	49	2.7026	33	2.36875	802761078	100	4e-162	NA	PREDICTED: uncharacterized protein LOC105648021 isoform X1 [Jatropha curcas]	XP_012089661	NA	NA	NA	Jatropha curcas(NA)	NA	NA	NA	NA	NA	NA	NA	NA	NA	NA	NA	NA	NA										c83_g1_i1	NA	NA	NA	NA	NA	NA	NA	NA	NA	NA	NA	NA	NA	NA	NA	NA	NA	NA	NA	NA	NA
c16307_g1_i3	5040	40.4	207	2.7025	193	3.27923	802629479	95	0	A0A067KD06	PREDICTED: myosin-15 [Jatropha curcas]	XP_012077186	unreviewed	Uncharacterized protein	JCGZ_07593	Jatropha curcas (Barbados nut)	1521	NA	NA	myosin complex [GO:0016459]; ATP binding [GO:0005524]; motor activity [GO:0003774]	GO:0005524; GO:0003774; GO:0016459	TRAFAC class myosin-kinesin ATPase superfamily, Myosin family	NA	IPR002710;IPR000048;IPR001609;IPR004009;IPR027417;	jcu:105638076;	NA	XP_012077186.1;	NA	NA	NA	NA	NA	NA	PF01843;PF00612;PF00063;PF02736;	NA	PS51126;PS50096;PS51456;			c16307_g1_i3	5040	G3E-23067-MONOMER	500	73.15	499	128	2	4857	3376	1	498	0	765	NA	NA	NA	NA	NA	NA	NA	NA
c9580_g1_i2	1120	40.09	46	2.7025	35	2.67606	802742442	100	4e-174	A0A067JQD0	PREDICTED: uncharacterized protein LOC105646142 [Jatropha curcas]	XP_012087317	unreviewed	Uncharacterized protein	JCGZ_22583	Jatropha curcas (Barbados nut)	236	NA	NA	NA	NA	NA	NA	IPR032942;IPR001810;	jcu:105646142;	NA	XP_012087317.1;XP_012087318.1;XP_012087320.1;XP_012087321.1;	NA	NA	NA	NA	NA	PTHR10504;	PF12937;	NA	PS50181;			c9580_g1_i2	NA	NA	NA	NA	NA	NA	NA	NA	NA	NA	NA	NA	NA	NA	NA	NA	NA	NA	NA	NA	NA
c11138_g1_i1	2240	41.12	92	2.7025	82	3.13481	802778627	100	0	A0A067JD05	PREDICTED: APO protein 1, chloroplastic isoform X2 [Jatropha curcas]	XP_012091196	unreviewed	Uncharacterized protein	JCGZ_03358	Jatropha curcas (Barbados nut)	443	NA	NA	RNA binding [GO:0003723]	GO:0003723	NA	NA	IPR023342;	NA	NA	XP_012091196.1;	NA	NA	NA	NA	NA	NA	PF05634;	NA	PS51499;			c11138_g1_i1	NA	NA	NA	NA	NA	NA	NA	NA	NA	NA	NA	NA	NA	NA	NA	NA	NA	NA	NA	NA	NA
c37503_g1_i1	560	32.5	23	2.7025	27	4.12877	NA	NA	NA	NA	NA	NA	NA	NA	NA	NA	NA	NA	NA	NA	NA	NA	NA	NA	NA	NA	NA	NA	NA	NA	NA	NA	NA	NA	NA	NA	NA
c16408_g1_i6	487	42.92	20	2.70226	15	2.63759	802614954	97	5e-51	A0A067KUV1	PREDICTED: ribosome biogenesis protein WDR12 homolog isoform X1 [Jatropha curcas]	XP_012074923	unreviewed	Ribosome biogenesis protein WDR12 homolog	JCGZ_09062	Jatropha curcas (Barbados nut)	431	NA	NA	nucleolus [GO:0005730]; nucleoplasm [GO:0005654]; preribosome, large subunit precursor [GO:0030687]; ribonucleoprotein complex binding [GO:0043021]; maturation of 5.8S rRNA from tricistronic rRNA transcript (SSU-rRNA, 5.8S rRNA, LSU-rRNA) [GO:0000466]; maturation of LSU-rRNA from tricistronic rRNA transcript (SSU-rRNA, 5.8S rRNA, LSU-rRNA) [GO:0000463]	GO:0000466; GO:0000463; GO:0005730; GO:0005654; GO:0030687; GO:0043021	WD repeat WDR12/YTM1 family	NA	IPR020472;IPR012972;IPR015943;IPR001680;IPR019775;IPR017986;IPR028599;	jcu:105636288;	NA	XP_012074923.1;	NA	NA	NA	NA	NA	NA	PF08154;PF00400;	NA	PS00678;PS50082;PS50294;	NA	SUBCELLULAR LOCATION: Nucleus, nucleolus {ECO:0000256|SAAS:SAAS00556393}.; SUBCELLULAR LOCATION: Nucleus, nucleolus {ECO:0000256|HAMAP-Rule:MF_03029}. Nucleus, nucleoplasm {ECO:0000256|HAMAP-Rule:MF_03029}.; SUBCELLULAR LOCATION: Nucleus, nucleoplasm {ECO:0000256|SAAS:SAAS00535435}.	c16408_g1_i6	NA	NA	NA	NA	NA	NA	NA	NA	NA	NA	NA	NA	NA	NA	NA	NA	NA	NA	NA	NA	NA
c11842_g2_i2	487	42.51	20	2.70226	19	3.34095	802563639	99	6e-56	A0A067L4X4	PREDICTED: ubiquitin fusion degradation protein 1 homolog [Jatropha curcas]	XP_012067001	unreviewed	Uncharacterized protein	JCGZ_02973	Jatropha curcas (Barbados nut)	317	NA	NA	ubiquitin-dependent protein catabolic process [GO:0006511]	GO:0006511	NA	NA	IPR004854;	jcu:105629949;	NA	XP_012067001.1;	NA	NA	NA	NA	NA	PTHR12555;	PF03152;					c11842_g2_i2	NA	NA	NA	NA	NA	NA	NA	NA	NA	NA	NA	NA	NA	NA	NA	NA	NA	NA	NA	NA	NA
c13291_g1_i1	1388	38.18	57	2.70216	119	7.3418	802568382	100	0	A0A067L283	PREDICTED: putative methylesterase 11, chloroplastic isoform X1 [Jatropha curcas]	XP_012067798	unreviewed	Uncharacterized protein	JCGZ_15725	Jatropha curcas (Barbados nut)	391	NA	NA	NA	NA	NA	NA	IPR029058;IPR000073;	jcu:105630558;	NA	XP_012067798.1;	NA	NA	NA	NA	NA	NA	PF00561;					c13291_g1_i1	1388	G3F-9202-MONOMER	351	47.06	340	158	5	1369	353	31	349	5e-100	309	PWY-6303	methyl indole-3-acetate interconversion	RXN-10711	EC-3.1.1.1	G3F-9202-MONOMER	carboxylesterase	G3F-9202	Solyc06g064870.2.1
c16376_g3_i3	755	40.4	31	2.70172	69	7.82613	802550558	100	1e-59	A0A067L825	PREDICTED: superoxide dismutase 1 copper chaperone-like [Jatropha curcas]	XP_012092832	unreviewed	Uncharacterized protein	JCGZ_22154	Jatropha curcas (Barbados nut)	119	NA	NA	metal ion binding [GO:0046872]; metal ion transport [GO:0030001]	GO:0046872; GO:0030001	NA	NA	IPR006121;	jcu:105650530;	NA	XP_012092832.1;	NA	NA	NA	NA	NA	NA	PF00403;	NA	PS50846;			c16376_g3_i3	NA	NA	NA	NA	NA	NA	NA	NA	NA	NA	NA	NA	NA	NA	NA	NA	NA	NA	NA	NA	NA
c1885_g1_i2	1023	33.53	42	2.70147	41	3.43205	802640866	100	2e-102	A0A067K6R7	PREDICTED: protein trichome birefringence-like 39 [Jatropha curcas]	XP_012079047	unreviewed	Uncharacterized protein	JCGZ_12243	Jatropha curcas (Barbados nut)	371	NA	NA	NA	NA	NA	NA	IPR026057;IPR025846;IPR029962;	jcu:105639573;	NA	XP_012079047.1;	NA	NA	NA	NA	NA	PTHR32285;	PF13839;PF14416;					c1885_g1_i2	NA	NA	NA	NA	NA	NA	NA	NA	NA	NA	NA	NA	NA	NA	NA	NA	NA	NA	NA	NA	NA
c16513_g3_i3	682	38.56	28	2.70147	21	2.63682	802559319	90	7e-110	A0A067LEZ3	PREDICTED: probable serine/threonine-protein kinase NAK [Jatropha curcas]	XP_012066119	unreviewed	Uncharacterized protein	JCGZ_25271	Jatropha curcas (Barbados nut)	345	NA	NA	ATP binding [GO:0005524]; protein kinase activity [GO:0004672]	GO:0005524; GO:0004672	NA	NA	IPR011009;IPR000719;	jcu:105629185;	NA	XP_012066119.1;	NA	NA	NA	NA	NA	NA	PF00069;	NA	PS50011;			c16513_g3_i3	NA	NA	NA	NA	NA	NA	NA	NA	NA	NA	NA	NA	NA	NA	NA	NA	NA	NA	NA	NA	NA
c9343_g1_i2	1023	38.81	42	2.70147	276	23.1035	802575695	93	4e-57	A0A067L0B1	PREDICTED: auxin-repressed 12.5 kDa protein [Jatropha curcas]	XP_012068831	unreviewed	Uncharacterized protein	JCGZ_24657	Jatropha curcas (Barbados nut)	126	NA	NA	NA	NA	NA	NA	IPR008406;	jcu:105631352;	NA	XP_012068831.1;	NA	NA	NA	NA	NA	NA	PF05564;					c9343_g1_i2	NA	NA	NA	NA	NA	NA	NA	NA	NA	NA	NA	NA	NA	NA	NA	NA	NA	NA	NA	NA	NA
c15524_g6_i1	341	36.66	14	2.70147	8	2.009	802557082	91	2e-23	NA	PREDICTED: uncharacterized protein LOC105628824 [Jatropha curcas]	XP_012065696	NA	NA	NA	Jatropha curcas(NA)	NA	NA	NA	NA	NA	NA	NA	NA	NA	NA	NA	NA	NA										c15524_g6_i1	NA	NA	NA	NA	NA	NA	NA	NA	NA	NA	NA	NA	NA	NA	NA	NA	NA	NA	NA	NA	NA
c3594_g1_i1	682	49.12	28	2.70147	20	2.51125	NA	NA	NA	NA	NA	NA	NA	NA	NA	NA	NA	NA	NA	NA	NA	NA	NA	NA	NA	NA	NA	NA	NA	NA	NA	NA	NA	NA	NA	NA	NA
c15731_g1_i3	2704	35.39	111	2.70111	71	2.24852	317106620	100	1e-21	E6NU17	JHL07K02.17 [Jatropha curcas]	BAJ53127.1	unreviewed	JHL07K02.17 protein (Uncharacterized protein)	JHL07K02.17 JCGZ_26363	Jatropha curcas (Barbados nut)	577	NA	NA	calcium-dependent phospholipid binding [GO:0005544]; negative regulation of cell death [GO:0060548]	GO:0005544; GO:0060548	NA	NA	IPR031116;IPR000008;IPR010734;IPR002035;	NA	NA	NA	NA	NA	NA	NA	NA	PTHR10857:SF26;	PF00168;PF07002;	NA	PS50004;			c15731_g1_i3	NA	NA	NA	NA	NA	NA	NA	NA	NA	NA	NA	NA	NA	NA	NA	NA	NA	NA	NA	NA	NA
c14875_g1_i1	877	38.54	36	2.70103	34	3.3199	802697658	97	4e-92	NA	PREDICTED: uncharacterized protein LOC105643059 isoform X2 [Jatropha curcas]	XP_012083495	NA	NA	NA	Jatropha curcas(NA)	NA	NA	NA	NA	NA	NA	NA	NA	NA	NA	NA	NA	NA										c14875_g1_i1	NA	NA	NA	NA	NA	NA	NA	NA	NA	NA	NA	NA	NA	NA	NA	NA	NA	NA	NA	NA	NA
c15036_g1_i4	2217	39.83	91	2.70086	39	1.50641	802706586	100	0	A0A067JVH8	PREDICTED: boron transporter 1-like [Jatropha curcas]	XP_012084153	unreviewed	Uncharacterized protein	JCGZ_19061	Jatropha curcas (Barbados nut)	703	NA	NA	integral component of membrane [GO:0016021]; inorganic anion exchanger activity [GO:0005452]	GO:0005452; GO:0016021	NA	NA	IPR011531;IPR003020;	jcu:105643599;	NA	XP_012084153.1;XP_012084155.1;	NA	NA	NA	NA	NA	PTHR11453;	PF00955;					c15036_g1_i4	NA	NA	NA	NA	NA	NA	NA	NA	NA	NA	NA	NA	NA	NA	NA	NA	NA	NA	NA	NA	NA
c15874_g3_i1	536	36.94	22	2.70075	7	1.11835	960489687	63	7e-77	NA	PREDICTED: uncharacterized mitochondrial protein AtMg00810-like isoform X1 [Brachypodium distachyon]	XP_014758787	NA	NA	NA	Brachypodium distachyon(NA)	NA	NA	NA	NA	NA	NA	NA	NA	NA	NA	NA	NA	NA										c15874_g3_i1	NA	NA	NA	NA	NA	NA	NA	NA	NA	NA	NA	NA	NA	NA	NA	NA	NA	NA	NA	NA	NA
c15284_g2_i1	268	35.07	11	2.70075	5	1.59765	NA	NA	NA	NA	NA	NA	NA	NA	NA	NA	NA	NA	NA	NA	NA	NA	NA	NA	NA	NA	NA	NA	NA	NA	NA	NA	NA	NA	NA	NA	NA
c16311_g3_i8	1072	37.69	44	2.70075	35	2.79588	643719168	64	1e-09	A0A067KD04	hypothetical protein JCGZ_18403 [Jatropha curcas]	KDP30115	unreviewed	Uncharacterized protein	JCGZ_18403	Jatropha curcas (Barbados nut)	155																						c16311_g3_i8	NA	NA	NA	NA	NA	NA	NA	NA	NA	NA	NA	NA	NA	NA	NA	NA	NA	NA	NA	NA	NA
c14604_g1_i5	463	44.28	19	2.70022	12	2.21945	NA	NA	NA	NA	NA	NA	NA	NA	NA	NA	NA	NA	NA	NA	NA	NA	NA	NA	NA	NA	NA	NA	NA	NA	NA	NA	NA	NA	NA	NA	NA
c15698_g1_i2	3144	44.24	129	2.69981	100	2.72372	802600014	100	0	A0A067L102	PREDICTED: F-box/LRR-repeat MAX2 homolog A [Jatropha curcas]	XP_012072716	unreviewed	Uncharacterized protein	JCGZ_05239	Jatropha curcas (Barbados nut)	689	NA	NA	NA	NA	NA	NA	IPR032675;IPR006553;	jcu:105634464;	NA	XP_012072716.1;												c15698_g1_i2	NA	NA	NA	NA	NA	NA	NA	NA	NA	NA	NA	NA	NA	NA	NA	NA	NA	NA	NA	NA	NA
c10856_g1_i1	780	39.36	32	2.69949	26	2.85446	802766201	100	1e-111	NA	PREDICTED: vesicle transport protein SFT2B [Jatropha curcas]	XP_012090079	NA	NA	NA	Jatropha curcas(NA)	NA	NA	NA	NA	NA	NA	NA	NA	NA	NA	NA	NA	NA										c10856_g1_i1	NA	NA	NA	NA	NA	NA	NA	NA	NA	NA	NA	NA	NA	NA	NA	NA	NA	NA	NA	NA	NA
c16037_g1_i4	3510	40.03	144	2.69949	204	4.97701	802787688	100	0	NA	PREDICTED: phospholipid-transporting ATPase 3 isoform X2 [Jatropha curcas]	XP_012091991	NA	NA	NA	Jatropha curcas(NA)	NA	NA	NA	NA	NA	NA	NA	NA	NA	NA	NA	NA	NA										c16037_g1_i4	3510	G3N-10231-MONOMER	1144	46.58	1037	516	14	2	3025	63	1090	0	866	NA	NA	NA	NA	NA	NA	NA	NA
c16186_g2_i2	1365	39.34	56	2.69949	63	3.95233	643738131	98	5e-174	A0A067LIP4	hypothetical protein JCGZ_05586 [Jatropha curcas]	KDP44119	unreviewed	Uncharacterized protein	JCGZ_05586	Jatropha curcas (Barbados nut)	243	NA	NA	nucleic acid binding [GO:0003676]; tRNA-intron endonuclease activity [GO:0000213]; tRNA splicing, via endonucleolytic cleavage and ligation [GO:0006388]	GO:0003676; GO:0006388; GO:0000213	NA	NA	IPR011856;IPR006677;IPR006678;IPR006676;	NA	NA	NA	NA	NA	NA	NA	NA	PTHR21227;	PF01974;PF02778;					c16186_g2_i2	NA	NA	NA	NA	NA	NA	NA	NA	NA	NA	NA	NA	NA	NA	NA	NA	NA	NA	NA	NA	NA
c7227_g1_i1	390	34.62	16	2.69949	9	1.97616	802751359	100	4e-42	A0A067JNZ0	PREDICTED: uncharacterized protein At2g39795, mitochondrial-like [Jatropha curcas]	XP_012088000	unreviewed	Uncharacterized protein	JCGZ_25117	Jatropha curcas (Barbados nut)	224	NA	NA	mitochondrial matrix [GO:0005759]	GO:0005759	NA	NA	IPR003428;	jcu:105646697;	NA	XP_012088000.1;	NA	NA	NA	NA	NA	NA	PF02330;					c7227_g1_i1	NA	NA	NA	NA	NA	NA	NA	NA	NA	NA	NA	NA	NA	NA	NA	NA	NA	NA	NA	NA	NA
c15343_g1_i1	1755	39.26	72	2.69949	44	2.14694	802716977	100	0	NA	PREDICTED: receptor-like serine/threonine-protein kinase ALE2 isoform X2 [Jatropha curcas]	XP_012085195	NA	NA	NA	Jatropha curcas(NA)	NA	NA	NA	NA	NA	NA	NA	NA	NA	NA	NA	NA	NA										c15343_g1_i1	NA	NA	NA	NA	NA	NA	NA	NA	NA	NA	NA	NA	NA	NA	NA	NA	NA	NA	NA	NA	NA
c6844_g1_i2	2267	36.61	93	2.69934	49	1.85093	802574625	99	0	NA	PREDICTED: uncharacterized protein LOC105631308 [Jatropha curcas]	XP_012068776	NA	NA	NA	Jatropha curcas(NA)	NA	NA	NA	NA	NA	NA	NA	NA	NA	NA	NA	NA	NA										c6844_g1_i2	2267	G3P-9309-MONOMER	298	44.04	327	136	3	1224	244	16	295	4e-83	271	LIPAS-PWY	triacylglycerol degradation	TRIACYLGLYCEROL-LIPASE-RXN	EC-3.1.1.3	G3P-9309-MONOMER	triacylglycerol lipase	G3P-9309	evm.model.supercontig_49.30
c15896_g1_i1	2560	37.89	105	2.69883	106	3.54577	802565175	99	0	A0A067LCV0	PREDICTED: receptor-like protein kinase [Jatropha curcas]	XP_012067452	unreviewed	Uncharacterized protein	JCGZ_26947	Jatropha curcas (Barbados nut)	1105	NA	NA	integral component of membrane [GO:0016021]; ATP binding [GO:0005524]; protein serine/threonine kinase activity [GO:0004674]	GO:0005524; GO:0016021; GO:0004674	Protein kinase superfamily; Protein kinase superfamily, Ser/Thr protein kinase family	NA	IPR011009;IPR032675;IPR001611;IPR003591;IPR013210;IPR000719;IPR017441;IPR008271;	jcu:105630278;	NA	XP_012067452.1;	NA	NA	NA	NA	NA	NA	PF00560;PF13855;PF08263;PF00069;	NA	PS51450;PS00107;PS50011;PS00108;			c15896_g1_i1	NA	NA	NA	NA	NA	NA	NA	NA	NA	NA	NA	NA	NA	NA	NA	NA	NA	NA	NA	NA	NA
c13641_g1_i9	1853	39.77	76	2.69876	40	1.84854	802750148	100	3e-106	A0A067JX62	PREDICTED: uncharacterized protein C4orf29 [Jatropha curcas]	XP_012087732	unreviewed	Uncharacterized protein	JCGZ_25506	Jatropha curcas (Barbados nut)	360	NA	NA	NA	NA	NA	NA	IPR029058;IPR019149;	jcu:105646485;	NA	XP_012087732.1;	NA	NA	NA	NA	NA	NA	PF09752;					c13641_g1_i9	NA	NA	NA	NA	NA	NA	NA	NA	NA	NA	NA	NA	NA	NA	NA	NA	NA	NA	NA	NA	NA
c5474_g1_i1	317	37.85	13	2.69842	5	1.35069	NA	NA	NA	NA	NA	NA	NA	NA	NA	NA	NA	NA	NA	NA	NA	NA	NA	NA	NA	NA	NA	NA	NA	NA	NA	NA	NA	NA	NA	NA	NA
c13867_g2_i1	317	35.02	13	2.69842	4	1.08055	802656146	100	1e-28	NA	PREDICTED: uncharacterized protein LOC105640741 [Jatropha curcas]	XP_012080527	NA	NA	NA	Jatropha curcas(NA)	NA	NA	NA	NA	NA	NA	NA	NA	NA	NA	NA	NA	NA										c13867_g2_i1	NA	NA	NA	NA	NA	NA	NA	NA	NA	NA	NA	NA	NA	NA	NA	NA	NA	NA	NA	NA	NA
c28057_g1_i1	317	34.38	13	2.69842	6	1.62083	NA	NA	NA	NA	NA	NA	NA	NA	NA	NA	NA	NA	NA	NA	NA	NA	NA	NA	NA	NA	NA	NA	NA	NA	NA	NA	NA	NA	NA	NA	NA
c10461_g1_i1	1073	36.07	44	2.69823	39	3.1125	802628882	100	1e-50	A0A067KNX6	PREDICTED: protein TIFY 3B-like [Jatropha curcas]	XP_012077152	unreviewed	Uncharacterized protein	JCGZ_07566	Jatropha curcas (Barbados nut)	216	NA	NA	NA	NA	NA	NA	IPR018467;IPR010399;	jcu:105638047;	NA	XP_012077152.1;	NA	NA	NA	NA	NA	NA	PF09425;PF06200;	NA	PS51320;			c10461_g1_i1	NA	NA	NA	NA	NA	NA	NA	NA	NA	NA	NA	NA	NA	NA	NA	NA	NA	NA	NA	NA	NA
c13599_g1_i6	1122	43.94	46	2.69768	40	3.0529	802563797	100	6e-158	A0A067L0Y8	PREDICTED: peptidyl-tRNA hydrolase, mitochondrial isoform X1 [Jatropha curcas]	XP_012067081	unreviewed	Uncharacterized protein	JCGZ_01880	Jatropha curcas (Barbados nut)	217	NA	NA	aminoacyl-tRNA hydrolase activity [GO:0004045]	GO:0004045	PTH family	NA	IPR001328;IPR018171;	jcu:105630017;	NA	XP_012067081.1;XP_012067082.1;XP_012067083.1;XP_012067085.1;	NA	NA	NA	NA	NA	PTHR17224;	PF01195;	TIGR00447;	PS01195;PS01196;			c13599_g1_i6	1122	G3P-5190-MONOMER	230	53.09	194	91	0	682	101	35	228	2e-72	231	NA	NA	NA	NA	NA	NA	NA	NA
c12354_g1_i4	1122	36.63	46	2.69768	43	3.28187	802627513	100	0	A0A067KN41	PREDICTED: probable protein ABIL5 [Jatropha curcas]	XP_012076714	unreviewed	Uncharacterized protein	JCGZ_07261	Jatropha curcas (Barbados nut)	259	NA	NA	NA	NA	NA	NA	IPR028457;	jcu:105637738;	NA	XP_012076714.1;	NA	NA	NA	NA	NA	PTHR10460;						c12354_g1_i4	NA	NA	NA	NA	NA	NA	NA	NA	NA	NA	NA	NA	NA	NA	NA	NA	NA	NA	NA	NA	NA
c15918_g2_i1	683	38.21	28	2.69751	14	1.7553	802725089	99	2e-88	NA	PREDICTED: folylpolyglutamate synthase [Jatropha curcas]	XP_012085952	NA	NA	NA	Jatropha curcas(NA)	NA	NA	NA	NA	NA	NA	NA	NA	NA	NA	NA	NA	NA										c15918_g2_i1	NA	NA	NA	NA	NA	NA	NA	NA	NA	NA	NA	NA	NA	NA	NA	NA	NA	NA	NA	NA	NA
c16171_g1_i6	6391	40.35	262	2.69748	373	4.99787	802562597	99	0	NA	PREDICTED: ABC transporter G family member 34-like [Jatropha curcas]	XP_012066453	NA	NA	NA	Jatropha curcas(NA)	NA	NA	NA	NA	NA	NA	NA	NA	NA	NA	NA	NA	NA										c16171_g1_i6	6391	GN7V-65149-MONOMER	1446	60.31	1431	543	6	6197	1959	23	1446	0	1783	NA	NA	NA	NA	NA	NA	NA	NA
c11622_g1_i1	1610	37.14	66	2.69739	91	4.84017	802585570	99	2e-159	A0A067KUG1	PREDICTED: uncharacterized protein LOC105632666 [Jatropha curcas]	XP_012070500	unreviewed	Uncharacterized protein	JCGZ_02767	Jatropha curcas (Barbados nut)	307	NA	NA	integral component of membrane [GO:0016021]	GO:0016021	NA	NA	NA	jcu:105632666;	NA	XP_012070500.1;												c11622_g1_i1	NA	NA	NA	NA	NA	NA	NA	NA	NA	NA	NA	NA	NA	NA	NA	NA	NA	NA	NA	NA	NA
c13260_g1_i5	2098	40.18	86	2.69724	81	3.30617	802634758	100	0	A0A067K956	PREDICTED: vacuolar protein sorting-associated protein 9A-like [Jatropha curcas]	XP_012078144	unreviewed	Uncharacterized protein	JCGZ_12028	Jatropha curcas (Barbados nut)	468	NA	NA	NA	NA	NA	NA	IPR003123;	jcu:105638871;	NA	XP_012078144.1;	NA	NA	NA	NA	NA	NA	PF02204;	NA	PS51205;			c13260_g1_i5	NA	NA	NA	NA	NA	NA	NA	NA	NA	NA	NA	NA	NA	NA	NA	NA	NA	NA	NA	NA	NA
c11941_g1_i1	2220	38.47	91	2.69721	75	2.89303	802537075	88	0	NA	PREDICTED: uncharacterized protein LOC105648812 isoform X1 [Jatropha curcas]	XP_012090740	NA	NA	NA	Jatropha curcas(NA)	NA	NA	NA	NA	NA	NA	NA	NA	NA	NA	NA	NA	NA										c11941_g1_i1	NA	NA	NA	NA	NA	NA	NA	NA	NA	NA	NA	NA	NA	NA	NA	NA	NA	NA	NA	NA	NA
c15340_g1_i2	2220	40.63	91	2.69721	100	3.85738	802675445	99	0	NA	PREDICTED: DEAD-box ATP-dependent RNA helicase 27-like isoform X2 [Jatropha curcas]	XP_012081860	NA	NA	NA	Jatropha curcas(NA)	NA	NA	NA	NA	NA	NA	NA	NA	NA	NA	NA	NA	NA										c15340_g1_i2	NA	NA	NA	NA	NA	NA	NA	NA	NA	NA	NA	NA	NA	NA	NA	NA	NA	NA	NA	NA	NA
c5549_g1_i1	1171	37.4	48	2.69718	264	19.306	821325003	100	0	K9UUN6	putative methyltransferase DDB_G0268948 [Jatropha curcas]	NP_001295619	unreviewed	S-adenosylmethionine-dependent methyltransferase (Uncharacterized protein)	SAM JCGZ_22479	Jatropha curcas (Barbados nut)	263	NA	NA	methyltransferase activity [GO:0008168]	GO:0008168	NA	NA	IPR013216;IPR029063;	jcu:105645087;	NA	NP_001295619.1;	NA	NA	NA	NA	NA	NA	PF08241;					c5549_g1_i1	1171	G3E-18717-MONOMER	262	41.08	241	135	2	1130	414	1	236	2e-50	175	NA	NA	NA	NA	NA	NA	NA	NA
c11068_g1_i5	3635	39.09	149	2.69717	157	3.69863	643733336	100	0	A0A067KZB1	hypothetical protein JCGZ_02281 [Jatropha curcas]	KDP40283	unreviewed	Uncharacterized protein	JCGZ_02281	Jatropha curcas (Barbados nut)	1012	NA	NA	nucleus [GO:0005634]; DNA binding [GO:0003677]; zinc ion binding [GO:0008270]; DNA-templated transcription, initiation [GO:0006352]; histone modification [GO:0016570]	GO:0003677; GO:0006352; GO:0016570; GO:0005634; GO:0008270	NA	NA	IPR004343;IPR001878;	NA	NA	NA	NA	NA	NA	NA	NA	NA	PF03126;	NA	PS51360;PS50158;			c11068_g1_i5	NA	NA	NA	NA	NA	NA	NA	NA	NA	NA	NA	NA	NA	NA	NA	NA	NA	NA	NA	NA	NA
c3201_g1_i1	3196	41.71	131	2.69706	88	2.35788	NA	NA	NA	NA	NA	NA	NA	NA	NA	NA	NA	NA	NA	NA	NA	NA	NA	NA	NA	NA	NA	NA	NA	NA	NA	NA	NA	NA	NA	NA	NA
c16162_g2_i2	610	38.03	25	2.69672	22	3.08843	802537564	100	3e-40	NA	PREDICTED: uncharacterized protein LOC105628601 [Jatropha curcas]	XP_012065441	NA	NA	NA	Jatropha curcas(NA)	NA	NA	NA	NA	NA	NA	NA	NA	NA	NA	NA	NA	NA										c16162_g2_i2	NA	NA	NA	NA	NA	NA	NA	NA	NA	NA	NA	NA	NA	NA	NA	NA	NA	NA	NA	NA	NA
c10988_g1_i3	610	32.3	25	2.69672	27	3.79035	NA	NA	NA	NA	NA	NA	NA	NA	NA	NA	NA	NA	NA	NA	NA	NA	NA	NA	NA	NA	NA	NA	NA	NA	NA	NA	NA	NA	NA	NA	NA
c46566_g1_i1	732	37.43	30	2.69672	26	3.04164	802689270	100	2e-67	NA	PREDICTED: GATA transcription factor 15-like [Jatropha curcas]	XP_012082847	NA	NA	NA	Jatropha curcas(NA)	NA	NA	NA	NA	NA	NA	NA	NA	NA	NA	NA	NA	NA										c46566_g1_i1	NA	NA	NA	NA	NA	NA	NA	NA	NA	NA	NA	NA	NA	NA	NA	NA	NA	NA	NA	NA	NA
c39422_g1_i1	488	38.93	20	2.69672	18	3.15862	802760945	100	6e-35	A0A067JJJ4	PREDICTED: RRP15-like protein [Jatropha curcas]	XP_012089611	unreviewed	Uncharacterized protein	JCGZ_01725	Jatropha curcas (Barbados nut)	311	NA	NA	NA	NA	NA	NA	IPR012459;	jcu:105647988;	NA	XP_012089611.1;	NA	NA	NA	NA	NA	PTHR13245;	PF07890;					c39422_g1_i1	NA	NA	NA	NA	NA	NA	NA	NA	NA	NA	NA	NA	NA	NA	NA	NA	NA	NA	NA	NA	NA
c12690_g1_i1	3636	39.22	149	2.69643	106	2.49647	802685161	100	0	A0A067KBB6	PREDICTED: serine/threonine-protein kinase-like protein CCR1 isoform X1 [Jatropha curcas]	XP_012082350	unreviewed	Uncharacterized protein	JCGZ_16498	Jatropha curcas (Barbados nut)	766	NA	NA	ATP binding [GO:0005524]; protein kinase activity [GO:0004672]	GO:0005524; GO:0004672	NA	NA	IPR011009;IPR000719;IPR017441;IPR009091;IPR001245;IPR001368;	jcu:105642211;	NA	XP_012082350.1;	NA	NA	NA	NA	NA	NA	PF07714;	NA	PS00107;PS50011;PS50050;			c12690_g1_i1	NA	NA	NA	NA	NA	NA	NA	NA	NA	NA	NA	NA	NA	NA	NA	NA	NA	NA	NA	NA	NA
c16051_g1_i2	1806	39.42	74	2.69613	69	3.27172	802658691	100	6e-89	NA	PREDICTED: protein-tyrosine-phosphatase IBR5 [Jatropha curcas]	XP_012080670	NA	NA	NA	Jatropha curcas(NA)	NA	NA	NA	NA	NA	NA	NA	NA	NA	NA	NA	NA	NA										c16051_g1_i2	NA	NA	NA	NA	NA	NA	NA	NA	NA	NA	NA	NA	NA	NA	NA	NA	NA	NA	NA	NA	NA
c36540_g1_i1	1562	42.25	64	2.69603	24	1.31576	NA	NA	NA	NA	NA	NA	NA	NA	NA	NA	NA	NA	NA	NA	NA	NA	NA	NA	NA	NA	NA	NA	NA	NA	NA	NA	NA	NA	NA	NA	NA
c31290_g1_i1	781	43.66	32	2.69603	12	1.31576	NA	NA	NA	NA	NA	NA	NA	NA	NA	NA	NA	NA	NA	NA	NA	NA	NA	NA	NA	NA	NA	NA	NA	NA	NA	NA	NA	NA	NA	NA	NA
c13388_g2_i1	659	42.94	27	2.6959	10	1.29945	643728927	100	3e-67	A0A067KYD6	hypothetical protein JCGZ_08155 [Jatropha curcas]	KDP36864	unreviewed	Uncharacterized protein	JCGZ_08155	Jatropha curcas (Barbados nut)	249	NA	NA	amino acid binding [GO:0016597]; metabolic process [GO:0008152]	GO:0016597; GO:0008152	NA	NA	IPR002912;	NA	NA	NA	NA	NA	NA	NA	NA	NA	NA	NA	PS51671;			c13388_g2_i1	NA	NA	NA	NA	NA	NA	NA	NA	NA	NA	NA	NA	NA	NA	NA	NA	NA	NA	NA	NA	NA
c7970_g1_i3	2270	42.07	93	2.69577	90	3.39517	802537699	100	0	A0A067LPE8	PREDICTED: uncharacterized protein LOC105628876 [Jatropha curcas]	XP_012065749	unreviewed	Uncharacterized protein	JCGZ_06523	Jatropha curcas (Barbados nut)	508	NA	NA	oxidoreductase activity [GO:0016491]	GO:0016491	NA	NA	IPR027450;IPR005123;	jcu:105628876;	NA	XP_012065749.1;	NA	NA	NA	NA	NA	NA	PF13532;	NA	PS51471;			c7970_g1_i3	NA	NA	NA	NA	NA	NA	NA	NA	NA	NA	NA	NA	NA	NA	NA	NA	NA	NA	NA	NA	NA
c14354_g1_i4	415	38.55	17	2.69542	5	1.03173	223539990	87	5e-40	B9S4E0	hypothetical protein	223539990	unreviewed	Reticulon-like protein	RCOM_0689680	Ricinus communis (Castor bean)	163	NA	NA	endoplasmic reticulum membrane [GO:0005789]; integral component of membrane [GO:0016021]	GO:0005789; GO:0016021	NA	NA	IPR003388;	rcu:RCOM_0689680;	NA	NA	NA	NA	NA	NA	NA	NA	PF02453;	NA	PS50845;	NA	SUBCELLULAR LOCATION: Endoplasmic reticulum membrane {ECO:0000256|RuleBase:RU210713}; Multi-pass membrane protein {ECO:0000256|RuleBase:RU210713}.	c14354_g1_i4	NA	NA	NA	NA	NA	NA	NA	NA	NA	NA	NA	NA	NA	NA	NA	NA	NA	NA	NA	NA	NA
c12660_g1_i1	415	36.14	17	2.69542	17	3.50789	NA	NA	NA	NA	NA	NA	NA	NA	NA	NA	NA	NA	NA	NA	NA	NA	NA	NA	NA	NA	NA	NA	NA	NA	NA	NA	NA	NA	NA	NA	NA
c15753_g1_i4	2295	39.35	94	2.69508	40	1.49253	802747735	99	2e-148	NA	PREDICTED: N-acylphosphatidylethanolamine synthase isoform X2 [Jatropha curcas]	XP_012087547	NA	NA	NA	Jatropha curcas(NA)	NA	NA	NA	NA	NA	NA	NA	NA	NA	NA	NA	NA	NA										c15753_g1_i4	2295	G3P-7440-MONOMER	165	63.03	165	42	2	417	911	15	160	5e-58	198	PWY-7416	phospholipid remodeling (phosphatidylcholine, yeast)	RXN-15066	EC-2.3.1.23	G3P-7440-MONOMER	1-acylglycerophosphocholine <i>O-</i>acyltransferase	G3P-7440	evm.model.supercontig_119.5
c16261_g2_i3	1880	38.56	77	2.695	45	2.04974	802551549	98	2e-21	A0A067L6K2	PREDICTED: E3 SUMO-protein ligase SIZ1 isoform X1 [Jatropha curcas]	XP_012064859	unreviewed	Uncharacterized protein	JCGZ_05563	Jatropha curcas (Barbados nut)	876	NA	NA	nucleus [GO:0005634]; SUMO transferase activity [GO:0019789]; zinc ion binding [GO:0008270]; cell growth [GO:0016049]; cellular response to extracellular stimulus [GO:0031668]; protein sumoylation [GO:0016925]	GO:0019789; GO:0016049; GO:0031668; GO:0005634; GO:0016925; GO:0008270	NA	NA	IPR003034;IPR031141;IPR019786;IPR011011;IPR004181;IPR001965;IPR013083;	jcu:105628124;	NA	XP_012064859.1;	NA	NA	NA	NA	NA	PTHR10782:SF34;	PF02037;PF02891;	NA	PS50800;PS01359;PS51044;			c16261_g2_i3	NA	NA	NA	NA	NA	NA	NA	NA	NA	NA	NA	NA	NA	NA	NA	NA	NA	NA	NA	NA	NA
c16317_g1_i13	3638	40.46	149	2.69494	81	1.90663	802794923	99	0	NA	PREDICTED: uncharacterized protein LOC105650086 [Jatropha curcas]	XP_012092360	NA	NA	NA	Jatropha curcas(NA)	NA	NA	NA	NA	NA	NA	NA	NA	NA	NA	NA	NA	NA										c16317_g1_i13	NA	NA	NA	NA	NA	NA	NA	NA	NA	NA	NA	NA	NA	NA	NA	NA	NA	NA	NA	NA	NA
c17745_g1_i1	1050	39.24	43	2.69467	49	3.99624	802787130	100	0	A0A067JMC8	PREDICTED: carboxy-terminal domain RNA polymerase II polypeptide A small phosphatase 1-like [Jatropha curcas]	XP_012091846	unreviewed	Uncharacterized protein	JCGZ_21621	Jatropha curcas (Barbados nut)	296	NA	NA	phosphatase activity [GO:0016791]	GO:0016791	NA	NA	IPR011948;IPR004274;IPR023214;	jcu:105649719;	NA	XP_012091846.1;	NA	NA	NA	NA	NA	NA	PF03031;	TIGR02251;	PS50969;			c17745_g1_i1	NA	NA	NA	NA	NA	NA	NA	NA	NA	NA	NA	NA	NA	NA	NA	NA	NA	NA	NA	NA	NA
c15109_g1_i3	757	38.44	31	2.69459	15	1.69684	821325069	93	3e-36	W8E036	thylakoid lumenal 29 kDa protein, chloroplastic [Jatropha curcas]	NP_001295711	unreviewed	Ascorbate peroxidase (EC 1.11.1.11) (Uncharacterized protein)	APX JCGZ_15825	Jatropha curcas (Barbados nut)	346	1.11.1.11	NA	heme binding [GO:0020037]; L-ascorbate peroxidase activity [GO:0016688]; response to oxidative stress [GO:0006979]	GO:0016688; GO:0020037; GO:0006979	Peroxidase family	NA	IPR002207;IPR010255;IPR002016;	jcu:105630648;	NA	NP_001295711.1;	NA	NA	NA	NA	NA	NA	PF00141;					c15109_g1_i3	NA	NA	NA	NA	NA	NA	NA	NA	NA	NA	NA	NA	NA	NA	NA	NA	NA	NA	NA	NA	NA
c15443_g1_i9	3956	40.72	162	2.69454	103	2.2296	802652667	100	0	A0A067K4W6	PREDICTED: transportin-3 [Jatropha curcas]	XP_012080163	unreviewed	Uncharacterized protein	JCGZ_11548	Jatropha curcas (Barbados nut)	959	NA	NA	NA	NA	NA	NA	IPR011989;IPR016024;IPR013598;	jcu:105640459;	NA	XP_012080163.1;	NA	NA	NA	NA	NA	NA	PF08389;					c15443_g1_i9	NA	NA	NA	NA	NA	NA	NA	NA	NA	NA	NA	NA	NA	NA	NA	NA	NA	NA	NA	NA	NA
c13159_g1_i3	1099	38.85	45	2.69427	55	4.28559	802537012	99	4e-115	A0A067LPL3	PREDICTED: ADP-ribosylation factor-like protein 2 [Jatropha curcas]	XP_012089272	unreviewed	Uncharacterized protein	JCGZ_24034	Jatropha curcas (Barbados nut)	185	NA	NA	intracellular [GO:0005622]; GTP binding [GO:0005525]; protein transport [GO:0015031]; small GTPase mediated signal transduction [GO:0007264]	GO:0005525; GO:0005622; GO:0015031; GO:0007264	Small GTPase superfamily; Small GTPase superfamily, Arf family	NA	IPR027417;IPR005225;IPR024156;IPR006689;	jcu:105647669;	NA	XP_012089272.1;XP_012089356.1;	NA	NA	NA	NA	NA	NA	PF00025;	TIGR00231;	PS51417;			c13159_g1_i3	1099	G3F-13595-MONOMER	60	45.45	55	28	2	702	541	1	54	5e-06	47	NA	NA	NA	NA	NA	NA	NA	NA
c17671_g1_i1	1905	33.44	78	2.69417	49	2.20265	NA	NA	NA	NA	NA	NA	NA	NA	NA	NA	NA	NA	NA	NA	NA	NA	NA	NA	NA	NA	NA	NA	NA	NA	NA	NA	NA	NA	NA	NA	NA
c16623_g1_i11	4030	40	165	2.69405	138	2.93237	802607470	99	0	NA	PREDICTED: 5'-3' exoribonuclease 3 isoform X1 [Jatropha curcas]	XP_012073821	NA	NA	NA	Jatropha curcas(NA)	NA	NA	NA	NA	NA	NA	NA	NA	NA	NA	NA	NA	NA										c16623_g1_i11	NA	NA	NA	NA	NA	NA	NA	NA	NA	NA	NA	NA	NA	NA	NA	NA	NA	NA	NA	NA	NA
c12923_g1_i5	1319	39.2	54	2.69386	76	4.93417	802556274	96	4e-23	A0A067L8Q3	PREDICTED: H/ACA ribonucleoprotein complex subunit 1-like [Jatropha curcas]	XP_012065644	unreviewed	Uncharacterized protein	JCGZ_16905	Jatropha curcas (Barbados nut)	234	NA	NA	nucleic acid binding [GO:0003676]	GO:0003676	NA	NA	IPR002775;	jcu:105628776;	NA	XP_012065644.1;XP_012065645.1;XP_012065646.1;XP_012065647.1;	NA	NA	NA	NA	NA	NA	PF01918;					c12923_g1_i5	NA	NA	NA	NA	NA	NA	NA	NA	NA	NA	NA	NA	NA	NA	NA	NA	NA	NA	NA	NA	NA
c6649_g1_i3	1881	37.05	77	2.69357	55	2.50391	643706122	99	3e-57	A0A067JRW1	hypothetical protein JCGZ_26085 [Jatropha curcas]	KDP22254	unreviewed	Uncharacterized protein	JCGZ_26085	Jatropha curcas (Barbados nut)	256	NA	NA	oxidoreductase activity [GO:0016491]	GO:0016491	NA	NA	IPR016040;IPR002347;	NA	NA	NA	NA	NA	NA	NA	NA	NA	PF00106;					c6649_g1_i3	NA	NA	NA	NA	NA	NA	NA	NA	NA	NA	NA	NA	NA	NA	NA	NA	NA	NA	NA	NA	NA
c20208_g1_i1	342	34.21	14	2.69357	9	2.25352	NA	NA	NA	NA	NA	NA	NA	NA	NA	NA	NA	NA	NA	NA	NA	NA	NA	NA	NA	NA	NA	NA	NA	NA	NA	NA	NA	NA	NA	NA	NA
c11843_g1_i4	1881	40.78	77	2.69357	91	4.14284	802766823	99	0	A0A067JEA9	PREDICTED: spermine synthase [Jatropha curcas]	XP_012090095	unreviewed	Uncharacterized protein	JCGZ_25988	Jatropha curcas (Barbados nut)	369	NA	NA	transferase activity [GO:0016740]; polyamine metabolic process [GO:0006595]	GO:0006595; GO:0016740	Spermidine/spermine synthase family	NA	IPR030374;IPR030373;IPR029063;IPR001045;IPR030668;	jcu:105648347;	NA	XP_012090095.1;XP_012090096.1;	NA	NA	NA	NA	NA	NA	NA	TIGR00417;	PS01330;PS51006;			c11843_g1_i4	1881	GN7V-57492-MONOMER	339	66.67	297	81	3	1535	645	45	323	7e-134	401	BSUBPOLYAMSYN-PWY	spermidine biosynthesis I	SPERMIDINESYN-RXN	EC-2.5.1.16	GN7V-57492-MONOMER	spermidine synthase	GN7V-57492	Glyma.01G031700.1.p
c15717_g1_i4	1197	41.27	49	2.69357	27	1.93159	802538662	99	0	A0A067LDS4	PREDICTED: cytosolic enolase 3 [Jatropha curcas]	XP_012068432	unreviewed	Uncharacterized protein	JCGZ_08539	Jatropha curcas (Barbados nut)	474	NA	NA	phosphopyruvate hydratase complex [GO:0000015]; magnesium ion binding [GO:0000287]; phosphopyruvate hydratase activity [GO:0004634]; glycolytic process [GO:0006096]	GO:0006096; GO:0000287; GO:0004634; GO:0000015	NA	NA	IPR000941;IPR020810;IPR029065;IPR020809;IPR020811;IPR029017;	jcu:105631045;	NA	XP_012068432.1;	NA	NA	NA	NA	NA	PTHR11902;	PF00113;PF03952;	TIGR01060;	PS00164;			c15717_g1_i4	1197	GDQC-111180-MONOMER	343	58.8	284	103	2	929	120	1	284	9e-104	316	PWY66-399	gluconeogenesis III	2PGADEHYDRAT-RXN	EC-4.2.1.11	GDQC-111180-MONOMER		GDQC-111180	GRMZM2G481529_P01
c13253_g1_i6	3054	38.7	125	2.69319	153	4.2901	802716732	100	0	A0A067K290	PREDICTED: probable LRR receptor-like serine/threonine-protein kinase At5g48740 isoform X1 [Jatropha curcas]	XP_012085105	unreviewed	Uncharacterized protein	JCGZ_17543	Jatropha curcas (Barbados nut)	903	NA	NA	integral component of membrane [GO:0016021]; ATP binding [GO:0005524]; protein serine/threonine kinase activity [GO:0004674]	GO:0005524; GO:0016021; GO:0004674	Protein kinase superfamily	NA	IPR013320;IPR011009;IPR032675;IPR001611;IPR024788;IPR000719;IPR017441;IPR008271;	jcu:105644393;	NA	XP_012085105.1;	NA	NA	NA	NA	NA	NA	PF13855;PF12819;PF00069;	NA	PS51450;PS00107;PS50011;PS00108;			c13253_g1_i6	NA	NA	NA	NA	NA	NA	NA	NA	NA	NA	NA	NA	NA	NA	NA	NA	NA	NA	NA	NA	NA
c6368_g1_i1	1637	41.78	67	2.6931	241	12.6071	802607320	100	0	A0A067KX83	PREDICTED: probable cinnamyl alcohol dehydrogenase 6 isoform X1 [Jatropha curcas]	XP_012073738	unreviewed	Uncharacterized protein	JCGZ_08176	Jatropha curcas (Barbados nut)	359	NA	NA	oxidoreductase activity [GO:0016491]; zinc ion binding [GO:0008270]	GO:0016491; GO:0008270	Zinc-containing alcohol dehydrogenase family	NA	IPR013149;IPR013154;IPR002085;IPR002328;IPR011032;IPR016040;IPR020843;	jcu:105635302;	NA	XP_012073738.1;	NA	NA	NA	NA	NA	PTHR11695;	PF08240;PF00107;	NA	PS00059;			c6368_g1_i1	1637	GN7V-46262-MONOMER	363	56.67	360	153	2	296	1369	1	359	1e-133	399	NA	NA	NA	NA	NA	NA	NA	NA
c15992_g1_i12	2199	40.11	90	2.69304	43	1.67451	802627877	99	0	A0A067KFP0	PREDICTED: uncharacterized protein LOC105637840 isoform X1 [Jatropha curcas]	XP_012076865	unreviewed	Uncharacterized protein	JCGZ_07364	Jatropha curcas (Barbados nut)	519	NA	NA	integral component of membrane [GO:0016021]; transferase activity, transferring glycosyl groups [GO:0016757]	GO:0016021; GO:0016757	NA	NA	IPR025993;IPR029044;	jcu:105637840;	NA	XP_012076865.1;	NA	NA	NA	NA	NA	NA	PF13506;					c15992_g1_i12	2199	GDQC-5583-MONOMER	94	88.89	81	9	0	1446	1204	9	89	1e-45	161	PWY-5129	sphingolipid biosynthesis (plants)	RXN-7793	EC-2.4.1.80	GDQC-5583-MONOMER	ceramide glucosyltransferase	GDQC-5583	GRMZM2G127754_P01
c3152_g1_i1	4056	38.51	166	2.693	164	3.46251	NA	NA	NA	NA	NA	NA	NA	NA	NA	NA	NA	NA	NA	NA	NA	NA	NA	NA	NA	NA	NA	NA	NA	NA	NA	NA	NA	NA	NA	NA	NA
c11708_g1_i1	953	38.72	39	2.69276	19	1.70728	675895240	57	3e-06	A0A075VX77	hypothetical protein (mitochondrion) [Capsicum annuum]	YP_009049714	unreviewed	Uncharacterized protein	orf481	Capsicum annuum (Bell pepper)	481	NA	NA	mitochondrion [GO:0005739]	GO:0005739	NA	NA	IPR008686;	NA	NA	YP_009049714.1;YP_009049730.1;	NA	NA	NA	NA	NA	NA	PF05919;					c11708_g1_i1	NA	NA	NA	NA	NA	NA	NA	NA	NA	NA	NA	NA	NA	NA	NA	NA	NA	NA	NA	NA	NA
c16633_g1_i1	3861	37.74	158	2.69267	211	4.67981	802564334	94	0	NA	PREDICTED: TMV resistance protein N-like [Jatropha curcas]	XP_012067299	NA	NA	NA	Jatropha curcas(NA)	NA	NA	NA	NA	NA	NA	NA	NA	NA	NA	NA	NA	NA										c16633_g1_i1	3861	GN7V-66235-MONOMER	68	47.62	63	32	1	169	357	2	63	5e-09	58.5	NA	NA	NA	NA	NA	NA	NA	NA
c10132_g1_i1	1564	41.05	64	2.69258	47	2.57339	802786618	100	3e-162	A0A067JBA1	PREDICTED: uncharacterized protein LOC105649623 isoform X2 [Jatropha curcas]	XP_012091715	unreviewed	Uncharacterized protein	JCGZ_21518	Jatropha curcas (Barbados nut)	247	NA	NA	integral component of membrane [GO:0016021]	GO:0016021	NA	NA	NA	NA	NA	XP_012091715.1;												c10132_g1_i1	NA	NA	NA	NA	NA	NA	NA	NA	NA	NA	NA	NA	NA	NA	NA	NA	NA	NA	NA	NA	NA
c15744_g1_i2	1222	39.69	50	2.69231	25	1.75192	802703952	100	1e-118	A0A067K6L3	PREDICTED: MAP kinase kinase MKK1/SSP32-like [Jatropha curcas]	XP_012084067	unreviewed	Uncharacterized protein	JCGZ_18990	Jatropha curcas (Barbados nut)	782	NA	NA	ATP binding [GO:0005524]; protein kinase activity [GO:0004672]; regulation of transcription, DNA-templated [GO:0006355]	GO:0005524; GO:0004672; GO:0006355	NA	NA	IPR011009;IPR000014;IPR013767;IPR000719;IPR001245;IPR008271;	jcu:105643534;	NA	XP_012084067.1;	NA	NA	NA	NA	NA	NA	PF00989;PF07714;	TIGR00229;	PS50112;PS50011;PS00108;			c15744_g1_i2	NA	NA	NA	NA	NA	NA	NA	NA	NA	NA	NA	NA	NA	NA	NA	NA	NA	NA	NA	NA	NA
c11994_g1_i2	1662	40.37	68	2.69218	38	1.95793	802595030	99	0	A0A067L390	PREDICTED: putative GTP-binding protein 6 [Jatropha curcas]	XP_012071935	unreviewed	Uncharacterized protein	JCGZ_04484	Jatropha curcas (Barbados nut)	545	NA	NA	GTP binding [GO:0005525]	GO:0005525	NA	NA	IPR030394;IPR032305;IPR006073;IPR016496;IPR025121;IPR027417;	jcu:105633851;	NA	XP_012071935.1;	NA	NA	NA	NA	NA	PTHR10229;	PF16360;PF13167;PF01926;	TIGR03156;	PS51705;			c11994_g1_i2	1662	G2T-7840-MONOMER	90	87.5	88	11	0	1327	1064	1	88	3e-46	161	NA	NA	NA	NA	NA	NA	NA	NA
c48079_g1_i1	220	39.55	9	2.69182	3	1.16773	NA	NA	NA	NA	NA	NA	NA	NA	NA	NA	NA	NA	NA	NA	NA	NA	NA	NA	NA	NA	NA	NA	NA	NA	NA	NA	NA	NA	NA	NA	NA
c13299_g1_i5	2200	39.64	90	2.69182	63	2.45224	802742724	98	7e-137	A0A067JQG1	PREDICTED: DEAD-box ATP-dependent RNA helicase 10 [Jatropha curcas]	XP_012087374	unreviewed	Uncharacterized protein	JCGZ_22618	Jatropha curcas (Barbados nut)	438	NA	NA	ATP binding [GO:0005524]; helicase activity [GO:0004386]; nucleic acid binding [GO:0003676]	GO:0005524; GO:0004386; GO:0003676	DEAD box helicase family	NA	IPR011545;IPR014001;IPR001650;IPR027417;IPR000629;IPR014014;	jcu:105646177;	NA	XP_012087374.1;	NA	NA	NA	NA	NA	NA	PF00270;PF00271;	NA	PS00039;PS51192;PS51194;PS51195;			c13299_g1_i5	NA	NA	NA	NA	NA	NA	NA	NA	NA	NA	NA	NA	NA	NA	NA	NA	NA	NA	NA	NA	NA
c48116_g1_i1	220	35	9	2.69182	4	1.55698	NA	NA	NA	NA	NA	NA	NA	NA	NA	NA	NA	NA	NA	NA	NA	NA	NA	NA	NA	NA	NA	NA	NA	NA	NA	NA	NA	NA	NA	NA	NA
c15234_g1_i10	440	42.95	18	2.69182	13	2.53009	802761255	100	8e-30	A0A067JTD9	PREDICTED: target of Myb protein 1-like [Jatropha curcas]	XP_012089726	unreviewed	Uncharacterized protein	JCGZ_00386	Jatropha curcas (Barbados nut)	747	NA	NA	intracellular [GO:0005622]; intracellular protein transport [GO:0006886]	GO:0005622; GO:0006886	NA	NA	IPR008942;IPR004152;IPR002014;	jcu:105648066;	NA	XP_012089726.1;	NA	NA	NA	NA	NA	NA	PF03127;PF00790;	NA	PS50909;PS50179;			c15234_g1_i10	NA	NA	NA	NA	NA	NA	NA	NA	NA	NA	NA	NA	NA	NA	NA	NA	NA	NA	NA	NA	NA
c12004_g2_i3	2469	42.49	101	2.6917	124	4.30077	802573607	93	0	NA	PREDICTED: uncharacterized protein LOC105631006 [Jatropha curcas]	XP_012068389	NA	NA	NA	Jatropha curcas(NA)	NA	NA	NA	NA	NA	NA	NA	NA	NA	NA	NA	NA	NA										c12004_g2_i3	NA	NA	NA	NA	NA	NA	NA	NA	NA	NA	NA	NA	NA	NA	NA	NA	NA	NA	NA	NA	NA
c9546_g1_i1	1149	42.04	47	2.69156	29	2.16134	802596051	100	0	NA	PREDICTED: maf-like protein DDB_G0281937 isoform X2 [Jatropha curcas]	XP_012072032	NA	NA	NA	Jatropha curcas(NA)	NA	NA	NA	NA	NA	NA	NA	NA	NA	NA	NA	NA	NA										c9546_g1_i1	1149	GDQC-7059-MONOMER	104	58.82	85	32	2	674	429	5	89	2e-26	105	NA	NA	NA	NA	NA	NA	NA	NA
c11225_g1_i2	1834	43.4	75	2.69084	56	2.61477	802581403	85	0	NA	PREDICTED: protein TIFY 4B isoform X1 [Jatropha curcas]	XP_012069697	NA	NA	NA	Jatropha curcas(NA)	NA	NA	NA	NA	NA	NA	NA	NA	NA	NA	NA	NA	NA										c11225_g1_i2	NA	NA	NA	NA	NA	NA	NA	NA	NA	NA	NA	NA	NA	NA	NA	NA	NA	NA	NA	NA	NA
c9541_g1_i1	269	33.46	11	2.69071	14	4.45678	NA	NA	NA	NA	NA	NA	NA	NA	NA	NA	NA	NA	NA	NA	NA	NA	NA	NA	NA	NA	NA	NA	NA	NA	NA	NA	NA	NA	NA	NA	NA
c51771_g1_i1	269	38.29	11	2.69071	1	0.318341	NA	NA	NA	NA	NA	NA	NA	NA	NA	NA	NA	NA	NA	NA	NA	NA	NA	NA	NA	NA	NA	NA	NA	NA	NA	NA	NA	NA	NA	NA	NA
c15513_g1_i10	269	37.55	11	2.69071	6	1.91005	802602273	96	1e-09	NA	PREDICTED: protein TOPLESS isoform X2 [Jatropha curcas]	XP_012073108	NA	NA	NA	Jatropha curcas(NA)	NA	NA	NA	NA	NA	NA	NA	NA	NA	NA	NA	NA	NA										c15513_g1_i10	NA	NA	NA	NA	NA	NA	NA	NA	NA	NA	NA	NA	NA	NA	NA	NA	NA	NA	NA	NA	NA
c25917_g1_i1	269	31.97	11	2.69071	5	1.59171	NA	NA	NA	NA	NA	NA	NA	NA	NA	NA	NA	NA	NA	NA	NA	NA	NA	NA	NA	NA	NA	NA	NA	NA	NA	NA	NA	NA	NA	NA	NA
c4740_g1_i1	2421	40.56	99	2.69071	97	3.43101	643736562	99	0	A0A067L365	hypothetical protein JCGZ_23794 [Jatropha curcas]	KDP42852	unreviewed	Uncharacterized protein	JCGZ_23794	Jatropha curcas (Barbados nut)	705	NA	NA	spliceosomal complex [GO:0005681]; spliceosomal complex assembly [GO:0000245]; spliceosomal snRNP assembly [GO:0000387]	GO:0005681; GO:0000245; GO:0000387	NA	NA	IPR017364;	NA	NA	NA	NA	NA	NA	NA	NA	PTHR12794:SF0;						c4740_g1_i1	NA	NA	NA	NA	NA	NA	NA	NA	NA	NA	NA	NA	NA	NA	NA	NA	NA	NA	NA	NA	NA
c9166_g1_i4	1443	40.96	59	2.69037	35	2.07705	802566636	100	0	A0A067KYF7	PREDICTED: uncharacterized protein LOC105630433 [Jatropha curcas]	XP_012067634	unreviewed	Uncharacterized protein	JCGZ_15599	Jatropha curcas (Barbados nut)	344	NA	NA	integral component of membrane [GO:0016021]	GO:0016021	NA	NA	IPR003675;	jcu:105630433;	NA	XP_012067634.1;	NA	NA	NA	NA	NA	NA	PF02517;					c9166_g1_i4	NA	NA	NA	NA	NA	NA	NA	NA	NA	NA	NA	NA	NA	NA	NA	NA	NA	NA	NA	NA	NA
c11333_g1_i2	3669	37.64	150	2.69011	146	3.40761	802647750	99	0	A0A067K3Y3	PREDICTED: probable inactive leucine-rich repeat receptor-like protein kinase At3g03770 [Jatropha curcas]	XP_012079866	unreviewed	Uncharacterized protein	JCGZ_11317	Jatropha curcas (Barbados nut)	762	NA	NA	integral component of membrane [GO:0016021]; ATP binding [GO:0005524]; protein kinase activity [GO:0004672]	GO:0005524; GO:0016021; GO:0004672	NA	NA	IPR013320;IPR011009;IPR032675;IPR001611;IPR003591;IPR000719;IPR001245;	jcu:105640219;	NA	XP_012079866.1;XP_012079867.1;	NA	NA	NA	NA	NA	NA	PF00560;PF13855;PF07714;	NA	PS51450;PS50011;			c11333_g1_i2	NA	NA	NA	NA	NA	NA	NA	NA	NA	NA	NA	NA	NA	NA	NA	NA	NA	NA	NA	NA	NA
c43712_g1_i1	1688	40.34	69	2.68969	49	2.48581	802550653	100	0	A0A067LJK3	PREDICTED: uncharacterized protein LOC105650759 [Jatropha curcas]	XP_012093097	unreviewed	Uncharacterized protein	JCGZ_16307	Jatropha curcas (Barbados nut)	357	NA	NA	SAGA-type complex [GO:0070461]	GO:0070461	NA	NA	IPR024738;	jcu:105650759;	NA	XP_012093097.1;	NA	NA	NA	NA	NA	NA	PF12767;					c43712_g1_i1	NA	NA	NA	NA	NA	NA	NA	NA	NA	NA	NA	NA	NA	NA	NA	NA	NA	NA	NA	NA	NA
c15178_g1_i4	5798	42.26	237	2.68965	185	2.73236	802634776	100	0	NA	PREDICTED: uncharacterized protein LOC105638874 isoform X1 [Jatropha curcas]	XP_012078148	NA	NA	NA	Jatropha curcas(NA)	NA	NA	NA	NA	NA	NA	NA	NA	NA	NA	NA	NA	NA										c15178_g1_i4	NA	NA	NA	NA	NA	NA	NA	NA	NA	NA	NA	NA	NA	NA	NA	NA	NA	NA	NA	NA	NA
c24840_g1_i1	783	32.69	32	2.68915	13	1.42176	NA	NA	NA	NA	NA	NA	NA	NA	NA	NA	NA	NA	NA	NA	NA	NA	NA	NA	NA	NA	NA	NA	NA	NA	NA	NA	NA	NA	NA	NA	NA
c16257_g1_i7	2863	39.85	117	2.689	125	3.73881	802585440	99	0	NA	PREDICTED: uncharacterized protein LOC105632612 [Jatropha curcas]	XP_012070428	NA	NA	NA	Jatropha curcas(NA)	NA	NA	NA	NA	NA	NA	NA	NA	NA	NA	NA	NA	NA										c16257_g1_i7	NA	NA	NA	NA	NA	NA	NA	NA	NA	NA	NA	NA	NA	NA	NA	NA	NA	NA	NA	NA	NA
c10065_g1_i3	1713	40.46	70	2.68885	62	3.09941	802588261	100	0	NA	PREDICTED: probable folate-biopterin transporter 4 [Jatropha curcas]	XP_012070788	NA	NA	NA	Jatropha curcas(NA)	NA	NA	NA	NA	NA	NA	NA	NA	NA	NA	NA	NA	NA										c10065_g1_i3	NA	NA	NA	NA	NA	NA	NA	NA	NA	NA	NA	NA	NA	NA	NA	NA	NA	NA	NA	NA	NA
c14983_g1_i1	1713	40.57	70	2.68885	58	2.89945	802621586	99	3e-156	A0A067KED0	PREDICTED: kinesin-related protein 4 [Jatropha curcas]	XP_012076051	unreviewed	Kinesin-like protein	JCGZ_12760	Jatropha curcas (Barbados nut)	994	NA	NA	microtubule [GO:0005874]; ATP binding [GO:0005524]; microtubule motor activity [GO:0003777]; microtubule-based movement [GO:0007018]	GO:0005524; GO:0005874; GO:0003777; GO:0007018	TRAFAC class myosin-kinesin ATPase superfamily, Kinesin family	NA	IPR027640;IPR019821;IPR001752;IPR027417;	jcu:105637247;	NA	XP_012076051.1;	NA	NA	NA	NA	NA	PTHR24115;	PF00225;	NA	PS00411;PS50067;			c14983_g1_i1	NA	NA	NA	NA	NA	NA	NA	NA	NA	NA	NA	NA	NA	NA	NA	NA	NA	NA	NA	NA	NA
c8791_g1_i1	881	37.68	36	2.68876	24	2.33282	802540095	99	5e-66	A0A067LC19	PREDICTED: ubiquitin domain-containing protein 1 [Jatropha curcas]	XP_012074542	unreviewed	Uncharacterized protein	JCGZ_13482	Jatropha curcas (Barbados nut)	114	NA	NA	NA	NA	NA	NA	IPR032752;	jcu:105635992;	NA	XP_012074542.1;	NA	NA	NA	NA	NA	NA	PF16455;					c8791_g1_i1	NA	NA	NA	NA	NA	NA	NA	NA	NA	NA	NA	NA	NA	NA	NA	NA	NA	NA	NA	NA	NA
c11440_g1_i2	3500	41.4	143	2.6884	172	4.20829	802708073	100	0	A0A067K5W2	PREDICTED: kinesin-like protein NACK1 [Jatropha curcas]	XP_012084438	unreviewed	Kinesin-like protein	JCGZ_19645	Jatropha curcas (Barbados nut)	965	NA	NA	microtubule [GO:0005874]; ATP binding [GO:0005524]; microtubule motor activity [GO:0003777]; microtubule-based movement [GO:0007018]	GO:0005524; GO:0005874; GO:0003777; GO:0007018	TRAFAC class myosin-kinesin ATPase superfamily, Kinesin family	NA	IPR027640;IPR019821;IPR001752;IPR021881;IPR027417;	jcu:105643835;	NA	XP_012084438.1;XP_012084439.1;XP_012084440.1;XP_012084441.1;XP_012084442.1;	NA	NA	NA	NA	NA	PTHR24115;	PF11995;PF00225;	NA	PS00411;PS50067;			c11440_g1_i2	3500	G2U-9912-MONOMER	881	44.78	958	422	17	484	3294	5	876	0	744	NA	NA	NA	NA	NA	NA	NA	NA
