## Supplementary material for "Deciphering the transcriptomic insight during organogenesis in castor (*Ricinus communis* L.), jatropha (*Jatropha curcas* L.) and sunflower (*Helianthus annuus* L.)": Table S2 (part 13 of 26)

### Sheet: Table S2 (continued)
Supplementary Table S2: List of all transcripts identified after cd-hit-est with 0.9 identity filtering, in control and cultured samples of Jatropha with their basic information collected from NCBI, Uniport database along with structural and functional information.
c15970_g2_i7	514	41.63	21	2.68833	17	2.83225	802731904	100	6e-32	A0A067K140	PREDICTED: uncharacterized protein LOC105645311 [Jatropha curcas]	XP_012086272	unreviewed	Uncharacterized protein	JCGZ_22710	Jatropha curcas (Barbados nut)	1378	NA	NA	aldehyde-lyase activity [GO:0016832]; NAD binding [GO:0051287]; phosphogluconate dehydrogenase (decarboxylating) activity [GO:0004616]; zinc ion binding [GO:0008270]; carbohydrate metabolic process [GO:0005975]	GO:0051287; GO:0016832; GO:0005975; GO:0004616; GO:0008270	NA	NA	IPR002204;IPR008927;IPR013328;IPR006115;IPR013785;IPR010737;IPR031475;IPR000771;IPR016040;IPR029154;	jcu:105645311;	NA	XP_012086272.1;	NA	NA	NA	NA	NA	NA	PF17042;PF07005;PF01116;PF14833;PF03446;	TIGR00167;	PS00895;			c15970_g2_i7	NA	NA	NA	NA	NA	NA	NA	NA	NA	NA	NA	NA	NA	NA	NA	NA	NA	NA	NA	NA	NA
c11867_g1_i1	2497	39.97	102	2.68787	72	2.46922	802640753	100	0	NA	PREDICTED: pentatricopeptide repeat-containing protein At3g12770-like isoform X2 [Jatropha curcas]	XP_012078984	NA	NA	NA	Jatropha curcas(NA)	NA	NA	NA	NA	NA	NA	NA	NA	NA	NA	NA	NA	NA										c11867_g1_i1	NA	NA	NA	NA	NA	NA	NA	NA	NA	NA	NA	NA	NA	NA	NA	NA	NA	NA	NA	NA	NA
c15724_g2_i2	1934	37.8	79	2.6878	56	2.47957	802778808	98	2e-141	A0A067JMG2	PREDICTED: phosphatidate cytidylyltransferase 1 [Jatropha curcas]	XP_012091244	unreviewed	Phosphatidate cytidylyltransferase (EC 2.7.7.41)	JCGZ_21145	Jatropha curcas (Barbados nut)	422	2.7.7.41	NA	integral component of membrane [GO:0016021]; phosphatidate cytidylyltransferase activity [GO:0004605]; CDP-diacylglycerol biosynthetic process [GO:0016024]	GO:0016024; GO:0016021; GO:0004605	CDS family	PATHWAY: Phospholipid metabolism; CDP-diacylglycerol biosynthesis; CDP-diacylglycerol from sn-glycerol 3-phosphate: step 3/3. {ECO:0000256|RuleBase:RU003938}.	IPR000374;IPR016720;	jcu:105649263;	NA	XP_012091244.1;XP_012091246.1;XP_012091247.1;XP_012091248.1;XP_012091249.1;XP_012091250.1;XP_012091251.1;XP_012091252.1;	NA	NA	NA	NA	NA	NA	NA	NA	PS01315;			c15724_g2_i2	1934	G3M-7329-MONOMER	111	76.36	110	24	1	1723	1400	1	110	2e-50	174	PWYQT-4482	CDP-diacylglycerol biosynthesis IV	RXNQT-4389	EC-2.7.7.41	G3M-7329-MONOMER		G3M-7329	PGSC0003DMP400002097
c13471_g1_i5	710	36.48	29	2.68761	39	4.70383	802547377	83	8e-46	A0A067L9C9	PREDICTED: uncharacterized RNA-binding protein C1827.05c [Jatropha curcas]	XP_012089901	unreviewed	Uncharacterized protein	JCGZ_01522	Jatropha curcas (Barbados nut)	213	NA	NA	nucleic acid binding [GO:0003676]; nucleotide binding [GO:0000166]	GO:0003676; GO:0000166	NA	NA	IPR012677;IPR000504;	jcu:105648196;	NA	XP_012089901.1;XP_012089907.1;	NA	NA	NA	NA	NA	NA	PF00076;	NA	PS50102;			c13471_g1_i5	NA	NA	NA	NA	NA	NA	NA	NA	NA	NA	NA	NA	NA	NA	NA	NA	NA	NA	NA	NA	NA
c10348_g1_i3	1861	38.1	76	2.68716	32	1.47248	802621433	100	0	NA	PREDICTED: transcription factor GAMYB-like [Jatropha curcas]	XP_012075987	NA	NA	NA	Jatropha curcas(NA)	NA	NA	NA	NA	NA	NA	NA	NA	NA	NA	NA	NA	NA										c10348_g1_i3	NA	NA	NA	NA	NA	NA	NA	NA	NA	NA	NA	NA	NA	NA	NA	NA	NA	NA	NA	NA	NA
c13004_g1_i4	1102	38.84	45	2.68693	29	2.25352	802777929	96	3e-112	A0A067JQN0	PREDICTED: acetyltransferase NSI [Jatropha curcas]	XP_012091012	unreviewed	Uncharacterized protein	JCGZ_00631	Jatropha curcas (Barbados nut)	243	NA	NA	N-acetyltransferase activity [GO:0008080]	GO:0008080	NA	NA	IPR016181;IPR000182;	jcu:105649077;	NA	XP_012091012.1;	NA	NA	NA	NA	NA	NA	PF00583;	NA	PS51186;			c13004_g1_i4	1102	G3C-9046-MONOMER	158	41.48	135	70	2	804	400	15	140	5e-26	105	NA	NA	NA	NA	NA	NA	NA	NA
c16105_g2_i4	1494	40.56	61	2.68661	72	4.12693	802769948	97	0	NA	PREDICTED: uncharacterized protein At3g06530 [Jatropha curcas]	XP_012090495	NA	NA	NA	Jatropha curcas(NA)	NA	NA	NA	NA	NA	NA	NA	NA	NA	NA	NA	NA	NA										c16105_g2_i4	NA	NA	NA	NA	NA	NA	NA	NA	NA	NA	NA	NA	NA	NA	NA	NA	NA	NA	NA	NA	NA
c14434_g1_i1	3282	40.31	134	2.68653	61	1.59161	802537981	100	0	NA	PREDICTED: DNA (cytosine-5)-methyltransferase CMT2 isoform X1 [Jatropha curcas]	XP_012066500	NA	NA	NA	Jatropha curcas(NA)	NA	NA	NA	NA	NA	NA	NA	NA	NA	NA	NA	NA	NA										c14434_g1_i1	NA	NA	NA	NA	NA	NA	NA	NA	NA	NA	NA	NA	NA	NA	NA	NA	NA	NA	NA	NA	NA
c14639_g1_i4	4654	41.21	190	2.68629	135	2.48401	802581350	100	0	NA	PREDICTED: uncharacterized protein LOC105632012 [Jatropha curcas]	XP_012069668	NA	NA	NA	Jatropha curcas(NA)	NA	NA	NA	NA	NA	NA	NA	NA	NA	NA	NA	NA	NA										c14639_g1_i4	NA	NA	NA	NA	NA	NA	NA	NA	NA	NA	NA	NA	NA	NA	NA	NA	NA	NA	NA	NA	NA
c10801_g1_i3	882	32.2	36	2.68572	24	2.33017	802738090	88	3e-40	A0A067K0S7	PREDICTED: uncharacterized protein LOC105645779 [Jatropha curcas]	XP_012086857	unreviewed	Uncharacterized protein	JCGZ_20565	Jatropha curcas (Barbados nut)	225	NA	NA	NA	NA	NA	NA	IPR024145;IPR025718;	jcu:105645779;	NA	XP_012086857.1;XP_012086858.1;	NA	NA	NA	NA	NA	PTHR13286;	PF13867;					c10801_g1_i3	NA	NA	NA	NA	NA	NA	NA	NA	NA	NA	NA	NA	NA	NA	NA	NA	NA	NA	NA	NA	NA
c14488_g1_i8	392	35.97	16	2.68572	6	1.31072	763811102	83	2e-36	A0A0D2V7L6	hypothetical protein B456_012G172100 [Gossypium raimondii]	KJB78004	unreviewed	Uncharacterized protein	B456_012G172100	Gossypium raimondii (New World cotton)	425	NA	NA	extracellular region [GO:0005576]; polygalacturonase activity [GO:0004650]; carbohydrate metabolic process [GO:0005975]; cell wall organization [GO:0071555]	GO:0005975; GO:0071555; GO:0005576; GO:0004650	Glycosyl hydrolase 28 family	NA	IPR000743;IPR006626;IPR012334;IPR011050;	NA	NA	NA	NA	NA	NA	NA	NA	NA	PF00295;	NA	PS00502;	NA	SUBCELLULAR LOCATION: Secreted {ECO:0000256|SAAS:SAAS00560456}.	c14488_g1_i8	NA	NA	NA	NA	NA	NA	NA	NA	NA	NA	NA	NA	NA	NA	NA	NA	NA	NA	NA	NA	NA
c9457_g1_i2	392	37.76	16	2.68572	12	2.62144	802778609	100	7e-40	A0A067JFX0	PREDICTED: peroxidase 4-like [Jatropha curcas]	XP_012091191	unreviewed	Peroxidase (EC 1.11.1.7)	JCGZ_03354	Jatropha curcas (Barbados nut)	316	1.11.1.7	NA	extracellular region [GO:0005576]; heme binding [GO:0020037]; metal ion binding [GO:0046872]; peroxidase activity [GO:0004601]; hydrogen peroxide catabolic process [GO:0042744]; response to oxidative stress [GO:0006979]	GO:0005576; GO:0020037; GO:0042744; GO:0046872; GO:0004601; GO:0006979	Peroxidase family, Classical plant (class III) peroxidase subfamily	NA	IPR010255;IPR002016;IPR000823;IPR019794;IPR019793;	jcu:105649212;	NA	XP_012091191.1;	NA	NA	NA	NA	NA	NA	PF00141;	NA	PS00435;PS00436;PS50873;	NA	SUBCELLULAR LOCATION: Secreted {ECO:0000256|RuleBase:RU362060}.	c9457_g1_i2	392	G3G-7006-MONOMER	72	50	68	30	1	286	83	9	72	6e-17	73.9	NA	NA	NA	NA	NA	NA	NA	NA
c16417_g1_i1	245	48.98	10	2.68572	7	2.44668	920679926	85	1e-18	A0A0L9T8V7	hypothetical protein LR48_Vigan319s001000 [Vigna angularis]	KOM26811	unreviewed	Uncharacterized protein	LR48_Vigan319s001000	Phaseolus angularis (Azuki bean) (Vigna angularis)	361	NA	NA	oxidoreductase activity [GO:0016491]; zinc ion binding [GO:0008270]	GO:0016491; GO:0008270	Zinc-containing alcohol dehydrogenase family	NA	IPR013149;IPR013154;IPR002085;IPR002328;IPR011032;IPR016040;IPR020843;	NA	NA	NA	NA	NA	NA	NA	NA	PTHR11695;	PF08240;PF00107;	NA	PS00059;			c16417_g1_i1	NA	NA	NA	NA	NA	NA	NA	NA	NA	NA	NA	NA	NA	NA	NA	NA	NA	NA	NA	NA	NA
c16560_g1_i6	1029	42.66	42	2.68572	42	3.49526	802570265	97	3e-161	NA	PREDICTED: phosphoglycerate mutase-like protein 1 [Jatropha curcas]	XP_012068084	NA	NA	NA	Jatropha curcas(NA)	NA	NA	NA	NA	NA	NA	NA	NA	NA	NA	NA	NA	NA										c16560_g1_i6	NA	NA	NA	NA	NA	NA	NA	NA	NA	NA	NA	NA	NA	NA	NA	NA	NA	NA	NA	NA	NA
c8312_g1_i1	1715	38.31	70	2.68572	51	2.54654	802681459	99	0	NA	PREDICTED: pentatricopeptide repeat-containing protein At5g18475 [Jatropha curcas]	XP_012082113	NA	NA	NA	Jatropha curcas(NA)	NA	NA	NA	NA	NA	NA	NA	NA	NA	NA	NA	NA	NA										c8312_g1_i1	NA	NA	NA	NA	NA	NA	NA	NA	NA	NA	NA	NA	NA	NA	NA	NA	NA	NA	NA	NA	NA
c17140_g1_i1	1715	39.24	70	2.68572	81	4.04451	802601929	99	0	A0A067KPR5	PREDICTED: F-box/LRR-repeat protein 14 [Jatropha curcas]	XP_012073087	unreviewed	Uncharacterized protein	JCGZ_06069	Jatropha curcas (Barbados nut)	467	NA	NA	NA	NA	NA	NA	IPR001810;IPR032675;IPR001611;IPR006553;	jcu:105634782;	NA	XP_012073087.1;	NA	NA	NA	NA	NA	NA	PF13516;					c17140_g1_i1	NA	NA	NA	NA	NA	NA	NA	NA	NA	NA	NA	NA	NA	NA	NA	NA	NA	NA	NA	NA	NA
c13382_g1_i1	1029	35.18	42	2.68572	59	4.91	802541007	100	9e-45	A0A067LLY5	PREDICTED: zinc transporter 6, chloroplastic [Jatropha curcas]	XP_012079064	unreviewed	Uncharacterized protein	JCGZ_17392	Jatropha curcas (Barbados nut)	341	NA	NA	integral component of membrane [GO:0016021]; zinc ion transmembrane transporter activity [GO:0005385]	GO:0016021; GO:0005385	ZIP transporter (TC 2.A.5) family	NA	IPR003689;IPR004698;	jcu:105639579;	NA	XP_012079064.1;	NA	NA	NA	NA	NA	NA	PF02535;	TIGR00820;	NA	NA	SUBCELLULAR LOCATION: Membrane {ECO:0000256|RuleBase:RU362088}; Multi-pass membrane protein {ECO:0000256|RuleBase:RU362088}.	c13382_g1_i1	NA	NA	NA	NA	NA	NA	NA	NA	NA	NA	NA	NA	NA	NA	NA	NA	NA	NA	NA	NA	NA
c13858_g1_i1	539	38.96	22	2.68572	22	3.49526	802772560	100	4e-25	NA	PREDICTED: uncharacterized protein LOC105648850 [Jatropha curcas]	XP_012090742	NA	NA	NA	Jatropha curcas(NA)	NA	NA	NA	NA	NA	NA	NA	NA	NA	NA	NA	NA	NA										c13858_g1_i1	NA	NA	NA	NA	NA	NA	NA	NA	NA	NA	NA	NA	NA	NA	NA	NA	NA	NA	NA	NA	NA
c16659_g1_i4	3308	37.52	135	2.68531	154	3.98658	802708272	94	0	A0A067K6V4	PREDICTED: U-box domain-containing protein 5 isoform X1 [Jatropha curcas]	XP_012084480	unreviewed	Uncharacterized protein	JCGZ_20087	Jatropha curcas (Barbados nut)	761	NA	NA	ubiquitin-protein transferase activity [GO:0004842]	GO:0004842	NA	NA	IPR011989;IPR016024;IPR000225;IPR003613;IPR013083;	jcu:105643864;	NA	XP_012084480.1;	NA	NA	NA	NA	NA	NA	PF04564;	NA	PS51698;			c16659_g1_i4	NA	NA	NA	NA	NA	NA	NA	NA	NA	NA	NA	NA	NA	NA	NA	NA	NA	NA	NA	NA	NA
c24607_g1_i1	1446	40.32	59	2.68479	48	2.84262	NA	NA	NA	NA	NA	NA	NA	NA	NA	NA	NA	NA	NA	NA	NA	NA	NA	NA	NA	NA	NA	NA	NA	NA	NA	NA	NA	NA	NA	NA	NA
c15887_g1_i12	3897	41.6	159	2.68468	155	3.40601	802629600	100	0	A0A067KCT0	PREDICTED: F-box/LRR-repeat protein 15 isoform X1 [Jatropha curcas]	XP_012077196	unreviewed	Uncharacterized protein	JCGZ_07602	Jatropha curcas (Barbados nut)	1036	NA	NA	NA	NA	NA	NA	IPR001810;IPR032675;IPR006553;	jcu:105638084;	NA	XP_012077196.1;	NA	NA	NA	NA	NA	NA	PF12937;	NA	PS50181;			c15887_g1_i12	NA	NA	NA	NA	NA	NA	NA	NA	NA	NA	NA	NA	NA	NA	NA	NA	NA	NA	NA	NA	NA
c14357_g1_i6	1152	42.36	47	2.68455	18	1.33803	802658562	100	4e-162	A0A067K3L4	PREDICTED: probable plastidic glucose transporter 1 [Jatropha curcas]	XP_012080634	unreviewed	Uncharacterized protein	JCGZ_13744	Jatropha curcas (Barbados nut)	525	NA	NA	integral component of membrane [GO:0016021]; substrate-specific transmembrane transporter activity [GO:0022891]	GO:0016021; GO:0022891	Major facilitator superfamily; Major facilitator superfamily, Sugar transporter (TC 2.A.1.1) family	NA	IPR020846;IPR005828;IPR003663;IPR005829;	jcu:105640850;	NA	XP_012080634.1;	NA	NA	NA	NA	NA	NA	PF00083;	TIGR00879;	PS50850;PS00217;			c14357_g1_i6	NA	NA	NA	NA	NA	NA	NA	NA	NA	NA	NA	NA	NA	NA	NA	NA	NA	NA	NA	NA	NA
c50332_g1_i1	2255	38.45	92	2.68452	46	1.74685	643738368	100	1e-129	A0A067L7F8	hypothetical protein JCGZ_19199 [Jatropha curcas]	KDP44332	unreviewed	Uncharacterized protein	JCGZ_19199	Jatropha curcas (Barbados nut)	185	NA	NA	NA	NA	NA	NA	IPR025558;IPR025836;	NA	NA	NA	NA	NA	NA	NA	NA	NA	PF14111;PF14392;					c50332_g1_i1	NA	NA	NA	NA	NA	NA	NA	NA	NA	NA	NA	NA	NA	NA	NA	NA	NA	NA	NA	NA	NA
c43390_g1_i1	1054	44.88	43	2.68444	35	2.84363	643717292	100	0	A0A067K1J5	hypothetical protein JCGZ_14689 [Jatropha curcas]	KDP28918	unreviewed	Uncharacterized protein	JCGZ_14689	Jatropha curcas (Barbados nut)	1394	NA	NA	5'-flap endonuclease activity [GO:0017108]; single-stranded DNA-dependent ATPase activity [GO:0043142]; DNA replication, Okazaki fragment processing [GO:0033567]	GO:0017108; GO:0033567; GO:0043142	NA	NA	IPR026851;IPR014808;IPR027417;	NA	NA	NA	NA	NA	NA	NA	NA	PTHR10887:SF14;	PF08696;					c43390_g1_i1	NA	NA	NA	NA	NA	NA	NA	NA	NA	NA	NA	NA	NA	NA	NA	NA	NA	NA	NA	NA	NA
c18289_g1_i1	1716	40.27	70	2.68415	56	2.79458	802633997	100	0	A0A067KAI0	PREDICTED: pentatricopeptide repeat-containing protein At1g77360, mitochondrial-like [Jatropha curcas]	XP_012077781	unreviewed	Uncharacterized protein	JCGZ_13422	Jatropha curcas (Barbados nut)	510	NA	NA	integral component of membrane [GO:0016021]	GO:0016021	NA	NA	IPR002885;	jcu:105638571;	NA	XP_012077781.1;	NA	NA	NA	NA	NA	NA	PF01535;PF12854;PF13041;	TIGR00756;	PS51375;			c18289_g1_i1	NA	NA	NA	NA	NA	NA	NA	NA	NA	NA	NA	NA	NA	NA	NA	NA	NA	NA	NA	NA	NA
c15450_g2_i2	3236	38.57	132	2.68406	153	4.04882	802759411	100	0	A0A067JIH3	PREDICTED: F-box/FBD/LRR-repeat protein At1g13570-like [Jatropha curcas]	XP_012089368	unreviewed	Uncharacterized protein	JCGZ_23564	Jatropha curcas (Barbados nut)	437	NA	NA	NA	NA	NA	NA	IPR001810;IPR006566;IPR032675;	jcu:105647761;	NA	XP_012089368.1;XP_012089369.1;XP_012089370.1;	NA	NA	NA	NA	NA	NA	PF00646;PF08387;	NA	PS50181;			c15450_g2_i2	NA	NA	NA	NA	NA	NA	NA	NA	NA	NA	NA	NA	NA	NA	NA	NA	NA	NA	NA	NA	NA
c7437_g1_i1	2673	39.13	109	2.6832	82	2.627	802558674	99	0	NA	PREDICTED: disease resistance protein RPS6-like isoform X1 [Jatropha curcas]	XP_012065765	NA	NA	NA	Jatropha curcas(NA)	NA	NA	NA	NA	NA	NA	NA	NA	NA	NA	NA	NA	NA										c7437_g1_i1	2673	G34-10441-MONOMER	137	40.15	137	73	4	744	1139	4	136	7e-09	58.5	NA	NA	NA	NA	NA	NA	NA	NA
c16507_g3_i4	1545	42.27	63	2.68311	49	2.71589	802583757	92	2e-113	A0A067KUZ7	PREDICTED: uncharacterized protein LOC105632364 [Jatropha curcas]	XP_012070123	unreviewed	Uncharacterized protein	JCGZ_03508	Jatropha curcas (Barbados nut)	436	NA	NA	nucleus [GO:0005634]; DNA binding [GO:0003677]; transcription, DNA-templated [GO:0006351]	GO:0003677; GO:0005634; GO:0006351	NA	NA	IPR004883;IPR003617;IPR017923;	jcu:105632364;	NA	XP_012070123.1;	NA	NA	NA	NA	NA	NA	PF03195;PF08711;	NA	PS50891;PS51319;			c16507_g3_i4	NA	NA	NA	NA	NA	NA	NA	NA	NA	NA	NA	NA	NA	NA	NA	NA	NA	NA	NA	NA	NA
c21495_g1_i1	466	33.48	19	2.68283	5	0.918817	NA	NA	NA	NA	NA	NA	NA	NA	NA	NA	NA	NA	NA	NA	NA	NA	NA	NA	NA	NA	NA	NA	NA	NA	NA	NA	NA	NA	NA	NA	NA
c11289_g1_i2	4734	41.02	193	2.6826	141	2.55056	802558662	100	0	NA	PREDICTED: uncharacterized protein LOC105628886 [Jatropha curcas]	XP_012065757	NA	NA	NA	Jatropha curcas(NA)	NA	NA	NA	NA	NA	NA	NA	NA	NA	NA	NA	NA	NA										c11289_g1_i2	NA	NA	NA	NA	NA	NA	NA	NA	NA	NA	NA	NA	NA	NA	NA	NA	NA	NA	NA	NA	NA
c15947_g1_i8	1202	44.18	49	2.68236	30	2.13728	643728779	100	7e-104	A0A067KKI0	hypothetical protein JCGZ_08007 [Jatropha curcas]	KDP36716	unreviewed	Uncharacterized protein	JCGZ_08007	Jatropha curcas (Barbados nut)	1139	NA	NA	NA	NA	NA	NA	IPR013026;IPR011990;IPR019734;	NA	NA	NA	NA	NA	NA	NA	NA	NA	NA	NA	PS50005;PS50293;			c15947_g1_i8	NA	NA	NA	NA	NA	NA	NA	NA	NA	NA	NA	NA	NA	NA	NA	NA	NA	NA	NA	NA	NA
c16109_g1_i1	1570	39.17	64	2.68229	105	5.7271	802759890	99	0	NA	PREDICTED: uncharacterized protein LOC105647792 isoform X1 [Jatropha curcas]	XP_012089409	NA	NA	NA	Jatropha curcas(NA)	NA	NA	NA	NA	NA	NA	NA	NA	NA	NA	NA	NA	NA										c16109_g1_i1	NA	NA	NA	NA	NA	NA	NA	NA	NA	NA	NA	NA	NA	NA	NA	NA	NA	NA	NA	NA	NA
c30614_g1_i1	368	44.29	15	2.68207	8	1.8616	NA	NA	NA	NA	NA	NA	NA	NA	NA	NA	NA	NA	NA	NA	NA	NA	NA	NA	NA	NA	NA	NA	NA	NA	NA	NA	NA	NA	NA	NA	NA
c9481_g1_i2	1104	37.41	45	2.68207	49	3.80077	802540171	99	0	A0A067LC12	PREDICTED: expansin-like B1 [Jatropha curcas]	XP_012075037	unreviewed	Uncharacterized protein	JCGZ_11850	Jatropha curcas (Barbados nut)	255	NA	NA	extracellular region [GO:0005576]	GO:0005576	Expansin family	NA	IPR007118;IPR007112;IPR007117;IPR009009;	jcu:105636385;	NA	XP_012075037.1;	NA	NA	NA	NA	NA	NA	PF03330;PF01357;	NA	PS50843;PS50842;			c9481_g1_i2	NA	NA	NA	NA	NA	NA	NA	NA	NA	NA	NA	NA	NA	NA	NA	NA	NA	NA	NA	NA	NA
c6128_g1_i2	736	35.73	30	2.68207	13	1.51255	802602285	100	6e-07	A0A067KLA6	PREDICTED: pheromone-processing carboxypeptidase KEX1-like [Jatropha curcas]	XP_012073114	unreviewed	Uncharacterized protein	JCGZ_06092	Jatropha curcas (Barbados nut)	177	NA	NA	NA	NA	NA	NA	NA	jcu:105634804;	NA	XP_012073114.1;												c6128_g1_i2	NA	NA	NA	NA	NA	NA	NA	NA	NA	NA	NA	NA	NA	NA	NA	NA	NA	NA	NA	NA	NA
c21090_g1_i1	368	42.93	15	2.68207	12	2.79241	802687670	100	3e-67	A0A067KA60	PREDICTED: FAD synthase isoform X3 [Jatropha curcas]	XP_012082439	unreviewed	Uncharacterized protein	JCGZ_16559	Jatropha curcas (Barbados nut)	508	NA	NA	catalytic activity [GO:0003824]	GO:0003824	NA	NA	IPR001453;IPR002500;IPR014729;	NA	NA	XP_012082439.1;	NA	NA	NA	NA	NA	NA	PF00994;PF01507;					c21090_g1_i1	NA	NA	NA	NA	NA	NA	NA	NA	NA	NA	NA	NA	NA	NA	NA	NA	NA	NA	NA	NA	NA
c12396_g1_i2	3263	39.84	133	2.68201	89	2.33571	802599880	100	0	A0A067KNW7	PREDICTED: probable apyrase 7 isoform X1 [Jatropha curcas]	XP_012072645	unreviewed	Uncharacterized protein	JCGZ_06709	Jatropha curcas (Barbados nut)	760	NA	NA	integral component of membrane [GO:0016021]; hydrolase activity [GO:0016787]	GO:0016787; GO:0016021	GDA1/CD39 NTPase family	NA	IPR000407;	jcu:105634403;	NA	XP_012072645.1;XP_012072646.1;XP_012072647.1;XP_012072648.1;	NA	NA	NA	NA	NA	PTHR11782;	PF01150;					c12396_g1_i2	3263	G34-8351-MONOMER	495	43.87	506	232	9	749	2212	1	472	3e-123	392	PWY-6545	pyrimidine deoxyribonucleotides <i>de novo</i> biosynthesis III	RXN-12195	EC-3.6.1.15	G34-8351-MONOMER		G34-8351	Phpat.016G036900.1.p
c16590_g1_i10	2748	39.45	112	2.68181	116	3.61482	802563425	95	0	NA	PREDICTED: zinc-binding alcohol dehydrogenase domain-containing protein 2-like [Jatropha curcas]	XP_012066888	NA	NA	NA	Jatropha curcas(NA)	NA	NA	NA	NA	NA	NA	NA	NA	NA	NA	NA	NA	NA										c16590_g1_i10	2748	G34-7249-MONOMER	277	43.82	267	139	5	310	1098	1	260	8e-65	223	NA	NA	NA	NA	NA	NA	NA	NA
c10320_g1_i5	1006	43.54	41	2.68171	27	2.29832	802778982	100	6e-50	NA	PREDICTED: homeobox protein SBH1 [Jatropha curcas]	XP_012091289	NA	NA	NA	Jatropha curcas(NA)	NA	NA	NA	NA	NA	NA	NA	NA	NA	NA	NA	NA	NA										c10320_g1_i5	NA	NA	NA	NA	NA	NA	NA	NA	NA	NA	NA	NA	NA	NA	NA	NA	NA	NA	NA	NA	NA
c12411_g2_i4	1325	38.34	54	2.68166	28	1.80962	802620486	100	1e-157	A0A067KFK6	PREDICTED: actin-related protein 2/3 complex subunit 2A isoform X1 [Jatropha curcas]	XP_012075585	unreviewed	Uncharacterized protein	JCGZ_09200	Jatropha curcas (Barbados nut)	324	NA	NA	Arp2/3 protein complex [GO:0005885]; Arp2/3 complex-mediated actin nucleation [GO:0034314]	GO:0034314; GO:0005885	NA	NA	IPR007188;	jcu:105636832;	NA	XP_012075585.1;	NA	NA	NA	NA	NA	PTHR12058;	PF04045;					c12411_g2_i4	NA	NA	NA	NA	NA	NA	NA	NA	NA	NA	NA	NA	NA	NA	NA	NA	NA	NA	NA	NA	NA
c12534_g1_i2	2282	41.28	93	2.6816	70	2.6268	802647461	100	0	A0A067K467	PREDICTED: serine/threonine-protein kinase rio1-like [Jatropha curcas]	XP_012079836	unreviewed	Serine/threonine-protein kinase RIO1 (EC 2.7.11.1)	JCGZ_11293	Jatropha curcas (Barbados nut)	560	2.7.11.1	NA	ATP binding [GO:0005524]; protein serine/threonine kinase activity [GO:0004674]	GO:0005524; GO:0004674	Protein kinase superfamily, RIO-type Ser/Thr kinase family	NA	IPR011009;IPR000687;IPR018935;IPR017407;	jcu:105640197;	NA	XP_012079836.1;	NA	NA	NA	NA	NA	PTHR10593:SF23;	NA	NA	PS01245;			c12534_g1_i2	NA	NA	NA	NA	NA	NA	NA	NA	NA	NA	NA	NA	NA	NA	NA	NA	NA	NA	NA	NA	NA
c13368_g2_i1	638	33.23	26	2.68151	22	2.95289	357516737	71	1e-06	G7LFF4	hypothetical protein	357516737	unreviewed	Uncharacterized protein	MTR_8g063140	Medicago truncatula (Barrel medic) (Medicago tribuloides)	69	NA	NA	NA	NA	NA	NA	NA	mtr:MTR_8g063140;	NA	XP_003628657.1;												c13368_g2_i1	NA	NA	NA	NA	NA	NA	NA	NA	NA	NA	NA	NA	NA	NA	NA	NA	NA	NA	NA	NA	NA
c15810_g2_i1	1595	34.29	65	2.68151	41	2.20124	NA	NA	NA	NA	NA	NA	NA	NA	NA	NA	NA	NA	NA	NA	NA	NA	NA	NA	NA	NA	NA	NA	NA	NA	NA	NA	NA	NA	NA	NA	NA
c15435_g1_i3	2086	41.23	85	2.68121	88	3.61255	802755958	100	0	NA	PREDICTED: topless-related protein 3 isoform X2 [Jatropha curcas]	XP_012088956	NA	NA	NA	Jatropha curcas(NA)	NA	NA	NA	NA	NA	NA	NA	NA	NA	NA	NA	NA	NA										c15435_g1_i3	NA	NA	NA	NA	NA	NA	NA	NA	NA	NA	NA	NA	NA	NA	NA	NA	NA	NA	NA	NA	NA
c16518_g1_i2	3436	38.15	140	2.68103	562	14.0065	802569272	99	0	NA	PREDICTED: probable LRR receptor-like serine/threonine-protein kinase At4g08850 [Jatropha curcas]	XP_012067859	NA	NA	NA	Jatropha curcas(NA)	NA	NA	NA	NA	NA	NA	NA	NA	NA	NA	NA	NA	NA										c16518_g1_i2	NA	NA	NA	NA	NA	NA	NA	NA	NA	NA	NA	NA	NA	NA	NA	NA	NA	NA	NA	NA	NA
c16674_g6_i1	859	35.62	35	2.68103	34	3.38946	643736359	93	3e-10	A0A067L648	hypothetical protein JCGZ_23618 [Jatropha curcas]	KDP42678	unreviewed	Uncharacterized protein	JCGZ_23618	Jatropha curcas (Barbados nut)	193																						c16674_g6_i1	NA	NA	NA	NA	NA	NA	NA	NA	NA	NA	NA	NA	NA	NA	NA	NA	NA	NA	NA	NA	NA
c13600_g2_i4	1939	41.31	79	2.68087	102	4.50472	802752912	100	0	A0A067JK09	PREDICTED: diacylglycerol kinase 5-like [Jatropha curcas]	XP_012088366	unreviewed	Diacylglycerol kinase (DAG kinase) (EC 2.7.1.107)	JCGZ_25859	Jatropha curcas (Barbados nut)	492	2.7.1.107	NA	ATP binding [GO:0005524]; diacylglycerol kinase activity [GO:0004143]; protein kinase C-activating G-protein coupled receptor signaling pathway [GO:0007205]	GO:0005524; GO:0004143; GO:0007205	Eukaryotic diacylglycerol kinase family	NA	IPR000756;IPR001206;IPR016961;IPR016064;	jcu:105647007;	NA	XP_012088366.1;	NA	NA	NA	NA	NA	NA	PF00609;PF00781;	NA	PS50146;			c13600_g2_i4	1939	G34-8135-MONOMER	476	56.2	411	167	5	1425	193	72	469	2e-156	465	PWYIO2-6	phosphatidate metabolism, as a signaling molecule (Chlamydomonas)	DIACYLGLYKIN-RXN	EC-2.7.1.107	G34-8135-MONOMER	diacylglycerol kinase	G34-8135	Phpat.003G037300.1.p
c2491_g1_i1	270	30.74	11	2.68074	1	0.317162	NA	NA	NA	NA	NA	NA	NA	NA	NA	NA	NA	NA	NA	NA	NA	NA	NA	NA	NA	NA	NA	NA	NA	NA	NA	NA	NA	NA	NA	NA	NA
c14690_g1_i1	810	34.32	33	2.68074	27	2.85446	727644541	46	2e-11	NA	PREDICTED: putative SWI/SNF-related matrix-associated actin-dependent regulator of chromatin subfamily A member 3-like 2 isoform X3 [Camelina sativa]	XP_010493369	NA	NA	NA	Camelina sativa(NA)	NA	NA	NA	NA	NA	NA	NA	NA	NA	NA	NA	NA	NA										c14690_g1_i1	NA	NA	NA	NA	NA	NA	NA	NA	NA	NA	NA	NA	NA	NA	NA	NA	NA	NA	NA	NA	NA
c48060_g1_i1	270	33.7	11	2.68074	3	0.951487	NA	NA	NA	NA	NA	NA	NA	NA	NA	NA	NA	NA	NA	NA	NA	NA	NA	NA	NA	NA	NA	NA	NA	NA	NA	NA	NA	NA	NA	NA	NA
c15596_g3_i3	3044	39.09	124	2.68042	74	2.08177	802621313	100	0	A0A067KHV5	PREDICTED: uncharacterized protein LOC105637143 [Jatropha curcas]	XP_012075937	unreviewed	Uncharacterized protein	JCGZ_11970	Jatropha curcas (Barbados nut)	647	NA	NA	NA	NA	NA	NA	IPR021864;IPR007700;	jcu:105637143;	NA	XP_012075937.1;XP_012075938.1;XP_012075939.1;XP_012075940.1;XP_012075941.1;XP_012075942.1;XP_012075943.1;XP_012075944.1;XP_012075945.1;	NA	NA	NA	NA	NA	NA	PF11961;PF05003;					c15596_g3_i3	NA	NA	NA	NA	NA	NA	NA	NA	NA	NA	NA	NA	NA	NA	NA	NA	NA	NA	NA	NA	NA
c14703_g2_i2	1424	40.1	58	2.68006	23	1.38313	802547598	98	0	NA	PREDICTED: protein MID1-COMPLEMENTING ACTIVITY 2-like [Jatropha curcas]	XP_012090597	NA	NA	NA	Jatropha curcas(NA)	NA	NA	NA	NA	NA	NA	NA	NA	NA	NA	NA	NA	NA										c14703_g2_i2	NA	NA	NA	NA	NA	NA	NA	NA	NA	NA	NA	NA	NA	NA	NA	NA	NA	NA	NA	NA	NA
c15509_g7_i2	1154	36.74	47	2.6799	84	6.23331	802701603	88	5e-152	A0A067JV29	PREDICTED: bidirectional sugar transporter SWEET17 [Jatropha curcas]	XP_012083966	unreviewed	Bidirectional sugar transporter SWEET	JCGZ_18896	Jatropha curcas (Barbados nut)	238	NA	NA	integral component of membrane [GO:0016021]; carbohydrate transport [GO:0008643]	GO:0008643; GO:0016021	SWEET sugar transporter family	NA	IPR004316;	jcu:105643450;	NA	XP_012083966.1;XP_012083967.1;	NA	NA	NA	NA	NA	NA	PF03083;	NA	NA	NA	SUBCELLULAR LOCATION: Cell membrane {ECO:0000256|RuleBase:RU910715}; Multi-pass membrane protein {ECO:0000256|RuleBase:RU910715}.	c15509_g7_i2	NA	NA	NA	NA	NA	NA	NA	NA	NA	NA	NA	NA	NA	NA	NA	NA	NA	NA	NA	NA	NA
c12848_g1_i1	1547	40.72	63	2.67964	61	3.37664	802538081	99	0	A0A067LH10	PREDICTED: uncharacterized protein LOC105629771 [Jatropha curcas]	XP_012066802	unreviewed	Uncharacterized protein	JCGZ_04567	Jatropha curcas (Barbados nut)	748	NA	NA	NA	NA	NA	NA	IPR006868;IPR006867;	jcu:105629771;	NA	XP_012066802.1;	NA	NA	NA	NA	NA	NA	PF04783;PF04782;					c12848_g1_i1	NA	NA	NA	NA	NA	NA	NA	NA	NA	NA	NA	NA	NA	NA	NA	NA	NA	NA	NA	NA	NA
c1974_g1_i1	221	35.75	9	2.67964	3	1.16245	NA	NA	NA	NA	NA	NA	NA	NA	NA	NA	NA	NA	NA	NA	NA	NA	NA	NA	NA	NA	NA	NA	NA	NA	NA	NA	NA	NA	NA	NA	NA
c15536_g1_i8	663	33.63	27	2.67964	23	2.9707	NA	NA	NA	NA	NA	NA	NA	NA	NA	NA	NA	NA	NA	NA	NA	NA	NA	NA	NA	NA	NA	NA	NA	NA	NA	NA	NA	NA	NA	NA	NA
c16520_g3_i1	442	32.13	18	2.67964	5	0.968708	802550908	100	1e-10	A0A067LAZ7	PREDICTED: callose synthase 9 [Jatropha curcas]	XP_012093236	unreviewed	Uncharacterized protein	JCGZ_19418	Jatropha curcas (Barbados nut)	1904	NA	NA	1,3-beta-D-glucan synthase complex [GO:0000148]; integral component of membrane [GO:0016021]; 1,3-beta-D-glucan synthase activity [GO:0003843]; (1->3)-beta-D-glucan biosynthetic process [GO:0006075]	GO:0006075; GO:0003843; GO:0000148; GO:0016021	NA	NA	IPR026899;IPR003440;	jcu:105650886;	NA	XP_012093236.1;	NA	NA	NA	NA	NA	NA	PF14288;PF02364;					c16520_g3_i1	NA	NA	NA	NA	NA	NA	NA	NA	NA	NA	NA	NA	NA	NA	NA	NA	NA	NA	NA	NA	NA
c10308_g1_i2	1105	40.18	45	2.67964	43	3.33236	802596828	100	3e-165	A0A067KT79	PREDICTED: zinc finger protein 4 [Jatropha curcas]	XP_012072362	unreviewed	Uncharacterized protein	JCGZ_04806	Jatropha curcas (Barbados nut)	250	NA	NA	metal ion binding [GO:0046872]	GO:0046872	NA	NA	IPR007087;	jcu:105634161;	NA	XP_012072362.1;XP_012072363.1;XP_012072364.1;XP_012072365.1;	NA	NA	NA	NA	NA	NA	NA	NA	PS00028;PS50157;			c10308_g1_i2	NA	NA	NA	NA	NA	NA	NA	NA	NA	NA	NA	NA	NA	NA	NA	NA	NA	NA	NA	NA	NA
c11559_g1_i2	4813	42.07	196	2.67958	160	2.84675	802642737	100	0	A0A067KJD6	PREDICTED: DNA polymerase alpha catalytic subunit isoform X1 [Jatropha curcas]	XP_012079247	unreviewed	DNA polymerase (EC 2.7.7.7)	JCGZ_12410	Jatropha curcas (Barbados nut)	1538	2.7.7.7	NA	3'-5' exonuclease activity [GO:0008408]; DNA binding [GO:0003677]; DNA-directed DNA polymerase activity [GO:0003887]; nucleoside binding [GO:0001882]; nucleotide binding [GO:0000166]; DNA replication initiation [GO:0006270]	GO:0008408; GO:0003677; GO:0006270; GO:0003887; GO:0001882; GO:0000166	DNA polymerase type-B family	NA	IPR006172;IPR017964;IPR006133;IPR006134;IPR024647;IPR023211;IPR029702;IPR012337;IPR015088;	jcu:105639721;	NA	XP_012079247.1;	NA	NA	NA	NA	NA	PTHR10322:SF21;	PF12254;PF00136;PF03104;PF08996;	NA	PS00116;			c11559_g1_i2	NA	NA	NA	NA	NA	NA	NA	NA	NA	NA	NA	NA	NA	NA	NA	NA	NA	NA	NA	NA	NA
c12604_g1_i2	2775	38.99	113	2.67942	152	4.69057	643737767	100	0	A0A067L9B7	hypothetical protein JCGZ_23016 [Jatropha curcas]	KDP43808	unreviewed	Uncharacterized protein	JCGZ_23016	Jatropha curcas (Barbados nut)	781	NA	NA	zinc ion binding [GO:0008270]; regulation of transcription, DNA-templated [GO:0006355]	GO:0006355; GO:0008270	NA	NA	IPR004330;IPR031052;IPR018289;IPR006564;IPR007527;	NA	NA	NA	NA	NA	NA	NA	NA	PTHR31669;	PF03101;PF10551;PF04434;	NA	PS50966;			c12604_g1_i2	NA	NA	NA	NA	NA	NA	NA	NA	NA	NA	NA	NA	NA	NA	NA	NA	NA	NA	NA	NA	NA
c9268_g1_i3	1891	39.45	77	2.67932	45	2.03782	802539094	100	0	NA	PREDICTED: probable 1-acyl-sn-glycerol-3-phosphate acyltransferase 5 isoform X1 [Jatropha curcas]	XP_012069535	NA	NA	NA	Jatropha curcas(NA)	NA	NA	NA	NA	NA	NA	NA	NA	NA	NA	NA	NA	NA										c9268_g1_i3	1891	G3E-25939-MONOMER	169	51.72	145	70	0	1107	1541	20	164	7e-48	169	PWYIO2-7	triacylglycerol biosynthesis (Chlamydomonas)	RXN-1623	EC-2.3.1.51	G3E-25939-MONOMER	1-acylglycerol-3-phosphate <i>O-</i>acyltransferase	G3E-25939	Pavir.J19223.1.p
c16590_g1_i3	614	42.35	25	2.67915	16	2.2315	643735799	99	1e-112	A0A067L1M2	hypothetical protein JCGZ_01631 [Jatropha curcas]	KDP42307	unreviewed	Uncharacterized protein	JCGZ_01631	Jatropha curcas (Barbados nut)	641	NA	NA	oxidoreductase activity [GO:0016491]; zinc ion binding [GO:0008270]	GO:0016491; GO:0008270	NA	NA	IPR013149;IPR013154;IPR002085;IPR011032;IPR016040;IPR020843;IPR002364;IPR002347;	NA	NA	NA	NA	NA	NA	NA	NA	PTHR11695;	PF08240;PF00106;PF00107;	NA	PS01162;			c16590_g1_i3	NA	NA	NA	NA	NA	NA	NA	NA	NA	NA	NA	NA	NA	NA	NA	NA	NA	NA	NA	NA	NA
c14894_g4_i1	614	36.64	25	2.67915	18	2.51044	NA	NA	NA	NA	NA	NA	NA	NA	NA	NA	NA	NA	NA	NA	NA	NA	NA	NA	NA	NA	NA	NA	NA	NA	NA	NA	NA	NA	NA	NA	NA
c13842_g1_i3	1228	40.8	50	2.67915	38	2.64991	802582040	100	2e-163	A0A067L712	PREDICTED: uncharacterized protein LOC105632289 [Jatropha curcas]	XP_012070022	unreviewed	Uncharacterized protein	JCGZ_03425	Jatropha curcas (Barbados nut)	281	NA	NA	integral component of membrane [GO:0016021]	GO:0016021	NA	NA	IPR002838;IPR016031;	jcu:105632289;	NA	XP_012070022.1;	NA	NA	NA	NA	NA	NA	PF01987;					c13842_g1_i3	NA	NA	NA	NA	NA	NA	NA	NA	NA	NA	NA	NA	NA	NA	NA	NA	NA	NA	NA	NA	NA
c16309_g1_i3	4421	40.1	180	2.67903	157	3.04106	802759535	99	0	A0A067JUT9	PREDICTED: uncharacterized protein LOC105647765 isoform X2 [Jatropha curcas]	XP_012089378	unreviewed	Uncharacterized protein	JCGZ_23568	Jatropha curcas (Barbados nut)	1297	NA	NA	integral component of membrane [GO:0016021]; ATP binding [GO:0005524]; metalloendopeptidase activity [GO:0004222]	GO:0005524; GO:0016021; GO:0004222	NA	NA	IPR003593;IPR003959;IPR027417;IPR000642;	NA	NA	XP_012089378.1;	NA	NA	NA	NA	NA	NA	PF00004;PF01434;					c16309_g1_i3	4421	G3F-7863-MONOMER	230	74.89	231	55	3	3291	3980	2	230	1e-110	353	NA	NA	NA	NA	NA	NA	NA	NA
c13978_g1_i4	1400	39.79	57	2.679	26	1.59034	802688710	98	9e-152	A0A067JVZ8	PREDICTED: thiamine pyrophosphokinase 1 isoform X1 [Jatropha curcas]	XP_012082734	unreviewed	Uncharacterized protein	JCGZ_13912	Jatropha curcas (Barbados nut)	257	NA	NA	ATP binding [GO:0005524]; thiamine binding [GO:0030975]; thiamine diphosphokinase activity [GO:0004788]; thiamine diphosphate biosynthetic process [GO:0009229]; thiamine metabolic process [GO:0006772]	GO:0005524; GO:0030975; GO:0009229; GO:0004788; GO:0006772	NA	NA	IPR006282;IPR016966;IPR007373;IPR007371;	jcu:105642503;	NA	XP_012082734.1;	NA	NA	NA	NA	NA	NA	PF04265;PF04263;	TIGR01378;				c13978_g1_i4	1400	G3N-14212-MONOMER	180	54.17	144	65	1	341	769	37	180	6e-48	154	PWY-6908	thiamin diphosphate biosynthesis IV (eukaryotes)	THIAMIN-PYROPHOSPHOKINASE-RXN	EC-2.7.6.2	G3N-14212-MONOMER	thiamine diphosphokinase	G3N-14212	EMT13305
c8882_g1_i1	2579	33.07	105	2.67895	110	3.65247	NA	NA	NA	NA	NA	NA	NA	NA	NA	NA	NA	NA	NA	NA	NA	NA	NA	NA	NA	NA	NA	NA	NA	NA	NA	NA	NA	NA	NA	NA	NA
c15840_g1_i21	393	39.95	16	2.67888	7	1.52528	802605623	98	4e-62	NA	PREDICTED: Niemann-Pick C1 protein-like [Jatropha curcas]	XP_012073645	NA	NA	NA	Jatropha curcas(NA)	NA	NA	NA	NA	NA	NA	NA	NA	NA	NA	NA	NA	NA										c15840_g1_i21	NA	NA	NA	NA	NA	NA	NA	NA	NA	NA	NA	NA	NA	NA	NA	NA	NA	NA	NA	NA	NA
c15499_g2_i2	393	41.22	16	2.67888	8	1.74318	802724265	100	2e-08	A0A067JVH7	PREDICTED: ELMO domain-containing protein C [Jatropha curcas]	XP_012085668	unreviewed	Uncharacterized protein	JCGZ_17951	Jatropha curcas (Barbados nut)	271	NA	NA	NA	NA	NA	NA	IPR006816;	jcu:105644802;	NA	XP_012085668.1;	NA	NA	NA	NA	NA	NA	PF04727;	NA	PS51335;			c15499_g2_i2	NA	NA	NA	NA	NA	NA	NA	NA	NA	NA	NA	NA	NA	NA	NA	NA	NA	NA	NA	NA	NA
c15376_g2_i1	393	35.11	16	2.67888	9	1.96108	NA	NA	NA	NA	NA	NA	NA	NA	NA	NA	NA	NA	NA	NA	NA	NA	NA	NA	NA	NA	NA	NA	NA	NA	NA	NA	NA	NA	NA	NA	NA
c16007_g1_i1	1179	43.68	48	2.67888	70	5.08428	643706421	96	5e-156	A0A067JI96	hypothetical protein JCGZ_26384 [Jatropha curcas]	KDP22553	unreviewed	Uncharacterized protein	JCGZ_26384	Jatropha curcas (Barbados nut)	367	NA	NA	integral component of membrane [GO:0016021]; transport [GO:0006810]	GO:0016021; GO:0006810	Mitochondrial carrier (TC 2.A.29) family	NA	IPR018108;IPR023395;	NA	NA	NA	NA	NA	NA	NA	NA	NA	PF00153;	NA	PS50920;			c16007_g1_i1	NA	NA	NA	NA	NA	NA	NA	NA	NA	NA	NA	NA	NA	NA	NA	NA	NA	NA	NA	NA	NA
c13104_g1_i1	958	41.34	39	2.67871	26	2.32409	802648571	98	9e-79	NA	PREDICTED: uncharacterized protein LOC105640250 [Jatropha curcas]	XP_012079909	NA	NA	NA	Jatropha curcas(NA)	NA	NA	NA	NA	NA	NA	NA	NA	NA	NA	NA	NA	NA										c13104_g1_i1	NA	NA	NA	NA	NA	NA	NA	NA	NA	NA	NA	NA	NA	NA	NA	NA	NA	NA	NA	NA	NA
c30294_g1_i1	2481	40.19	101	2.67868	84	2.89933	NA	NA	NA	NA	NA	NA	NA	NA	NA	NA	NA	NA	NA	NA	NA	NA	NA	NA	NA	NA	NA	NA	NA	NA	NA	NA	NA	NA	NA	NA	NA
c14836_g1_i3	1474	39.76	60	2.67843	48	2.78862	802651154	100	0	A0A067K4A6	PREDICTED: FKBP12-interacting protein of 37 kDa [Jatropha curcas]	XP_012080007	unreviewed	Uncharacterized protein	JCGZ_11432	Jatropha curcas (Barbados nut)	337	NA	NA	nucleus [GO:0005634]; regulation of mRNA splicing, via spliceosome [GO:0048024]	GO:0005634; GO:0048024	NA	NA	IPR029732;	jcu:105640336;	NA	XP_012080007.1;	NA	NA	NA	NA	NA	PTHR15217:SF0;	PF17098;					c14836_g1_i3	NA	NA	NA	NA	NA	NA	NA	NA	NA	NA	NA	NA	NA	NA	NA	NA	NA	NA	NA	NA	NA
c16937_g1_i1	2383	36.38	97	2.67839	93	3.34198	802759086	100	0	NA	PREDICTED: pentatricopeptide repeat-containing protein At3g04760, chloroplastic isoform X1 [Jatropha curcas]	XP_012089334	NA	NA	NA	Jatropha curcas(NA)	NA	NA	NA	NA	NA	NA	NA	NA	NA	NA	NA	NA	NA										c16937_g1_i1	NA	NA	NA	NA	NA	NA	NA	NA	NA	NA	NA	NA	NA	NA	NA	NA	NA	NA	NA	NA	NA
c13508_g2_i1	516	32.75	21	2.67791	14	2.3234	NA	NA	NA	NA	NA	NA	NA	NA	NA	NA	NA	NA	NA	NA	NA	NA	NA	NA	NA	NA	NA	NA	NA	NA	NA	NA	NA	NA	NA	NA	NA
c43598_g1_i1	1720	40.23	70	2.67791	42	2.09106	802760777	100	0	A0A067JJU1	PREDICTED: zinc finger with UFM1-specific peptidase domain protein [Jatropha curcas]	XP_012089550	unreviewed	Uncharacterized protein	JCGZ_00540	Jatropha curcas (Barbados nut)	406	NA	NA	NA	NA	NA	NA	IPR012462;	jcu:105647939;	NA	XP_012089550.1;	NA	NA	NA	NA	NA	NA	PF07910;					c43598_g1_i1	NA	NA	NA	NA	NA	NA	NA	NA	NA	NA	NA	NA	NA	NA	NA	NA	NA	NA	NA	NA	NA
c3029_g2_i1	688	36.05	28	2.67791	10	1.24468	NA	NA	NA	NA	NA	NA	NA	NA	NA	NA	NA	NA	NA	NA	NA	NA	NA	NA	NA	NA	NA	NA	NA	NA	NA	NA	NA	NA	NA	NA	NA
c11995_g1_i1	344	34.59	14	2.67791	13	3.23616	NA	NA	NA	NA	NA	NA	NA	NA	NA	NA	NA	NA	NA	NA	NA	NA	NA	NA	NA	NA	NA	NA	NA	NA	NA	NA	NA	NA	NA	NA	NA
c14854_g2_i2	1204	40.78	49	2.67791	45	3.2006	802740753	100	2e-173	A0A067K0X5	PREDICTED: serine racemase [Jatropha curcas]	XP_012086939	unreviewed	Uncharacterized protein	JCGZ_20610	Jatropha curcas (Barbados nut)	333	NA	NA	pyridoxal phosphate binding [GO:0030170]; cellular amino acid metabolic process [GO:0006520]	GO:0006520; GO:0030170	NA	NA	IPR000634;IPR001926;	jcu:105645835;	NA	XP_012086939.1;XP_012086940.1;	NA	NA	NA	NA	NA	NA	PF00291;	NA	PS00165;			c14854_g2_i2	1204	G2T-7163-MONOMER	172	73.68	171	45	0	648	1160	2	172	5e-71	226	PWY0-1535	D-serine degradation	RXN-15581	-	G2T-7163-MONOMER	MLOC_11912.1	G2T-7163	MLOC_11912.1
c30850_g1_i1	639	33.65	26	2.67731	9	1.20611	NA	NA	NA	NA	NA	NA	NA	NA	NA	NA	NA	NA	NA	NA	NA	NA	NA	NA	NA	NA	NA	NA	NA	NA	NA	NA	NA	NA	NA	NA	NA
c10624_g1_i3	2458	39.46	100	2.67697	86	2.99614	802621471	100	0	A0A067KHR6	PREDICTED: uncharacterized protein LOC105637197 [Jatropha curcas]	XP_012076006	unreviewed	Uncharacterized protein	JCGZ_11108	Jatropha curcas (Barbados nut)	597	NA	NA	integral component of membrane [GO:0016021]	GO:0016021	NA	NA	IPR013946;	jcu:105637197;	NA	XP_012076006.1;	NA	NA	NA	NA	NA	NA	PF08637;					c10624_g1_i3	NA	NA	NA	NA	NA	NA	NA	NA	NA	NA	NA	NA	NA	NA	NA	NA	NA	NA	NA	NA	NA
c15051_g1_i3	5285	41.8	215	2.67682	172	2.78695	802716922	98	0	A0A067JR47	PREDICTED: CLIP-associated protein [Jatropha curcas]	XP_012085174	unreviewed	Uncharacterized protein	JCGZ_17589	Jatropha curcas (Barbados nut)	1446	NA	NA	NA	NA	NA	NA	IPR011989;IPR016024;IPR024395;IPR000357;IPR021133;	jcu:105644438;	NA	XP_012085174.1;XP_012085175.1;	NA	NA	NA	NA	NA	NA	PF12348;PF02985;	NA	PS50077;			c15051_g1_i3	NA	NA	NA	NA	NA	NA	NA	NA	NA	NA	NA	NA	NA	NA	NA	NA	NA	NA	NA	NA	NA
c18506_g1_i1	1475	42.37	60	2.67661	53	3.07701	643730090	99	0	A0A067KNM6	hypothetical protein JCGZ_06843 [Jatropha curcas]	KDP37702	unreviewed	Uncharacterized protein	JCGZ_06843	Jatropha curcas (Barbados nut)	415	NA	NA	ATP binding [GO:0005524]; DNA-dependent ATPase activity [GO:0008094]; single-stranded DNA binding [GO:0003697]; DNA recombination [GO:0006310]; DNA repair [GO:0006281]	GO:0005524; GO:0006310; GO:0006281; GO:0008094; GO:0003697	RecA family	NA	IPR003593;IPR013765;IPR020584;IPR027417;IPR020588;IPR023400;IPR020587;	NA	NA	NA	NA	NA	NA	NA	NA	NA	PF00154;	TIGR02012;	PS00321;PS50162;PS50163;			c18506_g1_i1	1475	G2Z-11888-MONOMER	292	51.15	262	118	5	249	1010	33	292	2e-68	226	NA	NA	NA	NA	NA	NA	NA	NA
c16541_g5_i2	295	47.12	12	2.67661	4	1.16114	643723825	77	3e-07	A0A067KAQ6	hypothetical protein JCGZ_12724 [Jatropha curcas]	KDP33202	unreviewed	Uncharacterized protein	JCGZ_12724	Jatropha curcas (Barbados nut)	69																						c16541_g5_i2	NA	NA	NA	NA	NA	NA	NA	NA	NA	NA	NA	NA	NA	NA	NA	NA	NA	NA	NA	NA	NA
c13134_g1_i3	713	37.73	29	2.6763	21	2.52217	802600280	77	1e-67	A0A067KMK6	PREDICTED: uncharacterized protein LOC105634598 [Jatropha curcas]	XP_012072864	unreviewed	Uncharacterized protein	JCGZ_06916	Jatropha curcas (Barbados nut)	374	NA	NA	NA	NA	NA	NA	IPR023214;	jcu:105634598;	NA	XP_012072864.1;												c13134_g1_i3	NA	NA	NA	NA	NA	NA	NA	NA	NA	NA	NA	NA	NA	NA	NA	NA	NA	NA	NA	NA	NA
c3436_g1_i1	1844	40.24	75	2.67625	83	3.85445	NA	NA	NA	NA	NA	NA	NA	NA	NA	NA	NA	NA	NA	NA	NA	NA	NA	NA	NA	NA	NA	NA	NA	NA	NA	NA	NA	NA	NA	NA	NA
c14020_g1_i1	418	33.73	17	2.67608	8	1.63892	802640525	94	3e-35	NA	PREDICTED: general transcription factor 3C polypeptide 3-like isoform X2 [Jatropha curcas]	XP_012078857	NA	NA	NA	Jatropha curcas(NA)	NA	NA	NA	NA	NA	NA	NA	NA	NA	NA	NA	NA	NA										c14020_g1_i1	NA	NA	NA	NA	NA	NA	NA	NA	NA	NA	NA	NA	NA	NA	NA	NA	NA	NA	NA	NA	NA
c15431_g1_i2	1377	39.29	56	2.67596	35	2.1766	802563372	100	9e-131	A0A067LCR1	PREDICTED: protein DJ-1 homolog C isoform X2 [Jatropha curcas]	XP_012066864	unreviewed	Uncharacterized protein	JCGZ_01594	Jatropha curcas (Barbados nut)	469	NA	NA	NA	NA	NA	NA	IPR029062;IPR002818;IPR006287;	NA	NA	XP_012066864.1;	NA	NA	NA	NA	NA	NA	PF01965;	TIGR01383;				c15431_g1_i2	NA	NA	NA	NA	NA	NA	NA	NA	NA	NA	NA	NA	NA	NA	NA	NA	NA	NA	NA	NA	NA
c12875_g1_i4	2582	41.01	105	2.67583	42	1.39296	802761307	99	0	NA	PREDICTED: F-box/LRR-repeat protein 3 [Jatropha curcas]	XP_012089748	NA	NA	NA	Jatropha curcas(NA)	NA	NA	NA	NA	NA	NA	NA	NA	NA	NA	NA	NA	NA										c12875_g1_i4	NA	NA	NA	NA	NA	NA	NA	NA	NA	NA	NA	NA	NA	NA	NA	NA	NA	NA	NA	NA	NA
c13396_g1_i1	1205	42.24	49	2.67569	49	3.4822	802723916	96	0	NA	PREDICTED: uncharacterized protein LOC105644723 isoform X1 [Jatropha curcas]	XP_012085560	NA	NA	NA	Jatropha curcas(NA)	NA	NA	NA	NA	NA	NA	NA	NA	NA	NA	NA	NA	NA										c13396_g1_i1	NA	NA	NA	NA	NA	NA	NA	NA	NA	NA	NA	NA	NA	NA	NA	NA	NA	NA	NA	NA	NA
c6451_g1_i2	1869	40.34	76	2.67566	120	5.49816	802639789	100	0	A0A067KJW3	PREDICTED: GTP-binding protein ERG [Jatropha curcas]	XP_012078536	unreviewed	Uncharacterized protein	JCGZ_14863	Jatropha curcas (Barbados nut)	420	NA	NA	intracellular [GO:0005622]; GTP binding [GO:0005525]; RNA binding [GO:0003723]	GO:0005525; GO:0003723; GO:0005622	TRAFAC class TrmE-Era-EngA-EngB-Septin-like GTPase superfamily, Era GTPase family	NA	IPR030388;IPR005662;IPR006073;IPR015946;IPR004044;IPR009019;IPR027417;IPR005225;	jcu:105639174;	NA	XP_012078536.1;	NA	NA	NA	NA	NA	NA	PF07650;PF01926;	TIGR00436;TIGR00231;	PS51713;PS50823;			c6451_g1_i2	NA	NA	NA	NA	NA	NA	NA	NA	NA	NA	NA	NA	NA	NA	NA	NA	NA	NA	NA	NA	NA
c13673_g1_i6	664	37.5	27	2.6756	29	3.74003	802795620	100	2e-15	A0A067JCI2	PREDICTED: uncharacterized protein LOC105650290 isoform X1 [Jatropha curcas]	XP_012092553	unreviewed	Uncharacterized protein	JCGZ_05298	Jatropha curcas (Barbados nut)	163	NA	NA	NA	NA	NA	NA	NA	jcu:105650290;	NA	XP_012092553.1;XP_012092554.1;												c13673_g1_i6	NA	NA	NA	NA	NA	NA	NA	NA	NA	NA	NA	NA	NA	NA	NA	NA	NA	NA	NA	NA	NA
c44693_g1_i1	664	34.49	27	2.6756	26	3.35313	NA	NA	NA	NA	NA	NA	NA	NA	NA	NA	NA	NA	NA	NA	NA	NA	NA	NA	NA	NA	NA	NA	NA	NA	NA	NA	NA	NA	NA	NA	NA
c15685_g1_i3	2066	41.72	84	2.67532	76	3.15013	802564632	89	0	NA	PREDICTED: uncharacterized protein LOC105630220 isoform X3 [Jatropha curcas]	XP_012067363	NA	NA	NA	Jatropha curcas(NA)	NA	NA	NA	NA	NA	NA	NA	NA	NA	NA	NA	NA	NA										c15685_g1_i3	NA	NA	NA	NA	NA	NA	NA	NA	NA	NA	NA	NA	NA	NA	NA	NA	NA	NA	NA	NA	NA
c15086_g1_i4	2312	38.45	94	2.67526	89	3.29646	802642120	96	0	A0A067K6Q0	PREDICTED: uncharacterized membrane protein At3g27390 [Jatropha curcas]	XP_012079216	unreviewed	Uncharacterized protein	JCGZ_12377	Jatropha curcas (Barbados nut)	599	NA	NA	integral component of membrane [GO:0016021]	GO:0016021	NA	NA	NA	jcu:105639692;	NA	XP_012079216.1;												c15086_g1_i4	NA	NA	NA	NA	NA	NA	NA	NA	NA	NA	NA	NA	NA	NA	NA	NA	NA	NA	NA	NA	NA
c14227_g2_i5	2017	38.92	82	2.67506	62	2.63227	802587780	98	0	A0A067L4Q4	PREDICTED: TBC1 domain family member 16-like [Jatropha curcas]	XP_012070753	unreviewed	Uncharacterized protein	JCGZ_00826	Jatropha curcas (Barbados nut)	456	NA	NA	NA	NA	NA	NA	IPR000195;	jcu:105632896;	NA	XP_012070753.1;	NA	NA	NA	NA	NA	NA	PF00566;	NA	PS50086;			c14227_g2_i5	NA	NA	NA	NA	NA	NA	NA	NA	NA	NA	NA	NA	NA	NA	NA	NA	NA	NA	NA	NA	NA
c7651_g1_i1	246	34.15	10	2.6748	3	1.04431	802621457	100	1e-07	A0A067KRT9	PREDICTED: auxin-induced protein 15A-like [Jatropha curcas]	XP_012075999	unreviewed	Uncharacterized protein	JCGZ_11094	Jatropha curcas (Barbados nut)	100	NA	NA	response to auxin [GO:0009733]	GO:0009733	NA	NA	IPR003676;	jcu:105637189;	NA	XP_012075999.1;	NA	NA	NA	NA	NA	NA	PF02519;					c7651_g1_i1	NA	NA	NA	NA	NA	NA	NA	NA	NA	NA	NA	NA	NA	NA	NA	NA	NA	NA	NA	NA	NA
c11004_g1_i3	369	34.15	15	2.6748	10	2.3207	802588325	100	3e-18	A0A067L3Q5	PREDICTED: ubiquitin thioesterase OTU1 [Jatropha curcas]	XP_012070824	unreviewed	Uncharacterized protein	JCGZ_00887	Jatropha curcas (Barbados nut)	208	NA	NA	NA	NA	NA	NA	IPR003323;	jcu:105632959;	NA	XP_012070824.1;XP_012070825.1;XP_012070827.1;	NA	NA	NA	NA	NA	NA	PF02338;	NA	PS50802;			c11004_g1_i3	NA	NA	NA	NA	NA	NA	NA	NA	NA	NA	NA	NA	NA	NA	NA	NA	NA	NA	NA	NA	NA
c11763_g1_i1	1107	34.78	45	2.6748	27	2.08863	802621756	98	5e-76	A0A067KHD1	PREDICTED: probable calcium-binding protein CML48 [Jatropha curcas]	XP_012076123	unreviewed	Uncharacterized protein	JCGZ_12699	Jatropha curcas (Barbados nut)	254	NA	NA	calcium ion binding [GO:0005509]	GO:0005509	NA	NA	IPR011992;IPR018247;IPR002048;	jcu:105637301;	NA	XP_012076123.1;	NA	NA	NA	NA	NA	NA	PF00036;PF13405;	NA	PS00018;PS50222;			c11763_g1_i1	NA	NA	NA	NA	NA	NA	NA	NA	NA	NA	NA	NA	NA	NA	NA	NA	NA	NA	NA	NA	NA
c7088_g1_i1	2239	41.36	91	2.67432	70	2.67725	802640000	100	0	NA	PREDICTED: pentatricopeptide repeat-containing protein At5g11310, mitochondrial [Jatropha curcas]	XP_012078629	NA	NA	NA	Jatropha curcas(NA)	NA	NA	NA	NA	NA	NA	NA	NA	NA	NA	NA	NA	NA										c7088_g1_i1	NA	NA	NA	NA	NA	NA	NA	NA	NA	NA	NA	NA	NA	NA	NA	NA	NA	NA	NA	NA	NA
c16062_g1_i4	2116	39.84	86	2.67429	79	3.1971	802756489	99	0	A0A067JU18	PREDICTED: lysine-specific demethylase JMJ25 isoform X2 [Jatropha curcas]	XP_012089033	unreviewed	Uncharacterized protein	JCGZ_23328	Jatropha curcas (Barbados nut)	935	NA	NA	zinc ion binding [GO:0008270]	GO:0008270	NA	NA	IPR003347;IPR014977;IPR018866;IPR001841;	NA	NA	NA	NA	NA	NA	NA	NA	NA	PF02373;PF08879;PF10497;	NA	PS51184;PS51667;PS50089;			c16062_g1_i4	NA	NA	NA	NA	NA	NA	NA	NA	NA	NA	NA	NA	NA	NA	NA	NA	NA	NA	NA	NA	NA
c11222_g1_i2	935	37.97	38	2.67423	34	3.11396	802547095	100	5e-170	A0A067L8Z6	PREDICTED: phosphoglycerate mutase-like protein 1 [Jatropha curcas]	XP_012088511	unreviewed	Uncharacterized protein	JCGZ_01377	Jatropha curcas (Barbados nut)	230	NA	NA	NA	NA	NA	NA	IPR013078;IPR029033;	jcu:105647123;	NA	XP_012088511.1;	NA	NA	NA	NA	NA	NA	PF00300;					c11222_g1_i2	NA	NA	NA	NA	NA	NA	NA	NA	NA	NA	NA	NA	NA	NA	NA	NA	NA	NA	NA	NA	NA
c25659_g1_i1	812	36.58	33	2.67414	26	2.74197	NA	NA	NA	NA	NA	NA	NA	NA	NA	NA	NA	NA	NA	NA	NA	NA	NA	NA	NA	NA	NA	NA	NA	NA	NA	NA	NA	NA	NA	NA	NA
c11003_g1_i1	1821	40.14	74	2.67392	87	4.09124	802679915	100	0	NA	PREDICTED: probable isoprenylcysteine alpha-carbonyl methylesterase ICMEL1 isoform X2 [Jatropha curcas]	XP_012082000	NA	NA	NA	Jatropha curcas(NA)	NA	NA	NA	NA	NA	NA	NA	NA	NA	NA	NA	NA	NA										c11003_g1_i1	1821	GSP-5909-MONOMER	357	70.35	317	87	1	475	1404	39	355	6e-151	445	NA	NA	NA	NA	NA	NA	NA	NA
c16392_g1_i3	566	40.99	23	2.67385	15	2.26945	802639294	97	5e-34	NA	PREDICTED: beta-galactosidase 3 [Jatropha curcas]	XP_012078404	NA	NA	NA	Jatropha curcas(NA)	NA	NA	NA	NA	NA	NA	NA	NA	NA	NA	NA	NA	NA										c16392_g1_i3	NA	NA	NA	NA	NA	NA	NA	NA	NA	NA	NA	NA	NA	NA	NA	NA	NA	NA	NA	NA	NA
c12022_g1_i4	2781	39.45	113	2.67364	108	3.32558	802620639	100	0	A0A067KFF2	PREDICTED: uncharacterized protein LOC105636876 isoform X1 [Jatropha curcas]	XP_012075653	unreviewed	Uncharacterized protein	JCGZ_09249	Jatropha curcas (Barbados nut)	651	NA	NA	NA	NA	NA	NA	IPR006868;IPR006867;	jcu:105636876;	NA	XP_012075653.1;XP_012075654.1;XP_012075655.1;XP_012075656.1;	NA	NA	NA	NA	NA	NA	PF04783;PF04782;					c12022_g1_i4	NA	NA	NA	NA	NA	NA	NA	NA	NA	NA	NA	NA	NA	NA	NA	NA	NA	NA	NA	NA	NA
c4888_g1_i1	1772	36.12	72	2.67359	44	2.12635	743803167	57	8e-75	NA	PREDICTED: uncharacterized protein LOC105049010 [Elaeis guineensis]	XP_010926849	NA	NA	NA	Elaeis guineensis(NA)	NA	NA	NA	NA	NA	NA	NA	NA	NA	NA	NA	NA	NA										c4888_g1_i1	NA	NA	NA	NA	NA	NA	NA	NA	NA	NA	NA	NA	NA	NA	NA	NA	NA	NA	NA	NA	NA
c51116_g1_i1	763	36.7	31	2.6734	29	3.25476	NA	NA	NA	NA	NA	NA	NA	NA	NA	NA	NA	NA	NA	NA	NA	NA	NA	NA	NA	NA	NA	NA	NA	NA	NA	NA	NA	NA	NA	NA	NA
c34269_g1_i1	320	45.31	13	2.67313	4	1.07042	NA	NA	NA	NA	NA	NA	NA	NA	NA	NA	NA	NA	NA	NA	NA	NA	NA	NA	NA	NA	NA	NA	NA	NA	NA	NA	NA	NA	NA	NA	NA
c7502_g1_i1	2240	37.1	91	2.67313	69	2.63783	802603900	100	0	A0A067KM84	PREDICTED: uncharacterized protein LOC105634966 [Jatropha curcas]	XP_012073329	unreviewed	Uncharacterized protein	JCGZ_06258	Jatropha curcas (Barbados nut)	377	NA	NA	NA	NA	NA	NA	IPR007650;	jcu:105634966;	NA	XP_012073329.1;XP_012073330.1;	NA	NA	NA	NA	NA	NA	PF04570;					c7502_g1_i1	NA	NA	NA	NA	NA	NA	NA	NA	NA	NA	NA	NA	NA	NA	NA	NA	NA	NA	NA	NA	NA
c10960_g1_i2	1600	39.12	65	2.67313	56	2.99718	802717363	97	0	NA	PREDICTED: putative lysine-specific demethylase JMJ16 isoform X1 [Jatropha curcas]	XP_012085298	NA	NA	NA	Jatropha curcas(NA)	NA	NA	NA	NA	NA	NA	NA	NA	NA	NA	NA	NA	NA										c10960_g1_i2	NA	NA	NA	NA	NA	NA	NA	NA	NA	NA	NA	NA	NA	NA	NA	NA	NA	NA	NA	NA	NA
c15639_g4_i6	714	34.17	29	2.67255	22	2.63858	643703935	100	2e-21	A0A067JNA7	hypothetical protein JCGZ_21470 [Jatropha curcas]	KDP20999	unreviewed	Protein yippee-like	JCGZ_21470	Jatropha curcas (Barbados nut)	98	NA	NA	NA	NA	Yippee family	NA	IPR004910;	NA	NA	NA	NA	NA	NA	NA	NA	NA	PF03226;					c15639_g4_i6	NA	NA	NA	NA	NA	NA	NA	NA	NA	NA	NA	NA	NA	NA	NA	NA	NA	NA	NA	NA	NA
c14098_g1_i2	714	36.27	29	2.67255	15	1.79903	802692528	98	2e-21	A0A067K939	PREDICTED: AP-4 complex subunit epsilon [Jatropha curcas]	XP_012082985	unreviewed	Uncharacterized protein	JCGZ_14100	Jatropha curcas (Barbados nut)	978	NA	NA	membrane coat [GO:0030117]; intracellular protein transport [GO:0006886]; vesicle-mediated transport [GO:0016192]	GO:0006886; GO:0030117; GO:0016192	NA	NA	IPR017109;IPR011989;IPR016024;IPR002553;	jcu:105642689;	NA	XP_012082985.1;	NA	NA	NA	NA	NA	PTHR22780:SF13;	PF01602;					c14098_g1_i2	NA	NA	NA	NA	NA	NA	NA	NA	NA	NA	NA	NA	NA	NA	NA	NA	NA	NA	NA	NA	NA
c9907_g1_i1	714	37.96	29	2.67255	21	2.51864	802633670	100	1e-08	A0A067KM23	PREDICTED: auxin-responsive protein IAA13 isoform X1 [Jatropha curcas]	XP_012077608	unreviewed	Auxin-responsive protein	JCGZ_12874	Jatropha curcas (Barbados nut)	324	NA	NA	nucleus [GO:0005634]; auxin-activated signaling pathway [GO:0009734]; regulation of transcription, DNA-templated [GO:0006355]; transcription, DNA-templated [GO:0006351]	GO:0009734; GO:0005634; GO:0006355; GO:0006351	Aux/IAA family	NA	IPR033389;IPR003311;IPR000270;	jcu:105638422;	NA	XP_012077608.1;	NA	NA	NA	NA	NA	PTHR31734;	PF02309;	NA	PS51745;	NA	SUBCELLULAR LOCATION: Nucleus {ECO:0000256|RuleBase:RU004549, ECO:0000256|SAAS:SAAS00533708}.	c9907_g1_i1	NA	NA	NA	NA	NA	NA	NA	NA	NA	NA	NA	NA	NA	NA	NA	NA	NA	NA	NA	NA	NA
c14062_g1_i4	1625	38.34	66	2.67249	64	3.37265	802540325	100	9e-152	NA	PREDICTED: protein unc-50 homolog [Jatropha curcas]	XP_012075870	NA	NA	NA	Jatropha curcas(NA)	NA	NA	NA	NA	NA	NA	NA	NA	NA	NA	NA	NA	NA										c14062_g1_i4	NA	NA	NA	NA	NA	NA	NA	NA	NA	NA	NA	NA	NA	NA	NA	NA	NA	NA	NA	NA	NA
c11800_g1_i1	1305	38.39	53	2.67234	46	3.01851	802659159	100	2e-168	A0A067KEJ7	PREDICTED: N-alpha-acetyltransferase 40 [Jatropha curcas]	XP_012080803	unreviewed	Uncharacterized protein	JCGZ_16226	Jatropha curcas (Barbados nut)	241	NA	NA	N-acetyltransferase activity [GO:0008080]	GO:0008080	NA	NA	IPR016181;IPR000182;	jcu:105640981;	NA	XP_012080803.1;	NA	NA	NA	NA	NA	NA	PF00583;					c11800_g1_i1	1305	G37-15402-MONOMER	50	81.82	44	8	0	563	694	6	49	5e-16	75.5	NA	NA	NA	NA	NA	NA	NA	NA
c13937_g1_i2	2414	43.41	98	2.67125	87	3.08622	802786767	100	0	A0A067JBD6	PREDICTED: ubiquitin-like modifier-activating enzyme atg7 [Jatropha curcas]	XP_012091753	unreviewed	Uncharacterized protein	JCGZ_21553	Jatropha curcas (Barbados nut)	699	NA	NA	cytoplasm [GO:0005737]; small protein activating enzyme activity [GO:0008641]; autophagy [GO:0006914]	GO:0006914; GO:0005737; GO:0008641	NA	NA	IPR006285;IPR032197;IPR016040;IPR000594;	jcu:105649654;	NA	XP_012091753.1;	NA	NA	NA	NA	NA	PTHR10953:SF3;	PF16420;PF00899;	TIGR01381;				c13937_g1_i2	2414	G3N-13821-MONOMER	629	49.28	554	242	13	318	1952	101	624	4e-151	462	PWY-6823	molybdenum cofactor biosynthesis	RXN-11361	EC-2.7.7.80	G3N-13821-MONOMER	EMT01431	G3N-13821	EMT01431
c8450_g1_i1	1010	40.1	41	2.67109	23	1.95008	802562391	99	7e-86	A0A067LEM2	PREDICTED: protein FAF-like, chloroplastic [Jatropha curcas]	XP_012066343	unreviewed	Uncharacterized protein	JCGZ_23902	Jatropha curcas (Barbados nut)	510	NA	NA	NA	NA	NA	NA	IPR021410;	jcu:105629371;	NA	XP_012066343.1;	NA	NA	NA	NA	NA	NA	PF11250;					c8450_g1_i1	NA	NA	NA	NA	NA	NA	NA	NA	NA	NA	NA	NA	NA	NA	NA	NA	NA	NA	NA	NA	NA
c11258_g1_i4	1010	36.53	41	2.67109	33	2.79794	802792369	77	1e-56	A0A067JN72	PREDICTED: preprotein translocase subunit SCY2, chloroplastic [Jatropha curcas]	XP_012092261	unreviewed	Uncharacterized protein	JCGZ_21941	Jatropha curcas (Barbados nut)	571	NA	NA	integral component of membrane [GO:0016021]; protein transport [GO:0015031]	GO:0016021; GO:0015031	SecY/SEC61-alpha family	NA	IPR002208;IPR023201;	jcu:105650005;	NA	XP_012092261.1;	NA	NA	NA	NA	NA	PTHR10906;	PF00344;					c11258_g1_i4	NA	NA	NA	NA	NA	NA	NA	NA	NA	NA	NA	NA	NA	NA	NA	NA	NA	NA	NA	NA	NA
c16281_g1_i5	1552	39.18	63	2.67101	62	3.42094	802673581	100	0	A0A067K0V0	PREDICTED: LMBR1 domain-containing protein 2 homolog A [Jatropha curcas]	XP_012081622	unreviewed	Uncharacterized protein	JCGZ_18662	Jatropha curcas (Barbados nut)	734	NA	NA	integral component of membrane [GO:0016021]	GO:0016021	NA	NA	IPR006876;	jcu:105641646;	NA	XP_012081622.1;	NA	NA	NA	NA	NA	NA	PF04791;					c16281_g1_i5	NA	NA	NA	NA	NA	NA	NA	NA	NA	NA	NA	NA	NA	NA	NA	NA	NA	NA	NA	NA	NA
c1709_g2_i1	271	40.96	11	2.67085	10	3.15992	NA	NA	NA	NA	NA	NA	NA	NA	NA	NA	NA	NA	NA	NA	NA	NA	NA	NA	NA	NA	NA	NA	NA	NA	NA	NA	NA	NA	NA	NA	NA
c12837_g3_i1	542	38.19	22	2.67085	6	0.947975	802592804	100	7e-20	A0A067L1V1	PREDICTED: uncharacterized protein LOC105633747 [Jatropha curcas]	XP_012071778	unreviewed	Uncharacterized protein	JCGZ_04390	Jatropha curcas (Barbados nut)	224	NA	NA	NA	NA	NA	NA	IPR024145;IPR025718;	jcu:105633747;	NA	XP_012071778.1;	NA	NA	NA	NA	NA	PTHR13286;	PF13867;					c12837_g3_i1	NA	NA	NA	NA	NA	NA	NA	NA	NA	NA	NA	NA	NA	NA	NA	NA	NA	NA	NA	NA	NA
c13069_g1_i2	2809	40.73	114	2.67042	108	3.29243	802763456	96	0	A0A067JRE0	PREDICTED: armadillo repeat-containing protein 8 [Jatropha curcas]	XP_012090005	unreviewed	Uncharacterized protein	JCGZ_25925	Jatropha curcas (Barbados nut)	673	NA	NA	NA	NA	NA	NA	IPR011989;IPR016024;IPR000225;	jcu:105648280;	NA	XP_012090005.1;XP_012090006.1;XP_012090007.1;	NA	NA	NA	NA	NA	NA	PF00514;					c13069_g1_i2	NA	NA	NA	NA	NA	NA	NA	NA	NA	NA	NA	NA	NA	NA	NA	NA	NA	NA	NA	NA	NA
c16134_g1_i2	1454	38.86	59	2.67001	102	6.00732	802787989	99	0	NA	PREDICTED: WAT1-related protein At3g28050-like isoform X1 [Jatropha curcas]	XP_012092062	NA	NA	NA	Jatropha curcas(NA)	NA	NA	NA	NA	NA	NA	NA	NA	NA	NA	NA	NA	NA										c16134_g1_i2	NA	NA	NA	NA	NA	NA	NA	NA	NA	NA	NA	NA	NA	NA	NA	NA	NA	NA	NA	NA	NA
c11667_g1_i3	1183	40.15	48	2.66982	73	5.28425	802749778	95	2e-147	A0A067JLM3	PREDICTED: DNA-binding protein BIN4 [Jatropha curcas]	XP_012087652	unreviewed	Uncharacterized protein	JCGZ_25172	Jatropha curcas (Barbados nut)	400	NA	NA	NA	NA	NA	NA	IPR033246;	jcu:105646406;	NA	XP_012087652.1;	NA	NA	NA	NA	NA	PTHR34810:SF1;						c11667_g1_i3	NA	NA	NA	NA	NA	NA	NA	NA	NA	NA	NA	NA	NA	NA	NA	NA	NA	NA	NA	NA	NA
c14169_g2_i1	2859	38.72	116	2.66975	51	1.52757	802733734	95	0	NA	PREDICTED: cellulose synthase-like protein G3 [Jatropha curcas]	XP_012086684	NA	NA	NA	Jatropha curcas(NA)	NA	NA	NA	NA	NA	NA	NA	NA	NA	NA	NA	NA	NA										c14169_g2_i1	2859	G30-10069-MONOMER	471	54.97	473	203	5	1534	119	1	464	0	539	PWY-1001	cellulose biosynthesis	CELLULOSE-SYNTHASE-UDP-FORMING-RXN	EC-2.4.1.12	G30-10069-MONOMER	cellulose synthase (UDP-forming)	G30-10069	Bra019253.1-P
c3489_g1_i1	493	45.64	20	2.66937	18	3.12659	NA	NA	NA	NA	NA	NA	NA	NA	NA	NA	NA	NA	NA	NA	NA	NA	NA	NA	NA	NA	NA	NA	NA	NA	NA	NA	NA	NA	NA	NA	NA
c13881_g1_i1	567	33.51	23	2.66914	23	3.47368	NA	NA	NA	NA	NA	NA	NA	NA	NA	NA	NA	NA	NA	NA	NA	NA	NA	NA	NA	NA	NA	NA	NA	NA	NA	NA	NA	NA	NA	NA	NA
c13612_g1_i1	2490	39.72	101	2.669	65	2.23542	802600285	100	0	A0A067KML1	PREDICTED: ABC transporter D family member 2, chloroplastic isoform X2 [Jatropha curcas]	XP_012072866	unreviewed	Uncharacterized protein	JCGZ_06921	Jatropha curcas (Barbados nut)	750	NA	NA	integral component of membrane [GO:0016021]; ATP binding [GO:0005524]; ATPase activity, coupled to transmembrane movement of substances [GO:0042626]	GO:0005524; GO:0042626; GO:0016021	NA	NA	IPR003593;IPR011527;IPR003439;IPR017871;IPR027417;	NA	NA	XP_012072866.1;	NA	NA	NA	NA	NA	NA	PF06472;PF00005;	NA	PS50929;PS00211;PS50893;			c13612_g1_i1	2490	G3E-20405-MONOMER	158	60.14	148	58	1	604	164	4	151	8e-45	162	NA	NA	NA	NA	NA	NA	NA	NA
c15968_g1_i4	1282	35.96	52	2.66896	28	1.87032	802539647	96	2e-74	NA	PREDICTED: nuclear pore complex protein GP210 [Jatropha curcas]	XP_012072052	NA	NA	NA	Jatropha curcas(NA)	NA	NA	NA	NA	NA	NA	NA	NA	NA	NA	NA	NA	NA										c15968_g1_i4	NA	NA	NA	NA	NA	NA	NA	NA	NA	NA	NA	NA	NA	NA	NA	NA	NA	NA	NA	NA	NA
c12703_g1_i2	3526	43.48	143	2.66858	124	3.01151	802733689	100	0	A0A067JMR7	PREDICTED: protein NLP7-like [Jatropha curcas]	XP_012086674	unreviewed	Uncharacterized protein	JCGZ_20417	Jatropha curcas (Barbados nut)	1010	NA	NA	NA	NA	NA	NA	IPR000270;IPR003035;	jcu:105645635;	NA	XP_012086674.1;	NA	NA	NA	NA	NA	NA	PF00564;PF02042;	NA	PS51745;PS51519;			c12703_g1_i2	NA	NA	NA	NA	NA	NA	NA	NA	NA	NA	NA	NA	NA	NA	NA	NA	NA	NA	NA	NA	NA
c14405_g1_i3	2663	40.82	108	2.66857	102	3.28	802604054	99	0	NA	PREDICTED: zinc phosphodiesterase ELAC protein 2 isoform X3 [Jatropha curcas]	XP_012073411	NA	NA	NA	Jatropha curcas(NA)	NA	NA	NA	NA	NA	NA	NA	NA	NA	NA	NA	NA	NA										c14405_g1_i3	NA	NA	NA	NA	NA	NA	NA	NA	NA	NA	NA	NA	NA	NA	NA	NA	NA	NA	NA	NA	NA
c7918_g1_i2	1011	37.78	41	2.66845	70	5.92914	802554827	91	3e-168	A0A067LIF8	PREDICTED: alpha carbonic anhydrase 7-like [Jatropha curcas]	XP_012065108	unreviewed	Uncharacterized protein	JCGZ_05491	Jatropha curcas (Barbados nut)	274	NA	NA	carbonate dehydratase activity [GO:0004089]; zinc ion binding [GO:0008270]; one-carbon metabolic process [GO:0006730]	GO:0004089; GO:0006730; GO:0008270	NA	NA	IPR001148;IPR023561;IPR018338;	jcu:105628320;	NA	XP_012065108.1;	NA	NA	NA	NA	NA	PTHR18952;	PF00194;	NA	PS00162;PS51144;			c7918_g1_i2	1011	G3C-12267-MONOMER	282	50.4	252	122	3	931	185	31	282	1e-79	249	NA	NA	NA	NA	NA	NA	NA	NA
c15402_g1_i6	1011	39.96	41	2.66845	18	1.52464	802537967	99	2e-146	A0A067LQ48	PREDICTED: CSC1-like protein At1g32090 [Jatropha curcas]	XP_012066469	unreviewed	Uncharacterized protein	JCGZ_12198	Jatropha curcas (Barbados nut)	797	NA	NA	integral component of membrane [GO:0016021]	GO:0016021	NA	NA	IPR032880;IPR027815;IPR003864;	jcu:105629475;	NA	XP_012066469.1;	NA	NA	NA	NA	NA	NA	PF14703;PF02714;PF13967;					c15402_g1_i6	NA	NA	NA	NA	NA	NA	NA	NA	NA	NA	NA	NA	NA	NA	NA	NA	NA	NA	NA	NA	NA
c15084_g1_i1	592	41.39	24	2.66757	23	3.32699	802659171	73	8e-72	NA	PREDICTED: uncharacterized protein LOC105640983 [Jatropha curcas]	XP_012080807	NA	NA	NA	Jatropha curcas(NA)	NA	NA	NA	NA	NA	NA	NA	NA	NA	NA	NA	NA	NA										c15084_g1_i1	NA	NA	NA	NA	NA	NA	NA	NA	NA	NA	NA	NA	NA	NA	NA	NA	NA	NA	NA	NA	NA
c6988_g1_i3	2368	37.84	96	2.66757	70	2.5314	802598118	100	0	NA	PREDICTED: pentatricopeptide repeat-containing protein At1g73400, mitochondrial [Jatropha curcas]	XP_012072436	NA	NA	NA	Jatropha curcas(NA)	NA	NA	NA	NA	NA	NA	NA	NA	NA	NA	NA	NA	NA										c6988_g1_i3	NA	NA	NA	NA	NA	NA	NA	NA	NA	NA	NA	NA	NA	NA	NA	NA	NA	NA	NA	NA	NA
c12771_g1_i2	3404	38.66	138	2.66757	108	2.71694	802766538	100	0	NA	PREDICTED: cyclic nucleotide-gated ion channel 1-like isoform X1 [Jatropha curcas]	XP_012090093	NA	NA	NA	Jatropha curcas(NA)	NA	NA	NA	NA	NA	NA	NA	NA	NA	NA	NA	NA	NA										c12771_g1_i2	NA	NA	NA	NA	NA	NA	NA	NA	NA	NA	NA	NA	NA	NA	NA	NA	NA	NA	NA	NA	NA
c35302_g1_i1	296	33.11	12	2.66757	18	5.20746	NA	NA	NA	NA	NA	NA	NA	NA	NA	NA	NA	NA	NA	NA	NA	NA	NA	NA	NA	NA	NA	NA	NA	NA	NA	NA	NA	NA	NA	NA	NA
c11315_g1_i3	518	37.45	21	2.66757	16	2.64506	802540165	96	5e-55	A0A067LMB6	PREDICTED: BUD13 homolog [Jatropha curcas]	XP_012075020	unreviewed	Uncharacterized protein	JCGZ_11848	Jatropha curcas (Barbados nut)	531	NA	NA	NA	NA	NA	NA	IPR018609;	jcu:105636370;	NA	XP_012075020.1;XP_012075025.1;	NA	NA	NA	NA	NA	NA	PF09736;					c11315_g1_i3	NA	NA	NA	NA	NA	NA	NA	NA	NA	NA	NA	NA	NA	NA	NA	NA	NA	NA	NA	NA	NA
c14953_g1_i6	814	37.47	33	2.66757	15	1.57802	802607260	90	2e-72	A0A067KX57	PREDICTED: probable alpha-amylase 2 [Jatropha curcas]	XP_012073704	unreviewed	Alpha-amylase (EC 3.2.1.1)	JCGZ_08146	Jatropha curcas (Barbados nut)	412	3.2.1.1	NA	alpha-amylase activity [GO:0004556]; calcium ion binding [GO:0005509]; carbohydrate metabolic process [GO:0005975]	GO:0004556; GO:0005509; GO:0005975	Glycosyl hydrolase 13 family	NA	IPR012850;IPR013775;IPR006046;IPR015902;IPR006047;IPR013780;IPR013781;IPR017853;	jcu:105635273;	NA	XP_012073704.1;	NA	NA	NA	NA	NA	PTHR10357;	PF07821;PF00128;					c14953_g1_i6	814	G3E-22396-MONOMER	78	69.33	75	23	0	427	203	4	78	6e-30	112	PWY-842	starch degradation I	RXN-1823	EC-3.2.1.1	G3E-22396-MONOMER	&alpha;-amylase	G3E-22396	Pavir.J26054.1.p
c11201_g1_i2	1875	38.77	76	2.66709	143	6.531	802732963	100	0	A0A067JSH0	PREDICTED: beta-taxilin [Jatropha curcas]	XP_012086510	unreviewed	Uncharacterized protein	JCGZ_23954	Jatropha curcas (Barbados nut)	452	NA	NA	NA	NA	NA	NA	IPR026183;	jcu:105645506;	NA	XP_012086510.1;XP_012086511.1;XP_012086512.1;	NA	NA	NA	NA	NA	PTHR16127;	PF09728;					c11201_g1_i2	NA	NA	NA	NA	NA	NA	NA	NA	NA	NA	NA	NA	NA	NA	NA	NA	NA	NA	NA	NA	NA
c9951_g1_i2	1283	39.36	52	2.66688	46	3.07027	NA	NA	NA	NA	NA	NA	NA	NA	NA	NA	NA	NA	NA	NA	NA	NA	NA	NA	NA	NA	NA	NA	NA	NA	NA	NA	NA	NA	NA	NA	NA
c15772_g1_i5	1135	36.65	46	2.66679	14	1.05628	643738221	89	9e-79	A0A067LJ04	hypothetical protein JCGZ_05676 [Jatropha curcas]	KDP44209	unreviewed	Uncharacterized protein	JCGZ_05676	Jatropha curcas (Barbados nut)	184																						c15772_g1_i5	NA	NA	NA	NA	NA	NA	NA	NA	NA	NA	NA	NA	NA	NA	NA	NA	NA	NA	NA	NA	NA
c16092_g2_i6	2122	40.72	86	2.66673	42	1.69492	802540579	86	3e-167	A0A067LAX4	PREDICTED: alpha/beta hydrolase domain-containing protein 11 isoform X1 [Jatropha curcas]	XP_012077279	unreviewed	Uncharacterized protein	JCGZ_17233	Jatropha curcas (Barbados nut)	380	NA	NA	NA	NA	NA	NA	IPR029058;IPR000073;	jcu:105638140;	NA	XP_012077279.1;	NA	NA	NA	NA	NA	NA	PF12697;					c16092_g2_i6	2122	GIO2-2795-MONOMER	348	45.85	301	107	5	1233	2120	57	306	1e-67	230	NA	NA	NA	NA	NA	NA	NA	NA
c6383_g1_i1	1604	41.21	65	2.66646	51	2.72277	802701174	98	0	NA	PREDICTED: pentatricopeptide repeat-containing protein At1g71490 [Jatropha curcas]	XP_012083899	NA	NA	NA	Jatropha curcas(NA)	NA	NA	NA	NA	NA	NA	NA	NA	NA	NA	NA	NA	NA										c6383_g1_i1	NA	NA	NA	NA	NA	NA	NA	NA	NA	NA	NA	NA	NA	NA	NA	NA	NA	NA	NA	NA	NA
c15771_g1_i1	691	41.82	28	2.66628	36	4.46138	802621486	100	2e-21	A0A067KEK9	PREDICTED: F-box/kelch-repeat protein At5g26960 [Jatropha curcas]	XP_012076012	unreviewed	Uncharacterized protein	JCGZ_11112	Jatropha curcas (Barbados nut)	414	NA	NA	NA	NA	NA	NA	IPR001810;IPR015915;IPR006652;	jcu:105637202;	NA	XP_012076012.1;	NA	NA	NA	NA	NA	NA	PF00646;PF01344;	NA	PS50181;			c15771_g1_i1	NA	NA	NA	NA	NA	NA	NA	NA	NA	NA	NA	NA	NA	NA	NA	NA	NA	NA	NA	NA	NA
c11529_g1_i2	1382	38.78	56	2.66628	95	5.88655	643706272	100	2e-156	A0A067JS80	hypothetical protein JCGZ_26235 [Jatropha curcas]	KDP22404	unreviewed	Uncharacterized protein	JCGZ_26235	Jatropha curcas (Barbados nut)	232	NA	NA	ATP binding [GO:0005524]; cytidylate kinase activity [GO:0004127]; uridylate kinase activity [GO:0009041]; 'de novo' pyrimidine nucleobase biosynthetic process [GO:0006207]; pyrimidine nucleotide biosynthetic process [GO:0006221]	GO:0006207; GO:0005524; GO:0004127; GO:0006221; GO:0009041	Adenylate kinase family	NA	IPR000850;IPR027417;IPR006266;	NA	NA	NA	NA	NA	NA	NA	NA	PTHR23359;	NA	TIGR01359;	PS00113;			c11529_g1_i2	1382	GDQC-105519-MONOMER	212	56.28	183	78	1	1080	538	23	205	3e-64	211	PWY-5687	pyrimidine ribonucleotides interconversion	RXN-12002	EC-2.7.4.22	GDQC-105519-MONOMER		GDQC-105519	GRMZM2G149281_P01
c13789_g1_i3	691	36.9	28	2.66628	18	2.23069	643728949	94	2e-72	A0A067KKW0	hypothetical protein JCGZ_08177 [Jatropha curcas]	KDP36886	unreviewed	Uncharacterized protein	JCGZ_08177	Jatropha curcas (Barbados nut)	425	NA	NA	intracellular ribonucleoprotein complex [GO:0030529]; nucleus [GO:0005634]; RNA binding [GO:0003723]; RNA processing [GO:0006396]	GO:0003723; GO:0006396; GO:0030529; GO:0005634	NA	NA	IPR002344;IPR006630;IPR011991;	NA	NA	NA	NA	NA	NA	NA	NA	NA	PF05383;	NA	PS50961;			c13789_g1_i3	NA	NA	NA	NA	NA	NA	NA	NA	NA	NA	NA	NA	NA	NA	NA	NA	NA	NA	NA	NA	NA
c14834_g2_i6	691	35.75	28	2.66628	15	1.85891	802653502	100	3e-41	NA	PREDICTED: glycerophosphodiester phosphodiesterase GDPD6 isoform X2 [Jatropha curcas]	XP_012080389	NA	NA	NA	Jatropha curcas(NA)	NA	NA	NA	NA	NA	NA	NA	NA	NA	NA	NA	NA	NA										c14834_g2_i6	NA	NA	NA	NA	NA	NA	NA	NA	NA	NA	NA	NA	NA	NA	NA	NA	NA	NA	NA	NA	NA
c13278_g1_i1	691	38.35	28	2.66628	21	2.60247	802640188	100	1e-83	A0A067K7Y8	PREDICTED: uncharacterized protein LOC105639302 [Jatropha curcas]	XP_012078703	unreviewed	Uncharacterized protein	JCGZ_13271	Jatropha curcas (Barbados nut)	379	NA	NA	NA	NA	NA	NA	IPR018790;IPR032710;IPR011256;IPR006917;	jcu:105639302;	NA	XP_012078703.1;	NA	NA	NA	NA	NA	PTHR11220;	PF10184;PF04832;					c13278_g1_i1	NA	NA	NA	NA	NA	NA	NA	NA	NA	NA	NA	NA	NA	NA	NA	NA	NA	NA	NA	NA	NA
c16515_g8_i1	1382	38.35	56	2.66628	91	5.63869	802760144	100	0	NA	PREDICTED: homeobox protein knotted-1-like 1 [Jatropha curcas]	XP_012089429	NA	NA	NA	Jatropha curcas(NA)	NA	NA	NA	NA	NA	NA	NA	NA	NA	NA	NA	NA	NA										c16515_g8_i1	NA	NA	NA	NA	NA	NA	NA	NA	NA	NA	NA	NA	NA	NA	NA	NA	NA	NA	NA	NA	NA
c7860_g1_i2	2024	39.13	82	2.66581	99	4.18861	802787620	100	0	A0A067JP13	PREDICTED: tetratricopeptide repeat protein 38-like [Jatropha curcas]	XP_012091973	unreviewed	Uncharacterized protein	JCGZ_21720	Jatropha curcas (Barbados nut)	468	NA	NA	NA	NA	NA	NA	IPR011990;	jcu:105649796;	NA	XP_012091973.1;												c7860_g1_i2	NA	NA	NA	NA	NA	NA	NA	NA	NA	NA	NA	NA	NA	NA	NA	NA	NA	NA	NA	NA	NA
c15914_g1_i1	2345	40.9	95	2.66567	65	2.37364	802540104	99	0	A0A067LCA6	PREDICTED: ATP-dependent DNA helicase 2 subunit KU70 [Jatropha curcas]	XP_012074595	unreviewed	Uncharacterized protein	JCGZ_13488	Jatropha curcas (Barbados nut)	627	NA	NA	Ku70:Ku80 complex [GO:0043564]; ATP-dependent DNA helicase activity [GO:0004003]; damaged DNA binding [GO:0003684]; telomeric DNA binding [GO:0042162]; double-strand break repair via nonhomologous end joining [GO:0006303]; telomere maintenance [GO:0000723]	GO:0004003; GO:0043564; GO:0003684; GO:0006303; GO:0000723; GO:0042162	NA	NA	IPR006165;IPR006164;IPR027388;IPR005160;IPR005161;IPR003034;IPR016194;IPR002035;	jcu:105636027;	NA	XP_012074595.1;	NA	NA	NA	NA	NA	PTHR12604:SF2;	PF02735;PF03730;PF03731;PF02037;	TIGR00578;	PS50800;			c15914_g1_i1	NA	NA	NA	NA	NA	NA	NA	NA	NA	NA	NA	NA	NA	NA	NA	NA	NA	NA	NA	NA	NA
c16083_g1_i4	4542	40.31	184	2.66561	115	2.16818	802540916	95	0	NA	PREDICTED: ion channel CASTOR-like isoform X2 [Jatropha curcas]	XP_012078814	NA	NA	NA	Jatropha curcas(NA)	NA	NA	NA	NA	NA	NA	NA	NA	NA	NA	NA	NA	NA										c16083_g1_i4	NA	NA	NA	NA	NA	NA	NA	NA	NA	NA	NA	NA	NA	NA	NA	NA	NA	NA	NA	NA	NA
c15059_g1_i9	3999	39.46	162	2.66557	107	2.29128	702373653	74	0	NA	PREDICTED: uncharacterized protein LOC104449600 isoform X1 [Eucalyptus grandis]	XP_010062116	NA	NA	NA	Eucalyptus grandis(NA)	NA	NA	NA	NA	NA	NA	NA	NA	NA	NA	NA	NA	NA										c15059_g1_i9	NA	NA	NA	NA	NA	NA	NA	NA	NA	NA	NA	NA	NA	NA	NA	NA	NA	NA	NA	NA	NA
c14049_g2_i2	1185	37.89	48	2.66532	30	2.16794	802600597	100	2e-119	NA	PREDICTED: serine/threonine-protein kinase Nek6 isoform X1 [Jatropha curcas]	XP_012073013	NA	NA	NA	Jatropha curcas(NA)	NA	NA	NA	NA	NA	NA	NA	NA	NA	NA	NA	NA	NA										c14049_g2_i2	NA	NA	NA	NA	NA	NA	NA	NA	NA	NA	NA	NA	NA	NA	NA	NA	NA	NA	NA	NA	NA
c9751_g1_i2	395	35.7	16	2.66532	38	8.23819	802563410	99	8e-44	A0A067L1L7	PREDICTED: cell number regulator 1-like [Jatropha curcas]	XP_012066882	unreviewed	Uncharacterized protein	JCGZ_01626	Jatropha curcas (Barbados nut)	184	NA	NA	integral component of membrane [GO:0016021]	GO:0016021	NA	NA	IPR006461;	jcu:105629843;	NA	XP_012066882.1;	NA	NA	NA	NA	NA	NA	PF04749;	TIGR01571;				c9751_g1_i2	NA	NA	NA	NA	NA	NA	NA	NA	NA	NA	NA	NA	NA	NA	NA	NA	NA	NA	NA	NA	NA
c16048_g3_i9	395	33.42	16	2.66532	12	2.60153	802649591	76	7e-48	A0A067K4F0	PREDICTED: E3 ubiquitin-protein ligase RGLG2-like [Jatropha curcas]	XP_012079951	unreviewed	Uncharacterized protein	JCGZ_11383	Jatropha curcas (Barbados nut)	429	NA	NA	zinc ion binding [GO:0008270]	GO:0008270	NA	NA	IPR010734;IPR002035;IPR001841;IPR013083;	jcu:105640285;	NA	XP_012079951.1;	NA	NA	NA	NA	NA	NA	PF07002;	NA	PS50089;			c16048_g3_i9	NA	NA	NA	NA	NA	NA	NA	NA	NA	NA	NA	NA	NA	NA	NA	NA	NA	NA	NA	NA	NA
c23271_g1_i1	1111	42.3	45	2.66517	26	2.00403	802540855	100	0	A0A067LBB9	PREDICTED: probable protein phosphatase 2C 26 [Jatropha curcas]	XP_012078589	unreviewed	Uncharacterized protein	JCGZ_17353	Jatropha curcas (Barbados nut)	316	NA	NA	catalytic activity [GO:0003824]	GO:0003824	NA	NA	IPR001932;	jcu:105639212;	NA	XP_012078589.1;	NA	NA	NA	NA	NA	NA	PF07228;	NA	PS51746;			c23271_g1_i1	NA	NA	NA	NA	NA	NA	NA	NA	NA	NA	NA	NA	NA	NA	NA	NA	NA	NA	NA	NA	NA
c15059_g1_i3	3975	39.85	161	2.66511	111	2.39128	802592646	99	0	NA	PREDICTED: uncharacterized protein LOC105633674 isoform X1 [Jatropha curcas]	XP_012071694	NA	NA	NA	Jatropha curcas(NA)	NA	NA	NA	NA	NA	NA	NA	NA	NA	NA	NA	NA	NA										c15059_g1_i3	NA	NA	NA	NA	NA	NA	NA	NA	NA	NA	NA	NA	NA	NA	NA	NA	NA	NA	NA	NA	NA
c12649_g1_i2	642	42.21	26	2.6648	7	0.933702	802543176	97	9e-104	NA	PREDICTED: uncharacterized protein LOC105641890 isoform X1 [Jatropha curcas]	XP_012081932	NA	NA	NA	Jatropha curcas(NA)	NA	NA	NA	NA	NA	NA	NA	NA	NA	NA	NA	NA	NA										c12649_g1_i2	NA	NA	NA	NA	NA	NA	NA	NA	NA	NA	NA	NA	NA	NA	NA	NA	NA	NA	NA	NA	NA
c1187_g1_i1	889	36.22	36	2.66457	21	2.02285	802716664	99	9e-93	NA	PREDICTED: uncharacterized protein LOC105644379 isoform X1 [Jatropha curcas]	XP_012085084	NA	NA	NA	Jatropha curcas(NA)	NA	NA	NA	NA	NA	NA	NA	NA	NA	NA	NA	NA	NA										c1187_g1_i1	NA	NA	NA	NA	NA	NA	NA	NA	NA	NA	NA	NA	NA	NA	NA	NA	NA	NA	NA	NA	NA
c2086_g1_i1	2272	38.69	92	2.66444	107	4.03293	802588807	100	0	NA	PREDICTED: DNA repair protein RAD50 [Jatropha curcas]	XP_012071087	NA	NA	NA	Jatropha curcas(NA)	NA	NA	NA	NA	NA	NA	NA	NA	NA	NA	NA	NA	NA										c2086_g1_i1	NA	NA	NA	NA	NA	NA	NA	NA	NA	NA	NA	NA	NA	NA	NA	NA	NA	NA	NA	NA	NA
c14802_g1_i1	1383	38.76	56	2.66435	33	2.04332	802587903	100	0	NA	PREDICTED: AP-5 complex subunit zeta-1 [Jatropha curcas]	XP_012070759	NA	NA	NA	Jatropha curcas(NA)	NA	NA	NA	NA	NA	NA	NA	NA	NA	NA	NA	NA	NA										c14802_g1_i1	NA	NA	NA	NA	NA	NA	NA	NA	NA	NA	NA	NA	NA	NA	NA	NA	NA	NA	NA	NA	NA
c12422_g1_i1	815	37.79	33	2.6643	20	2.10144	802636226	59	2e-35	A0A067K9B7	PREDICTED: F-box protein 7 [Jatropha curcas]	XP_012078257	unreviewed	Uncharacterized protein	JCGZ_12103	Jatropha curcas (Barbados nut)	322	NA	NA	NA	NA	NA	NA	IPR001810;	jcu:105638950;	NA	XP_012078257.1;	NA	NA	NA	NA	NA	NA	PF12937;	NA	PS50181;			c12422_g1_i1	NA	NA	NA	NA	NA	NA	NA	NA	NA	NA	NA	NA	NA	NA	NA	NA	NA	NA	NA	NA	NA
c8640_g1_i1	1309	46.6	53	2.66417	34	2.22425	802758759	100	0	NA	PREDICTED: AT-hook motif nuclear-localized protein 14 [Jatropha curcas]	XP_012089303	NA	NA	NA	Jatropha curcas(NA)	NA	NA	NA	NA	NA	NA	NA	NA	NA	NA	NA	NA	NA										c8640_g1_i1	NA	NA	NA	NA	NA	NA	NA	NA	NA	NA	NA	NA	NA	NA	NA	NA	NA	NA	NA	NA	NA
c14726_g1_i4	1556	39.78	63	2.66414	62	3.41214	802592299	84	2e-169	A0A067L2H8	PREDICTED: uncharacterized protein LOC105633515 isoform X1 [Jatropha curcas]	XP_012071508	unreviewed	Uncharacterized protein	JCGZ_04033	Jatropha curcas (Barbados nut)	311	NA	NA	NA	NA	NA	NA	IPR005135;	jcu:105633515;	NA	XP_012071508.1;	NA	NA	NA	NA	NA	NA	PF03372;					c14726_g1_i4	NA	NA	NA	NA	NA	NA	NA	NA	NA	NA	NA	NA	NA	NA	NA	NA	NA	NA	NA	NA	NA
c14275_g1_i5	1235	38.62	50	2.66397	30	2.08017	802737807	100	7e-08	A0A067JRG2	PREDICTED: serine/arginine-rich splicing factor SR45a-like [Jatropha curcas]	XP_012086855	unreviewed	Uncharacterized protein	JCGZ_20564	Jatropha curcas (Barbados nut)	205	NA	NA	nucleic acid binding [GO:0003676]; nucleotide binding [GO:0000166]	GO:0003676; GO:0000166	NA	NA	IPR012677;IPR000504;	jcu:105645778;	NA	XP_012086855.1;XP_012086856.1;	NA	NA	NA	NA	NA	NA	PF00076;	NA	PS50102;			c14275_g1_i5	NA	NA	NA	NA	NA	NA	NA	NA	NA	NA	NA	NA	NA	NA	NA	NA	NA	NA	NA	NA	NA
c14456_g1_i2	247	38.06	10	2.66397	8	2.77356	297740745	100	1e-31	D7TKA5	ornithine aminotransferase	297740745	unreviewed	Putative uncharacterized protein	VIT_10s0003g03870	Vitis vinifera (Grape)	466	NA	NA	cytoplasm [GO:0005737]; mitochondrion [GO:0005739]; identical protein binding [GO:0042802]; ornithine-oxo-acid transaminase activity [GO:0004587]; pyridoxal phosphate binding [GO:0030170]; zinc ion binding [GO:0008270]; arginine catabolic process to glutamate [GO:0019544]; arginine catabolic process to proline via ornithine [GO:0010121]; hyperosmotic salinity response [GO:0042538]; mitochondrion localization [GO:0051646]; ornithine catabolic process [GO:0006593]; proline biosynthetic process [GO:0006561]	GO:0019544; GO:0010121; GO:0005737; GO:0042538; GO:0042802; GO:0005739; GO:0051646; GO:0006593; GO:0004587; GO:0006561; GO:0030170; GO:0008270	Class-III pyridoxal-phosphate-dependent aminotransferase family	NA	IPR005814;IPR010164;IPR015424;IPR015421;IPR015422;	NA	NA	NA	KOG1402;COG4992;	NA	NA	NA	NA	PTHR11986;PTHR11986:SF18;	PF00202;	TIGR01885;	PS00600;			c14456_g1_i2	NA	NA	NA	NA	NA	NA	NA	NA	NA	NA	NA	NA	NA	NA	NA	NA	NA	NA	NA	NA	NA
c16418_g1_i11	3829	34.73	155	2.66362	42	0.93931	802752544	100	1e-85	A0A067JJP4	PREDICTED: two pore calcium channel protein 1 [Jatropha curcas]	XP_012088278	unreviewed	Uncharacterized protein	JCGZ_25779	Jatropha curcas (Barbados nut)	735	NA	NA	integral component of membrane [GO:0016021]; calcium ion binding [GO:0005509]; voltage-gated ion channel activity [GO:0005244]	GO:0005509; GO:0016021; GO:0005244	NA	NA	IPR027359;IPR011992;IPR002048;IPR005821;	jcu:105646932;	NA	XP_012088278.1;	NA	NA	NA	NA	NA	NA	PF13499;PF00520;	NA	PS50222;			c16418_g1_i11	NA	NA	NA	NA	NA	NA	NA	NA	NA	NA	NA	NA	NA	NA	NA	NA	NA	NA	NA	NA	NA
c7974_g1_i2	1507	38.95	61	2.66344	72	4.09133	802603921	100	0	A0A067KZH8	PREDICTED: uncharacterized protein LOC105634976 [Jatropha curcas]	XP_012073340	unreviewed	Uncharacterized protein	JCGZ_06270	Jatropha curcas (Barbados nut)	729	NA	NA	NA	NA	NA	NA	IPR006868;IPR006867;	jcu:105634976;	NA	XP_012073340.1;	NA	NA	NA	NA	NA	NA	PF04783;PF04782;					c7974_g1_i2	NA	NA	NA	NA	NA	NA	NA	NA	NA	NA	NA	NA	NA	NA	NA	NA	NA	NA	NA	NA	NA
c13482_g1_i3	1507	33.58	61	2.66344	47	2.67073	802567789	100	2e-24	A0A067KYR1	PREDICTED: probable leucine-rich repeat receptor-like protein kinase At1g35710 [Jatropha curcas]	XP_012067749	unreviewed	Uncharacterized protein	JCGZ_15684	Jatropha curcas (Barbados nut)	327	NA	NA	NA	NA	NA	NA	IPR032675;IPR001611;IPR003591;	jcu:105630521;	NA	XP_012067749.1;	NA	NA	NA	NA	NA	NA	PF00560;PF13855;					c13482_g1_i3	NA	NA	NA	NA	NA	NA	NA	NA	NA	NA	NA	NA	NA	NA	NA	NA	NA	NA	NA	NA	NA
c14887_g2_i7	420	38.57	17	2.66333	7	1.42723	802539667	97	2e-54	NA	PREDICTED: titin isoform X6 [Jatropha curcas]	XP_012072156	NA	NA	NA	Jatropha curcas(NA)	NA	NA	NA	NA	NA	NA	NA	NA	NA	NA	NA	NA	NA										c14887_g2_i7	NA	NA	NA	NA	NA	NA	NA	NA	NA	NA	NA	NA	NA	NA	NA	NA	NA	NA	NA	NA	NA
c10884_g1_i3	1433	41.73	58	2.66323	32	1.91227	802708832	100	0	NA	PREDICTED: uncharacterized protein LOC105643898 isoform X2 [Jatropha curcas]	XP_012084527	NA	NA	NA	Jatropha curcas(NA)	NA	NA	NA	NA	NA	NA	NA	NA	NA	NA	NA	NA	NA										c10884_g1_i3	NA	NA	NA	NA	NA	NA	NA	NA	NA	NA	NA	NA	NA	NA	NA	NA	NA	NA	NA	NA	NA
c6736_g1_i1	593	36.26	24	2.66307	18	2.59934	802611384	100	1e-41	A0A067KM05	PREDICTED: ras-related protein Rab7 [Jatropha curcas]	XP_012074457	unreviewed	Uncharacterized protein	JCGZ_10014	Jatropha curcas (Barbados nut)	205	NA	NA	intracellular [GO:0005622]; membrane [GO:0016020]; GTP binding [GO:0005525]; GTPase activity [GO:0003924]; intracellular protein transport [GO:0006886]; nucleocytoplasmic transport [GO:0006913]; small GTPase mediated signal transduction [GO:0007264]	GO:0005525; GO:0003924; GO:0005622; GO:0006886; GO:0016020; GO:0006913; GO:0007264	NA	NA	IPR027417;IPR005225;IPR001806;	jcu:105635928;	NA	XP_012074457.1;	NA	NA	NA	NA	NA	NA	PF00071;	TIGR00231;				c6736_g1_i1	NA	NA	NA	NA	NA	NA	NA	NA	NA	NA	NA	NA	NA	NA	NA	NA	NA	NA	NA	NA	NA
c11483_g1_i1	1705	42.52	69	2.66288	64	3.21441	802583751	99	0	NA	PREDICTED: DNA repair endonuclease UVH1 isoform X3 [Jatropha curcas]	XP_012070119	NA	NA	NA	Jatropha curcas(NA)	NA	NA	NA	NA	NA	NA	NA	NA	NA	NA	NA	NA	NA										c11483_g1_i1	NA	NA	NA	NA	NA	NA	NA	NA	NA	NA	NA	NA	NA	NA	NA	NA	NA	NA	NA	NA	NA
c15121_g1_i4	1112	40.02	45	2.66277	38	2.92633	802702805	99	0	A0A067K7U0	PREDICTED: AMSH-like ubiquitin thioesterase 3 [Jatropha curcas]	XP_012084026	unreviewed	Uncharacterized protein	JCGZ_18964	Jatropha curcas (Barbados nut)	513	NA	NA	NA	NA	NA	NA	IPR000555;IPR015063;	jcu:105643506;	NA	XP_012084026.1;	NA	NA	NA	NA	NA	NA	PF01398;PF08969;					c15121_g1_i4	1112	GN7F-32004-MONOMER	179	57.14	175	75	0	650	126	1	175	2e-70	224	NA	NA	NA	NA	NA	NA	NA	NA
c16390_g1_i6	346	42.49	14	2.66243	12	2.96996	643739739	100	3e-48	A0A067LAP1	hypothetical protein JCGZ_09726 [Jatropha curcas]	KDP45477	unreviewed	Uncharacterized protein	JCGZ_09726	Jatropha curcas (Barbados nut)	450	NA	NA	nucleus [GO:0005634]; DNA binding [GO:0003677]	GO:0003677; GO:0005634	NA	NA	IPR013719;IPR011993;IPR000969;IPR024954;	NA	NA	NA	NA	NA	NA	NA	NA	NA	PF08512;PF03531;					c16390_g1_i6	NA	NA	NA	NA	NA	NA	NA	NA	NA	NA	NA	NA	NA	NA	NA	NA	NA	NA	NA	NA	NA
c6281_g1_i1	346	43.93	14	2.66243	10	2.47496	802751241	67	3e-08	NA	PREDICTED: rop guanine nucleotide exchange factor 7-like [Jatropha curcas]	XP_012087976	NA	NA	NA	Jatropha curcas(NA)	NA	NA	NA	NA	NA	NA	NA	NA	NA	NA	NA	NA	NA										c6281_g1_i1	NA	NA	NA	NA	NA	NA	NA	NA	NA	NA	NA	NA	NA	NA	NA	NA	NA	NA	NA	NA	NA
c12274_g1_i1	346	43.64	14	2.66243	19	4.70243	802600497	100	8e-22	A0A067KZP6	PREDICTED: signal recognition particle 54 kDa protein, chloroplastic [Jatropha curcas]	XP_012072979	unreviewed	Uncharacterized protein	JCGZ_06763	Jatropha curcas (Barbados nut)	573	NA	NA	signal recognition particle [GO:0048500]; 7S RNA binding [GO:0008312]; GTP binding [GO:0005525]; GTPase activity [GO:0003924]; SRP-dependent cotranslational protein targeting to membrane [GO:0006614]	GO:0008312; GO:0005525; GO:0003924; GO:0006614; GO:0048500	NA	NA	IPR003593;IPR027417;IPR013822;IPR004125;IPR022941;IPR000897;IPR004780;	jcu:105634698;	NA	XP_012072979.1;	NA	NA	NA	NA	NA	NA	PF00448;PF02881;PF02978;	TIGR00959;	PS00300;			c12274_g1_i1	NA	NA	NA	NA	NA	NA	NA	NA	NA	NA	NA	NA	NA	NA	NA	NA	NA	NA	NA	NA	NA
c14277_g1_i1	346	38.44	14	2.66243	1	0.247496	NA	NA	NA	NA	NA	NA	NA	NA	NA	NA	NA	NA	NA	NA	NA	NA	NA	NA	NA	NA	NA	NA	NA	NA	NA	NA	NA	NA	NA	NA	NA
c15540_g10_i1	519	33.33	21	2.66243	7	1.15498	802796884	100	1e-09	NA	PREDICTED: E3 ubiquitin-protein ligase CHFR-like, partial [Jatropha curcas]	XP_012092879	NA	NA	NA	Jatropha curcas(NA)	NA	NA	NA	NA	NA	NA	NA	NA	NA	NA	NA	NA	NA										c15540_g10_i1	NA	NA	NA	NA	NA	NA	NA	NA	NA	NA	NA	NA	NA	NA	NA	NA	NA	NA	NA	NA	NA
c16257_g1_i1	2966	39.75	120	2.66217	88	2.54072	802710823	97	0	NA	PREDICTED: uncharacterized protein At1g04910-like [Jatropha curcas]	XP_012084594	NA	NA	NA	Jatropha curcas(NA)	NA	NA	NA	NA	NA	NA	NA	NA	NA	NA	NA	NA	NA										c16257_g1_i1	NA	NA	NA	NA	NA	NA	NA	NA	NA	NA	NA	NA	NA	NA	NA	NA	NA	NA	NA	NA	NA
c16419_g1_i6	7069	41.12	286	2.66216	255	3.08907	802659274	98	0	NA	PREDICTED: protein PHOTOPERIOD-INDEPENDENT EARLY FLOWERING 1 isoform X1 [Jatropha curcas]	XP_012080820	NA	NA	NA	Jatropha curcas(NA)	NA	NA	NA	NA	NA	NA	NA	NA	NA	NA	NA	NA	NA										c16419_g1_i6	7069	G3B-10003-MONOMER	102	43.53	85	47	1	2158	2409	3	87	7e-13	71.2	NA	NA	NA	NA	NA	NA	NA	NA
c11142_g1_i2	1137	46.97	46	2.66209	20	1.50631	802723809	99	0	A0A067K4I0	PREDICTED: uncharacterized protein LOC105644697 [Jatropha curcas]	XP_012085525	unreviewed	Uncharacterized protein	JCGZ_17847	Jatropha curcas (Barbados nut)	650	NA	NA	NA	NA	NA	NA	IPR003594;	jcu:105644697;	NA	XP_012085525.1;												c11142_g1_i2	NA	NA	NA	NA	NA	NA	NA	NA	NA	NA	NA	NA	NA	NA	NA	NA	NA	NA	NA	NA	NA
c9801_g1_i2	1582	39.89	64	2.66195	60	3.2478	802611085	99	0	NA	PREDICTED: putative deoxyribonuclease TATDN1 [Jatropha curcas]	XP_012074297	NA	NA	NA	Jatropha curcas(NA)	NA	NA	NA	NA	NA	NA	NA	NA	NA	NA	NA	NA	NA										c9801_g1_i2	1582	GDQC-6575-MONOMER	170	68.67	150	47	0	958	509	1	150	3e-67	219	NA	NA	NA	NA	NA	NA	NA	NA
c16380_g8_i1	445	38.88	18	2.66157	8	1.53948	NA	NA	NA	NA	NA	NA	NA	NA	NA	NA	NA	NA	NA	NA	NA	NA	NA	NA	NA	NA	NA	NA	NA	NA	NA	NA	NA	NA	NA	NA	NA
c37494_g1_i1	445	40.67	18	2.66157	17	3.2714	566208832	90	1e-21	B9II57	hypothetical protein POPTR_0016s05380g [Populus trichocarpa]	XP_002323311	unreviewed	Uncharacterized protein	POPTR_0016s05380g	Populus trichocarpa (Western balsam poplar) (Populus balsamifera subsp. trichocarpa)	90	NA	NA	NA	NA	NA	NA	NA	pop:POPTR_0016s05380g;	NA	XP_002323311.2;	KOG4443;COG2940;											c37494_g1_i1	NA	NA	NA	NA	NA	NA	NA	NA	NA	NA	NA	NA	NA	NA	NA	NA	NA	NA	NA	NA	NA
c12534_g1_i1	1879	41.03	76	2.66142	46	2.09641	802647461	100	0	A0A067K467	PREDICTED: serine/threonine-protein kinase rio1-like [Jatropha curcas]	XP_012079836	unreviewed	Serine/threonine-protein kinase RIO1 (EC 2.7.11.1)	JCGZ_11293	Jatropha curcas (Barbados nut)	560	2.7.11.1	NA	ATP binding [GO:0005524]; protein serine/threonine kinase activity [GO:0004674]	GO:0005524; GO:0004674	Protein kinase superfamily, RIO-type Ser/Thr kinase family	NA	IPR011009;IPR000687;IPR018935;IPR017407;	jcu:105640197;	NA	XP_012079836.1;	NA	NA	NA	NA	NA	PTHR10593:SF23;	NA	NA	PS01245;			c12534_g1_i1	NA	NA	NA	NA	NA	NA	NA	NA	NA	NA	NA	NA	NA	NA	NA	NA	NA	NA	NA	NA	NA
c9690_g1_i2	544	38.05	22	2.66103	19	2.99089	902162854	96	7e-24	A0A0K9QJ74	hypothetical protein SOVF_178180, partial [Spinacia oleracea]	KNA06743	unreviewed	Uncharacterized protein (Fragment)	SOVF_178180	Spinacia oleracea (Spinach)	170	NA	NA	ribosome [GO:0005840]; structural constituent of ribosome [GO:0003735]; translation [GO:0006412]	GO:0005840; GO:0003735; GO:0006412	NA	NA	IPR000307;IPR023803;	NA	NA	NA	NA	NA	NA	NA	NA	PTHR12919;	PF00886;	TIGR00002;				c9690_g1_i2	NA	NA	NA	NA	NA	NA	NA	NA	NA	NA	NA	NA	NA	NA	NA	NA	NA	NA	NA	NA	NA
c13727_g2_i5	816	37.13	33	2.66103	20	2.09887	802732875	78	9e-18	NA	PREDICTED: uncharacterized protein LOC105645493 isoform X2 [Jatropha curcas]	XP_012086492	NA	NA	NA	Jatropha curcas(NA)	NA	NA	NA	NA	NA	NA	NA	NA	NA	NA	NA	NA	NA										c13727_g2_i5	NA	NA	NA	NA	NA	NA	NA	NA	NA	NA	NA	NA	NA	NA	NA	NA	NA	NA	NA	NA	NA
c27222_g1_i1	272	36.76	11	2.66103	2	0.62966	NA	NA	NA	NA	NA	NA	NA	NA	NA	NA	NA	NA	NA	NA	NA	NA	NA	NA	NA	NA	NA	NA	NA	NA	NA	NA	NA	NA	NA	NA	NA
c15546_g1_i1	272	34.93	11	2.66103	2	0.62966	NA	NA	NA	NA	NA	NA	NA	NA	NA	NA	NA	NA	NA	NA	NA	NA	NA	NA	NA	NA	NA	NA	NA	NA	NA	NA	NA	NA	NA	NA	NA
c16135_g1_i10	272	33.09	11	2.66103	1	0.31483	802639592	97	4e-17	A0A067KLB0	PREDICTED: probable acyl-activating enzyme 16, chloroplastic [Jatropha curcas]	XP_012078456	unreviewed	Uncharacterized protein	JCGZ_13144	Jatropha curcas (Barbados nut)	722	NA	NA	catalytic activity [GO:0003824]	GO:0003824	NA	NA	IPR020459;IPR020845;IPR000873;	jcu:105639118;	NA	XP_012078456.1;	NA	NA	NA	NA	NA	NA	PF00501;	NA	PS00455;			c16135_g1_i10	NA	NA	NA	NA	NA	NA	NA	NA	NA	NA	NA	NA	NA	NA	NA	NA	NA	NA	NA	NA	NA
c36727_g1_i1	2275	41.14	92	2.66092	139	5.23213	802565236	100	0	NA	PREDICTED: probable folate-biopterin transporter 3 [Jatropha curcas]	XP_012067460	NA	NA	NA	Jatropha curcas(NA)	NA	NA	NA	NA	NA	NA	NA	NA	NA	NA	NA	NA	NA										c36727_g1_i1	NA	NA	NA	NA	NA	NA	NA	NA	NA	NA	NA	NA	NA	NA	NA	NA	NA	NA	NA	NA	NA
c15447_g1_i3	2300	36.26	93	2.66061	58	2.15946	802570119	83	7e-84	NA	PREDICTED: probable ubiquitin-like-specific protease 2B isoform X3 [Jatropha curcas]	XP_012068006	NA	NA	NA	Jatropha curcas(NA)	NA	NA	NA	NA	NA	NA	NA	NA	NA	NA	NA	NA	NA										c15447_g1_i3	NA	NA	NA	NA	NA	NA	NA	NA	NA	NA	NA	NA	NA	NA	NA	NA	NA	NA	NA	NA	NA
c15885_g1_i4	2127	39.59	86	2.66046	69	2.77796	802564285	100	0	A0A067L3L5	PREDICTED: actin-related protein 2 isoform X1 [Jatropha curcas]	XP_012067286	unreviewed	Uncharacterized protein	JCGZ_26816	Jatropha curcas (Barbados nut)	387	NA	NA	Arp2/3 protein complex [GO:0005885]; ATP binding [GO:0005524]; Arp2/3 complex-mediated actin nucleation [GO:0034314]	GO:0005524; GO:0034314; GO:0005885	Actin family	NA	IPR004000;IPR027306;	jcu:105630165;	NA	XP_012067286.1;XP_012067287.1;XP_012067288.1;	NA	NA	NA	NA	NA	PTHR11937;PTHR11937:SF37;	PF00022;					c15885_g1_i4	NA	NA	NA	NA	NA	NA	NA	NA	NA	NA	NA	NA	NA	NA	NA	NA	NA	NA	NA	NA	NA
c7521_g1_i3	2498	42.75	101	2.66045	71	2.43395	802540704	100	0	A0A067LMN5	PREDICTED: probable inactive receptor kinase At5g58300 [Jatropha curcas]	XP_012077868	unreviewed	Uncharacterized protein	JCGZ_17286	Jatropha curcas (Barbados nut)	634	NA	NA	integral component of membrane [GO:0016021]; ATP binding [GO:0005524]; protein kinase activity [GO:0004672]	GO:0005524; GO:0016021; GO:0004672	NA	NA	IPR011009;IPR032675;IPR001611;IPR013210;IPR000719;IPR017441;	jcu:105638647;	NA	XP_012077868.1;XP_012077874.1;XP_012077878.1;XP_012077884.1;XP_012077889.1;	NA	NA	NA	NA	NA	NA	PF13855;PF08263;PF00069;	NA	PS00107;PS50011;			c7521_g1_i3	NA	NA	NA	NA	NA	NA	NA	NA	NA	NA	NA	NA	NA	NA	NA	NA	NA	NA	NA	NA	NA
c15_g1_i1	371	38.54	15	2.66038	6	1.38491	802659171	83	8e-52	NA	PREDICTED: uncharacterized protein LOC105640983 [Jatropha curcas]	XP_012080807	NA	NA	NA	Jatropha curcas(NA)	NA	NA	NA	NA	NA	NA	NA	NA	NA	NA	NA	NA	NA										c15_g1_i1	NA	NA	NA	NA	NA	NA	NA	NA	NA	NA	NA	NA	NA	NA	NA	NA	NA	NA	NA	NA	NA
c53064_g1_i1	371	35.58	15	2.66038	23	5.30883	NA	NA	NA	NA	NA	NA	NA	NA	NA	NA	NA	NA	NA	NA	NA	NA	NA	NA	NA	NA	NA	NA	NA	NA	NA	NA	NA	NA	NA	NA	NA
c16316_g1_i2	371	43.4	15	2.66038	8	1.84655	643734932	94	1e-23	A0A067KZJ1	hypothetical protein JCGZ_16009 [Jatropha curcas]	KDP41602	unreviewed	Calcium-transporting ATPase (EC 3.6.3.8)	JCGZ_16009	Jatropha curcas (Barbados nut)	1058	3.6.3.8	NA	integral component of membrane [GO:0016021]; ATP binding [GO:0005524]; calcium-transporting ATPase activity [GO:0005388]; metal ion binding [GO:0046872]	GO:0005524; GO:0005388; GO:0016021; GO:0046872	Cation transport ATPase (P-type) (TC 3.A.3) family; Cation transport ATPase (P-type) (TC 3.A.3) family, Type IIA subfamily	NA	IPR006068;IPR004014;IPR023299;IPR018303;IPR023298;IPR008250;IPR023214;IPR005782;IPR001757;	NA	NA	NA	NA	NA	NA	NA	NA	NA	PF00689;PF00690;PF00122;PF08282;	TIGR01116;TIGR01494;	PS00154;	NA	SUBCELLULAR LOCATION: Membrane {ECO:0000256|RuleBase:RU361146}; Multi-pass membrane protein {ECO:0000256|RuleBase:RU361146}.	c16316_g1_i2	NA	NA	NA	NA	NA	NA	NA	NA	NA	NA	NA	NA	NA	NA	NA	NA	NA	NA	NA	NA	NA
c16669_g5_i2	371	34.5	15	2.66038	2	0.461638	NA	NA	NA	NA	NA	NA	NA	NA	NA	NA	NA	NA	NA	NA	NA	NA	NA	NA	NA	NA	NA	NA	NA	NA	NA	NA	NA	NA	NA	NA	NA
c16313_g8_i3	470	35.96	19	2.66	12	2.18639	NA	NA	NA	NA	NA	NA	NA	NA	NA	NA	NA	NA	NA	NA	NA	NA	NA	NA	NA	NA	NA	NA	NA	NA	NA	NA	NA	NA	NA	NA	NA
c15739_g1_i1	1979	43	80	2.65993	69	2.98572	802757726	99	0	A0A067JI36	PREDICTED: WD repeat-containing protein 48 isoform X1 [Jatropha curcas]	XP_012089192	unreviewed	Uncharacterized protein	JCGZ_23444	Jatropha curcas (Barbados nut)	763	NA	NA	NA	NA	NA	NA	IPR021772;IPR020472;IPR015943;IPR001680;IPR019775;IPR017986;	jcu:105647639;	NA	XP_012089192.1;XP_012089193.1;	NA	NA	NA	NA	NA	NA	PF11816;PF00400;	NA	PS00678;PS50082;PS50294;			c15739_g1_i1	NA	NA	NA	NA	NA	NA	NA	NA	NA	NA	NA	NA	NA	NA	NA	NA	NA	NA	NA	NA	NA
c16347_g3_i13	8239	42.76	333	2.65947	210	2.18268	802633428	99	0	NA	PREDICTED: uncharacterized protein LOC105638290 [Jatropha curcas]	XP_012077469	NA	NA	NA	Jatropha curcas(NA)	NA	NA	NA	NA	NA	NA	NA	NA	NA	NA	NA	NA	NA										c16347_g3_i13	NA	NA	NA	NA	NA	NA	NA	NA	NA	NA	NA	NA	NA	NA	NA	NA	NA	NA	NA	NA	NA
c10599_g1_i1	767	35.98	31	2.65945	31	3.46108	802634423	100	6e-18	A0A067KD59	PREDICTED: 50S ribosomal protein L1, chloroplastic [Jatropha curcas]	XP_012077990	unreviewed	Uncharacterized protein	JCGZ_12994	Jatropha curcas (Barbados nut)	404	NA	NA	large ribosomal subunit [GO:0015934]; RNA binding [GO:0003723]; structural constituent of ribosome [GO:0003735]; translation [GO:0006412]	GO:0003723; GO:0015934; GO:0003735; GO:0006412	NA	NA	IPR005878;IPR023674;IPR028364;IPR016094;IPR016095;	jcu:105638741;	NA	XP_012077990.1;	NA	NA	NA	NA	NA	NA	PF00687;	TIGR01169;				c10599_g1_i1	NA	NA	NA	NA	NA	NA	NA	NA	NA	NA	NA	NA	NA	NA	NA	NA	NA	NA	NA	NA	NA
c10768_g3_i2	767	45.63	31	2.65945	10	1.11648	317106715	92	2e-94	E6NUA4	JHL23C09.13 [Jatropha curcas]	BAJ53214.1	unreviewed	JHL23C09.13 protein	JHL23C09.13	Jatropha curcas (Barbados nut)	300	NA	NA	NA	NA	NA	NA	IPR005162;	NA	NA	NA	NA	NA	NA	NA	NA	NA	PF03732;					c10768_g3_i2	NA	NA	NA	NA	NA	NA	NA	NA	NA	NA	NA	NA	NA	NA	NA	NA	NA	NA	NA	NA	NA
c38_g1_i1	1559	36.24	63	2.65901	106	5.82244	802679189	100	0	A0A067KBY0	PREDICTED: uncharacterized protein LOC105641938 [Jatropha curcas]	XP_012081985	unreviewed	Uncharacterized protein	JCGZ_18245	Jatropha curcas (Barbados nut)	383	NA	NA	NA	NA	NA	NA	NA	jcu:105641938;	NA	XP_012081985.1;												c38_g1_i1	NA	NA	NA	NA	NA	NA	NA	NA	NA	NA	NA	NA	NA	NA	NA	NA	NA	NA	NA	NA	NA
c13080_g1_i1	792	40.91	32	2.65859	40	4.32494	802754187	97	1e-103	NA	PREDICTED: uncharacterized protein LOC105647254 [Jatropha curcas]	XP_012088659	NA	NA	NA	Jatropha curcas(NA)	NA	NA	NA	NA	NA	NA	NA	NA	NA	NA	NA	NA	NA										c13080_g1_i1	NA	NA	NA	NA	NA	NA	NA	NA	NA	NA	NA	NA	NA	NA	NA	NA	NA	NA	NA	NA	NA
c13185_g1_i1	495	41.01	20	2.65859	19	3.28695	802563633	100	4e-65	A0A067LCN8	PREDICTED: ATP-dependent zinc metalloprotease FTSH 10, mitochondrial isoform X1 [Jatropha curcas]	XP_012066998	unreviewed	Uncharacterized protein	JCGZ_02970	Jatropha curcas (Barbados nut)	803	NA	NA	integral component of membrane [GO:0016021]; ATP binding [GO:0005524]; metalloendopeptidase activity [GO:0004222]; zinc ion binding [GO:0008270]	GO:0005524; GO:0016021; GO:0004222; GO:0008270	NA	NA	IPR003593;IPR003959;IPR003960;IPR005936;IPR027417;IPR011546;IPR000642;	jcu:105629947;	NA	XP_012066998.1;	NA	NA	NA	NA	NA	NA	PF00004;PF06480;PF01434;	TIGR01241;	PS00674;			c13185_g1_i1	NA	NA	NA	NA	NA	NA	NA	NA	NA	NA	NA	NA	NA	NA	NA	NA	NA	NA	NA	NA	NA
c10365_g2_i1	495	47.07	20	2.65859	15	2.59496	802707420	94	7e-87	A0A067K7H4	PREDICTED: UPF0678 fatty acid-binding protein-like protein At1g79260 [Jatropha curcas]	XP_012084312	unreviewed	Uncharacterized protein	JCGZ_19711	Jatropha curcas (Barbados nut)	165	NA	NA	NA	NA	NA	NA	IPR011038;IPR014878;	jcu:105643725;	NA	XP_012084312.1;	NA	NA	NA	NA	NA	NA	PF08768;					c10365_g2_i1	NA	NA	NA	NA	NA	NA	NA	NA	NA	NA	NA	NA	NA	NA	NA	NA	NA	NA	NA	NA	NA
c16114_g1_i12	693	36.65	28	2.65859	17	2.10068	643709687	99	9e-75	A0A067JJF0	hypothetical protein JCGZ_25753 [Jatropha curcas]	KDP24096	unreviewed	Phospholipid-transporting ATPase (EC 3.6.3.1)	JCGZ_25753	Jatropha curcas (Barbados nut)	1064	3.6.3.1	NA	integral component of membrane [GO:0016021]; ATP binding [GO:0005524]; magnesium ion binding [GO:0000287]; phospholipid-translocating ATPase activity [GO:0004012]	GO:0005524; GO:0016021; GO:0000287; GO:0004012	Cation transport ATPase (P-type) (TC 3.A.3) family, Type IV subfamily	NA	IPR023299;IPR018303;IPR008250;IPR023214;IPR006539;IPR001757;IPR032630;	NA	NA	NA	NA	NA	NA	NA	NA	PTHR24092;	PF00122;PF08282;PF16212;	TIGR01652;TIGR01494;	PS00154;	NA	SUBCELLULAR LOCATION: Membrane {ECO:0000256|RuleBase:RU362033}; Multi-pass membrane protein {ECO:0000256|RuleBase:RU362033}.	c16114_g1_i12	693	G3E-25189-MONOMER	113	75.24	105	26	0	316	2	2	106	1e-49	162	NA	NA	NA	NA	NA	NA	NA	NA
c14114_g1_i4	1782	44.44	72	2.65859	54	2.59496	802640888	99	6e-78	A0A067K6F1	PREDICTED: splicing factor U2af large subunit B isoform X2 [Jatropha curcas]	XP_012079059	unreviewed	Uncharacterized protein	JCGZ_12252	Jatropha curcas (Barbados nut)	588	NA	NA	nucleus [GO:0005634]; nucleotide binding [GO:0000166]; RNA binding [GO:0003723]; mRNA processing [GO:0006397]	GO:0003723; GO:0006397; GO:0000166; GO:0005634	NA	NA	IPR012677;IPR000504;IPR003954;IPR006529;	NA	NA	XP_012079059.1;	NA	NA	NA	NA	NA	NA	PF00076;	TIGR01642;	PS50102;			c14114_g1_i4	NA	NA	NA	NA	NA	NA	NA	NA	NA	NA	NA	NA	NA	NA	NA	NA	NA	NA	NA	NA	NA
c7943_g1_i2	1782	36.31	72	2.65859	90	4.32494	802658707	100	0	A0A067K752	PREDICTED: putative BPI/LBP family protein At1g04970 isoform X1 [Jatropha curcas]	XP_012080674	unreviewed	Uncharacterized protein	JCGZ_13781	Jatropha curcas (Barbados nut)	490	NA	NA	extracellular space [GO:0005615]; lipid binding [GO:0008289]	GO:0005615; GO:0008289	NA	NA	IPR017943;IPR030675;IPR032942;IPR001124;IPR017942;	jcu:105640883;	NA	XP_012080674.1;	NA	NA	NA	NA	NA	PTHR10504;	PF01273;PF02886;					c7943_g1_i2	NA	NA	NA	NA	NA	NA	NA	NA	NA	NA	NA	NA	NA	NA	NA	NA	NA	NA	NA	NA	NA
c11403_g2_i1	2401	39.98	97	2.65831	56	1.99729	802572354	99	0	A0A067LB72	PREDICTED: protein ROOT INITIATION DEFECTIVE 3 [Jatropha curcas]	XP_012068334	unreviewed	Uncharacterized protein	JCGZ_16127	Jatropha curcas (Barbados nut)	452	NA	NA	NA	NA	NA	NA	IPR020472;IPR011047;IPR015943;IPR001680;IPR017986;	jcu:105630946;	NA	XP_012068334.1;	NA	NA	NA	NA	NA	NA	PF00400;	NA	PS50082;PS50294;			c11403_g2_i1	NA	NA	NA	NA	NA	NA	NA	NA	NA	NA	NA	NA	NA	NA	NA	NA	NA	NA	NA	NA	NA
c12875_g1_i3	2822	40.36	114	2.65812	59	1.79036	802761307	99	0	NA	PREDICTED: F-box/LRR-repeat protein 3 [Jatropha curcas]	XP_012089748	NA	NA	NA	Jatropha curcas(NA)	NA	NA	NA	NA	NA	NA	NA	NA	NA	NA	NA	NA	NA										c12875_g1_i3	NA	NA	NA	NA	NA	NA	NA	NA	NA	NA	NA	NA	NA	NA	NA	NA	NA	NA	NA	NA	NA
c14756_g2_i1	3045	41.41	123	2.65793	72	2.02484	802551345	99	0	A0A067L697	PREDICTED: P-loop NTPase domain-containing protein LPA1 homolog 1 [Jatropha curcas]	XP_012064749	unreviewed	Uncharacterized protein	JCGZ_05468	Jatropha curcas (Barbados nut)	710	NA	NA	NA	NA	NA	NA	IPR027417;	jcu:105628048;	NA	XP_012064749.1;XP_012064750.1;												c14756_g2_i1	3045	G34-9448-MONOMER	686	50.47	636	276	10	588	2432	15	632	0	568	NA	NA	NA	NA	NA	NA	NA	NA
c12602_g1_i1	817	35.25	33	2.65777	29	3.03963	NA	NA	NA	NA	NA	NA	NA	NA	NA	NA	NA	NA	NA	NA	NA	NA	NA	NA	NA	NA	NA	NA	NA	NA	NA	NA	NA	NA	NA	NA	NA
c12328_g2_i2	817	39.78	33	2.65777	18	1.88667	802604305	87	2e-64	A0A067KP42	PREDICTED: cyclin-dependent kinase B2-2 [Jatropha curcas]	XP_012073556	unreviewed	Uncharacterized protein	JCGZ_08024	Jatropha curcas (Barbados nut)	312	NA	NA	ATP binding [GO:0005524]; protein serine/threonine kinase activity [GO:0004674]	GO:0005524; GO:0004674	Protein kinase superfamily	NA	IPR011009;IPR000719;IPR017441;IPR008271;	jcu:105635163;	NA	XP_012073556.1;	NA	NA	NA	NA	NA	NA	PF00069;	NA	PS00107;PS50011;PS00108;			c12328_g2_i2	NA	NA	NA	NA	NA	NA	NA	NA	NA	NA	NA	NA	NA	NA	NA	NA	NA	NA	NA	NA	NA
c7847_g1_i1	1337	36.87	54	2.65759	45	2.88221	802539899	100	0	A0A067LNR6	PREDICTED: caffeoylshikimate esterase-like [Jatropha curcas]	XP_012073355	unreviewed	Uncharacterized protein	JCGZ_06630	Jatropha curcas (Barbados nut)	315	NA	NA	NA	NA	NA	NA	IPR029058;IPR000073;IPR022742;	jcu:105634988;	NA	XP_012073355.1;	NA	NA	NA	NA	NA	NA	PF12146;					c7847_g1_i1	1337	GN7F-23492-MONOMER	307	54	300	137	1	1175	276	3	301	2e-116	349	NA	NA	NA	NA	NA	NA	NA	NA
c14403_g1_i4	1337	41.21	54	2.65759	47	3.01031	802769970	98	7e-157	A0A067JEY3	PREDICTED: ATP-dependent 6-phosphofructokinase 4, chloroplastic [Jatropha curcas]	XP_012090503	unreviewed	ATP-dependent 6-phosphofructokinase (ATP-PFK) (Phosphofructokinase) (EC 2.7.1.11) (Phosphohexokinase)	PFK JCGZ_26297	Jatropha curcas (Barbados nut)	530	2.7.1.11	NA	cytoplasm [GO:0005737]; 6-phosphofructokinase activity [GO:0003872]; ATP binding [GO:0005524]; metal ion binding [GO:0046872]; fructose 6-phosphate metabolic process [GO:0006002]	GO:0003872; GO:0005524; GO:0005737; GO:0006002; GO:0046872	Phosphofructokinase type A (PFKA) family, PPi-dependent PFK group II subfamily, Atypical ATP-dependent clade "X" sub-subfamily	PATHWAY: Carbohydrate degradation; glycolysis; D-glyceraldehyde 3-phosphate and glycerone phosphate from D-glucose: step 3/4. {ECO:0000256|HAMAP-Rule:MF_03186}.	IPR022953;IPR000023;IPR012004;	jcu:105648651;	NA	XP_012090503.1;	NA	NA	NA	NA	NA	NA	PF00365;	NA	NA	NA	SUBCELLULAR LOCATION: Cytoplasm {ECO:0000256|HAMAP-Rule:MF_03186}.	c14403_g1_i4	NA	NA	NA	NA	NA	NA	NA	NA	NA	NA	NA	NA	NA	NA	NA	NA	NA	NA	NA	NA	NA
c31806_g1_i1	520	43.65	21	2.65731	17	2.79957	NA	NA	NA	NA	NA	NA	NA	NA	NA	NA	NA	NA	NA	NA	NA	NA	NA	NA	NA	NA	NA	NA	NA	NA	NA	NA	NA	NA	NA	NA	NA
c13491_g2_i1	520	38.27	21	2.65731	11	1.81148	802551473	93	1e-71	A0A067L9X7	PREDICTED: protein SAND [Jatropha curcas]	XP_012064818	unreviewed	Uncharacterized protein	JCGZ_05515	Jatropha curcas (Barbados nut)	621	NA	NA	NA	NA	NA	NA	IPR004353;	jcu:105628089;	NA	XP_012064818.1;	NA	NA	NA	NA	NA	PTHR13027;	PF03164;					c13491_g2_i1	NA	NA	NA	NA	NA	NA	NA	NA	NA	NA	NA	NA	NA	NA	NA	NA	NA	NA	NA	NA	NA
c12864_g1_i1	1461	39.08	59	2.65722	56	3.28234	802649036	99	1e-173	A0A067KGL4	PREDICTED: probable UDP-N-acetylglucosamine--peptide N-acetylglucosaminyltransferase SPINDLY [Jatropha curcas]	XP_012079925	unreviewed	Uncharacterized protein	JCGZ_11365	Jatropha curcas (Barbados nut)	650	NA	NA	NA	NA	NA	NA	IPR013026;IPR011990;IPR019734;	jcu:105640264;	NA	XP_012079925.1;	NA	NA	NA	NA	NA	NA	PF13181;	NA	PS50005;PS50293;			c12864_g1_i1	NA	NA	NA	NA	NA	NA	NA	NA	NA	NA	NA	NA	NA	NA	NA	NA	NA	NA	NA	NA	NA
c16253_g9_i9	1461	41.68	59	2.65722	37	2.16869	643705220	93	5e-113	NA	hypothetical protein JCGZ_00624 [Jatropha curcas]	KDP21837	NA	NA	NA	Jatropha curcas(NA)	NA	NA	NA	NA	NA	NA	NA	NA	NA	NA	NA	NA	NA										c16253_g9_i9	NA	NA	NA	NA	NA	NA	NA	NA	NA	NA	NA	NA	NA	NA	NA	NA	NA	NA	NA	NA	NA
c46187_g1_i1	421	31.83	17	2.65701	11	2.23746	NA	NA	NA	NA	NA	NA	NA	NA	NA	NA	NA	NA	NA	NA	NA	NA	NA	NA	NA	NA	NA	NA	NA	NA	NA	NA	NA	NA	NA	NA	NA
c16307_g1_i2	5052	40.4	204	2.65701	167	2.83073	802629479	97	0	A0A067KD06	PREDICTED: myosin-15 [Jatropha curcas]	XP_012077186	unreviewed	Uncharacterized protein	JCGZ_07593	Jatropha curcas (Barbados nut)	1521	NA	NA	myosin complex [GO:0016459]; ATP binding [GO:0005524]; motor activity [GO:0003774]	GO:0005524; GO:0003774; GO:0016459	TRAFAC class myosin-kinesin ATPase superfamily, Myosin family	NA	IPR002710;IPR000048;IPR001609;IPR004009;IPR027417;	jcu:105638076;	NA	XP_012077186.1;	NA	NA	NA	NA	NA	NA	PF01843;PF00612;PF00063;PF02736;	NA	PS51126;PS50096;PS51456;			c16307_g1_i2	5052	G3F-11210-MONOMER	465	85.29	442	64	1	4869	3544	1	441	0	784	NA	NA	NA	NA	NA	NA	NA	NA
c29770_g1_i1	421	31.83	17	2.65701	6	1.22043	NA	NA	NA	NA	NA	NA	NA	NA	NA	NA	NA	NA	NA	NA	NA	NA	NA	NA	NA	NA	NA	NA	NA	NA	NA	NA	NA	NA	NA	NA	NA
c14796_g1_i9	2898	38.3	117	2.65652	68	2.00935	802543520	99	0	A0A067LL04	PREDICTED: GPI ethanolamine phosphate transferase 1 [Jatropha curcas]	XP_012082184	unreviewed	Uncharacterized protein	JCGZ_09654	Jatropha curcas (Barbados nut)	984	NA	NA	endoplasmic reticulum membrane [GO:0005789]; integral component of membrane [GO:0016021]; sulfuric ester hydrolase activity [GO:0008484]; transferase activity [GO:0016740]; GPI anchor biosynthetic process [GO:0006506]	GO:0006506; GO:0005789; GO:0016021; GO:0008484; GO:0016740	NA	NA	IPR017849;IPR017850;IPR007070;IPR017852;IPR000917;	jcu:105642101;	NA	XP_012082184.1;	NA	NA	NA	NA	NA	PTHR12250;	PF04987;PF00884;					c14796_g1_i9	2898	G33-10294-MONOMER	987	78.25	800	162	4	349	2712	171	970	0	1219	NA	NA	NA	NA	NA	NA	NA	NA
c34539_g1_i1	322	30.75	13	2.65652	10	2.65943	NA	NA	NA	NA	NA	NA	NA	NA	NA	NA	NA	NA	NA	NA	NA	NA	NA	NA	NA	NA	NA	NA	NA	NA	NA	NA	NA	NA	NA	NA	NA
c12033_g1_i1	322	44.1	13	2.65652	14	3.72321	NA	NA	NA	NA	NA	NA	NA	NA	NA	NA	NA	NA	NA	NA	NA	NA	NA	NA	NA	NA	NA	NA	NA	NA	NA	NA	NA	NA	NA	NA	NA
c14466_g1_i7	644	34.32	26	2.65652	12	1.59566	NA	NA	NA	NA	NA	NA	NA	NA	NA	NA	NA	NA	NA	NA	NA	NA	NA	NA	NA	NA	NA	NA	NA	NA	NA	NA	NA	NA	NA	NA	NA
c14900_g1_i8	1734	40.66	70	2.65629	37	1.82725	802724656	91	0	NA	PREDICTED: phospholipase A(1) LCAT3 isoform X1 [Jatropha curcas]	XP_012085803	NA	NA	NA	Jatropha curcas(NA)	NA	NA	NA	NA	NA	NA	NA	NA	NA	NA	NA	NA	NA										c14900_g1_i8	1734	G2Z-11629-MONOMER	159	51.91	131	55	3	167	550	28	153	3e-35	133	PWY-6803	phosphatidylcholine acyl editing	PHOSPHOLIPASE-A1-RXN	EC-3.1.1.32	G2Z-11629-MONOMER	phospholipase A<small><sub>1</sub></small	G2Z-11629	cassava4.1_018098m
c12164_g1_i1	2601	41.95	105	2.65629	79	2.60095	802549611	100	0	A0A067L7Y1	PREDICTED: uncharacterized protein LOC105650347 [Jatropha curcas]	XP_012092625	unreviewed	Uncharacterized protein	JCGZ_22153	Jatropha curcas (Barbados nut)	741	NA	NA	catalytic activity [GO:0003824]	GO:0003824	NA	NA	IPR013785;IPR015813;IPR009215;IPR008322;	jcu:105650347;	NA	XP_012092625.1;	NA	NA	NA	NA	NA	NA	PF09370;PF06792;					c12164_g1_i1	2601	G2Z-10212-MONOMER	749	81.73	750	128	3	2468	243	1	749	0	1139	PWY-5391	syringetin biosynthesis	RXN-8450	EC-1.14.11.23	G2Z-10212-MONOMER		G2Z-10212	cassava4.1_002296m
c16863_g1_i1	2279	39.53	92	2.65625	62	2.32966	802626115	100	0	A0A067KMI7	PREDICTED: pentatricopeptide repeat-containing protein At4g31850, chloroplastic [Jatropha curcas]	XP_012076413	unreviewed	Uncharacterized protein	JCGZ_07076	Jatropha curcas (Barbados nut)	1105	NA	NA	NA	NA	NA	NA	IPR002885;IPR011990;	jcu:105637543;	NA	XP_012076413.1;XP_012076414.1;	NA	NA	NA	NA	NA	NA	PF01535;PF12854;PF13041;PF13812;	TIGR00756;	PS51375;			c16863_g1_i1	NA	NA	NA	NA	NA	NA	NA	NA	NA	NA	NA	NA	NA	NA	NA	NA	NA	NA	NA	NA	NA
c5461_g1_i1	768	47.27	31	2.65599	3	0.334507	255537363	99	5e-163	B9RC64	Osmotin precursor, putative	255537363	unreviewed	Osmotin, putative	RCOM_1685830	Ricinus communis (Castor bean)	225	NA	NA	NA	NA	NA	NA	IPR001938;IPR017949;	rcu:RCOM_1685830;	NA	XP_002509748.1;	NA	NA	NA	NA	NA	PTHR31048;	PF00314;	NA	PS00316;PS51367;			c5461_g1_i1	768	G3N-10734-MONOMER	157	57.81	128	52	1	326	703	30	157	2e-44	152	NA	NA	NA	NA	NA	NA	NA	NA
c14492_g1_i6	3518	42.41	142	2.65594	89	2.1664	802694411	100	0	A0A067JWW3	PREDICTED: uncharacterized protein LOC105642821 [Jatropha curcas]	XP_012083167	unreviewed	Uncharacterized protein	JCGZ_14232	Jatropha curcas (Barbados nut)	747	NA	NA	NA	NA	NA	NA	IPR020472;IPR015943;IPR001680;IPR017986;	jcu:105642821;	NA	XP_012083167.1;XP_012083168.1;	NA	NA	NA	NA	NA	NA	PF00400;	NA	PS50082;PS50294;			c14492_g1_i6	NA	NA	NA	NA	NA	NA	NA	NA	NA	NA	NA	NA	NA	NA	NA	NA	NA	NA	NA	NA	NA
c12297_g2_i1	1214	36.33	49	2.65585	15	1.05808	802688447	100	9e-08	A0A067JVT6	PREDICTED: protein NETWORKED 3C [Jatropha curcas]	XP_012082661	unreviewed	Uncharacterized protein	JCGZ_13852	Jatropha curcas (Barbados nut)	289	NA	NA	NA	NA	NA	NA	IPR011684;	NA	NA	NA	NA	NA	NA	NA	NA	NA	PF07765;	NA	PS51774;			c12297_g2_i1	NA	NA	NA	NA	NA	NA	NA	NA	NA	NA	NA	NA	NA	NA	NA	NA	NA	NA	NA	NA	NA
c12597_g1_i2	1561	40.61	63	2.65561	50	2.74291	802682296	100	4e-125	A0A067K1U6	PREDICTED: uncharacterized protein LOC105642134 [Jatropha curcas]	XP_012082229	unreviewed	Uncharacterized protein	JCGZ_16427	Jatropha curcas (Barbados nut)	213	NA	NA	integral component of membrane [GO:0016021]	GO:0016021	NA	NA	NA	jcu:105642134;	NA	XP_012082229.1;												c12597_g1_i2	NA	NA	NA	NA	NA	NA	NA	NA	NA	NA	NA	NA	NA	NA	NA	NA	NA	NA	NA	NA	NA
c14200_g1_i5	223	34.53	9	2.65561	0	0	NA	NA	NA	NA	NA	NA	NA	NA	NA	NA	NA	NA	NA	NA	NA	NA	NA	NA	NA	NA	NA	NA	NA	NA	NA	NA	NA	NA	NA	NA	NA
c23927_g1_i1	223	36.32	9	2.65561	1	0.384008	NA	NA	NA	NA	NA	NA	NA	NA	NA	NA	NA	NA	NA	NA	NA	NA	NA	NA	NA	NA	NA	NA	NA	NA	NA	NA	NA	NA	NA	NA	NA
c7184_g1_i1	223	39.46	9	2.65561	2	0.768016	731391967	66	2e-19	NA	PREDICTED: uncharacterized protein LOC104879534 isoform X2 [Vitis vinifera]	XP_010650945	NA	NA	NA	Vitis vinifera(NA)	NA	NA	NA	NA	NA	NA	NA	NA	NA	NA	NA	NA	NA										c7184_g1_i1	NA	NA	NA	NA	NA	NA	NA	NA	NA	NA	NA	NA	NA	NA	NA	NA	NA	NA	NA	NA	NA
c24349_g1_i1	669	39.61	27	2.65561	16	2.04804	NA	NA	NA	NA	NA	NA	NA	NA	NA	NA	NA	NA	NA	NA	NA	NA	NA	NA	NA	NA	NA	NA	NA	NA	NA	NA	NA	NA	NA	NA	NA
c11452_g1_i4	446	44.39	18	2.65561	6	1.15202	802725080	100	3e-58	NA	PREDICTED: probable inactive purple acid phosphatase 16 isoform X3 [Jatropha curcas]	XP_012085948	NA	NA	NA	Jatropha curcas(NA)	NA	NA	NA	NA	NA	NA	NA	NA	NA	NA	NA	NA	NA										c11452_g1_i4	NA	NA	NA	NA	NA	NA	NA	NA	NA	NA	NA	NA	NA	NA	NA	NA	NA	NA	NA	NA	NA
c16133_g3_i9	1784	43.44	72	2.65561	39	1.87204	802644387	100	0	A0A067KAF3	PREDICTED: probable cadmium/zinc-transporting ATPase HMA1, chloroplastic [Jatropha curcas]	XP_012079313	unreviewed	Uncharacterized protein	JCGZ_12459	Jatropha curcas (Barbados nut)	839	NA	NA	integral component of membrane [GO:0016021]; ATP binding [GO:0005524]; cation-transporting ATPase activity [GO:0019829]; metal ion binding [GO:0046872]	GO:0005524; GO:0019829; GO:0016021; GO:0046872	Cation transport ATPase (P-type) (TC 3.A.3) family; Cation transport ATPase (P-type) (TC 3.A.3) family, Type IB subfamily	NA	IPR023299;IPR018303;IPR023298;IPR008250;IPR023214;IPR027256;IPR001757;	jcu:105639772;	NA	XP_012079313.1;	NA	NA	NA	NA	NA	NA	PF00122;	TIGR01525;TIGR01494;	PS00154;	NA	SUBCELLULAR LOCATION: Membrane {ECO:0000256|RuleBase:RU362081}.	c16133_g3_i9	1784	G2T-6845-MONOMER	501	75.17	443	109	1	340	1668	2	443	0	621	PWY-6135	copper transport I	TRANS-RXN-178	EC-3.6.3	G2T-6845-MONOMER	MLOC_5890.1	G2T-6845	MLOC_5890.1
c11961_g1_i3	1561	38.69	63	2.65561	39	2.13947	802640577	99	0	NA	PREDICTED: light-mediated development protein DET1 isoform X5 [Jatropha curcas]	XP_012078885	NA	NA	NA	Jatropha curcas(NA)	NA	NA	NA	NA	NA	NA	NA	NA	NA	NA	NA	NA	NA										c11961_g1_i3	NA	NA	NA	NA	NA	NA	NA	NA	NA	NA	NA	NA	NA	NA	NA	NA	NA	NA	NA	NA	NA
c23085_g1_i1	223	39.91	9	2.65561	3	1.15202	802541478	100	8e-41	NA	PREDICTED: protein SUPPRESSOR OF npr1-1, CONSTITUTIVE 1-like [Jatropha curcas]	XP_012080079	NA	NA	NA	Jatropha curcas(NA)	NA	NA	NA	NA	NA	NA	NA	NA	NA	NA	NA	NA	NA										c23085_g1_i1	NA	NA	NA	NA	NA	NA	NA	NA	NA	NA	NA	NA	NA	NA	NA	NA	NA	NA	NA	NA	NA
c14579_g2_i4	446	40.58	18	2.65561	14	2.68806	802653137	100	5e-53	A0A067KGA2	PREDICTED: dnaJ homolog subfamily C member 16 [Jatropha curcas]	XP_012080294	unreviewed	Uncharacterized protein	JCGZ_11651	Jatropha curcas (Barbados nut)	693	NA	NA	integral component of membrane [GO:0016021]	GO:0016021	NA	NA	IPR001623;IPR012336;	jcu:105640557;	NA	XP_012080294.1;XP_012080295.1;	NA	NA	NA	NA	NA	NA	PF00226;	NA	PS50076;			c14579_g2_i4	NA	NA	NA	NA	NA	NA	NA	NA	NA	NA	NA	NA	NA	NA	NA	NA	NA	NA	NA	NA	NA
c11150_g1_i1	793	38.97	32	2.65523	27	2.91565	802596462	100	6e-92	A0A067KPE3	PREDICTED: putative receptor-like protein kinase At4g00960 isoform X1 [Jatropha curcas]	XP_012072264	unreviewed	Uncharacterized protein	JCGZ_04729	Jatropha curcas (Barbados nut)	397	NA	NA	ATP binding [GO:0005524]; protein kinase activity [GO:0004672]	GO:0005524; GO:0004672	NA	NA	IPR013320;IPR011009;IPR000719;IPR001245;IPR008271;	jcu:105634091;	NA	XP_012072264.1;	NA	NA	NA	NA	NA	NA	PF07714;	NA	PS50011;PS00108;			c11150_g1_i1	NA	NA	NA	NA	NA	NA	NA	NA	NA	NA	NA	NA	NA	NA	NA	NA	NA	NA	NA	NA	NA
c37204_g1_i1	570	36.32	23	2.65509	13	1.95305	NA	NA	NA	NA	NA	NA	NA	NA	NA	NA	NA	NA	NA	NA	NA	NA	NA	NA	NA	NA	NA	NA	NA	NA	NA	NA	NA	NA	NA	NA	NA
c31811_g1_i1	347	31.41	14	2.65476	12	2.9614	NA	NA	NA	NA	NA	NA	NA	NA	NA	NA	NA	NA	NA	NA	NA	NA	NA	NA	NA	NA	NA	NA	NA	NA	NA	NA	NA	NA	NA	NA	NA
c45984_g1_i1	1041	43.13	42	2.65476	51	4.19532	802787565	100	2e-152	A0A067JP07	PREDICTED: outer envelope pore protein 24B, chloroplastic-like [Jatropha curcas]	XP_012091960	unreviewed	Uncharacterized protein	JCGZ_21710	Jatropha curcas (Barbados nut)	213	NA	NA	NA	NA	NA	NA	NA	jcu:105649786;	NA	XP_012091960.1;												c45984_g1_i1	NA	NA	NA	NA	NA	NA	NA	NA	NA	NA	NA	NA	NA	NA	NA	NA	NA	NA	NA	NA	NA
c15518_g5_i4	1165	39.4	47	2.65459	37	2.7197	802631929	91	4e-140	A0A067KGG8	PREDICTED: uncharacterized protein ycf36 [Jatropha curcas]	XP_012077292	unreviewed	Uncharacterized protein	JCGZ_07674	Jatropha curcas (Barbados nut)	272	NA	NA	integral component of membrane [GO:0016021]	GO:0016021	NA	NA	IPR009631;	jcu:105638152;	NA	XP_012077292.1;	NA	NA	NA	NA	NA	NA	PF06799;					c15518_g5_i4	NA	NA	NA	NA	NA	NA	NA	NA	NA	NA	NA	NA	NA	NA	NA	NA	NA	NA	NA	NA	NA
c23557_g1_i1	818	44.74	33	2.65452	26	2.72186	NA	NA	NA	NA	NA	NA	NA	NA	NA	NA	NA	NA	NA	NA	NA	NA	NA	NA	NA	NA	NA	NA	NA	NA	NA	NA	NA	NA	NA	NA	NA
c14425_g2_i3	1636	39.24	66	2.65452	48	2.51248	802628073	100	5e-134	NA	PREDICTED: uncharacterized protein LOC105637890 isoform X2 [Jatropha curcas]	XP_012076945	NA	NA	NA	Jatropha curcas(NA)	NA	NA	NA	NA	NA	NA	NA	NA	NA	NA	NA	NA	NA										c14425_g2_i3	1636	G3F-12727-MONOMER	248	60.68	206	55	2	854	1393	42	247	3e-76	246	NA	NA	NA	NA	NA	NA	NA	NA
c10763_g1_i1	2578	41.47	104	2.65446	72	2.39163	802658594	100	0	NA	PREDICTED: uncharacterized protein LOC105640859 [Jatropha curcas]	XP_012080643	NA	NA	NA	Jatropha curcas(NA)	NA	NA	NA	NA	NA	NA	NA	NA	NA	NA	NA	NA	NA										c10763_g1_i1	NA	NA	NA	NA	NA	NA	NA	NA	NA	NA	NA	NA	NA	NA	NA	NA	NA	NA	NA	NA	NA
c50022_g1_i1	1413	38.22	57	2.65435	28	1.69692	802540179	100	0	A0A067LMC6	PREDICTED: probable purine permease 11 [Jatropha curcas]	XP_012075072	unreviewed	Uncharacterized protein	JCGZ_11858	Jatropha curcas (Barbados nut)	382	NA	NA	integral component of membrane [GO:0016021]; transporter activity [GO:0005215]	GO:0016021; GO:0005215	NA	NA	IPR030182;	jcu:105636419;	NA	XP_012075072.1;	NA	NA	NA	NA	NA	PTHR31376;						c50022_g1_i1	NA	NA	NA	NA	NA	NA	NA	NA	NA	NA	NA	NA	NA	NA	NA	NA	NA	NA	NA	NA	NA
c15804_g2_i7	2132	38.18	86	2.65422	46	1.84763	802627783	100	2e-121	A0A067KPP6	PREDICTED: ATP-dependent 6-phosphofructokinase 7 [Jatropha curcas]	XP_012076828	unreviewed	ATP-dependent 6-phosphofructokinase (ATP-PFK) (Phosphofructokinase) (EC 2.7.1.11) (Phosphohexokinase)	PFK JCGZ_07340	Jatropha curcas (Barbados nut)	558	2.7.1.11	NA	cytoplasm [GO:0005737]; 6-phosphofructokinase activity [GO:0003872]; ATP binding [GO:0005524]; metal ion binding [GO:0046872]; fructose 6-phosphate metabolic process [GO:0006002]	GO:0003872; GO:0005524; GO:0005737; GO:0006002; GO:0046872	Phosphofructokinase type A (PFKA) family, PPi-dependent PFK group II subfamily, Atypical ATP-dependent clade "X" sub-subfamily	PATHWAY: Carbohydrate degradation; glycolysis; D-glyceraldehyde 3-phosphate and glycerone phosphate from D-glucose: step 3/4. {ECO:0000256|HAMAP-Rule:MF_03186}.	IPR022953;IPR000023;IPR012004;	jcu:105637812;	NA	XP_012076828.1;	NA	NA	NA	NA	NA	NA	PF00365;	NA	NA	NA	SUBCELLULAR LOCATION: Cytoplasm {ECO:0000256|HAMAP-Rule:MF_03186}.	c15804_g2_i7	NA	NA	NA	NA	NA	NA	NA	NA	NA	NA	NA	NA	NA	NA	NA	NA	NA	NA	NA	NA	NA
c9588_g1_i2	719	37.27	29	2.65396	17	2.02472	802539573	100	2e-26	A0A067LDB3	PREDICTED: ras-related protein RABB1b [Jatropha curcas]	XP_012071681	unreviewed	Uncharacterized protein	JCGZ_10227	Jatropha curcas (Barbados nut)	211	NA	NA	intracellular [GO:0005622]; membrane [GO:0016020]; GTP binding [GO:0005525]; GTPase activity [GO:0003924]; intracellular protein transport [GO:0006886]; nucleocytoplasmic transport [GO:0006913]; small GTPase mediated signal transduction [GO:0007264]	GO:0005525; GO:0003924; GO:0005622; GO:0006886; GO:0016020; GO:0006913; GO:0007264	NA	NA	IPR027417;IPR005225;IPR001806;	jcu:105633657;	NA	XP_012071681.1;	NA	NA	NA	NA	NA	NA	PF00071;	TIGR00231;				c9588_g1_i2	NA	NA	NA	NA	NA	NA	NA	NA	NA	NA	NA	NA	NA	NA	NA	NA	NA	NA	NA	NA	NA
c3663_g1_i2	1562	42.77	63	2.65391	30	1.64469	802621769	100	0	A0A067KDW4	PREDICTED: probable arabinosyltransferase ARAD1 [Jatropha curcas]	XP_012076129	unreviewed	Uncharacterized protein	JCGZ_12702	Jatropha curcas (Barbados nut)	485	NA	NA	integral component of membrane [GO:0016021]	GO:0016021	NA	NA	IPR004263;	jcu:105637304;	NA	XP_012076129.1;	NA	NA	NA	NA	NA	NA	PF03016;					c3663_g1_i2	1562	G3E-30273-MONOMER	206	83.5	206	34	0	993	376	1	206	9e-119	353	PWY-5980	xylogalacturonan biosynthesis	RXN-9589	EC-2.4.2.41	G3E-30273-MONOMER	xylogalacturonan &beta;-1,3-xylosyltransferase	G3E-30273	Pavir.Gb00296.1.p
c8835_g1_i2	843	37.84	34	2.65386	45	4.5712	802588473	99	6e-63	A0A067KST2	PREDICTED: upstream activation factor subunit UAF30 [Jatropha curcas]	XP_012070905	unreviewed	Uncharacterized protein	JCGZ_00949	Jatropha curcas (Barbados nut)	100	NA	NA	NA	NA	NA	NA	IPR019835;IPR003121;	jcu:105633016;	NA	XP_012070905.1;	NA	NA	NA	NA	NA	NA	PF02201;					c8835_g1_i2	NA	NA	NA	NA	NA	NA	NA	NA	NA	NA	NA	NA	NA	NA	NA	NA	NA	NA	NA	NA	NA
c15164_g1_i5	1810	40.22	73	2.65381	40	1.89246	643712912	100	7e-157	A0A067K2D1	hypothetical protein JCGZ_22699 [Jatropha curcas]	KDP25969	unreviewed	Uncharacterized protein	JCGZ_22699	Jatropha curcas (Barbados nut)	761	NA	NA	NA	NA	NA	NA	IPR032675;IPR001611;IPR025875;	NA	NA	NA	NA	NA	NA	NA	NA	NA	PF12799;	NA	PS51450;			c15164_g1_i5	NA	NA	NA	NA	NA	NA	NA	NA	NA	NA	NA	NA	NA	NA	NA	NA	NA	NA	NA	NA	NA
c18707_g1_i1	1215	40.91	49	2.65366	51	3.5945	802629301	100	0	A0A067KCR5	PREDICTED: monoacylglycerol lipase abhd6-B-like [Jatropha curcas]	XP_012077179	unreviewed	Uncharacterized protein	JCGZ_07587	Jatropha curcas (Barbados nut)	304	NA	NA	NA	NA	NA	NA	IPR029058;IPR000073;	jcu:105638070;	NA	XP_012077179.1;	NA	NA	NA	NA	NA	NA	PF00561;					c18707_g1_i1	1215	GSP-5910-MONOMER	305	40.21	291	166	5	42	905	14	299	4e-62	207	LIPAS-PWY	triacylglycerol degradation	TRIACYLGLYCEROL-LIPASE-RXN	EC-3.1.1.3	GSP-5910-MONOMER	triacylglycerol lipase	GSP-5910	Spipo15G0012900
c12685_g1_i6	1463	40.67	59	2.65359	43	2.51692	802716597	100	2e-149	A0A067K3H4	PREDICTED: ethylene-responsive transcription factor-like protein At4g13040 isoform X2 [Jatropha curcas]	XP_012085059	unreviewed	Uncharacterized protein	JCGZ_17512	Jatropha curcas (Barbados nut)	232	NA	NA	nucleus [GO:0005634]; DNA binding [GO:0003677]; transcription factor activity, sequence-specific DNA binding [GO:0003700]; multicellular organism development [GO:0007275]; transcription, DNA-templated [GO:0006351]	GO:0003677; GO:0007275; GO:0005634; GO:0003700; GO:0006351	NA	NA	IPR031112;IPR001471;IPR016177;	NA	NA	XP_012085059.1;	NA	NA	NA	NA	NA	PTHR32467;	PF00847;	NA	NA	NA	SUBCELLULAR LOCATION: Nucleus {ECO:0000256|SAAS:SAAS00550310}.	c12685_g1_i6	NA	NA	NA	NA	NA	NA	NA	NA	NA	NA	NA	NA	NA	NA	NA	NA	NA	NA	NA	NA	NA
c16181_g1_i9	1463	36.57	59	2.65359	45	2.63399	703101887	45	1e-21	W9R4A1	ATPase family AAA domain-containing protein 1 [Morus notabilis]	XP_010097306	unreviewed	ATPase family AAA domain-containing protein 1	L484_005987	Morus notabilis	1412	NA	NA	ATP binding [GO:0005524]	GO:0005524	NA	NA	IPR003593;IPR003959;IPR003960;IPR000253;IPR027417;IPR008984;	NA	NA	XP_010097306.1;	NA	NA	NA	NA	NA	NA	PF00004;	NA	PS00674;PS50006;			c16181_g1_i9	NA	NA	NA	NA	NA	NA	NA	NA	NA	NA	NA	NA	NA	NA	NA	NA	NA	NA	NA	NA	NA
c15312_g1_i1	2827	38.7	114	2.65341	78	2.36273	802585259	100	0	NA	PREDICTED: MLO-like protein 1 isoform X3 [Jatropha curcas]	XP_012070330	NA	NA	NA	Jatropha curcas(NA)	NA	NA	NA	NA	NA	NA	NA	NA	NA	NA	NA	NA	NA										c15312_g1_i1	2827	GN7V-50179-MONOMER	125	71.3	115	33	0	2102	2446	9	123	1e-41	152	GALACTMETAB-PWY	UDP-galactose biosynthesis (salvage pathway from galactose using UDP-glucose)	GLUC1PURIDYLTRANS-RXN	EC-2.7.7.9	GN7V-50179-MONOMER	UTP-glucose-1-phosphate uridylyltransferase	GN7V-50179	Glyma.U041600.1.p
c12177_g1_i5	1364	39.96	55	2.65323	32	2.009	802628879	89	1e-175	A0A067KQ91	PREDICTED: hepatocyte growth factor-regulated tyrosine kinase substrate [Jatropha curcas]	XP_012077151	unreviewed	Uncharacterized protein	JCGZ_07565	Jatropha curcas (Barbados nut)	293	NA	NA	metal ion binding [GO:0046872]	GO:0046872	NA	NA	IPR002110;IPR020683;IPR000306;IPR017455;IPR011011;IPR013083;	jcu:105638046;	NA	XP_012077151.1;	NA	NA	NA	NA	NA	NA	PF12796;PF01363;	NA	PS50297;PS50088;PS50178;			c12177_g1_i5	NA	NA	NA	NA	NA	NA	NA	NA	NA	NA	NA	NA	NA	NA	NA	NA	NA	NA	NA	NA	NA
c9801_g1_i3	1364	38.93	55	2.65323	45	2.82516	802611085	100	3e-173	NA	PREDICTED: putative deoxyribonuclease TATDN1 [Jatropha curcas]	XP_012074297	NA	NA	NA	Jatropha curcas(NA)	NA	NA	NA	NA	NA	NA	NA	NA	NA	NA	NA	NA	NA										c9801_g1_i3	1364	GDQC-6575-MONOMER	170	68.67	150	47	0	958	509	1	150	1e-67	219	NA	NA	NA	NA	NA	NA	NA	NA
c14604_g1_i8	496	40.52	20	2.65323	8	1.38119	NA	NA	NA	NA	NA	NA	NA	NA	NA	NA	NA	NA	NA	NA	NA	NA	NA	NA	NA	NA	NA	NA	NA	NA	NA	NA	NA	NA	NA	NA	NA
c8494_g1_i2	744	34.41	30	2.65323	13	1.49629	802769444	100	1e-26	A0A067JEV6	PREDICTED: glycosyltransferase family 64 protein C4-like [Jatropha curcas]	XP_012090360	unreviewed	Uncharacterized protein	JCGZ_26193	Jatropha curcas (Barbados nut)	346	NA	NA	integral component of membrane [GO:0016021]; glycosaminoglycan biosynthetic process [GO:0006024]; heparan sulfate proteoglycan biosynthetic process [GO:0015012]	GO:0006024; GO:0015012; GO:0016021	NA	NA	IPR015338;IPR029044;	jcu:105648549;	NA	XP_012090360.1;	NA	NA	NA	NA	NA	NA	PF09258;					c8494_g1_i2	NA	NA	NA	NA	NA	NA	NA	NA	NA	NA	NA	NA	NA	NA	NA	NA	NA	NA	NA	NA	NA
c14294_g1_i7	8210	41.11	331	2.65284	251	2.61804	802694474	100	0	NA	PREDICTED: uncharacterized protein LOC105642828 [Jatropha curcas]	XP_012083183	NA	NA	NA	Jatropha curcas(NA)	NA	NA	NA	NA	NA	NA	NA	NA	NA	NA	NA	NA	NA										c14294_g1_i7	NA	NA	NA	NA	NA	NA	NA	NA	NA	NA	NA	NA	NA	NA	NA	NA	NA	NA	NA	NA	NA
c16516_g1_i19	2828	40.84	114	2.65248	112	3.39144	802564416	91	0	NA	PREDICTED: acyltransferase-like protein At3g26840, chloroplastic isoform X1 [Jatropha curcas]	XP_012067319	NA	NA	NA	Jatropha curcas(NA)	NA	NA	NA	NA	NA	NA	NA	NA	NA	NA	NA	NA	NA										c16516_g1_i19	2828	G3P-8743-MONOMER	440	64.64	362	128	0	1040	2125	1	362	2e-143	440	PWY-5884	wax esters biosynthesis I	2.3.1.75-RXN	EC-2.3.1.75	G3P-8743-MONOMER	long-chain-alcohol <i>O-</i>fatty-acyltransferase	G3P-8743	evm.model.supercontig_70.97
c7991_g1_i2	1166	36.62	47	2.65232	63	4.62687	802585026	100	4e-125	A0A067L5N6	PREDICTED: elongin-A [Jatropha curcas]	XP_012070201	unreviewed	Uncharacterized protein	JCGZ_03941	Jatropha curcas (Barbados nut)	226	NA	NA	integral component of membrane [GO:0016021]; nucleus [GO:0005634]; regulation of transcription, DNA-templated [GO:0006355]	GO:0016021; GO:0005634; GO:0006355	NA	NA	IPR010684;	jcu:105632429;	NA	XP_012070201.1;	NA	NA	NA	NA	NA	NA	PF06881;					c7991_g1_i2	NA	NA	NA	NA	NA	NA	NA	NA	NA	NA	NA	NA	NA	NA	NA	NA	NA	NA	NA	NA	NA
c16388_g1_i5	2134	39.93	86	2.65173	34	1.36436	802743097	100	0	A0A067JM93	PREDICTED: molybdenum cofactor sulfurase [Jatropha curcas]	XP_012087397	unreviewed	Molybdenum cofactor sulfurase (MCS) (MOS) (MoCo sulfurase) (EC 2.8.1.9) (Molybdenum cofactor sulfurtransferase)	JCGZ_22641	Jatropha curcas (Barbados nut)	828	2.8.1.9	NA	lyase activity [GO:0016829]; Mo-molybdopterin cofactor sulfurase activity [GO:0008265]; molybdenum ion binding [GO:0030151]; pyridoxal phosphate binding [GO:0030170]; transferase activity [GO:0016740]; Mo-molybdopterin cofactor biosynthetic process [GO:0006777]	GO:0006777; GO:0008265; GO:0016829; GO:0030151; GO:0030170; GO:0016740	Class-V pyridoxal-phosphate-dependent aminotransferase family, MOCOS subfamily	NA	IPR000192;IPR005302;IPR028886;IPR005303;IPR015424;IPR015421;IPR015422;IPR011037;	jcu:105646197;	NA	XP_012087397.1;	NA	NA	NA	NA	NA	NA	PF00266;PF03473;PF03476;	NA	PS51340;			c16388_g1_i5	NA	NA	NA	NA	NA	NA	NA	NA	NA	NA	NA	NA	NA	NA	NA	NA	NA	NA	NA	NA	NA
c13794_g3_i1	670	41.79	27	2.65164	16	2.04499	643703675	100	5e-30	A0A067JMM1	hypothetical protein JCGZ_21210 [Jatropha curcas]	KDP20739	unreviewed	Uncharacterized protein	JCGZ_21210	Jatropha curcas (Barbados nut)	600	NA	NA	NA	NA	NA	NA	IPR021832;IPR002110;IPR020683;	NA	NA	NA	NA	NA	NA	NA	NA	PTHR12447;	PF11904;	NA	PS50297;PS50088;			c13794_g3_i1	NA	NA	NA	NA	NA	NA	NA	NA	NA	NA	NA	NA	NA	NA	NA	NA	NA	NA	NA	NA	NA
c8144_g1_i4	670	39.7	27	2.65164	41	5.24028	643717278	94	3e-18	A0A067KAQ7	hypothetical protein JCGZ_14675 [Jatropha curcas]	KDP28904	unreviewed	Uncharacterized protein	JCGZ_14675	Jatropha curcas (Barbados nut)	126	NA	NA	integral component of membrane [GO:0016021]	GO:0016021																		c8144_g1_i4	NA	NA	NA	NA	NA	NA	NA	NA	NA	NA	NA	NA	NA	NA	NA	NA	NA	NA	NA	NA	NA
c11306_g1_i3	943	34.78	38	2.65154	84	7.62804	802577238	100	2e-71	A0A067L8C2	PREDICTED: protein ELF4-LIKE 4-like [Jatropha curcas]	XP_012068892	unreviewed	Uncharacterized protein	JCGZ_24709	Jatropha curcas (Barbados nut)	114	NA	NA	NA	NA	NA	NA	IPR009741;	jcu:105631401;	NA	XP_012068892.1;	NA	NA	NA	NA	NA	NA	PF07011;					c11306_g1_i3	NA	NA	NA	NA	NA	NA	NA	NA	NA	NA	NA	NA	NA	NA	NA	NA	NA	NA	NA	NA	NA
c15582_g1_i1	273	39.93	11	2.65128	12	3.76412	802752173	100	1e-41	A0A067JN85	PREDICTED: protein VACUOLELESS1 isoform X1 [Jatropha curcas]	XP_012088183	unreviewed	Uncharacterized protein	JCGZ_26643	Jatropha curcas (Barbados nut)	847	NA	NA	cytoplasm [GO:0005737]; intracellular protein transport [GO:0006886]; vacuole organization [GO:0007033]	GO:0005737; GO:0006886; GO:0007033	NA	NA	IPR016534;IPR006925;IPR006926;IPR015943;IPR001680;IPR017986;	jcu:105646861;	NA	XP_012088183.1;	NA	NA	NA	NA	NA	PTHR12811:SF0;	PF04840;PF04841;	NA	PS50082;PS50294;			c15582_g1_i1	NA	NA	NA	NA	NA	NA	NA	NA	NA	NA	NA	NA	NA	NA	NA	NA	NA	NA	NA	NA	NA
c16528_g3_i1	273	31.5	11	2.65128	7	2.19574	NA	NA	NA	NA	NA	NA	NA	NA	NA	NA	NA	NA	NA	NA	NA	NA	NA	NA	NA	NA	NA	NA	NA	NA	NA	NA	NA	NA	NA	NA	NA
c35310_g1_i1	273	38.83	11	2.65128	2	0.627354	NA	NA	NA	NA	NA	NA	NA	NA	NA	NA	NA	NA	NA	NA	NA	NA	NA	NA	NA	NA	NA	NA	NA	NA	NA	NA	NA	NA	NA	NA	NA
c12221_g1_i2	1936	38.79	78	2.65103	86	3.80398	802640741	99	0	A0A067KJ11	PREDICTED: putative F-box/LRR-repeat protein At3g18150 [Jatropha curcas]	XP_012078979	unreviewed	Uncharacterized protein	JCGZ_13827	Jatropha curcas (Barbados nut)	437	NA	NA	NA	NA	NA	NA	IPR001810;IPR032675;	jcu:105639508;	NA	XP_012078979.1;XP_012078980.1;	NA	NA	NA	NA	NA	NA	PF00646;	NA	PS50181;			c12221_g1_i2	NA	NA	NA	NA	NA	NA	NA	NA	NA	NA	NA	NA	NA	NA	NA	NA	NA	NA	NA	NA	NA
c11062_g1_i4	695	37.84	28	2.65094	35	4.31249	802551274	98	1e-22	A0A067LIB8	PREDICTED: vacuolar protein sorting-associated protein 24 homolog 1 [Jatropha curcas]	XP_012064712	unreviewed	Uncharacterized protein	JCGZ_05446	Jatropha curcas (Barbados nut)	229	NA	NA	intracellular [GO:0005622]; vacuolar transport [GO:0007034]	GO:0005622; GO:0007034	SNF7 family	NA	IPR005024;	jcu:105628024;	NA	XP_012064712.1;	NA	NA	NA	NA	NA	NA	PF03357;					c11062_g1_i4	NA	NA	NA	NA	NA	NA	NA	NA	NA	NA	NA	NA	NA	NA	NA	NA	NA	NA	NA	NA	NA
c16525_g2_i5	2656	42.21	107	2.65083	88	2.83726	255537721	89	0	B9RCP3	crooked neck protein, putative	255537721	unreviewed	Crooked neck protein, putative	RCOM_1691080	Ricinus communis (Castor bean)	696	NA	NA	RNA processing [GO:0006396]	GO:0006396	NA	NA	IPR003107;IPR013026;IPR011990;	rcu:RCOM_1691080;	NA	XP_002509927.1;	NA	NA	NA	NA	NA	NA	PF02184;	NA	PS50293;			c16525_g2_i5	NA	NA	NA	NA	NA	NA	NA	NA	NA	NA	NA	NA	NA	NA	NA	NA	NA	NA	NA	NA	NA
c14687_g1_i7	844	36.61	34	2.65071	25	2.53655	643740145	97	7e-46	A0A067LBI0	hypothetical protein JCGZ_17438 [Jatropha curcas]	KDP45831	unreviewed	Uncharacterized protein	JCGZ_17438	Jatropha curcas (Barbados nut)	407	NA	NA	cytoplasm [GO:0005737]; ATP binding [GO:0005524]; galactokinase activity [GO:0004335]; galactose metabolic process [GO:0006012]	GO:0005524; GO:0005737; GO:0004335; GO:0006012	GHMP kinase family	NA	IPR000705;IPR019539;IPR013750;IPR006204;IPR006206;IPR020568;IPR014721;	NA	NA	NA	NA	NA	NA	NA	NA	PTHR10457;	PF10509;PF08544;PF00288;					c14687_g1_i7	NA	NA	NA	NA	NA	NA	NA	NA	NA	NA	NA	NA	NA	NA	NA	NA	NA	NA	NA	NA	NA
c8119_g2_i1	422	36.73	17	2.65071	8	1.62339	NA	NA	NA	NA	NA	NA	NA	NA	NA	NA	NA	NA	NA	NA	NA	NA	NA	NA	NA	NA	NA	NA	NA	NA	NA	NA	NA	NA	NA	NA	NA
c8847_g1_i1	2681	40.92	108	2.65065	86	2.74692	802574042	99	0	A0A067KWH6	PREDICTED: uncharacterized protein LOC105631207 [Jatropha curcas]	XP_012068627	unreviewed	Uncharacterized protein	JCGZ_24511	Jatropha curcas (Barbados nut)	698	NA	NA	NA	NA	NA	NA	NA	jcu:105631207;	NA	XP_012068627.1;XP_012068628.1;												c8847_g1_i1	NA	NA	NA	NA	NA	NA	NA	NA	NA	NA	NA	NA	NA	NA	NA	NA	NA	NA	NA	NA	NA
c15634_g3_i1	1415	40.78	57	2.6506	27	1.634	643724288	86	5e-164	A0A067KNV2	hypothetical protein JCGZ_07060 [Jatropha curcas]	KDP33489	unreviewed	Uncharacterized protein	JCGZ_07060	Jatropha curcas (Barbados nut)	306	NA	NA	GTP binding [GO:0005525]; GTPase activity [GO:0003924]	GO:0005525; GO:0003924	TRAFAC class dynamin-like GTPase superfamily, Dynamin/Fzo/YdjA family	NA	IPR000375;IPR001401;IPR022812;IPR030381;IPR027417;	NA	NA	NA	NA	NA	NA	NA	NA	PTHR11566;	PF01031;PF00350;	NA	PS51718;			c15634_g3_i1	1415	G3E-15675-MONOMER	223	61.88	181	28	1	889	347	8	147	2e-61	204	NA	NA	NA	NA	NA	NA	NA	NA
c13576_g1_i4	2011	41.17	81	2.65032	47	2.00139	802630858	100	2e-175	A0A067KCX5	PREDICTED: probable magnesium transporter NIPA9 [Jatropha curcas]	XP_012077252	unreviewed	Uncharacterized protein	JCGZ_07647	Jatropha curcas (Barbados nut)	344	NA	NA	integral component of membrane [GO:0016021]; magnesium ion transmembrane transporter activity [GO:0015095]; magnesium ion transport [GO:0015693]	GO:0016021; GO:0015095; GO:0015693	NA	NA	IPR008521;	jcu:105638124;	NA	XP_012077252.1;	NA	NA	NA	NA	NA	PTHR12570;	PF05653;					c13576_g1_i4	NA	NA	NA	NA	NA	NA	NA	NA	NA	NA	NA	NA	NA	NA	NA	NA	NA	NA	NA	NA	NA
c6532_g1_i2	1440	42.22	58	2.65028	58	3.44914	802547423	100	0	A0A067L9E6	PREDICTED: mRNA cap guanine-N7 methyltransferase 2 isoform X2 [Jatropha curcas]	XP_012090143	unreviewed	Uncharacterized protein	JCGZ_01542	Jatropha curcas (Barbados nut)	362	NA	NA	NA	NA	NA	NA	IPR004971;IPR029063;	NA	NA	XP_012090143.1;	NA	NA	NA	NA	NA	NA	PF03291;	NA	PS51562;			c6532_g1_i2	NA	NA	NA	NA	NA	NA	NA	NA	NA	NA	NA	NA	NA	NA	NA	NA	NA	NA	NA	NA	NA
c9596_g1_i2	1589	38.33	64	2.65022	174	9.37714	802629299	100	0	A0A067KNZ5	PREDICTED: putative receptor-like protein kinase At1g72540 [Jatropha curcas]	XP_012077177	unreviewed	Uncharacterized protein	JCGZ_07586	Jatropha curcas (Barbados nut)	441	NA	NA	ATP binding [GO:0005524]; protein kinase activity [GO:0004672]	GO:0005524; GO:0004672	NA	NA	IPR013320;IPR011009;IPR000719;IPR001245;	jcu:105638069;	NA	XP_012077177.1;	NA	NA	NA	NA	NA	NA	PF07714;	NA	PS50011;			c9596_g1_i2	NA	NA	NA	NA	NA	NA	NA	NA	NA	NA	NA	NA	NA	NA	NA	NA	NA	NA	NA	NA	NA
c13975_g2_i1	298	31.21	12	2.64967	11	3.16098	NA	NA	NA	NA	NA	NA	NA	NA	NA	NA	NA	NA	NA	NA	NA	NA	NA	NA	NA	NA	NA	NA	NA	NA	NA	NA	NA	NA	NA	NA	NA
c11964_g1_i3	447	36.24	18	2.64967	12	2.29889	802640453	95	4e-20	A0A067KKT5	PREDICTED: CD2 antigen cytoplasmic tail-binding protein 2 isoform X1 [Jatropha curcas]	XP_012078819	unreviewed	Uncharacterized protein	JCGZ_13354	Jatropha curcas (Barbados nut)	427	NA	NA	NA	NA	NA	NA	NA	jcu:105639385;	NA	XP_012078819.1;												c11964_g1_i3	NA	NA	NA	NA	NA	NA	NA	NA	NA	NA	NA	NA	NA	NA	NA	NA	NA	NA	NA	NA	NA
c16609_g2_i1	298	40.27	12	2.64967	19	5.45987	643710538	90	2e-54	A0A067JXD7	hypothetical protein JCGZ_26519 [Jatropha curcas]	KDP24660	unreviewed	Uncharacterized protein	JCGZ_26519	Jatropha curcas (Barbados nut)	577	NA	NA	integral component of membrane [GO:0016021]; ATP binding [GO:0005524]; protein serine/threonine kinase activity [GO:0004674]	GO:0005524; GO:0016021; GO:0004674	Protein kinase superfamily	NA	IPR013320;IPR011009;IPR024788;IPR000719;IPR017441;IPR001245;IPR008271;	NA	NA	NA	NA	NA	NA	NA	NA	NA	PF12819;PF07714;	NA	PS00107;PS50011;PS00108;			c16609_g2_i1	NA	NA	NA	NA	NA	NA	NA	NA	NA	NA	NA	NA	NA	NA	NA	NA	NA	NA	NA	NA	NA
c10942_g1_i2	596	39.43	24	2.64967	11	1.58049	802559403	100	7e-10	NA	PREDICTED: endonuclease III homolog 1, chloroplastic-like isoform X3 [Jatropha curcas]	XP_012066167	NA	NA	NA	Jatropha curcas(NA)	NA	NA	NA	NA	NA	NA	NA	NA	NA	NA	NA	NA	NA										c10942_g1_i2	NA	NA	NA	NA	NA	NA	NA	NA	NA	NA	NA	NA	NA	NA	NA	NA	NA	NA	NA	NA	NA
c14082_g1_i1	1217	37.22	49	2.6493	27	1.89985	802704352	100	4e-25	A0A067JVB7	PREDICTED: peptidyl-prolyl cis-trans isomerase CYP21-4 [Jatropha curcas]	XP_012084086	unreviewed	Peptidyl-prolyl cis-trans isomerase (PPIase) (EC 5.2.1.8)	JCGZ_19001	Jatropha curcas (Barbados nut)	232	5.2.1.8	NA	integral component of membrane [GO:0016021]; peptidyl-prolyl cis-trans isomerase activity [GO:0003755]; protein folding [GO:0006457]	GO:0016021; GO:0003755; GO:0006457	Cyclophilin-type PPIase family	NA	IPR029000;IPR024936;IPR002130;	jcu:105643545;	NA	XP_012084086.1;	NA	NA	NA	NA	NA	PTHR11071;	PF00160;	NA	PS50072;			c14082_g1_i1	NA	NA	NA	NA	NA	NA	NA	NA	NA	NA	NA	NA	NA	NA	NA	NA	NA	NA	NA	NA	NA
c14640_g1_i5	919	32.97	37	2.64919	14	1.30454	NA	NA	NA	NA	NA	NA	NA	NA	NA	NA	NA	NA	NA	NA	NA	NA	NA	NA	NA	NA	NA	NA	NA	NA	NA	NA	NA	NA	NA	NA	NA
c15346_g1_i3	1565	39.3	63	2.64882	45	2.46231	802584454	100	3e-180	NA	PREDICTED: OTU domain-containing protein 5-B [Jatropha curcas]	XP_012070151	NA	NA	NA	Jatropha curcas(NA)	NA	NA	NA	NA	NA	NA	NA	NA	NA	NA	NA	NA	NA										c15346_g1_i3	1565	G3N-8349-MONOMER	279	67.74	279	58	6	528	1280	5	279	1e-94	294	NA	NA	NA	NA	NA	NA	NA	NA
c1331_g1_i1	944	41	38	2.64873	28	2.53999	802786411	100	1e-103	A0A067JNB8	PREDICTED: dnaJ protein homolog 1-like [Jatropha curcas]	XP_012091667	unreviewed	Uncharacterized protein	JCGZ_21480	Jatropha curcas (Barbados nut)	345	NA	NA	protein folding [GO:0006457]	GO:0006457	NA	NA	IPR002939;IPR001623;IPR018253;IPR008971;	jcu:105649586;	NA	XP_012091667.1;	NA	NA	NA	NA	NA	NA	PF00226;PF01556;	NA	PS00636;PS50076;			c1331_g1_i1	NA	NA	NA	NA	NA	NA	NA	NA	NA	NA	NA	NA	NA	NA	NA	NA	NA	NA	NA	NA	NA
c15825_g1_i8	1267	40.88	51	2.64862	43	2.90628	802600317	100	2e-171	A0A067L016	PREDICTED: uncharacterized protein LOC105634613 isoform X2 [Jatropha curcas]	XP_012072882	unreviewed	Uncharacterized protein	JCGZ_08295	Jatropha curcas (Barbados nut)	413	NA	NA	integral component of membrane [GO:0016021]	GO:0016021	NA	NA	NA	NA	NA	XP_012072882.1;												c15825_g1_i8	NA	NA	NA	NA	NA	NA	NA	NA	NA	NA	NA	NA	NA	NA	NA	NA	NA	NA	NA	NA	NA
c14909_g1_i1	795	36.6	32	2.64855	28	3.01603	802538052	98	7e-101	A0A067LDP1	PREDICTED: probable 18S rRNA (guanine-N(7))-methyltransferase [Jatropha curcas]	XP_012066745	unreviewed	Uncharacterized protein	JCGZ_04535	Jatropha curcas (Barbados nut)	287	NA	NA	methyltransferase activity [GO:0008168]	GO:0008168	NA	NA	IPR013216;IPR029063;IPR022238;	jcu:105629717;	NA	XP_012066745.1;	NA	NA	NA	NA	NA	NA	PF08241;PF12589;					c14909_g1_i1	NA	NA	NA	NA	NA	NA	NA	NA	NA	NA	NA	NA	NA	NA	NA	NA	NA	NA	NA	NA	NA
c3244_g1_i1	1342	41.58	54	2.64769	62	3.95626	NA	NA	NA	NA	NA	NA	NA	NA	NA	NA	NA	NA	NA	NA	NA	NA	NA	NA	NA	NA	NA	NA	NA	NA	NA	NA	NA	NA	NA	NA	NA
c8059_g1_i3	2063	40.18	83	2.64731	73	3.03018	802725107	100	0	A0A067JQS9	PREDICTED: uncharacterized protein LOC105645062 isoform X2 [Jatropha curcas]	XP_012085958	unreviewed	Uncharacterized protein	JCGZ_22453	Jatropha curcas (Barbados nut)	673	NA	NA	N-acetyltransferase activity [GO:0008080]	GO:0008080	NA	NA	IPR016181;IPR001357;IPR000182;	NA	NA	XP_012085958.1;	NA	NA	NA	NA	NA	NA	PF00583;PF16770;	NA	PS50172;PS51186;			c8059_g1_i3	NA	NA	NA	NA	NA	NA	NA	NA	NA	NA	NA	NA	NA	NA	NA	NA	NA	NA	NA	NA	NA
c13780_g1_i6	4002	41.8	161	2.64713	107	2.28956	802560335	100	0	A0A067LFK8	PREDICTED: histone-lysine N-methyltransferase ATX2-like [Jatropha curcas]	XP_012066265	unreviewed	Uncharacterized protein	JCGZ_23831	Jatropha curcas (Barbados nut)	1097	NA	NA	nucleus [GO:0005634]; methyltransferase activity [GO:0008168]; zinc ion binding [GO:0008270]	GO:0008168; GO:0005634; GO:0008270	NA	NA	IPR003889;IPR003888;IPR003616;IPR000313;IPR001214;IPR019786;IPR011011;IPR001965;IPR019787;IPR013083;	jcu:105629309;	NA	XP_012066265.1;	NA	NA	NA	NA	NA	NA	PF05965;PF05964;PF00855;PF00856;	NA	PS51543;PS51542;PS50868;PS50812;PS50280;PS01359;PS50016;	NA	SUBCELLULAR LOCATION: Nucleus {ECO:0000256|SAAS:SAAS00574581}.	c13780_g1_i6	NA	NA	NA	NA	NA	NA	NA	NA	NA	NA	NA	NA	NA	NA	NA	NA	NA	NA	NA	NA	NA
c21007_g1_i1	696	34.2	28	2.64713	16	1.96859	NA	NA	NA	NA	NA	NA	NA	NA	NA	NA	NA	NA	NA	NA	NA	NA	NA	NA	NA	NA	NA	NA	NA	NA	NA	NA	NA	NA	NA	NA	NA
c14613_g3_i1	522	41	21	2.64713	30	4.92148	643711947	100	5e-17	A0A067JZD9	hypothetical protein JCGZ_20531 [Jatropha curcas]	KDP25375	unreviewed	Uncharacterized protein	JCGZ_20531	Jatropha curcas (Barbados nut)	741	NA	NA	SUMO transferase activity [GO:0019789]; zinc ion binding [GO:0008270]	GO:0019789; GO:0008270	NA	NA	IPR027229;IPR004181;IPR013083;	NA	NA	NA	NA	NA	NA	NA	NA	PTHR10782:SF4;	PF02891;	NA	PS51044;			c14613_g3_i1	NA	NA	NA	NA	NA	NA	NA	NA	NA	NA	NA	NA	NA	NA	NA	NA	NA	NA	NA	NA	NA
c18955_g1_i1	696	32.9	28	2.64713	0	0	NA	NA	NA	NA	NA	NA	NA	NA	NA	NA	NA	NA	NA	NA	NA	NA	NA	NA	NA	NA	NA	NA	NA	NA	NA	NA	NA	NA	NA	NA	NA
c4719_g1_i1	2983	41.2	120	2.647	122	3.50229	802622352	100	0	NA	PREDICTED: uncharacterized protein LOC105637394 [Jatropha curcas]	XP_012076234	NA	NA	NA	Jatropha curcas(NA)	NA	NA	NA	NA	NA	NA	NA	NA	NA	NA	NA	NA	NA										c4719_g1_i1	2983	GSP-5009-MONOMER	353	44.09	313	163	4	905	1831	11	315	3e-83	278	NA	NA	NA	NA	NA	NA	NA	NA
c13151_g1_i2	1417	40.86	57	2.64686	42	2.53819	802539435	100	2e-120	A0A067LNB4	PREDICTED: transcription factor GTE8-like [Jatropha curcas]	XP_012071037	unreviewed	Uncharacterized protein	JCGZ_10170	Jatropha curcas (Barbados nut)	742	NA	NA	NA	NA	NA	NA	IPR001487;IPR027353;	jcu:105633106;	NA	XP_012071037.1;	NA	NA	NA	NA	NA	NA	PF17035;PF00439;	NA	PS50014;PS51525;			c13151_g1_i2	NA	NA	NA	NA	NA	NA	NA	NA	NA	NA	NA	NA	NA	NA	NA	NA	NA	NA	NA	NA	NA
c12570_g1_i3	1069	40.88	43	2.64677	38	3.04404	802668329	96	0	M9TGC2	PREDICTED: WRKY transcription factor 1 [Jatropha curcas]	XP_012081426	unreviewed	Uncharacterized protein (WRKY transcription factor 01.1)	WRKY01 JCGZ_18468	Jatropha curcas (Barbados nut)	476	NA	NA	sequence-specific DNA binding [GO:0043565]; transcription factor activity, sequence-specific DNA binding [GO:0003700]	GO:0043565; GO:0003700	NA	NA	IPR003657;	jcu:105641484;	NA	XP_012081426.1;	NA	NA	NA	NA	NA	NA	PF03106;	NA	PS50811;			c12570_g1_i3	NA	NA	NA	NA	NA	NA	NA	NA	NA	NA	NA	NA	NA	NA	NA	NA	NA	NA	NA	NA	NA
c15604_g1_i2	1268	43.77	51	2.64653	54	3.64686	802700401	99	1e-163	NA	PREDICTED: protein VASCULAR ASSOCIATED DEATH 1, chloroplastic isoform X1 [Jatropha curcas]	XP_012083703	NA	NA	NA	Jatropha curcas(NA)	NA	NA	NA	NA	NA	NA	NA	NA	NA	NA	NA	NA	NA										c15604_g1_i2	NA	NA	NA	NA	NA	NA	NA	NA	NA	NA	NA	NA	NA	NA	NA	NA	NA	NA	NA	NA	NA
c1902_g1_i1	2188	40.54	88	2.64644	90	3.52241	802694883	100	0	A0A067K8E3	PREDICTED: U11/U12 small nuclear ribonucleoprotein 59 kDa protein [Jatropha curcas]	XP_012083292	unreviewed	Uncharacterized protein	JCGZ_14321	Jatropha curcas (Barbados nut)	422	NA	NA	NA	NA	NA	NA	IPR031974;	jcu:105642915;	NA	XP_012083292.1;XP_012083293.1;	NA	NA	NA	NA	NA	NA	PF16021;					c1902_g1_i1	NA	NA	NA	NA	NA	NA	NA	NA	NA	NA	NA	NA	NA	NA	NA	NA	NA	NA	NA	NA	NA
c7570_g1_i3	2213	37.1	89	2.64627	143	5.5335	802652792	95	0	NA	PREDICTED: protein NRT1/ PTR FAMILY 2.11-like [Jatropha curcas]	XP_012080197	NA	NA	NA	Jatropha curcas(NA)	NA	NA	NA	NA	NA	NA	NA	NA	NA	NA	NA	NA	NA										c7570_g1_i3	NA	NA	NA	NA	NA	NA	NA	NA	NA	NA	NA	NA	NA	NA	NA	NA	NA	NA	NA	NA	NA
c7349_g1_i2	373	40.75	15	2.64611	6	1.37749	802786703	100	1e-34	A0A067JB82	PREDICTED: pentatricopeptide repeat-containing protein At1g28690, mitochondrial [Jatropha curcas]	XP_012091736	unreviewed	Uncharacterized protein	JCGZ_21537	Jatropha curcas (Barbados nut)	528	NA	NA	NA	NA	NA	NA	IPR002885;IPR011990;	jcu:105649638;	NA	XP_012091736.1;	NA	NA	NA	NA	NA	NA	PF01535;PF13041;	TIGR00756;	PS51375;			c7349_g1_i2	NA	NA	NA	NA	NA	NA	NA	NA	NA	NA	NA	NA	NA	NA	NA	NA	NA	NA	NA	NA	NA
c12427_g1_i4	771	38.65	31	2.64566	10	1.11068	802721354	98	2e-138	NA	PREDICTED: 2-phytyl-1,4-beta-naphthoquinone methyltransferase, chloroplastic isoform X1 [Jatropha curcas]	XP_012085439	NA	NA	NA	Jatropha curcas(NA)	NA	NA	NA	NA	NA	NA	NA	NA	NA	NA	NA	NA	NA										c12427_g1_i4	771	G2Z-13215-MONOMER	221	75.14	181	45	0	7	549	31	211	3e-94	281	PWY-5027	phylloquinol biosynthesis	RXN-7569	-	G2Z-13215-MONOMER	cassava4.1_015799m	G2Z-13215	cassava4.1_015799m
c14199_g1_i2	1990	41.26	80	2.64523	87	3.74379	802544134	100	0	NA	PREDICTED: xylosyltransferase 1 [Jatropha curcas]	XP_012082709	NA	NA	NA	Jatropha curcas(NA)	NA	NA	NA	NA	NA	NA	NA	NA	NA	NA	NA	NA	NA										c14199_g1_i2	NA	NA	NA	NA	NA	NA	NA	NA	NA	NA	NA	NA	NA	NA	NA	NA	NA	NA	NA	NA	NA
c14221_g1_i3	398	36.68	16	2.64523	8	1.72128	802752886	100	9e-16	A0A067JN17	PREDICTED: vacuolar protein sorting-associated protein 18 homolog [Jatropha curcas]	XP_012088360	unreviewed	Uncharacterized protein	JCGZ_25850	Jatropha curcas (Barbados nut)	988	NA	NA	intracellular [GO:0005622]; intracellular protein transport [GO:0006886]; vesicle-mediated transport [GO:0016192]	GO:0005622; GO:0006886; GO:0016192	NA	NA	IPR000547;IPR007810;IPR013083;	jcu:105647001;	NA	XP_012088360.1;	NA	NA	NA	NA	NA	NA	PF00637;PF05131;	NA	PS50236;			c14221_g1_i3	NA	NA	NA	NA	NA	NA	NA	NA	NA	NA	NA	NA	NA	NA	NA	NA	NA	NA	NA	NA	NA
c76_g1_i1	398	35.93	16	2.64523	16	3.44256	NA	NA	NA	NA	NA	NA	NA	NA	NA	NA	NA	NA	NA	NA	NA	NA	NA	NA	NA	NA	NA	NA	NA	NA	NA	NA	NA	NA	NA	NA	NA
c11682_g1_i3	821	39.59	33	2.64482	21	2.19039	802630652	100	6e-110	A0A067KD57	PREDICTED: conserved oligomeric Golgi complex subunit 8 [Jatropha curcas]	XP_012077248	unreviewed	Uncharacterized protein	JCGZ_07643	Jatropha curcas (Barbados nut)	571	NA	NA	Golgi transport complex [GO:0017119]	GO:0017119	NA	NA	IPR007255;IPR016632;IPR016159;	jcu:105638119;	NA	XP_012077248.1;	NA	NA	NA	NA	NA	PTHR21311;	PF04124;					c11682_g1_i3	NA	NA	NA	NA	NA	NA	NA	NA	NA	NA	NA	NA	NA	NA	NA	NA	NA	NA	NA	NA	NA
c982_g1_i1	622	37.94	25	2.6447	20	2.7535	255575699	58	5e-15	B9SRY0	hypothetical protein	255575699	unreviewed	Putative uncharacterized protein	RCOM_0517120	Ricinus communis (Castor bean)	380	NA	NA	integral component of membrane [GO:0016021]; intracellular [GO:0005622]; Golgi vesicle transport [GO:0048193]	GO:0048193; GO:0016021; GO:0005622	NA	NA	IPR015260;IPR010989;	rcu:RCOM_0517120;	NA	XP_002528749.1;	NA	NA	NA	NA	NA	NA	PF09177;					c982_g1_i1	NA	NA	NA	NA	NA	NA	NA	NA	NA	NA	NA	NA	NA	NA	NA	NA	NA	NA	NA	NA	NA
c11085_g1_i4	622	37.14	25	2.6447	27	3.71722	802695187	100	8e-29	NA	PREDICTED: probable anion transporter 2, chloroplastic isoform X2 [Jatropha curcas]	XP_012083372	NA	NA	NA	Jatropha curcas(NA)	NA	NA	NA	NA	NA	NA	NA	NA	NA	NA	NA	NA	NA										c11085_g1_i4	NA	NA	NA	NA	NA	NA	NA	NA	NA	NA	NA	NA	NA	NA	NA	NA	NA	NA	NA	NA	NA
c9370_g1_i1	2314	39.97	93	2.64451	60	2.22041	802716929	99	0	A0A067JRC0	PREDICTED: protein NLRC3 [Jatropha curcas]	XP_012085177	unreviewed	Uncharacterized protein	JCGZ_17590	Jatropha curcas (Barbados nut)	603	NA	NA	NA	NA	NA	NA	IPR032675;IPR001611;IPR006553;	jcu:105644439;	NA	XP_012085177.1;	NA	NA	NA	NA	NA	NA	PF13516;	NA	PS51450;			c9370_g1_i1	NA	NA	NA	NA	NA	NA	NA	NA	NA	NA	NA	NA	NA	NA	NA	NA	NA	NA	NA	NA	NA
c6111_g1_i2	2314	39.28	93	2.64451	66	2.44245	802653339	100	0	A0A067K8I8	PREDICTED: uncharacterized protein LOC105640600 [Jatropha curcas]	XP_012080351	unreviewed	Uncharacterized protein	JCGZ_11694	Jatropha curcas (Barbados nut)	506	NA	NA	NA	NA	NA	NA	IPR001005;	jcu:105640600;	NA	XP_012080351.1;XP_012080352.1;XP_012080353.1;	NA	NA	NA	NA	NA	NA	PF00249;					c6111_g1_i2	NA	NA	NA	NA	NA	NA	NA	NA	NA	NA	NA	NA	NA	NA	NA	NA	NA	NA	NA	NA	NA
c14479_g1_i1	423	40.43	17	2.64445	10	2.02444	802783491	100	1e-90	A0A067JN27	PREDICTED: alpha-galactosidase-like [Jatropha curcas]	XP_012091553	unreviewed	Alpha-galactosidase (EC 3.2.1.22) (Melibiase)	JCGZ_21395	Jatropha curcas (Barbados nut)	399	3.2.1.22	NA	raffinose alpha-galactosidase activity [GO:0052692]; carbohydrate metabolic process [GO:0005975]	GO:0005975; GO:0052692	Glycosyl hydrolase 27 family	NA	IPR013785;IPR002241;IPR000111;IPR013780;IPR017853;	jcu:105649500;	NA	XP_012091553.1;	NA	NA	NA	NA	NA	NA	PF16499;	NA	PS00512;			c14479_g1_i1	NA	NA	NA	NA	NA	NA	NA	NA	NA	NA	NA	NA	NA	NA	NA	NA	NA	NA	NA	NA	NA
c16192_g3_i1	423	33.33	17	2.64445	35	7.08554	NA	NA	NA	NA	NA	NA	NA	NA	NA	NA	NA	NA	NA	NA	NA	NA	NA	NA	NA	NA	NA	NA	NA	NA	NA	NA	NA	NA	NA	NA	NA
c13926_g2_i3	2961	40.86	119	2.64445	78	2.2558	802783170	99	0	A0A067JDS1	PREDICTED: protein STRUBBELIG-RECEPTOR FAMILY 3 isoform X1 [Jatropha curcas]	XP_012091538	unreviewed	Uncharacterized protein	JCGZ_21384	Jatropha curcas (Barbados nut)	727	NA	NA	integral component of membrane [GO:0016021]; ATP binding [GO:0005524]; protein kinase activity [GO:0004672]	GO:0005524; GO:0016021; GO:0004672	NA	NA	IPR011009;IPR032675;IPR001611;IPR003591;IPR000719;IPR001245;	jcu:105649489;	NA	XP_012091538.1;	NA	NA	NA	NA	NA	NA	PF13855;PF07714;	NA	PS50011;			c13926_g2_i3	2961	G3F-8804-MONOMER	370	43.14	299	160	6	1102	227	63	358	2e-67	234	PWY66-399	gluconeogenesis III	F16BDEPHOS-RXN	EC-3.1.3.11	G3F-8804-MONOMER	fructose-bisphosphatase	G3F-8804	Solyc10g078940.1.1
c16325_g4_i1	423	33.81	17	2.64445	10	2.02444	NA	NA	NA	NA	NA	NA	NA	NA	NA	NA	NA	NA	NA	NA	NA	NA	NA	NA	NA	NA	NA	NA	NA	NA	NA	NA	NA	NA	NA	NA	NA
c11751_g1_i6	871	36.74	35	2.64409	22	2.16297	802615528	100	2e-57	A0A067KSL7	PREDICTED: shikimate kinase 1, chloroplastic [Jatropha curcas]	XP_012075231	unreviewed	Uncharacterized protein	JCGZ_09404	Jatropha curcas (Barbados nut)	307	NA	NA	NA	NA	NA	NA	IPR027417;IPR031322;IPR000623;IPR023000;	jcu:105636543;	NA	XP_012075231.1;	NA	NA	NA	NA	NA	NA	PF01202;	NA	PS01128;			c11751_g1_i6	NA	NA	NA	NA	NA	NA	NA	NA	NA	NA	NA	NA	NA	NA	NA	NA	NA	NA	NA	NA	NA
c156_g1_i2	1319	42.08	53	2.64397	66	4.28494	802681254	99	0	A0A067KC42	PREDICTED: homocysteine S-methyltransferase 1 isoform X1 [Jatropha curcas]	XP_012082088	unreviewed	Uncharacterized protein	JCGZ_18325	Jatropha curcas (Barbados nut)	332	NA	NA	NA	NA	NA	NA	IPR003726;	jcu:105642025;	NA	XP_012082088.1;	NA	NA	NA	NA	NA	NA	PF02574;	NA	PS50970;			c156_g1_i2	1319	AT3G22740-MONOMER	348	52.92	291	118	3	999	166	57	341	4e-99	306	PWY-702	methionine biosynthesis II	MMUM-RXN	EC-2.1.1.10	AT3G22740-MONOMER	homocysteine <i>S-</i>methyltransferase	AT3G22740	AT3G22740.1
c11514_g1_i1	224	38.84	9	2.64375	7	2.67606	643718427	100	6e-23	A0A067K0H0	hypothetical protein JCGZ_18804 [Jatropha curcas]	KDP29642	unreviewed	Uncharacterized protein	JCGZ_18804	Jatropha curcas (Barbados nut)	288	NA	NA	integral component of membrane [GO:0016021]; heme binding [GO:0020037]; peroxidase activity [GO:0004601]; response to oxidative stress [GO:0006979]	GO:0020037; GO:0016021; GO:0004601; GO:0006979	Peroxidase family	NA	IPR002207;IPR010255;IPR002016;IPR019794;IPR019793;	NA	NA	NA	NA	NA	NA	NA	NA	NA	PF00141;	NA	PS00435;PS00436;PS50873;			c11514_g1_i1	NA	NA	NA	NA	NA	NA	NA	NA	NA	NA	NA	NA	NA	NA	NA	NA	NA	NA	NA	NA	NA
c28913_g1_i1	224	46.43	9	2.64375	4	1.52917	NA	NA	NA	NA	NA	NA	NA	NA	NA	NA	NA	NA	NA	NA	NA	NA	NA	NA	NA	NA	NA	NA	NA	NA	NA	NA	NA	NA	NA	NA	NA
c9765_g1_i3	224	37.95	9	2.64375	6	2.29376	643716152	79	5e-21	A0A067K6M7	hypothetical protein JCGZ_19005 [Jatropha curcas]	KDP27925	unreviewed	Uncharacterized protein	JCGZ_19005	Jatropha curcas (Barbados nut)	164	NA	NA	response to stress [GO:0006950]	GO:0006950	NA	NA	IPR014729;IPR006015;IPR006016;	NA	NA	NA	NA	NA	NA	NA	NA	NA	PF00582;					c9765_g1_i3	NA	NA	NA	NA	NA	NA	NA	NA	NA	NA	NA	NA	NA	NA	NA	NA	NA	NA	NA	NA	NA
c12313_g1_i3	448	38.17	18	2.64375	12	2.29376	802592017	95	2e-32	A0A067KRP0	PREDICTED: uncharacterized protein LOC105633371 [Jatropha curcas]	XP_012071350	unreviewed	Uncharacterized protein	JCGZ_05038	Jatropha curcas (Barbados nut)	487	NA	NA	integral component of membrane [GO:0016021]	GO:0016021	NA	NA	NA	jcu:105633371;	NA	XP_012071350.1;												c12313_g1_i3	NA	NA	NA	NA	NA	NA	NA	NA	NA	NA	NA	NA	NA	NA	NA	NA	NA	NA	NA	NA	NA
c7617_g1_i1	2091	41.18	84	2.64333	72	2.94865	802793595	92	0	A0A067JCH6	PREDICTED: mitochondrial ubiquitin ligase activator of NFKB 1 [Jatropha curcas]	XP_012092300	unreviewed	Uncharacterized protein	JCGZ_21978	Jatropha curcas (Barbados nut)	344	NA	NA	ubiquitin-protein transferase activity [GO:0004842]; zinc ion binding [GO:0008270]; mitochondrion organization [GO:0007005]	GO:0007005; GO:0004842; GO:0008270	NA	NA	IPR022170;IPR001841;IPR013083;	jcu:105650038;	NA	XP_012092300.1;	NA	NA	NA	NA	NA	NA	PF12483;	NA	PS50089;			c7617_g1_i1	NA	NA	NA	NA	NA	NA	NA	NA	NA	NA	NA	NA	NA	NA	NA	NA	NA	NA	NA	NA	NA
c15529_g1_i2	1170	43.25	47	2.64325	10	0.731913	802592185	97	0	NA	PREDICTED: uncharacterized protein LOC105633467 isoform X1 [Jatropha curcas]	XP_012071447	NA	NA	NA	Jatropha curcas(NA)	NA	NA	NA	NA	NA	NA	NA	NA	NA	NA	NA	NA	NA										c15529_g1_i2	NA	NA	NA	NA	NA	NA	NA	NA	NA	NA	NA	NA	NA	NA	NA	NA	NA	NA	NA	NA	NA
c38113_g1_i1	473	30.44	19	2.64313	28	5.06923	NA	NA	NA	NA	NA	NA	NA	NA	NA	NA	NA	NA	NA	NA	NA	NA	NA	NA	NA	NA	NA	NA	NA	NA	NA	NA	NA	NA	NA	NA	NA
c14227_g2_i3	1917	39.23	77	2.64298	50	2.23354	802587780	100	0	A0A067L4Q4	PREDICTED: TBC1 domain family member 16-like [Jatropha curcas]	XP_012070753	unreviewed	Uncharacterized protein	JCGZ_00826	Jatropha curcas (Barbados nut)	456	NA	NA	NA	NA	NA	NA	IPR000195;	jcu:105632896;	NA	XP_012070753.1;	NA	NA	NA	NA	NA	NA	PF00566;	NA	PS50086;			c14227_g2_i3	NA	NA	NA	NA	NA	NA	NA	NA	NA	NA	NA	NA	NA	NA	NA	NA	NA	NA	NA	NA	NA
c14622_g1_i2	1220	33.85	49	2.64279	77	5.40476	643724028	97	1e-107	A0A067KEB5	hypothetical protein JCGZ_12877 [Jatropha curcas]	KDP33328	unreviewed	Uncharacterized protein	JCGZ_12877	Jatropha curcas (Barbados nut)	172	NA	NA	calcium ion binding [GO:0005509]	GO:0005509	NA	NA	IPR011992;IPR018247;IPR002048;	NA	NA	NA	NA	NA	NA	NA	NA	NA	PF00036;	NA	PS00018;PS50222;			c14622_g1_i2	1220	G37-16730-MONOMER	183	45.22	157	83	3	1163	696	9	163	8e-36	134	PWY-6367	D-<i>myo</i>-inositol-5-phosphate metabolism	3.1.4.11-RXN	EC-3.1.4.11	G37-16730-MONOMER	phosphoinositide phospholipase C	G37-16730	Potri.019G029100.1
c12462_g1_i3	1220	35.98	49	2.64279	60	4.2115	643716464	95	9e-113	A0A067K755	hypothetical protein JCGZ_13861 [Jatropha curcas]	KDP28090	unreviewed	Uncharacterized protein	JCGZ_13861	Jatropha curcas (Barbados nut)	340	NA	NA	intracellular [GO:0005622]; zinc ion binding [GO:0008270]	GO:0005622; GO:0008270	NA	NA	IPR010402;IPR000315;	NA	NA	NA	NA	NA	NA	NA	NA	NA	PF06203;PF00643;	NA	PS51017;PS50119;			c12462_g1_i3	NA	NA	NA	NA	NA	NA	NA	NA	NA	NA	NA	NA	NA	NA	NA	NA	NA	NA	NA	NA	NA
c15423_g1_i3	2490	40.24	100	2.64257	51	1.75394	802540557	100	0	A0A067LAW5	PREDICTED: tubulin-folding cofactor E [Jatropha curcas]	XP_012077168	unreviewed	Uncharacterized protein	JCGZ_17223	Jatropha curcas (Barbados nut)	537	NA	NA	NA	NA	NA	NA	IPR000938;IPR032675;IPR001611;IPR029071;	jcu:105638056;	NA	XP_012077168.1;	NA	NA	NA	NA	NA	NA	PF01302;	NA	PS00845;PS50245;PS51450;			c15423_g1_i3	NA	NA	NA	NA	NA	NA	NA	NA	NA	NA	NA	NA	NA	NA	NA	NA	NA	NA	NA	NA	NA
c12547_g1_i4	996	40.56	40	2.64257	35	3.00922	802719131	99	2e-114	A0A067K2U4	PREDICTED: deoxynucleoside triphosphate triphosphohydrolase SAMHD1 homolog [Jatropha curcas]	XP_012085364	unreviewed	Uncharacterized protein	JCGZ_17733	Jatropha curcas (Barbados nut)	471	NA	NA	NA	NA	NA	NA	IPR003607;IPR006674;	jcu:105644576;	NA	XP_012085364.1;	NA	NA	NA	NA	NA	NA	PF01966;					c12547_g1_i4	NA	NA	NA	NA	NA	NA	NA	NA	NA	NA	NA	NA	NA	NA	NA	NA	NA	NA	NA	NA	NA
c55409_g1_i1	249	37.75	10	2.64257	4	1.37564	NA	NA	NA	NA	NA	NA	NA	NA	NA	NA	NA	NA	NA	NA	NA	NA	NA	NA	NA	NA	NA	NA	NA	NA	NA	NA	NA	NA	NA	NA	NA
c13600_g2_i3	1245	40.16	50	2.64257	51	3.50789	802752912	100	0	A0A067JK09	PREDICTED: diacylglycerol kinase 5-like [Jatropha curcas]	XP_012088366	unreviewed	Diacylglycerol kinase (DAG kinase) (EC 2.7.1.107)	JCGZ_25859	Jatropha curcas (Barbados nut)	492	2.7.1.107	NA	ATP binding [GO:0005524]; diacylglycerol kinase activity [GO:0004143]; protein kinase C-activating G-protein coupled receptor signaling pathway [GO:0007205]	GO:0005524; GO:0004143; GO:0007205	Eukaryotic diacylglycerol kinase family	NA	IPR000756;IPR001206;IPR016961;IPR016064;	jcu:105647007;	NA	XP_012088366.1;	NA	NA	NA	NA	NA	NA	PF00609;PF00781;	NA	PS50146;			c13600_g2_i3	1245	G3M-9308-MONOMER	291	74.65	288	72	1	1009	149	4	291	4e-157	451	PWYIO2-6	phosphatidate metabolism, as a signaling molecule (Chlamydomonas)	DIACYLGLYKIN-RXN	EC-2.7.1.107	G3M-9308-MONOMER	diacylglycerol kinase	G3M-9308	PGSC0003DMP400032028
c41500_g1_i1	249	36.55	10	2.64257	4	1.37564	NA	NA	NA	NA	NA	NA	NA	NA	NA	NA	NA	NA	NA	NA	NA	NA	NA	NA	NA	NA	NA	NA	NA	NA	NA	NA	NA	NA	NA	NA	NA
c15124_g1_i7	249	42.17	10	2.64257	5	1.71955	802574072	100	6e-30	A0A067L7N2	PREDICTED: probable ADP-ribosylation factor GTPase-activating protein AGD11 isoform X1 [Jatropha curcas]	XP_012068643	unreviewed	Uncharacterized protein	JCGZ_24519	Jatropha curcas (Barbados nut)	383	NA	NA	GTPase activator activity [GO:0005096]	GO:0005096	NA	NA	IPR001164;IPR000008;	jcu:105631217;	NA	XP_012068643.1;	NA	NA	NA	NA	NA	NA	PF01412;PF00168;	NA	PS50115;PS50004;			c15124_g1_i7	NA	NA	NA	NA	NA	NA	NA	NA	NA	NA	NA	NA	NA	NA	NA	NA	NA	NA	NA	NA	NA
c15171_g1_i8	3810	39.92	153	2.64236	116	2.60722	802633896	99	0	A0A067KB07	PREDICTED: RNA-binding protein 39 [Jatropha curcas]	XP_012077730	unreviewed	Uncharacterized protein	JCGZ_13089	Jatropha curcas (Barbados nut)	611	NA	NA	nucleus [GO:0005634]; nucleotide binding [GO:0000166]; RNA binding [GO:0003723]; mRNA processing [GO:0006397]	GO:0003723; GO:0006397; GO:0000166; GO:0005634	NA	NA	IPR012677;IPR029123;IPR006509;IPR000504;	jcu:105638519;	NA	XP_012077730.1;	NA	NA	NA	NA	NA	NA	PF15519;PF00076;	TIGR01622;	PS50102;			c15171_g1_i8	NA	NA	NA	NA	NA	NA	NA	NA	NA	NA	NA	NA	NA	NA	NA	NA	NA	NA	NA	NA	NA
c14744_g1_i5	523	36.9	21	2.64207	24	3.92966	643738599	100	2e-61	A0A067LIQ9	hypothetical protein JCGZ_16353 [Jatropha curcas]	KDP44520	unreviewed	Uncharacterized protein	JCGZ_16353	Jatropha curcas (Barbados nut)	307	NA	NA	pyridoxal kinase activity [GO:0008478]; pyridoxal 5'-phosphate salvage [GO:0009443]	GO:0009443; GO:0008478	NA	NA	IPR013749;IPR004625;IPR029056;	NA	NA	NA	NA	NA	NA	NA	NA	PTHR10534;	PF08543;	TIGR00687;				c14744_g1_i5	NA	NA	NA	NA	NA	NA	NA	NA	NA	NA	NA	NA	NA	NA	NA	NA	NA	NA	NA	NA	NA
c10098_g1_i1	1046	40.44	42	2.64207	27	2.21043	NA	NA	NA	NA	NA	NA	NA	NA	NA	NA	NA	NA	NA	NA	NA	NA	NA	NA	NA	NA	NA	NA	NA	NA	NA	NA	NA	NA	NA	NA	NA
c16011_g1_i1	797	33.63	32	2.64191	12	1.28934	NA	NA	NA	NA	NA	NA	NA	NA	NA	NA	NA	NA	NA	NA	NA	NA	NA	NA	NA	NA	NA	NA	NA	NA	NA	NA	NA	NA	NA	NA	NA
c13707_g1_i1	1345	38.96	54	2.64179	33	2.10105	802581264	100	4e-157	A0A067L7W5	PREDICTED: uncharacterized protein LOC105631980 [Jatropha curcas]	XP_012069620	unreviewed	Uncharacterized protein	JCGZ_02167	Jatropha curcas (Barbados nut)	307	NA	NA	integral component of membrane [GO:0016021]	GO:0016021	NA	NA	IPR010903;	jcu:105631980;	NA	XP_012069620.1;	NA	NA	NA	NA	NA	NA	PF07466;					c13707_g1_i1	NA	NA	NA	NA	NA	NA	NA	NA	NA	NA	NA	NA	NA	NA	NA	NA	NA	NA	NA	NA	NA
c14831_g3_i6	274	32.12	11	2.64161	5	1.56266	802761367	94	2e-20	A0A067JG58	PREDICTED: uncharacterized protein LOC105648085 isoform X2 [Jatropha curcas]	XP_012089767	unreviewed	Uncharacterized protein	JCGZ_00409	Jatropha curcas (Barbados nut)	216	NA	NA	NA	NA	NA	NA	IPR000253;IPR008984;	NA	NA	XP_012089767.1;	NA	NA	NA	NA	NA	NA	PF00498;	NA	PS50006;			c14831_g3_i6	NA	NA	NA	NA	NA	NA	NA	NA	NA	NA	NA	NA	NA	NA	NA	NA	NA	NA	NA	NA	NA
c54810_g1_i1	274	32.12	11	2.64161	5	1.56266	NA	NA	NA	NA	NA	NA	NA	NA	NA	NA	NA	NA	NA	NA	NA	NA	NA	NA	NA	NA	NA	NA	NA	NA	NA	NA	NA	NA	NA	NA	NA
c13629_g1_i6	847	40.38	34	2.64132	26	2.62866	802683074	98	3e-111	A0A067K1Y5	PREDICTED: uncharacterized protein LOC105642177 [Jatropha curcas]	XP_012082295	unreviewed	Uncharacterized protein	JCGZ_16467	Jatropha curcas (Barbados nut)	530	NA	NA	NA	NA	NA	NA	IPR029058;IPR000073;	jcu:105642177;	NA	XP_012082295.1;	NA	NA	NA	NA	NA	NA	PF00561;					c13629_g1_i6	NA	NA	NA	NA	NA	NA	NA	NA	NA	NA	NA	NA	NA	NA	NA	NA	NA	NA	NA	NA	NA
c11378_g2_i1	573	37.17	23	2.64119	59	8.81744	802611075	100	5e-95	A0A067KUZ3	PREDICTED: secoisolariciresinol dehydrogenase-like [Jatropha curcas]	XP_012074292	unreviewed	Uncharacterized protein	JCGZ_08739	Jatropha curcas (Barbados nut)	275	NA	NA	oxidoreductase activity [GO:0016491]	GO:0016491	NA	NA	IPR016040;IPR002347;	jcu:105635796;	NA	XP_012074292.1;	NA	NA	NA	NA	NA	PTHR24322;						c11378_g2_i1	NA	NA	NA	NA	NA	NA	NA	NA	NA	NA	NA	NA	NA	NA	NA	NA	NA	NA	NA	NA	NA
c53920_g1_i1	897	39.02	36	2.6408	37	3.53227	802627663	100	2e-151	A0A067KC98	PREDICTED: uncharacterized protein LOC105637775 [Jatropha curcas]	XP_012076780	unreviewed	Uncharacterized protein	JCGZ_07303	Jatropha curcas (Barbados nut)	205	NA	NA	NA	NA	NA	NA	IPR008480;	jcu:105637775;	NA	XP_012076780.1;	NA	NA	NA	NA	NA	NA	PF05553;					c53920_g1_i1	NA	NA	NA	NA	NA	NA	NA	NA	NA	NA	NA	NA	NA	NA	NA	NA	NA	NA	NA	NA	NA
c13373_g2_i2	3763	38.77	151	2.64039	182	4.14174	802724962	95	0	NA	PREDICTED: LOW QUALITY PROTEIN: uncharacterized protein LOC105645015 [Jatropha curcas]	XP_012085907	NA	NA	NA	Jatropha curcas(NA)	NA	NA	NA	NA	NA	NA	NA	NA	NA	NA	NA	NA	NA										c13373_g2_i2	3763	G37-10030-MONOMER	115	46.3	108	58	0	3552	3229	2	109	3e-25	106	NA	NA	NA	NA	NA	NA	NA	NA
c10255_g1_i1	947	40.76	38	2.64034	26	2.35109	802603802	99	0	NA	PREDICTED: pleiotropic drug resistance protein 1-like isoform X2 [Jatropha curcas]	XP_012073278	NA	NA	NA	Jatropha curcas(NA)	NA	NA	NA	NA	NA	NA	NA	NA	NA	NA	NA	NA	NA										c10255_g1_i1	NA	NA	NA	NA	NA	NA	NA	NA	NA	NA	NA	NA	NA	NA	NA	NA	NA	NA	NA	NA	NA
c15614_g4_i1	324	38.89	13	2.64012	2	0.528604	802778493	99	6e-66	NA	PREDICTED: uncharacterized protein LOC105649191 isoform X1 [Jatropha curcas]	XP_012091160	NA	NA	NA	Jatropha curcas(NA)	NA	NA	NA	NA	NA	NA	NA	NA	NA	NA	NA	NA	NA										c15614_g4_i1	NA	NA	NA	NA	NA	NA	NA	NA	NA	NA	NA	NA	NA	NA	NA	NA	NA	NA	NA	NA	NA
c7936_g1_i1	324	36.11	13	2.64012	6	1.58581	802778898	100	3e-49	A0A067JMH2	PREDICTED: EH domain-containing protein 1 [Jatropha curcas]	XP_012091266	unreviewed	Uncharacterized protein	JCGZ_21155	Jatropha curcas (Barbados nut)	545	NA	NA	calcium ion binding [GO:0005509]; GTP binding [GO:0005525]	GO:0005525; GO:0005509	TRAFAC class dynamin-like GTPase superfamily, Dynamin/Fzo/YdjA family	NA	IPR022812;IPR011992;IPR002048;IPR000261;IPR031692;IPR030381;IPR027417;	jcu:105649275;	NA	XP_012091266.1;	NA	NA	NA	NA	NA	NA	PF00350;PF12763;PF16880;	NA	PS50222;PS50031;PS51718;			c7936_g1_i1	NA	NA	NA	NA	NA	NA	NA	NA	NA	NA	NA	NA	NA	NA	NA	NA	NA	NA	NA	NA	NA
c12139_g3_i3	673	40.42	27	2.63982	18	2.29035	802787378	100	3e-82	A0A067JEP7	PREDICTED: uncharacterized protein LOC105649757 isoform X1 [Jatropha curcas]	XP_012091911	unreviewed	Uncharacterized protein	JCGZ_21679	Jatropha curcas (Barbados nut)	187	NA	NA	4-alpha-hydroxytetrahydrobiopterin dehydratase activity [GO:0008124]; tetrahydrobiopterin biosynthetic process [GO:0006729]	GO:0008124; GO:0006729	NA	NA	IPR001533;	jcu:105649757;	NA	XP_012091911.1;	NA	NA	NA	NA	NA	PTHR12599;	PF01329;					c12139_g3_i3	673	G3E-17581-MONOMER	59	77.08	48	11	0	363	506	6	53	3e-18	79	PWY-7158	phenylalanine degradation V	RXN-13908	EC-4.2.1.96	G3E-17581-MONOMER	4a-hydroxytetrahydrobiopterin dehydratase	G3E-17581	Pavir.Eb02681.1.p
c15772_g1_i6	698	38.54	28	2.63954	17	2.08564	802553473	97	4e-68	NA	PREDICTED: uncharacterized protein LOC105628231 isoform X2 [Jatropha curcas]	XP_012065000	NA	NA	NA	Jatropha curcas(NA)	NA	NA	NA	NA	NA	NA	NA	NA	NA	NA	NA	NA	NA										c15772_g1_i6	NA	NA	NA	NA	NA	NA	NA	NA	NA	NA	NA	NA	NA	NA	NA	NA	NA	NA	NA	NA	NA
c14644_g2_i4	1870	41.02	75	2.63904	111	5.08307	643706362	100	0	A0A067JSH4	hypothetical protein JCGZ_26325 [Jatropha curcas]	KDP22494	unreviewed	Glutamate dehydrogenase	JCGZ_26325	Jatropha curcas (Barbados nut)	411	NA	NA	oxidoreductase activity, acting on the CH-NH2 group of donors, NAD or NADP as acceptor [GO:0016639]; cellular amino acid metabolic process [GO:0006520]	GO:0006520; GO:0016639	Glu/Leu/Phe/Val dehydrogenases family	NA	IPR006095;IPR006096;IPR006097;IPR014362;IPR016040;	NA	NA	NA	NA	NA	NA	NA	NA	NA	PF00208;PF02812;					c14644_g2_i4	1870	G3F-11172-MONOMER	412	77.45	337	76	0	1869	859	76	412	0	534	GLUTAMATE-SYN2-PWY	glutamate biosynthesis II	GLUTAMATE-DEHYDROGENASE-NADP+-RXN	EC-1.4.1.3	G3F-11172-MONOMER	glutamate dehydrogenase [NAD(P)<small><sup>+</sup></small>]	G3F-11172	Solyc10g078550.1.1
c16153_g1_i12	748	37.7	30	2.63904	23	2.63312	802603674	96	1e-06	E6NUB9	PREDICTED: signal peptidase complex catalytic subunit SEC11A [Jatropha curcas]	XP_012073207	unreviewed	Signal peptidase I (EC 3.4.21.89)	JHL06P13.9 JCGZ_06158	Jatropha curcas (Barbados nut)	180	3.4.21.89	NA	integral component of membrane [GO:0016021]; peptidase activity [GO:0008233]; signal peptide processing [GO:0006465]	GO:0016021; GO:0008233; GO:0006465	Peptidase S26B family	NA	IPR028360;IPR019759;IPR015927;IPR001733;	jcu:105634874;	NA	XP_012073207.1;	NA	NA	NA	NA	NA	PTHR10806;	PF00717;	TIGR02228;				c16153_g1_i12	NA	NA	NA	NA	NA	NA	NA	NA	NA	NA	NA	NA	NA	NA	NA	NA	NA	NA	NA	NA	NA
c53576_g1_i1	374	34.49	15	2.63904	12	2.74761	NA	NA	NA	NA	NA	NA	NA	NA	NA	NA	NA	NA	NA	NA	NA	NA	NA	NA	NA	NA	NA	NA	NA	NA	NA	NA	NA	NA	NA	NA	NA
c3154_g1_i2	374	38.24	15	2.63904	10	2.28967	NA	NA	NA	NA	NA	NA	NA	NA	NA	NA	NA	NA	NA	NA	NA	NA	NA	NA	NA	NA	NA	NA	NA	NA	NA	NA	NA	NA	NA	NA	NA
c15489_g1_i2	2643	40.75	106	2.63897	90	2.91602	802599779	99	0	NA	PREDICTED: 65-kDa microtubule-associated protein 3-like isoform X2 [Jatropha curcas]	XP_012072590	NA	NA	NA	Jatropha curcas(NA)	NA	NA	NA	NA	NA	NA	NA	NA	NA	NA	NA	NA	NA										c15489_g1_i2	NA	NA	NA	NA	NA	NA	NA	NA	NA	NA	NA	NA	NA	NA	NA	NA	NA	NA	NA	NA	NA
c12219_g1_i4	773	39.84	31	2.63881	50	5.53905	802635256	100	1e-49	A0A067KCR1	PREDICTED: uncharacterized protein LOC105638912 [Jatropha curcas]	XP_012078200	unreviewed	Uncharacterized protein	JCGZ_12070	Jatropha curcas (Barbados nut)	102	NA	NA	integral component of membrane [GO:0016021]	GO:0016021	NA	NA	NA	jcu:105638912;	NA	XP_012078200.1;XP_012078201.1;												c12219_g1_i4	NA	NA	NA	NA	NA	NA	NA	NA	NA	NA	NA	NA	NA	NA	NA	NA	NA	NA	NA	NA	NA
c16324_g1_i5	798	38.6	32	2.6386	23	2.46814	802633955	96	8e-86	A0A067KAS3	PREDICTED: uncharacterized WD repeat-containing protein C17D11.16 [Jatropha curcas]	XP_012077759	unreviewed	Uncharacterized protein	JCGZ_12734	Jatropha curcas (Barbados nut)	499	NA	NA	NA	NA	NA	NA	IPR020472;IPR015943;IPR001680;IPR019775;IPR017986;	jcu:105638551;	NA	XP_012077759.1;	NA	NA	NA	NA	NA	NA	PF00400;	NA	PS00678;PS50082;PS50294;			c16324_g1_i5	NA	NA	NA	NA	NA	NA	NA	NA	NA	NA	NA	NA	NA	NA	NA	NA	NA	NA	NA	NA	NA
c15637_g1_i4	798	37.59	32	2.6386	33	3.54125	802551158	100	8e-84	A0A067L9L4	PREDICTED: cytosolic Fe-S cluster assembly factor narfl [Jatropha curcas]	XP_012064648	unreviewed	Uncharacterized protein	JCGZ_05395	Jatropha curcas (Barbados nut)	476	NA	NA	NA	NA	NARF family	NA	IPR009016;IPR004108;IPR003149;	jcu:105627976;	NA	XP_012064648.1;	NA	NA	NA	NA	NA	NA	PF02906;PF02256;					c15637_g1_i4	798	GDQC-6475-MONOMER	53	60	50	20	0	220	369	4	53	2e-18	80.1	PWY-6758	hydrogen production II	HYDROGEN-DEHYDROGENASE-RXN	EC-1.12.1.2	GDQC-6475-MONOMER	hydrogen dehydrogenase	GDQC-6475	GRMZM2G010052_P01
c15664_g1_i1	1197	39.6	48	2.6386	38	2.71853	802547432	100	0	NA	PREDICTED: 3-phosphoinositide-dependent protein kinase 2 [Jatropha curcas]	XP_012090189	NA	NA	NA	Jatropha curcas(NA)	NA	NA	NA	NA	NA	NA	NA	NA	NA	NA	NA	NA	NA										c15664_g1_i1	NA	NA	NA	NA	NA	NA	NA	NA	NA	NA	NA	NA	NA	NA	NA	NA	NA	NA	NA	NA	NA
c9890_g2_i1	823	45.44	33	2.6384	12	1.24861	643726751	83	8e-45	A0A067KU65	hypothetical protein JCGZ_10383 [Jatropha curcas]	KDP35399	unreviewed	Uncharacterized protein	JCGZ_10383	Jatropha curcas (Barbados nut)	107																						c9890_g2_i1	NA	NA	NA	NA	NA	NA	NA	NA	NA	NA	NA	NA	NA	NA	NA	NA	NA	NA	NA	NA	NA
c16402_g2_i1	1646	37.97	66	2.6384	46	2.39317	802700266	94	0	A0A067KAI7	PREDICTED: palmitoyl-protein thioesterase 1 isoform X1 [Jatropha curcas]	XP_012083658	unreviewed	Uncharacterized protein	JCGZ_14595	Jatropha curcas (Barbados nut)	334	NA	NA	palmitoyl hydrolase activity [GO:0098599]	GO:0098599	NA	NA	IPR029058;IPR002472;	jcu:105643191;	NA	XP_012083658.1;	NA	NA	NA	NA	NA	NA	PF02089;					c16402_g2_i1	1646	AT5G47350-MONOMER	317	56.34	268	112	3	1176	388	34	301	5e-102	316	NA	NA	NA	NA	NA	NA	NA	NA
c6644_g1_i1	1696	40.39	68	2.63821	65	3.28196	802555701	100	0	NA	PREDICTED: uncharacterized protein LOC105628716 isoform X1 [Jatropha curcas]	XP_012065581	NA	NA	NA	Jatropha curcas(NA)	NA	NA	NA	NA	NA	NA	NA	NA	NA	NA	NA	NA	NA										c6644_g1_i1	1696	G3E-22212-MONOMER	229	65.24	210	73	0	707	1336	1	210	7e-98	302	NA	NA	NA	NA	NA	NA	NA	NA
c12484_g1_i1	1696	41.04	68	2.63821	61	3.07999	802633399	100	0	A0A067KGX6	PREDICTED: GTP-binding protein At2g22870 [Jatropha curcas]	XP_012077454	unreviewed	Uncharacterized protein	JCGZ_07789	Jatropha curcas (Barbados nut)	317	NA	NA	GTP binding [GO:0005525]; barrier septum assembly [GO:0000917]	GO:0005525; GO:0000917	NA	NA	IPR030393;IPR019987;IPR006073;IPR027417;	jcu:105638275;	NA	XP_012077454.1;XP_012077455.1;	NA	NA	NA	NA	NA	NA	PF01926;	TIGR03598;	PS51706;			c12484_g1_i1	NA	NA	NA	NA	NA	NA	NA	NA	NA	NA	NA	NA	NA	NA	NA	NA	NA	NA	NA	NA	NA
c5119_g1_i1	424	38.44	17	2.63821	5	1.00983	802639812	100	5e-08	A0A067K8C4	PREDICTED: uncharacterized protein ycf45 [Jatropha curcas]	XP_012078547	unreviewed	Uncharacterized protein	JCGZ_14699	Jatropha curcas (Barbados nut)	656	NA	NA	ATP binding [GO:0005524]	GO:0005524	NA	NA	IPR003593;IPR003959;IPR027417;	jcu:105639187;	NA	XP_012078547.1;	NA	NA	NA	NA	NA	NA	PF00004;					c5119_g1_i1	NA	NA	NA	NA	NA	NA	NA	NA	NA	NA	NA	NA	NA	NA	NA	NA	NA	NA	NA	NA	NA
c15117_g1_i2	3043	40.52	122	2.63806	112	3.15182	802555742	92	0	A0A067L8I2	PREDICTED: alpha-N-acetylglucosaminidase [Jatropha curcas]	XP_012065604	unreviewed	Uncharacterized protein	JCGZ_16850	Jatropha curcas (Barbados nut)	811	NA	NA	NA	NA	NA	NA	IPR017853;IPR007781;IPR024732;IPR024240;IPR024733;	jcu:105628735;	NA	XP_012065604.1;	NA	NA	NA	NA	NA	PTHR12872;	PF05089;PF12972;PF12971;					c15117_g1_i2	3043	G3F-7565-MONOMER	76	74.65	71	18	0	1299	1511	1	71	1e-30	120	NA	NA	NA	NA	NA	NA	NA	NA
c12465_g1_i2	873	39.86	35	2.63803	20	1.96183	802742407	100	2e-43	A0A067JZR8	PREDICTED: probable mitochondrial adenine nucleotide transporter BTL1 [Jatropha curcas]	XP_012087310	unreviewed	Uncharacterized protein	JCGZ_22579	Jatropha curcas (Barbados nut)	363	NA	NA	integral component of membrane [GO:0016021]; transmembrane transport [GO:0055085]	GO:0016021; GO:0055085	Mitochondrial carrier (TC 2.A.29) family	NA	IPR002067;IPR018108;IPR023395;	jcu:105646137;	NA	XP_012087310.1;	NA	NA	NA	NA	NA	NA	PF00153;	NA	PS50920;			c12465_g1_i2	NA	NA	NA	NA	NA	NA	NA	NA	NA	NA	NA	NA	NA	NA	NA	NA	NA	NA	NA	NA	NA
c14821_g1_i1	4440	41.91	178	2.63793	183	3.5295	802538624	97	0	A0A067LDJ7	PREDICTED: helicase SKI2W [Jatropha curcas]	XP_012068365	unreviewed	Uncharacterized protein	JCGZ_08533	Jatropha curcas (Barbados nut)	1338	NA	NA	ATP binding [GO:0005524]; RNA binding [GO:0003723]; RNA helicase activity [GO:0003724]; RNA catabolic process [GO:0006401]	GO:0005524; GO:0003723; GO:0006401; GO:0003724	NA	NA	IPR011545;IPR014001;IPR001650;IPR027417;IPR025696;IPR016438;IPR012961;	jcu:105630976;	NA	XP_012068365.1;	NA	NA	NA	NA	NA	NA	PF00270;PF08148;PF00271;PF13234;	NA	PS51192;PS51194;			c14821_g1_i1	NA	NA	NA	NA	NA	NA	NA	NA	NA	NA	NA	NA	NA	NA	NA	NA	NA	NA	NA	NA	NA
c50060_g1_i1	2694	36.67	108	2.63786	69	2.19329	802769095	100	0	NA	PREDICTED: pentatricopeptide repeat-containing protein At1g55630-like [Jatropha curcas]	XP_012090261	NA	NA	NA	Jatropha curcas(NA)	NA	NA	NA	NA	NA	NA	NA	NA	NA	NA	NA	NA	NA										c50060_g1_i1	NA	NA	NA	NA	NA	NA	NA	NA	NA	NA	NA	NA	NA	NA	NA	NA	NA	NA	NA	NA	NA
c13318_g2_i1	898	45.21	36	2.63786	12	1.14433	643710821	43	6e-06	A0A067JLC3	hypothetical protein JCGZ_25426 [Jatropha curcas]	KDP24766	unreviewed	Uncharacterized protein	JCGZ_25426	Jatropha curcas (Barbados nut)	142																						c13318_g2_i1	NA	NA	NA	NA	NA	NA	NA	NA	NA	NA	NA	NA	NA	NA	NA	NA	NA	NA	NA	NA	NA
c15512_g2_i7	474	37.34	19	2.63755	16	2.89059	802654725	94	1e-51	A0A067KHU7	PREDICTED: sodium-coupled neutral amino acid transporter 3-like [Jatropha curcas]	XP_012080480	unreviewed	Uncharacterized protein	JCGZ_11795	Jatropha curcas (Barbados nut)	456	NA	NA	integral component of membrane [GO:0016021]	GO:0016021	NA	NA	IPR013057;	jcu:105640696;	NA	XP_012080480.1;	NA	NA	NA	NA	NA	NA	PF01490;					c15512_g2_i7	NA	NA	NA	NA	NA	NA	NA	NA	NA	NA	NA	NA	NA	NA	NA	NA	NA	NA	NA	NA	NA
c15921_g4_i6	524	37.21	21	2.63702	12	1.96108	643733399	79	4e-50	A0A067KVX1	hypothetical protein JCGZ_02344 [Jatropha curcas]	KDP40346	unreviewed	Uncharacterized protein	JCGZ_02344	Jatropha curcas (Barbados nut)	523	NA	NA	ATP binding [GO:0005524]; protein serine/threonine kinase activity [GO:0004674]	GO:0005524; GO:0004674	Protein kinase superfamily	NA	IPR000961;IPR011009;IPR017892;IPR000719;IPR017441;IPR008271;	NA	NA	NA	NA	NA	NA	NA	NA	NA	PF00069;PF00433;	NA	PS51285;PS00107;PS50011;PS00108;			c15921_g4_i6	NA	NA	NA	NA	NA	NA	NA	NA	NA	NA	NA	NA	NA	NA	NA	NA	NA	NA	NA	NA	NA
c11960_g1_i2	1098	40.53	44	2.6368	52	4.05552	802769146	100	3e-129	A0A067JEP8	PREDICTED: F-box/LRR-repeat protein At3g48880 [Jatropha curcas]	XP_012090275	unreviewed	Uncharacterized protein	JCGZ_26128	Jatropha curcas (Barbados nut)	305	NA	NA	NA	NA	NA	NA	IPR001810;IPR032675;	jcu:105648483;	NA	XP_012090275.1;	NA	NA	NA	NA	NA	NA	PF12937;					c11960_g1_i2	NA	NA	NA	NA	NA	NA	NA	NA	NA	NA	NA	NA	NA	NA	NA	NA	NA	NA	NA	NA	NA
c23695_g1_i1	1123	40.61	45	2.63669	31	2.36389	802600120	100	0	A0A067KRJ8	PREDICTED: uncharacterized protein LOC105634518 [Jatropha curcas]	XP_012072775	unreviewed	Uncharacterized protein	JCGZ_06971	Jatropha curcas (Barbados nut)	889	NA	NA	integral component of membrane [GO:0016021]	GO:0016021	NA	NA	NA	jcu:105634518;	NA	XP_012072775.1;												c23695_g1_i1	NA	NA	NA	NA	NA	NA	NA	NA	NA	NA	NA	NA	NA	NA	NA	NA	NA	NA	NA	NA	NA
c15591_g3_i1	1123	42.92	45	2.63669	35	2.66891	57013912	66	5e-08	Q5MA29	hypothetical protein	57013912	unreviewed	Uncharacterized protein	orf152	Nicotiana tabacum (Common tobacco)	152	NA	NA	mitochondrion [GO:0005739]	GO:0005739	NA	NA	IPR013103;	NA	NA	YP_173385.1;	NA	NA	NA	NA	NA	NA	PF07727;					c15591_g3_i1	NA	NA	NA	NA	NA	NA	NA	NA	NA	NA	NA	NA	NA	NA	NA	NA	NA	NA	NA	NA	NA
c13464_g1_i1	2870	39.69	115	2.63659	47	1.40237	802724860	98	0	NA	PREDICTED: uncharacterized protein LOC105644977 [Jatropha curcas]	XP_012085873	NA	NA	NA	Jatropha curcas(NA)	NA	NA	NA	NA	NA	NA	NA	NA	NA	NA	NA	NA	NA										c13464_g1_i1	2870	G3A-9815-MONOMER	554	43.72	565	281	9	506	2158	1	542	5e-132	414	NA	NA	NA	NA	NA	NA	NA	NA
c15205_g1_i5	3469	41.02	139	2.63655	107	2.64134	802787581	100	0	A0A067JBU9	PREDICTED: probable AMP deaminase [Jatropha curcas]	XP_012091964	unreviewed	Uncharacterized protein	JCGZ_21713	Jatropha curcas (Barbados nut)	892	NA	NA	integral component of membrane [GO:0016021]; AMP deaminase activity [GO:0003876]; IMP salvage [GO:0032264]	GO:0003876; GO:0032264; GO:0016021	NA	NA	IPR006650;IPR001365;IPR006329;IPR032466;	jcu:105649789;	NA	XP_012091964.1;	NA	NA	NA	NA	NA	PTHR11359;	PF00962;	TIGR01429;	PS00485;			c15205_g1_i5	3469	G2Z-10055-MONOMER	242	62.95	224	63	4	3280	2645	8	223	5e-74	249	PWY-6596	adenosine nucleotides degradation I	AMP-DEAMINASE-RXN	EC-3.5.4.17	G2Z-10055-MONOMER	adenosine-phosphate deaminase	G2Z-10055	cassava4.1_025877m
c16347_g3_i7	8186	42.82	328	2.6365	224	2.34327	802633428	99	0	NA	PREDICTED: uncharacterized protein LOC105638290 [Jatropha curcas]	XP_012077469	NA	NA	NA	Jatropha curcas(NA)	NA	NA	NA	NA	NA	NA	NA	NA	NA	NA	NA	NA	NA										c16347_g3_i7	NA	NA	NA	NA	NA	NA	NA	NA	NA	NA	NA	NA	NA	NA	NA	NA	NA	NA	NA	NA	NA
c15678_g2_i2	624	40.06	25	2.63622	12	1.6468	802568200	98	5e-130	A0A067KYN6	PREDICTED: probable inactive purple acid phosphatase 1 [Jatropha curcas]	XP_012067782	unreviewed	Purple acid phosphatase (EC 3.1.3.2)	JCGZ_15713	Jatropha curcas (Barbados nut)	612	3.1.3.2	NA	acid phosphatase activity [GO:0003993]; metal ion binding [GO:0046872]	GO:0003993; GO:0046872	Metallophosphoesterase superfamily, Purple acid phosphatase family	NA	IPR004843;IPR029052;IPR008963;IPR015914;IPR025733;	jcu:105630547;	NA	XP_012067782.1;	NA	NA	NA	NA	NA	NA	PF00149;PF14008;PF16656;					c15678_g2_i2	NA	NA	NA	NA	NA	NA	NA	NA	NA	NA	NA	NA	NA	NA	NA	NA	NA	NA	NA	NA	NA
c16136_g1_i11	1298	37.83	52	2.63606	23	1.51739	802779055	100	2e-110	A0A067JL50	PREDICTED: uncharacterized protein LOC105649302 isoform X2 [Jatropha curcas]	XP_012091306	unreviewed	Uncharacterized protein	JCGZ_21181	Jatropha curcas (Barbados nut)	385	NA	NA	integral component of membrane [GO:0016021]; acetylglucosaminyltransferase activity [GO:0008375]	GO:0008375; GO:0016021	NA	NA	IPR003406;	NA	NA	XP_012091306.1;XP_012091307.1;	NA	NA	NA	NA	NA	NA	PF02485;					c16136_g1_i11	NA	NA	NA	NA	NA	NA	NA	NA	NA	NA	NA	NA	NA	NA	NA	NA	NA	NA	NA	NA	NA
c34189_g1_i1	649	32.67	26	2.63606	15	1.97921	NA	NA	NA	NA	NA	NA	NA	NA	NA	NA	NA	NA	NA	NA	NA	NA	NA	NA	NA	NA	NA	NA	NA	NA	NA	NA	NA	NA	NA	NA	NA
c13085_g1_i4	1972	42.65	79	2.63601	88	3.82139	802769198	100	0	A0A067JRZ8	PREDICTED: E3 ubiquitin-protein ligase XBAT33 [Jatropha curcas]	XP_012090289	unreviewed	Uncharacterized protein	JCGZ_26140	Jatropha curcas (Barbados nut)	513	NA	NA	zinc ion binding [GO:0008270]	GO:0008270	NA	NA	IPR002110;IPR020683;IPR001841;IPR013083;IPR017907;	jcu:105648496;	NA	XP_012090289.1;	NA	NA	NA	NA	NA	NA	PF12796;	NA	PS50297;PS50088;PS00518;PS50089;			c13085_g1_i4	1972	GDQC-6915-MONOMER	520	59.29	420	158	5	330	1559	104	520	7e-169	499	PWY-5765	1,3,5-trimethoxybenzene biosynthesis	RXN-9021	EC-2.1.1	GDQC-6915-MONOMER	3,5-dihydroxyanisole <i>O</i>-methyltransferase	GDQC-6915	GRMZM6G399977_P01
c15521_g1_i1	1373	39.99	55	2.63584	53	3.3056	802577690	98	0	NA	PREDICTED: squamous cell carcinoma antigen recognized by T-cells 3 [Jatropha curcas]	XP_012069130	NA	NA	NA	Jatropha curcas(NA)	NA	NA	NA	NA	NA	NA	NA	NA	NA	NA	NA	NA	NA										c15521_g1_i1	NA	NA	NA	NA	NA	NA	NA	NA	NA	NA	NA	NA	NA	NA	NA	NA	NA	NA	NA	NA	NA
c15547_g1_i5	2147	39.17	86	2.63568	45	1.79484	802707738	97	0	NA	PREDICTED: uncharacterized protein LOC105643779 [Jatropha curcas]	XP_012084375	NA	NA	NA	Jatropha curcas(NA)	NA	NA	NA	NA	NA	NA	NA	NA	NA	NA	NA	NA	NA										c15547_g1_i5	NA	NA	NA	NA	NA	NA	NA	NA	NA	NA	NA	NA	NA	NA	NA	NA	NA	NA	NA	NA	NA
c11810_g2_i3	2247	39.61	90	2.63552	66	2.51528	802592562	98	0	A0A067L2L0	PREDICTED: THO complex subunit 5B-like isoform X2 [Jatropha curcas]	XP_012071652	unreviewed	Uncharacterized protein	JCGZ_04254	Jatropha curcas (Barbados nut)	808	NA	NA	NA	NA	NA	NA	IPR019163;	NA	NA	XP_012071652.1;	NA	NA	NA	NA	NA	NA	PF09766;					c11810_g2_i3	NA	NA	NA	NA	NA	NA	NA	NA	NA	NA	NA	NA	NA	NA	NA	NA	NA	NA	NA	NA	NA
c51439_g1_i1	799	40.93	32	2.6353	20	2.14352	802562862	53	3e-41	NA	PREDICTED: uncharacterized protein LOC105629587 [Jatropha curcas]	XP_012066591	NA	NA	NA	Jatropha curcas(NA)	NA	NA	NA	NA	NA	NA	NA	NA	NA	NA	NA	NA	NA										c51439_g1_i1	NA	NA	NA	NA	NA	NA	NA	NA	NA	NA	NA	NA	NA	NA	NA	NA	NA	NA	NA	NA	NA
c44602_g1_i1	2597	38.47	104	2.63504	118	3.89095	802603702	100	0	A0A067KLU2	PREDICTED: probable disease resistance protein At5g63020 [Jatropha curcas]	XP_012073222	unreviewed	Uncharacterized protein	JCGZ_06173	Jatropha curcas (Barbados nut)	1032	NA	NA	ADP binding [GO:0043531]; defense response [GO:0006952]	GO:0043531; GO:0006952	Disease resistance NB-LRR family	NA	IPR032675;IPR001611;IPR002182;IPR027417;	jcu:105634887;	NA	XP_012073222.1;	NA	NA	NA	NA	NA	NA	PF13855;PF00931;					c44602_g1_i1	NA	NA	NA	NA	NA	NA	NA	NA	NA	NA	NA	NA	NA	NA	NA	NA	NA	NA	NA	NA	NA
c50936_g1_i1	874	42.11	35	2.63501	23	2.25352	802551200	100	3e-110	A0A067L655	PREDICTED: uncharacterized protein LOC105627995 [Jatropha curcas]	XP_012064670	unreviewed	Uncharacterized protein	JCGZ_05418	Jatropha curcas (Barbados nut)	1344	NA	NA	zinc ion binding [GO:0008270]	GO:0008270	NA	NA	IPR016181;IPR032308;IPR019786;IPR011011;IPR001965;IPR019787;IPR013083;	jcu:105627995;	NA	XP_012064670.1;	NA	NA	NA	NA	NA	NA	PF16135;PF00628;	NA	PS01359;PS50016;			c50936_g1_i1	NA	NA	NA	NA	NA	NA	NA	NA	NA	NA	NA	NA	NA	NA	NA	NA	NA	NA	NA	NA	NA
c7343_g1_i2	1823	37.96	73	2.63489	99	4.65044	802550765	100	0	A0A067L7Y6	PREDICTED: serine carboxypeptidase-like 2 [Jatropha curcas]	XP_012093157	unreviewed	Uncharacterized protein	JCGZ_16365	Jatropha curcas (Barbados nut)	472	NA	NA	serine-type carboxypeptidase activity [GO:0004185]	GO:0004185	Peptidase S10 family	NA	IPR029058;IPR001563;IPR033124;	jcu:105650809;	NA	XP_012093157.1;	NA	NA	NA	NA	NA	PTHR11802;	PF00450;	NA	PS00560;			c7343_g1_i2	1823	G30-13418-MONOMER	447	44.59	379	186	7	529	1656	90	447	6e-104	327	PWY-3301	sinapate ester biosynthesis	2.3.1.103-RXN	EC-2.3.1.103	G30-13418-MONOMER	sinapoylglucose-sinapoylglucose <i>O-</i>sinapoyltransferase	G30-13418	Bra023233.1-P
c1205_g1_i1	924	41.23	37	2.63485	25	2.31693	802586883	86	1e-94	A0A067KS04	PREDICTED: thioredoxin-like protein YLS8 [Jatropha curcas]	XP_012070701	unreviewed	Uncharacterized protein	JCGZ_00763	Jatropha curcas (Barbados nut)	142	NA	NA	spliceosomal complex [GO:0005681]; mRNA splicing, via spliceosome [GO:0000398]	GO:0000398; GO:0005681	NA	NA	IPR004123;IPR012336;	jcu:105632854;	NA	XP_012070701.1;	NA	NA	NA	NA	NA	PTHR12052;	PF02966;					c1205_g1_i1	NA	NA	NA	NA	NA	NA	NA	NA	NA	NA	NA	NA	NA	NA	NA	NA	NA	NA	NA	NA	NA
c14029_g1_i1	1898	40.41	76	2.63477	53	2.39125	802787778	97	0	A0A067JEV3	PREDICTED: probable phosphomevalonate kinase [Jatropha curcas]	XP_012092013	unreviewed	Uncharacterized protein	JCGZ_21749	Jatropha curcas (Barbados nut)	499	NA	NA	ATP binding [GO:0005524]; kinase activity [GO:0016301]	GO:0005524; GO:0016301	GHMP kinase family	NA	IPR016005;IPR013750;IPR006204;IPR020568;IPR014721;	jcu:105649821;	NA	XP_012092013.1;XP_012092014.1;	NA	NA	NA	NA	NA	NA	PF08544;PF00288;	TIGR01219;				c14029_g1_i1	1898	G2Z-8552-MONOMER	137	79.23	130	27	0	558	169	7	136	2e-55	189	PWY-922	mevalonate pathway I	PHOSPHOMEVALONATE-KINASE-RXN	EC-2.7.4.2	G2Z-8552-MONOMER	phosphomevalonate kinase	G2Z-8552	cassava4.1_018875m
c15217_g1_i4	999	38.64	40	2.63464	29	2.48587	802598789	99	3e-106	A0A067KQ54	PREDICTED: CDPK-related kinase 5-like isoform X1 [Jatropha curcas]	XP_012072441	unreviewed	Uncharacterized protein	JCGZ_04870	Jatropha curcas (Barbados nut)	595	NA	NA	ATP binding [GO:0005524]; protein serine/threonine kinase activity [GO:0004674]	GO:0005524; GO:0004674	Protein kinase superfamily	NA	IPR011992;IPR011009;IPR000719;IPR017441;IPR008271;	jcu:105634224;	NA	XP_012072441.1;	NA	NA	NA	NA	NA	NA	PF00069;	NA	PS00107;PS50011;PS00108;			c15217_g1_i4	NA	NA	NA	NA	NA	NA	NA	NA	NA	NA	NA	NA	NA	NA	NA	NA	NA	NA	NA	NA	NA
c14062_g1_i1	1074	40.04	43	2.63445	43	3.42854	802540325	86	3e-121	NA	PREDICTED: protein unc-50 homolog [Jatropha curcas]	XP_012075870	NA	NA	NA	Jatropha curcas(NA)	NA	NA	NA	NA	NA	NA	NA	NA	NA	NA	NA	NA	NA										c14062_g1_i1	NA	NA	NA	NA	NA	NA	NA	NA	NA	NA	NA	NA	NA	NA	NA	NA	NA	NA	NA	NA	NA
c50499_g1_i1	1074	40.22	43	2.63445	32	2.55147	802581883	100	3e-115	A0A067L5T6	PREDICTED: heat shock 22 kDa protein, mitochondrial-like [Jatropha curcas]	XP_012069965	unreviewed	Uncharacterized protein	JCGZ_03391	Jatropha curcas (Barbados nut)	209	NA	NA	NA	NA	Small heat shock protein (HSP20) family	NA	IPR002068;IPR031107;IPR008978;	jcu:105632255;	NA	XP_012069965.1;	NA	NA	NA	NA	NA	PTHR11527;	PF00011;	NA	PS01031;			c50499_g1_i1	NA	NA	NA	NA	NA	NA	NA	NA	NA	NA	NA	NA	NA	NA	NA	NA	NA	NA	NA	NA	NA
c2576_g1_i2	3872	40.6	155	2.63404	101	2.23373	NA	NA	NA	NA	NA	NA	NA	NA	NA	NA	NA	NA	NA	NA	NA	NA	NA	NA	NA	NA	NA	NA	NA	NA	NA	NA	NA	NA	NA	NA	NA
c16323_g3_i1	2698	37.84	108	2.63395	56	1.77742	802611444	99	0	A0A067KVW5	PREDICTED: pentatricopeptide repeat-containing protein At5g27110 [Jatropha curcas]	XP_012074491	unreviewed	Uncharacterized protein	JCGZ_08394	Jatropha curcas (Barbados nut)	694	NA	NA	NA	NA	NA	NA	IPR002885;IPR011990;	jcu:105635956;	NA	XP_012074491.1;XP_012074492.1;XP_012074494.1;XP_012074495.1;	NA	NA	NA	NA	NA	NA	PF01535;PF13041;	TIGR00756;	PS51375;			c16323_g3_i1	NA	NA	NA	NA	NA	NA	NA	NA	NA	NA	NA	NA	NA	NA	NA	NA	NA	NA	NA	NA	NA
c13942_g1_i4	2823	40.24	113	2.63387	106	3.21544	802563571	99	0	NA	PREDICTED: serine/arginine repetitive matrix protein 1 isoform X3 [Jatropha curcas]	XP_012066964	NA	NA	NA	Jatropha curcas(NA)	NA	NA	NA	NA	NA	NA	NA	NA	NA	NA	NA	NA	NA										c13942_g1_i4	NA	NA	NA	NA	NA	NA	NA	NA	NA	NA	NA	NA	NA	NA	NA	NA	NA	NA	NA	NA	NA
c14645_g1_i5	1449	39.48	58	2.63382	50	2.95493	802701154	99	0	NA	PREDICTED: carbon catabolite repressor protein 4 homolog 4 isoform X2 [Jatropha curcas]	XP_012083894	NA	NA	NA	Jatropha curcas(NA)	NA	NA	NA	NA	NA	NA	NA	NA	NA	NA	NA	NA	NA										c14645_g1_i5	NA	NA	NA	NA	NA	NA	NA	NA	NA	NA	NA	NA	NA	NA	NA	NA	NA	NA	NA	NA	NA
c16078_g1_i15	3048	40.12	122	2.63373	72	2.02285	985701075	100	0	A0A067KYD0	sucrose transport protein SUC3 [Jatropha curcas]	NP_001306849	unreviewed	Sucrose transporter 3 (Uncharacterized protein)	sut3 JCGZ_15574	Jatropha curcas (Barbados nut)	615	NA	NA	integral component of plasma membrane [GO:0005887]; sucrose transmembrane transporter activity [GO:0008515]	GO:0005887; GO:0008515	NA	NA	IPR011701;IPR020846;IPR005989;	jcu:105630407;	NA	NP_001306849.1;	NA	NA	NA	NA	NA	PTHR19432:SF27;	PF07690;					c16078_g1_i15	3048	G3E-27693-MONOMER	158	65.67	134	46	0	670	1071	1	134	2e-56	196	NA	NA	NA	NA	NA	NA	NA	NA
c16559_g5_i8	1549	37.77	62	2.6337	48	2.6536	802787263	77	3e-92	A0A067JBP2	PREDICTED: protein MEI2-like 5 [Jatropha curcas]	XP_012091883	unreviewed	Uncharacterized protein	JCGZ_21668	Jatropha curcas (Barbados nut)	864	NA	NA	nucleic acid binding [GO:0003676]; nucleotide binding [GO:0000166]	GO:0003676; GO:0000166	NA	NA	IPR012677;IPR007201;IPR000504;	jcu:105649747;	NA	XP_012091883.1;XP_012091884.1;	NA	NA	NA	NA	NA	NA	PF00076;PF04059;	NA	PS50102;			c16559_g5_i8	NA	NA	NA	NA	NA	NA	NA	NA	NA	NA	NA	NA	NA	NA	NA	NA	NA	NA	NA	NA	NA
c12548_g1_i2	1624	41.81	65	2.63362	61	3.21654	720003463	62	1e-153	NA	PREDICTED: staphylococcal-like nuclease CAN2 isoform X1 [Nelumbo nucifera]	XP_010257000	NA	NA	NA	Nelumbo nucifera(NA)	NA	NA	NA	NA	NA	NA	NA	NA	NA	NA	NA	NA	NA										c12548_g1_i2	NA	NA	NA	NA	NA	NA	NA	NA	NA	NA	NA	NA	NA	NA	NA	NA	NA	NA	NA	NA	NA
c15942_g1_i2	1699	41.14	68	2.63355	43	2.16731	643711517	99	6e-174	A0A067JZP4	hypothetical protein JCGZ_22559 [Jatropha curcas]	KDP25024	unreviewed	Uncharacterized protein	JCGZ_22559	Jatropha curcas (Barbados nut)	1524	NA	NA	nucleus [GO:0005634]; histone acetyltransferase activity [GO:0004402]; transcription cofactor activity [GO:0003712]; zinc ion binding [GO:0008270]; regulation of transcription, DNA-templated [GO:0006355]	GO:0004402; GO:0005634; GO:0006355; GO:0003712; GO:0008270	NA	NA	IPR031162;IPR013178;IPR019786;IPR011011;IPR019787;IPR013083;IPR000197;IPR000433;	NA	NA	NA	NA	NA	NA	NA	NA	NA	PF08214;PF00628;PF02135;PF00569;	NA	PS51727;PS01359;PS50134;PS01357;PS50135;			c15942_g1_i2	NA	NA	NA	NA	NA	NA	NA	NA	NA	NA	NA	NA	NA	NA	NA	NA	NA	NA	NA	NA	NA
c15087_g1_i4	3324	42.21	133	2.63279	173	4.45687	802652277	100	0	A0A067K4M4	PREDICTED: pantothenate kinase 2 [Jatropha curcas]	XP_012080051	unreviewed	Uncharacterized protein	JCGZ_11468	Jatropha curcas (Barbados nut)	911	NA	NA	ATP binding [GO:0005524]; pantothenate kinase activity [GO:0004594]; coenzyme A biosynthetic process [GO:0015937]	GO:0005524; GO:0015937; GO:0004594	NA	NA	IPR002791;IPR015844;IPR004567;	jcu:105640373;	NA	XP_012080051.1;XP_012080052.1;XP_012080053.1;	NA	NA	NA	NA	NA	NA	PF01937;PF03630;	TIGR00555;				c15087_g1_i4	3324	G3P-6171-MONOMER	211	92.75	207	15	0	1083	463	1	207	7e-113	354	PWY-3961	phosphopantothenate biosynthesis II	PANTOTHENATE-KIN-RXN	EC-2.7.1.33	G3P-6171-MONOMER	pantothenate kinase	G3P-6171	evm.model.supercontig_76.43
c26548_g1_i1	225	41.78	9	2.632	5	1.90297	NA	NA	NA	NA	NA	NA	NA	NA	NA	NA	NA	NA	NA	NA	NA	NA	NA	NA	NA	NA	NA	NA	NA	NA	NA	NA	NA	NA	NA	NA	NA
c15076_g1_i10	1400	40.29	56	2.632	40	2.44668	802594441	99	2e-62	A0A067KU81	PREDICTED: inositol-pentakisphosphate 2-kinase-like isoform X1 [Jatropha curcas]	XP_012071906	unreviewed	Uncharacterized protein	JCGZ_04468	Jatropha curcas (Barbados nut)	454	NA	NA	ATP binding [GO:0005524]; inositol pentakisphosphate 2-kinase activity [GO:0035299]	GO:0005524; GO:0035299	NA	NA	IPR009286;	jcu:105633830;	NA	XP_012071906.1;	NA	NA	NA	NA	NA	PTHR14456;	PF06090;					c15076_g1_i10	NA	NA	NA	NA	NA	NA	NA	NA	NA	NA	NA	NA	NA	NA	NA	NA	NA	NA	NA	NA	NA
c13778_g2_i5	300	36.67	12	2.632	7	1.99812	NA	NA	NA	NA	NA	NA	NA	NA	NA	NA	NA	NA	NA	NA	NA	NA	NA	NA	NA	NA	NA	NA	NA	NA	NA	NA	NA	NA	NA	NA	NA
c44511_g1_i1	625	44.96	25	2.632	25	3.42535	802694232	100	5e-98	NA	PREDICTED: uncharacterized protein LOC105642785 [Jatropha curcas]	XP_012083117	NA	NA	NA	Jatropha curcas(NA)	NA	NA	NA	NA	NA	NA	NA	NA	NA	NA	NA	NA	NA										c44511_g1_i1	NA	NA	NA	NA	NA	NA	NA	NA	NA	NA	NA	NA	NA	NA	NA	NA	NA	NA	NA	NA	NA
c39539_g1_i1	950	35.79	38	2.632	42	3.78591	NA	NA	NA	NA	NA	NA	NA	NA	NA	NA	NA	NA	NA	NA	NA	NA	NA	NA	NA	NA	NA	NA	NA	NA	NA	NA	NA	NA	NA	NA	NA
c13676_g1_i5	375	37.33	15	2.632	5	1.14178	703106741	77	4e-16	W9RI99	hypothetical protein L484_026017 [Morus notabilis]	XP_010098575	unreviewed	Uncharacterized protein	L484_026017	Morus notabilis	933	NA	NA	NA	NA	NA	NA	IPR016024;IPR007587;	NA	NA	XP_010098575.1;	NA	NA	NA	NA	NA	PTHR12634;	PF04499;					c13676_g1_i5	NA	NA	NA	NA	NA	NA	NA	NA	NA	NA	NA	NA	NA	NA	NA	NA	NA	NA	NA	NA	NA
c10069_g1_i1	1025	40	41	2.632	55	4.59498	802588842	100	1e-132	NA	PREDICTED: RPM1-interacting protein 4-like isoform X1 [Jatropha curcas]	XP_012071105	NA	NA	NA	Jatropha curcas(NA)	NA	NA	NA	NA	NA	NA	NA	NA	NA	NA	NA	NA	NA										c10069_g1_i1	NA	NA	NA	NA	NA	NA	NA	NA	NA	NA	NA	NA	NA	NA	NA	NA	NA	NA	NA	NA	NA
c1285_g1_i2	350	37.71	14	2.632	14	3.42535	527202160	92	3e-23	S8CPD3	hypothetical protein M569_05740, partial [Genlisea aurea]	EPS69029.1	unreviewed	Uncharacterized protein (Fragment)	M569_05740	Genlisea aurea	95	NA	NA	NA	NA	NA	NA	IPR019367;	NA	NA	NA	NA	NA	NA	NA	NA	NA	PF10235;					c1285_g1_i2	NA	NA	NA	NA	NA	NA	NA	NA	NA	NA	NA	NA	NA	NA	NA	NA	NA	NA	NA	NA	NA
c8573_g4_i1	325	47.69	13	2.632	15	3.95233	802562950	100	1e-39	A0A067LE96	PREDICTED: transcription factor TCP8 [Jatropha curcas]	XP_012066639	unreviewed	Uncharacterized protein	JCGZ_00211	Jatropha curcas (Barbados nut)	551	NA	NA	NA	NA	NA	NA	IPR017887;IPR005333;	jcu:105629635;	NA	XP_012066639.1;	NA	NA	NA	NA	NA	NA	PF03634;	NA	PS51369;			c8573_g4_i1	NA	NA	NA	NA	NA	NA	NA	NA	NA	NA	NA	NA	NA	NA	NA	NA	NA	NA	NA	NA	NA
c15923_g2_i2	275	32.73	11	2.632	10	3.11396	255541510	95	2e-19	B9RDN0	malic enzyme, putative	255541510	unreviewed	Malic enzyme	RCOM_1614520	Ricinus communis (Castor bean)	602	NA	NA	malate dehydrogenase (decarboxylating) (NAD+) activity [GO:0004471]; metal ion binding [GO:0046872]; NAD binding [GO:0051287]; malate metabolic process [GO:0006108]	GO:0051287; GO:0004471; GO:0006108; GO:0046872	Malic enzymes family	NA	IPR015884;IPR012301;IPR012302;IPR001891;IPR016040;	rcu:RCOM_1614520;	NA	XP_002511819.1;	NA	NA	NA	NA	NA	NA	PF00390;PF03949;	NA	PS00331;			c15923_g2_i2	NA	NA	NA	NA	NA	NA	NA	NA	NA	NA	NA	NA	NA	NA	NA	NA	NA	NA	NA	NA	NA
c14664_g1_i2	575	41.74	23	2.632	11	1.63821	802585434	100	1e-109	A0A067KXJ4	PREDICTED: lysosomal beta glucosidase-like [Jatropha curcas]	XP_012070425	unreviewed	Uncharacterized protein	JCGZ_02703	Jatropha curcas (Barbados nut)	625	NA	NA	hydrolase activity, hydrolyzing O-glycosyl compounds [GO:0004553]; carbohydrate metabolic process [GO:0005975]	GO:0005975; GO:0004553	NA	NA	IPR026892;IPR002772;IPR001764;IPR017853;	jcu:105632608;	NA	XP_012070425.1;	NA	NA	NA	NA	NA	PTHR30620;	PF00933;PF01915;					c14664_g1_i2	NA	NA	NA	NA	NA	NA	NA	NA	NA	NA	NA	NA	NA	NA	NA	NA	NA	NA	NA	NA	NA
c15461_g1_i3	525	39.05	21	2.632	12	1.95734	802667560	97	3e-90	NA	PREDICTED: probable ubiquitin-like-specific protease 2A isoform X2 [Jatropha curcas]	XP_012081354	NA	NA	NA	Jatropha curcas(NA)	NA	NA	NA	NA	NA	NA	NA	NA	NA	NA	NA	NA	NA										c15461_g1_i3	NA	NA	NA	NA	NA	NA	NA	NA	NA	NA	NA	NA	NA	NA	NA	NA	NA	NA	NA	NA	NA
c47740_g1_i1	225	42.67	9	2.632	14	5.32832	NA	NA	NA	NA	NA	NA	NA	NA	NA	NA	NA	NA	NA	NA	NA	NA	NA	NA	NA	NA	NA	NA	NA	NA	NA	NA	NA	NA	NA	NA	NA
c29704_g1_i1	275	57.09	11	2.632	4	1.24558	NA	NA	NA	NA	NA	NA	NA	NA	NA	NA	NA	NA	NA	NA	NA	NA	NA	NA	NA	NA	NA	NA	NA	NA	NA	NA	NA	NA	NA	NA	NA
c16537_g2_i10	550	38.36	22	2.632	17	2.64686	802565371	100	8e-70	NA	PREDICTED: probable protein phosphatase 2C 11 isoform X2 [Jatropha curcas]	XP_012067480	NA	NA	NA	Jatropha curcas(NA)	NA	NA	NA	NA	NA	NA	NA	NA	NA	NA	NA	NA	NA										c16537_g2_i10	NA	NA	NA	NA	NA	NA	NA	NA	NA	NA	NA	NA	NA	NA	NA	NA	NA	NA	NA	NA	NA
c28289_g1_i1	225	42.67	9	2.632	2	0.761189	NA	NA	NA	NA	NA	NA	NA	NA	NA	NA	NA	NA	NA	NA	NA	NA	NA	NA	NA	NA	NA	NA	NA	NA	NA	NA	NA	NA	NA	NA	NA
c16256_g1_i1	675	37.63	27	2.632	20	2.5373	802666459	95	6e-73	A0A067K2D9	PREDICTED: WD repeat-containing protein 11 [Jatropha curcas]	XP_012081221	unreviewed	Uncharacterized protein	JCGZ_17049	Jatropha curcas (Barbados nut)	1333	NA	NA	NA	NA	NA	NA	IPR011047;IPR015943;IPR001680;IPR017986;	jcu:105641310;	NA	XP_012081221.1;												c16256_g1_i1	NA	NA	NA	NA	NA	NA	NA	NA	NA	NA	NA	NA	NA	NA	NA	NA	NA	NA	NA	NA	NA
c8849_g1_i3	525	35.43	21	2.632	64	10.4392	643704279	81	2e-46	A0A067JF03	hypothetical protein JCGZ_21814 [Jatropha curcas]	KDP21343	unreviewed	Uncharacterized protein	JCGZ_21814	Jatropha curcas (Barbados nut)	114	NA	NA	serine-type endopeptidase inhibitor activity [GO:0004867]; response to wounding [GO:0009611]	GO:0009611; GO:0004867	NA	NA	IPR000864;	NA	NA	NA	NA	NA	NA	NA	NA	NA	PF00280;	NA	PS00285;			c8849_g1_i3	NA	NA	NA	NA	NA	NA	NA	NA	NA	NA	NA	NA	NA	NA	NA	NA	NA	NA	NA	NA	NA
c15972_g3_i2	1125	38.04	45	2.632	22	1.67462	802752033	100	4e-102	NA	PREDICTED: isoprenylcysteine alpha-carbonyl methylesterase ICME isoform X2 [Jatropha curcas]	XP_012088153	NA	NA	NA	Jatropha curcas(NA)	NA	NA	NA	NA	NA	NA	NA	NA	NA	NA	NA	NA	NA										c15972_g3_i2	NA	NA	NA	NA	NA	NA	NA	NA	NA	NA	NA	NA	NA	NA	NA	NA	NA	NA	NA	NA	NA
c13003_g1_i6	575	38.09	23	2.632	21	3.12749	802592461	100	4e-94	A0A067L3W2	PREDICTED: HD domain-containing protein 2 isoform X1 [Jatropha curcas]	XP_012071597	unreviewed	Uncharacterized protein	JCGZ_04102	Jatropha curcas (Barbados nut)	262	NA	NA	NA	NA	NA	NA	IPR003607;IPR006674;	jcu:105633582;	NA	XP_012071597.1;	NA	NA	NA	NA	NA	NA	PF13023;					c13003_g1_i6	NA	NA	NA	NA	NA	NA	NA	NA	NA	NA	NA	NA	NA	NA	NA	NA	NA	NA	NA	NA	NA
c16661_g2_i2	650	35.54	26	2.632	23	3.03012	802646297	100	6e-82	A0A067KAW2	PREDICTED: uncharacterized protein LOC105639923 [Jatropha curcas]	XP_012079513	unreviewed	Uncharacterized protein	JCGZ_12614	Jatropha curcas (Barbados nut)	121	NA	NA	NA	NA	NA	NA	NA	jcu:105639923;	NA	XP_012079513.1;XP_012079514.1;XP_012079515.1;XP_012079516.1;												c16661_g2_i2	NA	NA	NA	NA	NA	NA	NA	NA	NA	NA	NA	NA	NA	NA	NA	NA	NA	NA	NA	NA	NA
c15818_g2_i7	275	39.64	11	2.632	5	1.55698	802581698	94	3e-36	A0A067KZF5	PREDICTED: uncharacterized protein LOC105632153 [Jatropha curcas]	XP_012069860	unreviewed	Uncharacterized protein	JCGZ_02351	Jatropha curcas (Barbados nut)	1309	NA	NA	NA	NA	NA	NA	NA	jcu:105632153;	NA	XP_012069860.1;XP_012069861.1;												c15818_g2_i7	NA	NA	NA	NA	NA	NA	NA	NA	NA	NA	NA	NA	NA	NA	NA	NA	NA	NA	NA	NA	NA
c16175_g4_i1	1150	38.43	46	2.632	19	1.41482	802565189	98	6e-33	NA	PREDICTED: nudix hydrolase 3 isoform X2 [Jatropha curcas]	XP_012067454	NA	NA	NA	Jatropha curcas(NA)	NA	NA	NA	NA	NA	NA	NA	NA	NA	NA	NA	NA	NA										c16175_g4_i1	NA	NA	NA	NA	NA	NA	NA	NA	NA	NA	NA	NA	NA	NA	NA	NA	NA	NA	NA	NA	NA
c16376_g10_i4	475	42.95	19	2.632	5	0.901408	1167523	54	3e-49	Q9ZRJ0	unnamed protein product [Nicotiana tabacum]	1167523	unreviewed	Retrotransposon Tto1 DNA	NA	Nicotiana tabacum (Common tobacco)	1338	NA	NA	nucleic acid binding [GO:0003676]; zinc ion binding [GO:0008270]; DNA integration [GO:0015074]	GO:0015074; GO:0003676; GO:0008270	NA	NA	IPR025724;IPR001584;IPR012337;IPR013103;IPR001878;	NA	NA	NA	NA	NA	NA	NA	NA	NA	PF13976;PF00665;PF07727;	NA	PS50994;			c16376_g10_i4	NA	NA	NA	NA	NA	NA	NA	NA	NA	NA	NA	NA	NA	NA	NA	NA	NA	NA	NA	NA	NA
c7374_g1_i2	1600	38.31	64	2.632	39	2.08732	643733838	99	5e-155	A0A067KWV0	hypothetical protein JCGZ_24680 [Jatropha curcas]	KDP40681	unreviewed	Uncharacterized protein	JCGZ_24680	Jatropha curcas (Barbados nut)	656	NA	NA	hydrolase activity [GO:0016787]; lipid catabolic process [GO:0016042]	GO:0016787; GO:0016042	NA	NA	IPR029058;IPR002921;IPR005592;	NA	NA	NA	NA	NA	NA	NA	NA	NA	PF03893;PF01764;					c7374_g1_i2	NA	NA	NA	NA	NA	NA	NA	NA	NA	NA	NA	NA	NA	NA	NA	NA	NA	NA	NA	NA	NA
c11198_g1_i1	1751	39.69	70	2.6305	38	1.85841	643736190	99	1e-100	A0A067LDJ0	hypothetical protein JCGZ_24339 [Jatropha curcas]	KDP42565	unreviewed	Uncharacterized protein	JCGZ_24339	Jatropha curcas (Barbados nut)	258	NA	NA	ATP binding [GO:0005524]; ATPase activity [GO:0016887]	GO:0005524; GO:0016887	NA	NA	IPR003593;IPR003439;IPR017871;IPR027417;	NA	NA	NA	NA	NA	NA	NA	NA	NA	PF00005;	NA	PS00211;PS50893;			c11198_g1_i1	1751	G2Z-10767-MONOMER	85	86.75	83	11	0	343	591	3	85	2e-44	156	NA	NA	NA	NA	NA	NA	NA	NA
c4055_g1_i2	1701	39.62	68	2.63045	76	3.82608	802634414	100	0	A0A067KMB9	PREDICTED: mannose-6-phosphate isomerase 1 [Jatropha curcas]	XP_012077987	unreviewed	Mannose-6-phosphate isomerase (EC 5.3.1.8)	JCGZ_12990	Jatropha curcas (Barbados nut)	436	5.3.1.8	NA	mannose-6-phosphate isomerase activity [GO:0004476]; zinc ion binding [GO:0008270]; carbohydrate metabolic process [GO:0005975]; GDP-mannose biosynthetic process [GO:0009298]	GO:0009298; GO:0005975; GO:0004476; GO:0008270	Mannose-6-phosphate isomerase type 1 family	NA	IPR001250;IPR016305;IPR018050;IPR014710;IPR011051;	jcu:105638738;	NA	XP_012077987.1;	NA	NA	NA	NA	NA	PTHR10309;	PF01238;	TIGR00218;	PS00965;PS00966;			c4055_g1_i2	1701	G2T-6269-MONOMER	201	67.18	195	60	2	747	175	6	200	4e-88	276	PWY-5659	GDP-mannose biosynthesis	MANNPISOM-RXN	EC-5.3.1.8	G2T-6269-MONOMER	mannose-6-phosphate isomerase	G2T-6269	MLOC_81950.1
c16132_g1_i9	2902	37.56	116	2.63019	38	1.12132	802789946	99	3e-103	A0A067JC78	PREDICTED: methylcrotonoyl-CoA carboxylase subunit alpha, mitochondrial [Jatropha curcas]	XP_012092191	unreviewed	Uncharacterized protein	JCGZ_21888	Jatropha curcas (Barbados nut)	738	NA	NA	ATP binding [GO:0005524]; biotin carboxylase activity [GO:0004075]; metal ion binding [GO:0046872]	GO:0005524; GO:0004075; GO:0046872	NA	NA	IPR011761;IPR013815;IPR013816;IPR005481;IPR001882;IPR011764;IPR005482;IPR000089;IPR005479;IPR016185;IPR011054;IPR011053;	jcu:105649954;	NA	XP_012092191.1;	NA	NA	NA	NA	NA	NA	PF02785;PF00289;PF00364;PF02786;	NA	PS50975;PS50979;PS00188;PS50968;PS00866;PS00867;			c16132_g1_i9	NA	NA	NA	NA	NA	NA	NA	NA	NA	NA	NA	NA	NA	NA	NA	NA	NA	NA	NA	NA	NA
c14354_g1_i6	1401	38.97	56	2.63012	51	3.11729	802778465	100	2e-154	A0A067JFU4	PREDICTED: reticulon-like protein B16 isoform X1 [Jatropha curcas]	XP_012091153	unreviewed	Reticulon-like protein	JCGZ_03329	Jatropha curcas (Barbados nut)	241	NA	NA	endoplasmic reticulum membrane [GO:0005789]; integral component of membrane [GO:0016021]	GO:0005789; GO:0016021	NA	NA	IPR003388;	jcu:105649187;	NA	XP_012091153.1;XP_012091154.1;	NA	NA	NA	NA	NA	NA	PF02453;	NA	PS50845;	NA	SUBCELLULAR LOCATION: Endoplasmic reticulum membrane {ECO:0000256|RuleBase:RU210713}; Multi-pass membrane protein {ECO:0000256|RuleBase:RU210713}.	c14354_g1_i6	NA	NA	NA	NA	NA	NA	NA	NA	NA	NA	NA	NA	NA	NA	NA	NA	NA	NA	NA	NA	NA
c16361_g1_i8	1351	40.19	54	2.63005	54	3.42282	802749701	100	8e-144	A0A067JPR4	PREDICTED: cyclin-dependent kinase C-2-like [Jatropha curcas]	XP_012087633	unreviewed	Uncharacterized protein	JCGZ_25409	Jatropha curcas (Barbados nut)	515	NA	NA	ATP binding [GO:0005524]; protein serine/threonine kinase activity [GO:0004674]	GO:0005524; GO:0004674	Protein kinase superfamily	NA	IPR011009;IPR000719;IPR017441;IPR008271;	jcu:105646394;	NA	XP_012087633.1;	NA	NA	NA	NA	NA	NA	PF00069;	NA	PS00107;PS50011;PS00108;			c16361_g1_i8	NA	NA	NA	NA	NA	NA	NA	NA	NA	NA	NA	NA	NA	NA	NA	NA	NA	NA	NA	NA	NA
c903_g1_i1	976	35.25	39	2.6293	16	1.40383	802627369	99	4e-73	NA	PREDICTED: uncharacterized protein LOC105637693 [Jatropha curcas]	XP_012076659	NA	NA	NA	Jatropha curcas(NA)	NA	NA	NA	NA	NA	NA	NA	NA	NA	NA	NA	NA	NA										c903_g1_i1	NA	NA	NA	NA	NA	NA	NA	NA	NA	NA	NA	NA	NA	NA	NA	NA	NA	NA	NA	NA	NA
c15455_g1_i2	1777	41.81	71	2.62904	69	3.32512	802563096	99	0	A0A067L208	PREDICTED: uncharacterized protein LOC105629694 [Jatropha curcas]	XP_012066712	unreviewed	Uncharacterized protein	JCGZ_00269	Jatropha curcas (Barbados nut)	356	NA	NA	NA	NA	NA	NA	IPR008395;IPR014002;	jcu:105629694;	NA	XP_012066712.1;	NA	NA	NA	NA	NA	NA	PF05641;					c15455_g1_i2	NA	NA	NA	NA	NA	NA	NA	NA	NA	NA	NA	NA	NA	NA	NA	NA	NA	NA	NA	NA	NA
c13969_g1_i4	876	37.79	35	2.629	20	1.95511	802546995	99	2e-89	A0A067LC86	PREDICTED: uncharacterized protein At2g39920 [Jatropha curcas]	XP_012087984	unreviewed	Uncharacterized protein	JCGZ_01333	Jatropha curcas (Barbados nut)	308	NA	NA	integral component of membrane [GO:0016021]	GO:0016021	NA	NA	IPR005519;	jcu:105646685;	NA	XP_012087984.1;XP_012087992.1;XP_012088002.1;	NA	NA	NA	NA	NA	NA	PF03767;					c13969_g1_i4	NA	NA	NA	NA	NA	NA	NA	NA	NA	NA	NA	NA	NA	NA	NA	NA	NA	NA	NA	NA	NA
c12724_g1_i4	2603	38.92	104	2.62897	75	2.46736	802701446	100	0	A0A067JYE9	PREDICTED: ubiquitin-like-specific protease ESD4 [Jatropha curcas]	XP_012083947	unreviewed	Uncharacterized protein	JCGZ_18883	Jatropha curcas (Barbados nut)	497	NA	NA	cysteine-type peptidase activity [GO:0008234]	GO:0008234	NA	NA	IPR003653;	jcu:105643437;	NA	XP_012083947.1;	NA	NA	NA	NA	NA	NA	PF02902;	NA	PS50600;			c12724_g1_i4	NA	NA	NA	NA	NA	NA	NA	NA	NA	NA	NA	NA	NA	NA	NA	NA	NA	NA	NA	NA	NA
c6810_g1_i1	851	38.78	34	2.62891	31	3.11944	802771394	99	4e-87	NA	PREDICTED: TITAN-like protein [Jatropha curcas]	XP_012090697	NA	NA	NA	Jatropha curcas(NA)	NA	NA	NA	NA	NA	NA	NA	NA	NA	NA	NA	NA	NA										c6810_g1_i1	NA	NA	NA	NA	NA	NA	NA	NA	NA	NA	NA	NA	NA	NA	NA	NA	NA	NA	NA	NA	NA
c16384_g1_i3	2503	39.11	100	2.62885	225	7.6978	802634114	94	0	NA	PREDICTED: G-type lectin S-receptor-like serine/threonine-protein kinase At1g67520 [Jatropha curcas]	XP_012077842	NA	NA	NA	Jatropha curcas(NA)	NA	NA	NA	NA	NA	NA	NA	NA	NA	NA	NA	NA	NA										c16384_g1_i3	2503	G2T-7267-MONOMER	345	41.22	296	161	7	1144	278	37	326	1e-58	207	PWY-6952	glycerophosphodiester degradation	GLYCPDIESTER-RXN	EC-3.1.4.46	G2T-7267-MONOMER	glycerophosphodiester phosphodiesterase	G2T-7267	MLOC_24609.1
c15617_g1_i6	1652	35.84	66	2.62881	36	1.86611	802607296	94	7e-23	NA	PREDICTED: V-type proton ATPase subunit B 1 [Jatropha curcas]	XP_012073725	NA	NA	NA	Jatropha curcas(NA)	NA	NA	NA	NA	NA	NA	NA	NA	NA	NA	NA	NA	NA										c15617_g1_i6	NA	NA	NA	NA	NA	NA	NA	NA	NA	NA	NA	NA	NA	NA	NA	NA	NA	NA	NA	NA	NA
c14501_g3_i2	2328	39.18	93	2.62861	78	2.86917	802563999	99	0	NA	PREDICTED: MATE efflux family protein 4, chloroplastic-like [Jatropha curcas]	XP_012067185	NA	NA	NA	Jatropha curcas(NA)	NA	NA	NA	NA	NA	NA	NA	NA	NA	NA	NA	NA	NA										c14501_g3_i2	NA	NA	NA	NA	NA	NA	NA	NA	NA	NA	NA	NA	NA	NA	NA	NA	NA	NA	NA	NA	NA
c1998_g1_i2	2228	41.61	89	2.62846	67	2.57516	802743453	100	0	NA	PREDICTED: uncharacterized protein LOC105646208 isoform X1 [Jatropha curcas]	XP_012087409	NA	NA	NA	Jatropha curcas(NA)	NA	NA	NA	NA	NA	NA	NA	NA	NA	NA	NA	NA	NA										c1998_g1_i2	NA	NA	NA	NA	NA	NA	NA	NA	NA	NA	NA	NA	NA	NA	NA	NA	NA	NA	NA	NA	NA
c15989_g4_i4	726	37.33	29	2.62838	27	3.18473	802559395	98	2e-77	NA	PREDICTED: ATPase family AAA domain-containing protein At1g05910 isoform X2 [Jatropha curcas]	XP_012066163	NA	NA	NA	Jatropha curcas(NA)	NA	NA	NA	NA	NA	NA	NA	NA	NA	NA	NA	NA	NA										c15989_g4_i4	NA	NA	NA	NA	NA	NA	NA	NA	NA	NA	NA	NA	NA	NA	NA	NA	NA	NA	NA	NA	NA
c13854_g1_i6	2829	40.72	113	2.62828	99	2.99673	802769990	100	0	A0A067JI33	PREDICTED: polycomb group protein EMBRYONIC FLOWER 2 [Jatropha curcas]	XP_012090509	unreviewed	Uncharacterized protein	JCGZ_26304	Jatropha curcas (Barbados nut)	645	NA	NA	NA	NA	NA	NA	IPR019135;	jcu:105648657;	NA	XP_012090509.1;XP_012090510.1;	NA	NA	NA	NA	NA	NA	PF09733;					c13854_g1_i6	NA	NA	NA	NA	NA	NA	NA	NA	NA	NA	NA	NA	NA	NA	NA	NA	NA	NA	NA	NA	NA
c14932_g1_i1	701	46.5	28	2.62825	27	3.29831	NA	NA	NA	NA	NA	NA	NA	NA	NA	NA	NA	NA	NA	NA	NA	NA	NA	NA	NA	NA	NA	NA	NA	NA	NA	NA	NA	NA	NA	NA	NA
c6171_g1_i2	2028	40.68	81	2.62811	68	2.87135	802582092	99	0	A0A067KUL2	PREDICTED: uncharacterized protein LOC105632297 [Jatropha curcas]	XP_012070030	unreviewed	Uncharacterized protein	JCGZ_03432	Jatropha curcas (Barbados nut)	503	NA	NA	integral component of membrane [GO:0016021]	GO:0016021	NA	NA	NA	jcu:105632297;	NA	XP_012070030.1;XP_012070031.1;												c6171_g1_i2	2028	G3C-8297-MONOMER	504	54.34	449	190	7	283	1602	59	501	6e-164	486	NA	NA	NA	NA	NA	NA	NA	NA
c14816_g1_i4	1252	43.61	50	2.6278	38	2.59911	802716876	98	4e-150	NA	PREDICTED: sterol 3-beta-glucosyltransferase UGT80A2 isoform X3 [Jatropha curcas]	XP_012085158	NA	NA	NA	Jatropha curcas(NA)	NA	NA	NA	NA	NA	NA	NA	NA	NA	NA	NA	NA	NA										c14816_g1_i4	NA	NA	NA	NA	NA	NA	NA	NA	NA	NA	NA	NA	NA	NA	NA	NA	NA	NA	NA	NA	NA
c47_g1_i1	601	34.28	24	2.62762	2	0.284971	802601376	64	3e-67	NA	PREDICTED: uncharacterized protein LOC105634770 [Jatropha curcas]	XP_012073065	NA	NA	NA	Jatropha curcas(NA)	NA	NA	NA	NA	NA	NA	NA	NA	NA	NA	NA	NA	NA										c47_g1_i1	NA	NA	NA	NA	NA	NA	NA	NA	NA	NA	NA	NA	NA	NA	NA	NA	NA	NA	NA	NA	NA
c13463_g1_i5	1127	44.28	45	2.62733	45	3.41927	802643274	100	3e-131	A0A067K6U2	PREDICTED: uncharacterized protein LOC105639739 [Jatropha curcas]	XP_012079268	unreviewed	Uncharacterized protein	JCGZ_12427	Jatropha curcas (Barbados nut)	346	NA	NA	NA	NA	NA	NA	NA	jcu:105639739;	NA	XP_012079268.1;												c13463_g1_i5	NA	NA	NA	NA	NA	NA	NA	NA	NA	NA	NA	NA	NA	NA	NA	NA	NA	NA	NA	NA	NA
c36947_g1_i1	551	41.56	22	2.62722	0	0	255570152	100	2e-106	B9SJ69	Major latex protein, putative	255570152	unreviewed	Major latex protein, putative	RCOM_0844140	Ricinus communis (Castor bean)	149	NA	NA	defense response [GO:0006952]; response to biotic stimulus [GO:0009607]	GO:0006952; GO:0009607	NA	NA	IPR000916;IPR023393;	rcu:RCOM_0844140;	NA	XP_002526038.1;	NA	NA	NA	NA	NA	NA	PF00407;					c36947_g1_i1	NA	NA	NA	NA	NA	NA	NA	NA	NA	NA	NA	NA	NA	NA	NA	NA	NA	NA	NA	NA	NA
c12936_g1_i3	2705	39.33	108	2.62714	52	1.64619	802559229	99	0	A0A067L709	PREDICTED: transmembrane protein 184 homolog DDB_G0279555 [Jatropha curcas]	XP_012066069	unreviewed	Uncharacterized protein	JCGZ_25224	Jatropha curcas (Barbados nut)	484	NA	NA	integral component of membrane [GO:0016021]; plant-type hypersensitive response [GO:0009626]	GO:0016021; GO:0009626	NA	NA	IPR031171;IPR005178;	jcu:105629148;	NA	XP_012066069.1;XP_012066070.1;	NA	NA	NA	NA	NA	PTHR23423;PTHR23423:SF27;	PF03619;					c12936_g1_i3	NA	NA	NA	NA	NA	NA	NA	NA	NA	NA	NA	NA	NA	NA	NA	NA	NA	NA	NA	NA	NA
c13708_g1_i7	3782	40.01	151	2.62713	86	1.94725	802634046	100	0	NA	PREDICTED: gamma-tubulin complex component 5-like isoform X1 [Jatropha curcas]	XP_012077806	NA	NA	NA	Jatropha curcas(NA)	NA	NA	NA	NA	NA	NA	NA	NA	NA	NA	NA	NA	NA										c13708_g1_i7	NA	NA	NA	NA	NA	NA	NA	NA	NA	NA	NA	NA	NA	NA	NA	NA	NA	NA	NA	NA	NA
c15816_g1_i6	2129	41.8	85	2.62706	60	2.41335	802547199	95	0	A0A067LKS0	PREDICTED: telomere repeat-binding protein 4 isoform X3 [Jatropha curcas]	XP_012089039	unreviewed	Uncharacterized protein	JCGZ_01439	Jatropha curcas (Barbados nut)	709	NA	NA	DNA binding [GO:0003677]	GO:0003677	NA	NA	IPR009057;IPR017930;IPR001005;IPR029071;IPR000626;	NA	NA	XP_012089039.1;	NA	NA	NA	NA	NA	NA	NA	NA	PS51294;PS50053;			c15816_g1_i6	NA	NA	NA	NA	NA	NA	NA	NA	NA	NA	NA	NA	NA	NA	NA	NA	NA	NA	NA	NA	NA
c15812_g3_i1	526	35.36	21	2.627	4	0.651207	802570078	98	1e-27	A0A067LBH4	PREDICTED: ubiquitin carboxyl-terminal hydrolase 16 isoform X1 [Jatropha curcas]	XP_012067984	unreviewed	Uncharacterized protein	JCGZ_15876	Jatropha curcas (Barbados nut)	1103	NA	NA	integral component of membrane [GO:0016021]; metal ion binding [GO:0046872]; thiol-dependent ubiquitinyl hydrolase activity [GO:0036459]; protein deubiquitination [GO:0016579]; ubiquitin-dependent protein catabolic process [GO:0006511]	GO:0016021; GO:0046872; GO:0016579; GO:0036459; GO:0006511	NA	NA	IPR001394;IPR018200;IPR028889;IPR002893;	jcu:105630696;	NA	XP_012067984.1;	NA	NA	NA	NA	NA	NA	PF00443;PF01753;	NA	PS00972;PS50235;PS50865;			c15812_g3_i1	NA	NA	NA	NA	NA	NA	NA	NA	NA	NA	NA	NA	NA	NA	NA	NA	NA	NA	NA	NA	NA
c5931_g1_i1	1027	34.27	41	2.62688	47	3.91898	224146482	100	7e-06	B9IQQ0	hypothetical protein	224146482	unreviewed	Uncharacterized protein	POPTR_0019s12020g	Populus trichocarpa (Western balsam poplar) (Populus balsamifera subsp. trichocarpa)	77	NA	NA	integral component of membrane [GO:0016021]	GO:0016021	NA	NA	NA	pop:POPTR_0019s12020g;	NA	XP_002326022.1;	ENOG410J0NG;ENOG410YUNQ;											c5931_g1_i1	NA	NA	NA	NA	NA	NA	NA	NA	NA	NA	NA	NA	NA	NA	NA	NA	NA	NA	NA	NA	NA
c12857_g1_i4	1503	41.45	60	2.62675	48	2.73481	802561033	98	0	A0A067LEH8	PREDICTED: BTB/POZ and MATH domain-containing protein 4 [Jatropha curcas]	XP_012066296	unreviewed	Uncharacterized protein	JCGZ_23857	Jatropha curcas (Barbados nut)	403	NA	NA	NA	NA	NA	NA	IPR000210;IPR002083;IPR011333;IPR008974;	jcu:105629335;	NA	XP_012066296.1;	NA	NA	NA	NA	NA	NA	PF00651;	NA	PS50097;PS50144;			c12857_g1_i4	NA	NA	NA	NA	NA	NA	NA	NA	NA	NA	NA	NA	NA	NA	NA	NA	NA	NA	NA	NA	NA
c10132_g1_i2	1478	41.27	59	2.62666	33	1.91199	802786618	100	1e-162	A0A067JBA1	PREDICTED: uncharacterized protein LOC105649623 isoform X2 [Jatropha curcas]	XP_012091715	unreviewed	Uncharacterized protein	JCGZ_21518	Jatropha curcas (Barbados nut)	247	NA	NA	integral component of membrane [GO:0016021]	GO:0016021	NA	NA	NA	NA	NA	XP_012091715.1;												c10132_g1_i2	NA	NA	NA	NA	NA	NA	NA	NA	NA	NA	NA	NA	NA	NA	NA	NA	NA	NA	NA	NA	NA
c12534_g1_i4	952	44.01	38	2.62647	25	2.24879	802647461	100	7e-117	A0A067K467	PREDICTED: serine/threonine-protein kinase rio1-like [Jatropha curcas]	XP_012079836	unreviewed	Serine/threonine-protein kinase RIO1 (EC 2.7.11.1)	JCGZ_11293	Jatropha curcas (Barbados nut)	560	2.7.11.1	NA	ATP binding [GO:0005524]; protein serine/threonine kinase activity [GO:0004674]	GO:0005524; GO:0004674	Protein kinase superfamily, RIO-type Ser/Thr kinase family	NA	IPR011009;IPR000687;IPR018935;IPR017407;	jcu:105640197;	NA	XP_012079836.1;	NA	NA	NA	NA	NA	PTHR10593:SF23;	NA	NA	PS01245;			c12534_g1_i4	NA	NA	NA	NA	NA	NA	NA	NA	NA	NA	NA	NA	NA	NA	NA	NA	NA	NA	NA	NA	NA
c46930_g1_i1	476	36.13	19	2.62647	7	1.25932	NA	NA	NA	NA	NA	NA	NA	NA	NA	NA	NA	NA	NA	NA	NA	NA	NA	NA	NA	NA	NA	NA	NA	NA	NA	NA	NA	NA	NA	NA	NA
c13642_g1_i7	476	38.66	19	2.62647	10	1.79903	802751814	99	7e-70	NA	PREDICTED: uncharacterized protein At1g04910 isoform X1 [Jatropha curcas]	XP_012088106	NA	NA	NA	Jatropha curcas(NA)	NA	NA	NA	NA	NA	NA	NA	NA	NA	NA	NA	NA	NA										c13642_g1_i7	NA	NA	NA	NA	NA	NA	NA	NA	NA	NA	NA	NA	NA	NA	NA	NA	NA	NA	NA	NA	NA
c12634_g1_i1	1328	40.06	53	2.62606	37	2.38588	802724641	99	0	NA	PREDICTED: peptide chain release factor PrfB1, chloroplastic isoform X1 [Jatropha curcas]	XP_012085798	NA	NA	NA	Jatropha curcas(NA)	NA	NA	NA	NA	NA	NA	NA	NA	NA	NA	NA	NA	NA										c12634_g1_i1	NA	NA	NA	NA	NA	NA	NA	NA	NA	NA	NA	NA	NA	NA	NA	NA	NA	NA	NA	NA	NA
c54579_g1_i1	877	40.59	35	2.626	24	2.34346	802768655	99	8e-136	NA	PREDICTED: protein timeless homolog [Jatropha curcas]	XP_012090145	NA	NA	NA	Jatropha curcas(NA)	NA	NA	NA	NA	NA	NA	NA	NA	NA	NA	NA	NA	NA										c54579_g1_i1	NA	NA	NA	NA	NA	NA	NA	NA	NA	NA	NA	NA	NA	NA	NA	NA	NA	NA	NA	NA	NA
c11583_g1_i1	426	38.73	17	2.62582	13	2.61324	NA	NA	NA	NA	NA	NA	NA	NA	NA	NA	NA	NA	NA	NA	NA	NA	NA	NA	NA	NA	NA	NA	NA	NA	NA	NA	NA	NA	NA	NA	NA
c51155_g1_i1	2456	41.9	98	2.62557	54	1.88283	802600856	100	0	A0A067KQU7	PREDICTED: probable inactive leucine-rich repeat receptor-like protein kinase At1g66830 [Jatropha curcas]	XP_012073038	unreviewed	Uncharacterized protein	JCGZ_06817	Jatropha curcas (Barbados nut)	654	NA	NA	integral component of membrane [GO:0016021]; ATP binding [GO:0005524]; protein kinase activity [GO:0004672]	GO:0005524; GO:0016021; GO:0004672	NA	NA	IPR011009;IPR032675;IPR001611;IPR013210;IPR000719;IPR001245;	jcu:105634738;	NA	XP_012073038.1;	NA	NA	NA	NA	NA	NA	PF13855;PF08263;PF07714;	NA	PS50011;			c51155_g1_i1	NA	NA	NA	NA	NA	NA	NA	NA	NA	NA	NA	NA	NA	NA	NA	NA	NA	NA	NA	NA	NA
c7775_g1_i2	401	37.16	16	2.62544	17	3.63036	802598818	100	1e-68	NA	PREDICTED: DNA ligase 1 isoform X4 [Jatropha curcas]	XP_012072456	NA	NA	NA	Jatropha curcas(NA)	NA	NA	NA	NA	NA	NA	NA	NA	NA	NA	NA	NA	NA										c7775_g1_i2	NA	NA	NA	NA	NA	NA	NA	NA	NA	NA	NA	NA	NA	NA	NA	NA	NA	NA	NA	NA	NA
c16491_g2_i3	401	41.65	16	2.62544	14	2.98971	870861936	97	8e-17	A0A0J8CME3	hypothetical protein BVRB_4g085950 isoform A [Beta vulgaris subsp. vulgaris]	KMT13189	unreviewed	Uncharacterized protein	BVRB_4g085950	Beta vulgaris subsp. vulgaris	137																						c16491_g2_i3	NA	NA	NA	NA	NA	NA	NA	NA	NA	NA	NA	NA	NA	NA	NA	NA	NA	NA	NA	NA	NA
c15509_g3_i1	401	35.41	16	2.62544	5	1.06775	802633377	100	1e-23	A0A067KGW9	PREDICTED: aspartate aminotransferase, cytoplasmic [Jatropha curcas]	XP_012077443	unreviewed	Aspartate aminotransferase (EC 2.6.1.1)	JCGZ_07779	Jatropha curcas (Barbados nut)	454	2.6.1.1	NA	L-aspartate:2-oxoglutarate aminotransferase activity [GO:0004069]; L-phenylalanine:2-oxoglutarate aminotransferase activity [GO:0080130]; pyridoxal phosphate binding [GO:0030170]; biosynthetic process [GO:0009058]; cellular amino acid metabolic process [GO:0006520]	GO:0004069; GO:0080130; GO:0009058; GO:0006520; GO:0030170	Class-I pyridoxal-phosphate-dependent aminotransferase family	NA	IPR004839;IPR000796;IPR004838;IPR015424;IPR015421;	jcu:105638264;	NA	XP_012077443.1;	NA	NA	NA	NA	NA	PTHR11879;	PF00155;	NA	PS00105;			c15509_g3_i1	NA	NA	NA	NA	NA	NA	NA	NA	NA	NA	NA	NA	NA	NA	NA	NA	NA	NA	NA	NA	NA
c13219_g1_i1	401	38.65	16	2.62544	22	4.69811	802561029	100	5e-61	A0A067L6P9	PREDICTED: NADH--cytochrome b5 reductase 1-like [Jatropha curcas]	XP_012066294	unreviewed	NADH-cytochrome b5 reductase (EC 1.6.2.2)	JCGZ_23855	Jatropha curcas (Barbados nut)	279	1.6.2.2	NA	integral component of membrane [GO:0016021]; cytochrome-b5 reductase activity, acting on NAD(P)H [GO:0004128]	GO:0004128; GO:0016021	Flavoprotein pyridine nucleotide cytochrome reductase family	NA	IPR017927;IPR001709;IPR001834;IPR008333;IPR001433;IPR017938;	jcu:105629333;	NA	XP_012066294.1;	NA	NA	NA	NA	NA	NA	PF00970;PF00175;	NA	PS51384;			c13219_g1_i1	NA	NA	NA	NA	NA	NA	NA	NA	NA	NA	NA	NA	NA	NA	NA	NA	NA	NA	NA	NA	NA
c13469_g1_i4	777	37.97	31	2.62523	30	3.30632	802634025	98	4e-118	NA	PREDICTED: calcium-transporting ATPase 2, plasma membrane-type-like isoform X1 [Jatropha curcas]	XP_012077795	NA	NA	NA	Jatropha curcas(NA)	NA	NA	NA	NA	NA	NA	NA	NA	NA	NA	NA	NA	NA										c13469_g1_i4	NA	NA	NA	NA	NA	NA	NA	NA	NA	NA	NA	NA	NA	NA	NA	NA	NA	NA	NA	NA	NA
c14073_g2_i1	1930	41.35	77	2.62518	66	2.92841	802620685	100	0	A0A067KFF9	PREDICTED: putative F-box/LRR-repeat protein 23 isoform X1 [Jatropha curcas]	XP_012075670	unreviewed	Uncharacterized protein	JCGZ_09259	Jatropha curcas (Barbados nut)	319	NA	NA	NA	NA	NA	NA	IPR001810;IPR032675;IPR001611;IPR006553;	jcu:105636887;	NA	XP_012075670.1;	NA	NA	NA	NA	NA	NA	PF12937;PF13516;	NA	PS50181;			c14073_g2_i1	NA	NA	NA	NA	NA	NA	NA	NA	NA	NA	NA	NA	NA	NA	NA	NA	NA	NA	NA	NA	NA
c14577_g1_i5	376	41.76	15	2.625	8	1.822	802539368	100	1e-44	A0A067LNA0	PREDICTED: uncharacterized protein LOC105632845 [Jatropha curcas]	XP_012070695	unreviewed	Uncharacterized protein	JCGZ_10150	Jatropha curcas (Barbados nut)	1027	NA	NA	NA	NA	NA	NA	IPR019448;	jcu:105632845;	NA	XP_012070695.1;	NA	NA	NA	NA	NA	NA	PF10358;					c14577_g1_i5	NA	NA	NA	NA	NA	NA	NA	NA	NA	NA	NA	NA	NA	NA	NA	NA	NA	NA	NA	NA	NA
c7923_g1_i1	376	34.31	15	2.625	16	3.64399	NA	NA	NA	NA	NA	NA	NA	NA	NA	NA	NA	NA	NA	NA	NA	NA	NA	NA	NA	NA	NA	NA	NA	NA	NA	NA	NA	NA	NA	NA	NA
c7360_g1_i1	376	35.11	15	2.625	5	1.13875	NA	NA	NA	NA	NA	NA	NA	NA	NA	NA	NA	NA	NA	NA	NA	NA	NA	NA	NA	NA	NA	NA	NA	NA	NA	NA	NA	NA	NA	NA	NA
c8573_g1_i1	376	48.67	15	2.625	20	4.55499	802562950	100	5e-06	A0A067LE96	PREDICTED: transcription factor TCP8 [Jatropha curcas]	XP_012066639	unreviewed	Uncharacterized protein	JCGZ_00211	Jatropha curcas (Barbados nut)	551	NA	NA	NA	NA	NA	NA	IPR017887;IPR005333;	jcu:105629635;	NA	XP_012066639.1;	NA	NA	NA	NA	NA	NA	PF03634;	NA	PS51369;			c8573_g1_i1	NA	NA	NA	NA	NA	NA	NA	NA	NA	NA	NA	NA	NA	NA	NA	NA	NA	NA	NA	NA	NA
c11507_g1_i1	727	41.54	29	2.62476	18	2.12023	802630545	90	1e-112	NA	PREDICTED: U2 small nuclear ribonucleoprotein B''-like isoform X2 [Jatropha curcas]	XP_012077243	NA	NA	NA	Jatropha curcas(NA)	NA	NA	NA	NA	NA	NA	NA	NA	NA	NA	NA	NA	NA										c11507_g1_i1	NA	NA	NA	NA	NA	NA	NA	NA	NA	NA	NA	NA	NA	NA	NA	NA	NA	NA	NA	NA	NA
c4622_g1_i2	1404	41.03	56	2.6245	41	2.5007	802674194	100	0	A0A067K0R1	PREDICTED: rRNA methyltransferase 3B, mitochondrial [Jatropha curcas]	XP_012081701	unreviewed	Uncharacterized protein	JCGZ_18731	Jatropha curcas (Barbados nut)	356	NA	NA	RNA binding [GO:0003723]; RNA methyltransferase activity [GO:0008173]; RNA processing [GO:0006396]	GO:0003723; GO:0008173; GO:0006396	NA	NA	IPR029028;IPR029064;IPR001537;IPR029026;	jcu:105641713;	NA	XP_012081701.1;	NA	NA	NA	NA	NA	NA	PF00588;					c4622_g1_i2	1404	GDQC-6379-MONOMER	98	52.27	88	41	1	938	1198	3	90	2e-22	94.7	NA	NA	NA	NA	NA	NA	NA	NA
c2134_g1_i1	677	46.23	27	2.62423	21	2.65629	643725181	44	2e-09	A0A067KH65	hypothetical protein JCGZ_12676 [Jatropha curcas]	KDP34328	unreviewed	Uncharacterized protein	JCGZ_12676	Jatropha curcas (Barbados nut)	103																						c2134_g1_i1	NA	NA	NA	NA	NA	NA	NA	NA	NA	NA	NA	NA	NA	NA	NA	NA	NA	NA	NA	NA	NA
c14033_g1_i1	2959	42.78	118	2.624	103	2.98083	802543666	96	0	A0A067LAI7	PREDICTED: chloroplastic group IIA intron splicing facilitator CRS1, chloroplastic isoform X1 [Jatropha curcas]	XP_012082313	unreviewed	Uncharacterized protein	JCGZ_09666	Jatropha curcas (Barbados nut)	1142	NA	NA	RNA binding [GO:0003723]	GO:0003723	NA	NA	IPR001890;	jcu:105642188;	NA	XP_012082313.1;	NA	NA	NA	NA	NA	NA	PF01985;	NA	PS51295;			c14033_g1_i1	NA	NA	NA	NA	NA	NA	NA	NA	NA	NA	NA	NA	NA	NA	NA	NA	NA	NA	NA	NA	NA
c19324_g1_i1	1605	34.77	64	2.6238	19	1.01373	NA	NA	NA	NA	NA	NA	NA	NA	NA	NA	NA	NA	NA	NA	NA	NA	NA	NA	NA	NA	NA	NA	NA	NA	NA	NA	NA	NA	NA	NA	NA
c10496_g1_i4	4489	39.05	179	2.62379	173	3.30021	802760928	99	0	NA	PREDICTED: uncharacterized protein LOC105647985 isoform X1 [Jatropha curcas]	XP_012089606	NA	NA	NA	Jatropha curcas(NA)	NA	NA	NA	NA	NA	NA	NA	NA	NA	NA	NA	NA	NA										c10496_g1_i4	NA	NA	NA	NA	NA	NA	NA	NA	NA	NA	NA	NA	NA	NA	NA	NA	NA	NA	NA	NA	NA
c8114_g2_i1	1254	44.34	50	2.62361	62	4.23389	802686240	100	4e-120	A0A067JZ18	PREDICTED: transcription factor TCP11 [Jatropha curcas]	XP_012082393	unreviewed	Uncharacterized protein	JCGZ_16531	Jatropha curcas (Barbados nut)	219	NA	NA	NA	NA	NA	NA	IPR017887;IPR005333;	jcu:105642241;	NA	XP_012082393.1;	NA	NA	NA	NA	NA	NA	PF03634;	NA	PS51369;			c8114_g2_i1	NA	NA	NA	NA	NA	NA	NA	NA	NA	NA	NA	NA	NA	NA	NA	NA	NA	NA	NA	NA	NA
c1614_g1_i2	928	35.56	37	2.62349	10	0.922778	NA	NA	NA	NA	NA	NA	NA	NA	NA	NA	NA	NA	NA	NA	NA	NA	NA	NA	NA	NA	NA	NA	NA	NA	NA	NA	NA	NA	NA	NA	NA
c9643_g1_i4	903	36.21	36	2.62326	65	6.16412	802596085	89	6e-35	NA	PREDICTED: DNA-binding protein DDB_G0278111 [Jatropha curcas]	XP_012072051	NA	NA	NA	Jatropha curcas(NA)	NA	NA	NA	NA	NA	NA	NA	NA	NA	NA	NA	NA	NA										c9643_g1_i4	NA	NA	NA	NA	NA	NA	NA	NA	NA	NA	NA	NA	NA	NA	NA	NA	NA	NA	NA	NA	NA
c10748_g1_i2	301	38.87	12	2.62326	8	2.27598	NA	NA	NA	NA	NA	NA	NA	NA	NA	NA	NA	NA	NA	NA	NA	NA	NA	NA	NA	NA	NA	NA	NA	NA	NA	NA	NA	NA	NA	NA	NA
c348_g1_i1	878	32.12	35	2.62301	26	2.53585	NA	NA	NA	NA	NA	NA	NA	NA	NA	NA	NA	NA	NA	NA	NA	NA	NA	NA	NA	NA	NA	NA	NA	NA	NA	NA	NA	NA	NA	NA	NA
c16531_g1_i1	577	56.85	23	2.62288	13	1.92936	643716491	60	1e-25	A0A067JW39	hypothetical protein JCGZ_13888 [Jatropha curcas]	KDP28117	unreviewed	Uncharacterized protein	JCGZ_13888	Jatropha curcas (Barbados nut)	110																						c16531_g1_i1	NA	NA	NA	NA	NA	NA	NA	NA	NA	NA	NA	NA	NA	NA	NA	NA	NA	NA	NA	NA	NA
c16316_g1_i10	2835	41.16	113	2.62272	80	2.41647	802570480	99	0	NA	PREDICTED: calcium-transporting ATPase 3, endoplasmic reticulum-type [Jatropha curcas]	XP_012068199	NA	NA	NA	Jatropha curcas(NA)	NA	NA	NA	NA	NA	NA	NA	NA	NA	NA	NA	NA	NA										c16316_g1_i10	2835	G3F-7721-MONOMER	397	85.93	398	55	1	1309	2502	1	397	0	692	NA	NA	NA	NA	NA	NA	NA	NA
c33006_g1_i1	552	36.23	22	2.62246	5	0.775668	NA	NA	NA	NA	NA	NA	NA	NA	NA	NA	NA	NA	NA	NA	NA	NA	NA	NA	NA	NA	NA	NA	NA	NA	NA	NA	NA	NA	NA	NA	NA
c8771_g1_i1	1581	41.24	63	2.62201	38	2.05824	802547009	99	0	A0A067L8W3	PREDICTED: uncharacterized protein At2g39910 isoform X1 [Jatropha curcas]	XP_012088040	unreviewed	Uncharacterized protein	JCGZ_01337	Jatropha curcas (Barbados nut)	426	NA	NA	NA	NA	NA	NA	IPR016024;	jcu:105646727;	NA	XP_012088040.1;												c8771_g1_i1	NA	NA	NA	NA	NA	NA	NA	NA	NA	NA	NA	NA	NA	NA	NA	NA	NA	NA	NA	NA	NA
c16650_g1_i6	1305	38.39	52	2.62192	49	3.21537	643709719	96	0	A0A067JMT4	hypothetical protein JCGZ_25785 [Jatropha curcas]	KDP24128	unreviewed	Uncharacterized protein	JCGZ_25785	Jatropha curcas (Barbados nut)	427	NA	NA	ATP binding [GO:0005524]; protein kinase activity [GO:0004672]	GO:0005524; GO:0004672	NA	NA	IPR011009;IPR000719;IPR001245;	NA	NA	NA	NA	NA	NA	NA	NA	NA	PF07714;	NA	PS50011;			c16650_g1_i6	NA	NA	NA	NA	NA	NA	NA	NA	NA	NA	NA	NA	NA	NA	NA	NA	NA	NA	NA	NA	NA
c38983_g1_i1	778	42.16	31	2.62185	15	1.65104	643725788	100	1e-163	A0A067KSE4	hypothetical protein JCGZ_10914 [Jatropha curcas]	KDP34709	unreviewed	Uncharacterized protein	JCGZ_10914	Jatropha curcas (Barbados nut)	821	NA	NA	ATP binding [GO:0005524]; protein kinase activity [GO:0004672]	GO:0005524; GO:0004672	NA	NA	IPR011009;IPR000719;IPR008271;	NA	NA	NA	NA	NA	NA	NA	NA	NA	PF00069;	NA	PS50011;PS00108;			c38983_g1_i1	NA	NA	NA	NA	NA	NA	NA	NA	NA	NA	NA	NA	NA	NA	NA	NA	NA	NA	NA	NA	NA
c16109_g1_i3	1782	38.78	71	2.62166	84	4.03661	802759890	99	0	NA	PREDICTED: uncharacterized protein LOC105647792 isoform X1 [Jatropha curcas]	XP_012089409	NA	NA	NA	Jatropha curcas(NA)	NA	NA	NA	NA	NA	NA	NA	NA	NA	NA	NA	NA	NA										c16109_g1_i3	NA	NA	NA	NA	NA	NA	NA	NA	NA	NA	NA	NA	NA	NA	NA	NA	NA	NA	NA	NA	NA
c15744_g1_i8	3263	43.27	130	2.62152	102	2.67688	802703952	99	0	A0A067K6L3	PREDICTED: MAP kinase kinase MKK1/SSP32-like [Jatropha curcas]	XP_012084067	unreviewed	Uncharacterized protein	JCGZ_18990	Jatropha curcas (Barbados nut)	782	NA	NA	ATP binding [GO:0005524]; protein kinase activity [GO:0004672]; regulation of transcription, DNA-templated [GO:0006355]	GO:0005524; GO:0004672; GO:0006355	NA	NA	IPR011009;IPR000014;IPR013767;IPR000719;IPR001245;IPR008271;	jcu:105643534;	NA	XP_012084067.1;	NA	NA	NA	NA	NA	NA	PF00989;PF07714;	TIGR00229;	PS50112;PS50011;PS00108;			c15744_g1_i8	NA	NA	NA	NA	NA	NA	NA	NA	NA	NA	NA	NA	NA	NA	NA	NA	NA	NA	NA	NA	NA
c18738_g1_i1	251	37.45	10	2.62152	4	1.36468	NA	NA	NA	NA	NA	NA	NA	NA	NA	NA	NA	NA	NA	NA	NA	NA	NA	NA	NA	NA	NA	NA	NA	NA	NA	NA	NA	NA	NA	NA	NA
c9696_g1_i2	502	36.65	20	2.62152	17	2.89995	NA	NA	NA	NA	NA	NA	NA	NA	NA	NA	NA	NA	NA	NA	NA	NA	NA	NA	NA	NA	NA	NA	NA	NA	NA	NA	NA	NA	NA	NA	NA
c15103_g1_i2	1983	36.61	79	2.62138	79	3.41153	802601672	99	0	A0A067KPQ9	PREDICTED: F-box/kelch-repeat protein At3g06240-like [Jatropha curcas]	XP_012073079	unreviewed	Uncharacterized protein	JCGZ_06064	Jatropha curcas (Barbados nut)	393	NA	NA	NA	NA	NA	NA	IPR017451;IPR001810;IPR011043;	jcu:105634778;	NA	XP_012073079.1;XP_012073080.1;XP_012073081.1;	NA	NA	NA	NA	NA	NA	PF00646;	TIGR01640;	PS50181;			c15103_g1_i2	NA	NA	NA	NA	NA	NA	NA	NA	NA	NA	NA	NA	NA	NA	NA	NA	NA	NA	NA	NA	NA
c14149_g3_i4	1230	40.08	49	2.6213	29	2.01901	802623605	95	2e-124	A0A067KNM8	PREDICTED: putative RNA methyltransferase At5g10620 [Jatropha curcas]	XP_012076299	unreviewed	Uncharacterized protein	JCGZ_06990	Jatropha curcas (Barbados nut)	190	NA	NA	cytoplasm [GO:0005737]; methyltransferase activity [GO:0008168]; rRNA processing [GO:0006364]	GO:0005737; GO:0008168; GO:0006364	NA	NA	IPR029028;IPR003742;IPR029026;	jcu:105637446;	NA	XP_012076299.1;	NA	NA	NA	NA	NA	NA	PF02590;					c14149_g3_i4	NA	NA	NA	NA	NA	NA	NA	NA	NA	NA	NA	NA	NA	NA	NA	NA	NA	NA	NA	NA	NA
c12916_g1_i2	1682	41.02	67	2.62105	44	2.24012	802706894	100	0	NA	PREDICTED: G-protein coupled receptor 1 isoform X1 [Jatropha curcas]	XP_012084212	NA	NA	NA	Jatropha curcas(NA)	NA	NA	NA	NA	NA	NA	NA	NA	NA	NA	NA	NA	NA										c12916_g1_i2	NA	NA	NA	NA	NA	NA	NA	NA	NA	NA	NA	NA	NA	NA	NA	NA	NA	NA	NA	NA	NA
c15321_g2_i1	477	42.35	19	2.62097	18	3.23146	802615692	100	1e-41	A0A067KTZ1	PREDICTED: WD repeat domain-containing protein 83 [Jatropha curcas]	XP_012075294	unreviewed	Uncharacterized protein	JCGZ_09463	Jatropha curcas (Barbados nut)	299	NA	NA	NA	NA	NA	NA	IPR020472;IPR015943;IPR001680;IPR019775;IPR017986;	jcu:105636592;	NA	XP_012075294.1;XP_012075295.1;XP_012075296.1;	NA	NA	NA	NA	NA	NA	PF00400;	NA	PS00678;PS50082;PS50294;			c15321_g2_i1	NA	NA	NA	NA	NA	NA	NA	NA	NA	NA	NA	NA	NA	NA	NA	NA	NA	NA	NA	NA	NA
c8171_g1_i2	954	39.52	38	2.62097	38	3.41099	802605337	100	6e-151	A0A067KP72	PREDICTED: WUSCHEL-related homeobox 8 [Jatropha curcas]	XP_012073636	unreviewed	Uncharacterized protein	JCGZ_08069	Jatropha curcas (Barbados nut)	208	NA	NA	nucleus [GO:0005634]; DNA binding [GO:0003677]	GO:0003677; GO:0005634	NA	NA	IPR001356;IPR009057;	jcu:105635214;	NA	XP_012073636.1;	NA	NA	NA	NA	NA	NA	PF00046;	NA	PS50071;	NA	SUBCELLULAR LOCATION: Nucleus {ECO:0000256|RuleBase:RU000682}.	c8171_g1_i2	NA	NA	NA	NA	NA	NA	NA	NA	NA	NA	NA	NA	NA	NA	NA	NA	NA	NA	NA	NA	NA
c16408_g1_i12	1883	42.33	75	2.62082	79	3.59271	802614954	99	0	A0A067KUV1	PREDICTED: ribosome biogenesis protein WDR12 homolog isoform X1 [Jatropha curcas]	XP_012074923	unreviewed	Ribosome biogenesis protein WDR12 homolog	JCGZ_09062	Jatropha curcas (Barbados nut)	431	NA	NA	nucleolus [GO:0005730]; nucleoplasm [GO:0005654]; preribosome, large subunit precursor [GO:0030687]; ribonucleoprotein complex binding [GO:0043021]; maturation of 5.8S rRNA from tricistronic rRNA transcript (SSU-rRNA, 5.8S rRNA, LSU-rRNA) [GO:0000466]; maturation of LSU-rRNA from tricistronic rRNA transcript (SSU-rRNA, 5.8S rRNA, LSU-rRNA) [GO:0000463]	GO:0000466; GO:0000463; GO:0005730; GO:0005654; GO:0030687; GO:0043021	WD repeat WDR12/YTM1 family	NA	IPR020472;IPR012972;IPR015943;IPR001680;IPR019775;IPR017986;IPR028599;	jcu:105636288;	NA	XP_012074923.1;	NA	NA	NA	NA	NA	NA	PF08154;PF00400;	NA	PS00678;PS50082;PS50294;	NA	SUBCELLULAR LOCATION: Nucleus, nucleolus {ECO:0000256|SAAS:SAAS00556393}.; SUBCELLULAR LOCATION: Nucleus, nucleolus {ECO:0000256|HAMAP-Rule:MF_03029}. Nucleus, nucleoplasm {ECO:0000256|HAMAP-Rule:MF_03029}.; SUBCELLULAR LOCATION: Nucleus, nucleoplasm {ECO:0000256|SAAS:SAAS00535435}.	c16408_g1_i12	NA	NA	NA	NA	NA	NA	NA	NA	NA	NA	NA	NA	NA	NA	NA	NA	NA	NA	NA	NA	NA
c11642_g1_i1	703	39.54	28	2.62077	13	1.58356	802571715	100	1e-52	A0A067LB48	PREDICTED: uncharacterized protein LOC105630924 [Jatropha curcas]	XP_012068306	unreviewed	Uncharacterized protein	JCGZ_16107	Jatropha curcas (Barbados nut)	425	NA	NA	metal ion binding [GO:0046872]	GO:0046872	NA	NA	IPR029060;IPR007087;	jcu:105630924;	NA	XP_012068306.1;XP_012068307.1;XP_012068308.1;	NA	NA	NA	NA	NA	NA	NA	NA	PS00028;PS50157;			c11642_g1_i1	NA	NA	NA	NA	NA	NA	NA	NA	NA	NA	NA	NA	NA	NA	NA	NA	NA	NA	NA	NA	NA
c15753_g1_i6	2787	36.38	111	2.62067	32	0.983237	802748185	94	1e-55	NA	PREDICTED: N-acylphosphatidylethanolamine synthase isoform X5 [Jatropha curcas]	XP_012087550	NA	NA	NA	Jatropha curcas(NA)	NA	NA	NA	NA	NA	NA	NA	NA	NA	NA	NA	NA	NA										c15753_g1_i6	NA	NA	NA	NA	NA	NA	NA	NA	NA	NA	NA	NA	NA	NA	NA	NA	NA	NA	NA	NA	NA
c12701_g1_i2	226	35.4	9	2.62036	5	1.89455	NA	NA	NA	NA	NA	NA	NA	NA	NA	NA	NA	NA	NA	NA	NA	NA	NA	NA	NA	NA	NA	NA	NA	NA	NA	NA	NA	NA	NA	NA	NA
c11391_g1_i3	226	37.61	9	2.62036	13	4.92584	802588624	98	2e-17	A0A067L5B3	PREDICTED: 30S ribosomal protein S10, chloroplastic [Jatropha curcas]	XP_012070989	unreviewed	Uncharacterized protein	JCGZ_01016	Jatropha curcas (Barbados nut)	213	NA	NA	ribosome [GO:0005840]; RNA binding [GO:0003723]; structural constituent of ribosome [GO:0003735]; translation [GO:0006412]	GO:0003723; GO:0005840; GO:0003735; GO:0006412	NA	NA	IPR001848;IPR018268;IPR027486;	jcu:105633072;	NA	XP_012070989.1;	NA	NA	NA	NA	NA	PTHR11700;	PF00338;	TIGR01049;	PS00361;			c11391_g1_i3	NA	NA	NA	NA	NA	NA	NA	NA	NA	NA	NA	NA	NA	NA	NA	NA	NA	NA	NA	NA	NA
c15233_g4_i1	226	29.2	9	2.62036	17	6.44148	NA	NA	NA	NA	NA	NA	NA	NA	NA	NA	NA	NA	NA	NA	NA	NA	NA	NA	NA	NA	NA	NA	NA	NA	NA	NA	NA	NA	NA	NA	NA
c27492_g1_i1	226	29.65	9	2.62036	1	0.378911	NA	NA	NA	NA	NA	NA	NA	NA	NA	NA	NA	NA	NA	NA	NA	NA	NA	NA	NA	NA	NA	NA	NA	NA	NA	NA	NA	NA	NA	NA	NA
c14259_g1_i3	3365	43.95	134	2.62027	67	1.70504	802661227	94	0	A0A067KF58	PREDICTED: uncharacterized transmembrane protein DDB_G0289901 [Jatropha curcas]	XP_012080988	unreviewed	Uncharacterized protein	JCGZ_16173	Jatropha curcas (Barbados nut)	1790	NA	NA	NA	NA	NA	NA	IPR005824;IPR005100;	jcu:105641120;	NA	XP_012080988.1;	NA	NA	NA	NA	NA	NA	PF03439;					c14259_g1_i3	NA	NA	NA	NA	NA	NA	NA	NA	NA	NA	NA	NA	NA	NA	NA	NA	NA	NA	NA	NA	NA
c15489_g1_i1	2763	40.86	110	2.61962	89	2.75838	802599777	99	0	A0A067KP32	PREDICTED: 65-kDa microtubule-associated protein 3-like isoform X1 [Jatropha curcas]	XP_012072589	unreviewed	Uncharacterized protein	JCGZ_05774	Jatropha curcas (Barbados nut)	728	NA	NA	cytokinesis [GO:0000910]; microtubule cytoskeleton organization [GO:0000226]	GO:0000910; GO:0000226	NA	NA	IPR007145;	jcu:105634351;	NA	XP_012072589.1;	NA	NA	NA	NA	NA	PTHR19321;						c15489_g1_i1	NA	NA	NA	NA	NA	NA	NA	NA	NA	NA	NA	NA	NA	NA	NA	NA	NA	NA	NA	NA	NA
c13186_g1_i7	2537	39.5	101	2.61955	50	1.6877	643706022	100	1e-115	A0A067JRK7	hypothetical protein JCGZ_25985 [Jatropha curcas]	KDP22154	unreviewed	Uncharacterized protein	JCGZ_25985	Jatropha curcas (Barbados nut)	300	NA	NA	metal ion binding [GO:0046872]; protein serine/threonine phosphatase activity [GO:0004722]	GO:0046872; GO:0004722	PP2C family	NA	IPR015655;IPR000222;IPR001932;	NA	NA	NA	NA	NA	NA	NA	NA	PTHR13832;	PF00481;	NA	PS01032;PS51746;			c13186_g1_i7	NA	NA	NA	NA	NA	NA	NA	NA	NA	NA	NA	NA	NA	NA	NA	NA	NA	NA	NA	NA	NA
c43403_g1_i1	628	39.97	25	2.61943	8	1.09088	643721950	100	2e-79	A0A067KJ22	hypothetical protein JCGZ_12290 [Jatropha curcas]	KDP31829	unreviewed	Uncharacterized protein	JCGZ_12290	Jatropha curcas (Barbados nut)	137	NA	NA	NA	NA	NA	NA	IPR025322;	NA	NA	NA	NA	NA	NA	NA	NA	NA	PF14009;					c43403_g1_i1	NA	NA	NA	NA	NA	NA	NA	NA	NA	NA	NA	NA	NA	NA	NA	NA	NA	NA	NA	NA	NA
c14468_g1_i3	1457	42.76	58	2.61936	40	2.35096	802700375	100	0	A0A067JY98	PREDICTED: tRNA wybutosine-synthesizing protein 4 [Jatropha curcas]	XP_012083696	unreviewed	Uncharacterized protein	JCGZ_14628	Jatropha curcas (Barbados nut)	342	NA	NA	methyltransferase activity [GO:0008168]	GO:0008168	NA	NA	IPR016651;IPR007213;IPR029063;	jcu:105643220;	NA	XP_012083696.1;	NA	NA	NA	NA	NA	PTHR13600;	PF04072;					c14468_g1_i3	1457	G3A-7157-MONOMER	326	57.36	326	131	3	1330	353	1	318	5e-129	383	NA	NA	NA	NA	NA	NA	NA	NA
c14354_g1_i5	804	35.45	32	2.61891	11	1.17161	802778473	100	9e-16	NA	PREDICTED: reticulon-like protein B16 isoform X2 [Jatropha curcas]	XP_012091155	NA	NA	NA	Jatropha curcas(NA)	NA	NA	NA	NA	NA	NA	NA	NA	NA	NA	NA	NA	NA										c14354_g1_i5	NA	NA	NA	NA	NA	NA	NA	NA	NA	NA	NA	NA	NA	NA	NA	NA	NA	NA	NA	NA	NA
c40636_g1_i1	603	27.69	24	2.61891	12	1.70415	NA	NA	NA	NA	NA	NA	NA	NA	NA	NA	NA	NA	NA	NA	NA	NA	NA	NA	NA	NA	NA	NA	NA	NA	NA	NA	NA	NA	NA	NA	NA
c7301_g2_i1	201	33.33	8	2.61891	4	1.70415	NA	NA	NA	NA	NA	NA	NA	NA	NA	NA	NA	NA	NA	NA	NA	NA	NA	NA	NA	NA	NA	NA	NA	NA	NA	NA	NA	NA	NA	NA	NA
c20_g1_i1	1910	40	76	2.61822	111	4.97662	802733417	100	0	A0A067JQZ8	PREDICTED: uncharacterized protein LOC105645586 [Jatropha curcas]	XP_012086611	unreviewed	Uncharacterized protein	JCGZ_20364	Jatropha curcas (Barbados nut)	468	NA	NA	NA	NA	NA	NA	IPR029058;IPR000073;	jcu:105645586;	NA	XP_012086611.1;	NA	NA	NA	NA	NA	NA	PF00561;					c20_g1_i1	1910	G2T-5427-MONOMER	344	46.73	321	156	6	761	1690	11	327	2e-100	315	NA	NA	NA	NA	NA	NA	NA	NA
c15639_g4_i4	377	33.42	15	2.61804	21	4.77005	643703935	81	1e-09	A0A067JNA7	hypothetical protein JCGZ_21470 [Jatropha curcas]	KDP20999	unreviewed	Protein yippee-like	JCGZ_21470	Jatropha curcas (Barbados nut)	98	NA	NA	NA	NA	Yippee family	NA	IPR004910;	NA	NA	NA	NA	NA	NA	NA	NA	NA	PF03226;					c15639_g4_i4	NA	NA	NA	NA	NA	NA	NA	NA	NA	NA	NA	NA	NA	NA	NA	NA	NA	NA	NA	NA	NA
c15007_g1_i2	377	38.73	15	2.61804	14	3.18003	595805892	82	6e-17	M5W9T7	hypothetical protein PRUPE_ppa009201mg [Prunus persica]	XP_007202361	unreviewed	Uncharacterized protein	PRUPE_ppa009201mg	Prunus persica (Peach) (Amygdalus persica)	302	NA	NA	nucleus [GO:0005634]; proteasome core complex, alpha-subunit complex [GO:0019773]; threonine-type endopeptidase activity [GO:0004298]; ubiquitin-dependent protein catabolic process [GO:0006511]	GO:0005634; GO:0019773; GO:0004298; GO:0006511	NA	NA	IPR029055;IPR000426;IPR023332;IPR001353;	pper:PRUPE_ppa009201mg;	NA	XP_007202361.1;	NA	NA	NA	NA	NA	NA	PF00227;PF10584;	NA	PS00388;PS51475;	NA	SUBCELLULAR LOCATION: Nucleus {ECO:0000256|SAAS:SAAS00594407}.	c15007_g1_i2	NA	NA	NA	NA	NA	NA	NA	NA	NA	NA	NA	NA	NA	NA	NA	NA	NA	NA	NA	NA	NA
c31679_g1_i1	930	32.26	37	2.61785	17	1.56535	NA	NA	NA	NA	NA	NA	NA	NA	NA	NA	NA	NA	NA	NA	NA	NA	NA	NA	NA	NA	NA	NA	NA	NA	NA	NA	NA	NA	NA	NA	NA
c8826_g1_i3	1483	35.87	59	2.6178	109	6.29405	802770495	99	2e-177	NA	PREDICTED: bidirectional sugar transporter SWEET10-like isoform X1 [Jatropha curcas]	XP_012090634	NA	NA	NA	Jatropha curcas(NA)	NA	NA	NA	NA	NA	NA	NA	NA	NA	NA	NA	NA	NA										c8826_g1_i3	NA	NA	NA	NA	NA	NA	NA	NA	NA	NA	NA	NA	NA	NA	NA	NA	NA	NA	NA	NA	NA
c6375_g1_i1	553	35.62	22	2.61772	19	2.94221	802722475	100	3e-38	A0A067K334	PREDICTED: uncharacterized protein LOC105644663 [Jatropha curcas]	XP_012085481	unreviewed	Uncharacterized protein	JCGZ_17813	Jatropha curcas (Barbados nut)	338	NA	NA	integral component of membrane [GO:0016021]	GO:0016021	NA	NA	IPR013026;IPR011990;IPR019734;	jcu:105644663;	NA	XP_012085481.1;	NA	NA	NA	NA	NA	NA	NA	NA	PS50005;PS50293;			c6375_g1_i1	NA	NA	NA	NA	NA	NA	NA	NA	NA	NA	NA	NA	NA	NA	NA	NA	NA	NA	NA	NA	NA
c15938_g1_i1	2162	39.27	86	2.61739	67	2.65378	802615214	100	8e-62	A0A067KH27	PREDICTED: cyclin-dependent kinase F-4 [Jatropha curcas]	XP_012075067	unreviewed	Uncharacterized protein	JCGZ_10805	Jatropha curcas (Barbados nut)	459	NA	NA	ATP binding [GO:0005524]; protein serine/threonine kinase activity [GO:0004674]	GO:0005524; GO:0004674	Protein kinase superfamily	NA	IPR011009;IPR000719;IPR017441;IPR008271;	jcu:105636418;	NA	XP_012075067.1;	NA	NA	NA	NA	NA	NA	PF00069;	NA	PS00107;PS50011;PS00108;			c15938_g1_i1	NA	NA	NA	NA	NA	NA	NA	NA	NA	NA	NA	NA	NA	NA	NA	NA	NA	NA	NA	NA	NA
c15864_g1_i5	4274	38.35	170	2.61722	144	2.88518	802777921	95	0	NA	PREDICTED: probable LRR receptor-like serine/threonine-protein kinase At1g06840 isoform X1 [Jatropha curcas]	XP_012091010	NA	NA	NA	Jatropha curcas(NA)	NA	NA	NA	NA	NA	NA	NA	NA	NA	NA	NA	NA	NA										c15864_g1_i5	NA	NA	NA	NA	NA	NA	NA	NA	NA	NA	NA	NA	NA	NA	NA	NA	NA	NA	NA	NA	NA
c51360_g1_i1	704	34.8	28	2.61705	3	0.364917	NA	NA	NA	NA	NA	NA	NA	NA	NA	NA	NA	NA	NA	NA	NA	NA	NA	NA	NA	NA	NA	NA	NA	NA	NA	NA	NA	NA	NA	NA	NA
c13939_g1_i2	352	44.6	14	2.61705	9	2.1895	802582171	100	2e-17	A0A067KUT4	PREDICTED: E3 ubiquitin-protein ligase HOS1 isoform X1 [Jatropha curcas]	XP_012070038	unreviewed	Uncharacterized protein	JCGZ_03438	Jatropha curcas (Barbados nut)	970	NA	NA	zinc ion binding [GO:0008270]	GO:0008270	NA	NA	IPR025151;IPR001841;	jcu:105632302;	NA	XP_012070038.1;	NA	NA	NA	NA	NA	NA	PF13934;	NA	PS50089;			c13939_g1_i2	NA	NA	NA	NA	NA	NA	NA	NA	NA	NA	NA	NA	NA	NA	NA	NA	NA	NA	NA	NA	NA
c13631_g1_i5	3520	40.65	140	2.61705	109	2.65173	802733773	100	0	A0A067K0G6	PREDICTED: ATP-dependent zinc metalloprotease FtsH [Jatropha curcas]	XP_012086693	unreviewed	Uncharacterized protein	JCGZ_20430	Jatropha curcas (Barbados nut)	932	NA	NA	integral component of membrane [GO:0016021]; ATP binding [GO:0005524]; metalloendopeptidase activity [GO:0004222]	GO:0005524; GO:0016021; GO:0004222	NA	NA	IPR003593;IPR003959;IPR027417;IPR000642;	jcu:105645649;	NA	XP_012086693.1;	NA	NA	NA	NA	NA	NA	PF00004;PF01434;					c13631_g1_i5	3520	GN7V-51487-MONOMER	460	44.78	393	190	7	1638	2786	4	379	6e-79	271	NA	NA	NA	NA	NA	NA	NA	NA
c9630_g2_i1	1031	34.72	41	2.61668	66	5.48189	802667774	100	7e-27	A0A067KCM6	PREDICTED: costars family protein [Jatropha curcas]	XP_012081377	unreviewed	Uncharacterized protein	JCGZ_18762	Jatropha curcas (Barbados nut)	96	NA	NA	NA	NA	NA	NA	IPR027817;	jcu:105641444;	NA	XP_012081377.1;	NA	NA	NA	NA	NA	NA	PF14705;					c9630_g2_i1	NA	NA	NA	NA	NA	NA	NA	NA	NA	NA	NA	NA	NA	NA	NA	NA	NA	NA	NA	NA	NA
c538_g1_i1	1031	41.61	41	2.61668	32	2.65789	802539059	100	0	NA	PREDICTED: protein TIC 62, chloroplastic [Jatropha curcas]	XP_012069465	NA	NA	NA	Jatropha curcas(NA)	NA	NA	NA	NA	NA	NA	NA	NA	NA	NA	NA	NA	NA										c538_g1_i1	NA	NA	NA	NA	NA	NA	NA	NA	NA	NA	NA	NA	NA	NA	NA	NA	NA	NA	NA	NA	NA
c8817_g1_i1	1358	44.04	54	2.6165	48	3.02682	802550697	100	0	A0A067L7Q2	PREDICTED: treacle protein [Jatropha curcas]	XP_012093122	unreviewed	Uncharacterized protein	JCGZ_16329	Jatropha curcas (Barbados nut)	329	NA	NA	NA	NA	NA	NA	IPR018545;	jcu:105650780;	NA	XP_012093122.1;	NA	NA	NA	NA	NA	NA	PF09405;					c8817_g1_i1	NA	NA	NA	NA	NA	NA	NA	NA	NA	NA	NA	NA	NA	NA	NA	NA	NA	NA	NA	NA	NA
c13466_g1_i6	3697	38.38	147	2.61634	75	1.73723	802778792	100	4e-91	NA	PREDICTED: oxygen-dependent coproporphyrinogen-III oxidase, chloroplastic [Jatropha curcas]	XP_012091240	NA	NA	NA	Jatropha curcas(NA)	NA	NA	NA	NA	NA	NA	NA	NA	NA	NA	NA	NA	NA										c13466_g1_i6	NA	NA	NA	NA	NA	NA	NA	NA	NA	NA	NA	NA	NA	NA	NA	NA	NA	NA	NA	NA	NA
c37218_g1_i1	503	34.79	20	2.6163	27	4.59664	NA	NA	NA	NA	NA	NA	NA	NA	NA	NA	NA	NA	NA	NA	NA	NA	NA	NA	NA	NA	NA	NA	NA	NA	NA	NA	NA	NA	NA	NA	NA
c13392_g1_i1	1509	37.38	60	2.6163	89	5.05063	802724908	98	0	NA	PREDICTED: vinorine synthase [Jatropha curcas]	XP_012085889	NA	NA	NA	Jatropha curcas(NA)	NA	NA	NA	NA	NA	NA	NA	NA	NA	NA	NA	NA	NA										c13392_g1_i1	1509	G2Z-10667-MONOMER	429	40.46	435	226	9	1385	108	2	412	3e-97	306	PWY-4203	volatile benzenoid biosynthesis I (ester formation)	RXN-6762	EC-2.3.1.224	G2Z-10667-MONOMER		G2Z-10667	cassava4.1_026926m
c8573_g3_i1	1333	42.16	53	2.61621	51	3.27631	802562950	100	0	A0A067LE96	PREDICTED: transcription factor TCP8 [Jatropha curcas]	XP_012066639	unreviewed	Uncharacterized protein	JCGZ_00211	Jatropha curcas (Barbados nut)	551	NA	NA	NA	NA	NA	NA	IPR017887;IPR005333;	jcu:105629635;	NA	XP_012066639.1;	NA	NA	NA	NA	NA	NA	PF03634;	NA	PS51369;			c8573_g3_i1	NA	NA	NA	NA	NA	NA	NA	NA	NA	NA	NA	NA	NA	NA	NA	NA	NA	NA	NA	NA	NA
c16496_g4_i3	327	40.37	13	2.6159	5	1.30939	NA	NA	NA	NA	NA	NA	NA	NA	NA	NA	NA	NA	NA	NA	NA	NA	NA	NA	NA	NA	NA	NA	NA	NA	NA	NA	NA	NA	NA	NA	NA
c15314_g1_i8	1132	42.58	45	2.61573	25	1.89121	802574149	95	9e-133	A0A067KWK5	PREDICTED: transcription factor TGA6 isoform X1 [Jatropha curcas]	XP_012068684	unreviewed	Uncharacterized protein	JCGZ_24546	Jatropha curcas (Barbados nut)	465	NA	NA	sequence-specific DNA binding [GO:0043565]; transcription factor activity, sequence-specific DNA binding [GO:0003700]; transcription, DNA-templated [GO:0006351]	GO:0043565; GO:0003700; GO:0006351	NA	NA	IPR004827;IPR025422;	jcu:105631243;	NA	XP_012068684.1;XP_012068685.1;XP_012068686.1;XP_012068687.1;XP_012068688.1;XP_012068689.1;XP_012068690.1;	NA	NA	NA	NA	NA	NA	PF00170;PF14144;	NA	PS50217;PS00036;			c15314_g1_i8	NA	NA	NA	NA	NA	NA	NA	NA	NA	NA	NA	NA	NA	NA	NA	NA	NA	NA	NA	NA	NA
c12703_g1_i3	3497	43.49	139	2.61544	104	2.54673	802733689	100	0	A0A067JMR7	PREDICTED: protein NLP7-like [Jatropha curcas]	XP_012086674	unreviewed	Uncharacterized protein	JCGZ_20417	Jatropha curcas (Barbados nut)	1010	NA	NA	NA	NA	NA	NA	IPR000270;IPR003035;	jcu:105645635;	NA	XP_012086674.1;	NA	NA	NA	NA	NA	NA	PF00564;PF02042;	NA	PS51745;PS51519;			c12703_g1_i3	NA	NA	NA	NA	NA	NA	NA	NA	NA	NA	NA	NA	NA	NA	NA	NA	NA	NA	NA	NA	NA
c14235_g2_i8	1585	40.13	63	2.6154	52	2.80944	802788183	100	0	A0A067JF23	PREDICTED: putative uridine kinase C227.14 [Jatropha curcas]	XP_012092111	unreviewed	Uncharacterized protein	JCGZ_21839	Jatropha curcas (Barbados nut)	315	NA	NA	ATP binding [GO:0005524]; kinase activity [GO:0016301]	GO:0005524; GO:0016301	NA	NA	IPR027417;IPR006083;	jcu:105649899;	NA	XP_012092111.1;	NA	NA	NA	NA	NA	NA	PF00485;					c14235_g2_i8	1585	G3E-24235-MONOMER	213	64.22	232	60	2	989	297	1	210	2e-97	299	PWY-7193	pyrimidine ribonucleosides salvage I	URIDINEKIN-RXN	EC-2.7.1.48	G3E-24235-MONOMER	uridine kinase	G3E-24235	Pavir.J04609.1.p
c16067_g1_i7	1887	38.84	75	2.61526	45	2.04214	802757782	99	1e-179	A0A067JI40	PREDICTED: serine/threonine-protein kinase EDR1 [Jatropha curcas]	XP_012089199	unreviewed	Uncharacterized protein	JCGZ_23449	Jatropha curcas (Barbados nut)	976	NA	NA	ATP binding [GO:0005524]; protein serine/threonine kinase activity [GO:0004674]	GO:0005524; GO:0004674	Protein kinase superfamily	NA	IPR011009;IPR000719;IPR017441;IPR001245;IPR008271;	jcu:105647645;	NA	XP_012089199.1;	NA	NA	NA	NA	NA	NA	PF07714;	NA	PS00107;PS50011;PS00108;			c16067_g1_i7	NA	NA	NA	NA	NA	NA	NA	NA	NA	NA	NA	NA	NA	NA	NA	NA	NA	NA	NA	NA	NA
c14137_g1_i5	1887	37.47	75	2.61526	70	3.17666	802761429	98	2e-92	NA	PREDICTED: ferritin-3, chloroplastic [Jatropha curcas]	XP_012089784	NA	NA	NA	Jatropha curcas(NA)	NA	NA	NA	NA	NA	NA	NA	NA	NA	NA	NA	NA	NA										c14137_g1_i5	NA	NA	NA	NA	NA	NA	NA	NA	NA	NA	NA	NA	NA	NA	NA	NA	NA	NA	NA	NA	NA
c14564_g2_i4	3422	37.55	136	2.61508	89	2.22718	802787850	99	1e-179	A0A067JBY2	PREDICTED: protein bicaudal C homolog 1 [Jatropha curcas]	XP_012092028	unreviewed	Uncharacterized protein	JCGZ_21763	Jatropha curcas (Barbados nut)	336	NA	NA	NA	NA	NA	NA	IPR001660;IPR013761;	jcu:105649832;	NA	XP_012092028.1;	NA	NA	NA	NA	NA	NA	PF00536;	NA	PS50105;			c14564_g2_i4	NA	NA	NA	NA	NA	NA	NA	NA	NA	NA	NA	NA	NA	NA	NA	NA	NA	NA	NA	NA	NA
c16591_g1_i9	6366	39.85	253	2.61505	101	1.35863	802652315	99	0	NA	PREDICTED: serine/threonine-protein kinase ATM [Jatropha curcas]	XP_012080064	NA	NA	NA	Jatropha curcas(NA)	NA	NA	NA	NA	NA	NA	NA	NA	NA	NA	NA	NA	NA										c16591_g1_i9	NA	NA	NA	NA	NA	NA	NA	NA	NA	NA	NA	NA	NA	NA	NA	NA	NA	NA	NA	NA	NA
c15581_g1_i1	906	36.2	36	2.61457	20	1.89037	802620992	79	1e-11	NA	PREDICTED: uncharacterized protein LOC105637005 [Jatropha curcas]	XP_012075795	NA	NA	NA	Jatropha curcas(NA)	NA	NA	NA	NA	NA	NA	NA	NA	NA	NA	NA	NA	NA										c15581_g1_i1	NA	NA	NA	NA	NA	NA	NA	NA	NA	NA	NA	NA	NA	NA	NA	NA	NA	NA	NA	NA	NA
c12267_g1_i1	302	21.52	12	2.61457	10	2.83556	NA	NA	NA	NA	NA	NA	NA	NA	NA	NA	NA	NA	NA	NA	NA	NA	NA	NA	NA	NA	NA	NA	NA	NA	NA	NA	NA	NA	NA	NA	NA
c31820_g1_i1	604	40.56	24	2.61457	26	3.68622	NA	NA	NA	NA	NA	NA	NA	NA	NA	NA	NA	NA	NA	NA	NA	NA	NA	NA	NA	NA	NA	NA	NA	NA	NA	NA	NA	NA	NA	NA	NA
c8483_g1_i2	1938	42.52	77	2.61435	93	4.10936	802546897	98	0	NA	PREDICTED: putative ABC1 protein At2g40090 [Jatropha curcas]	XP_012087531	NA	NA	NA	Jatropha curcas(NA)	NA	NA	NA	NA	NA	NA	NA	NA	NA	NA	NA	NA	NA										c8483_g1_i2	1938	G3E-18741-MONOMER	261	63.85	260	94	0	860	1639	1	260	1e-122	370	NA	NA	NA	NA	NA	NA	NA	NA
c13532_g1_i6	2215	40.45	88	2.61418	83	3.20885	802536644	96	0	NA	PREDICTED: phototropin-2 [Jatropha curcas]	XP_012076872	NA	NA	NA	Jatropha curcas(NA)	NA	NA	NA	NA	NA	NA	NA	NA	NA	NA	NA	NA	NA										c13532_g1_i6	NA	NA	NA	NA	NA	NA	NA	NA	NA	NA	NA	NA	NA	NA	NA	NA	NA	NA	NA	NA	NA
c13507_g1_i9	2064	41.47	82	2.61415	77	3.19467	802600458	99	0	A0A067KYG6	PREDICTED: uncharacterized protein At5g03900, chloroplastic isoform X1 [Jatropha curcas]	XP_012072959	unreviewed	Uncharacterized protein	JCGZ_06749	Jatropha curcas (Barbados nut)	523	NA	NA	integral component of membrane [GO:0016021]	GO:0016021																		c13507_g1_i9	NA	NA	NA	NA	NA	NA	NA	NA	NA	NA	NA	NA	NA	NA	NA	NA	NA	NA	NA	NA	NA
c12397_g1_i4	1762	42.22	70	2.61408	48	2.33282	802787253	100	0	A0A067JBL5	PREDICTED: uncharacterized protein LOC105649746 isoform X1 [Jatropha curcas]	XP_012091880	unreviewed	Uncharacterized protein	JCGZ_21667	Jatropha curcas (Barbados nut)	664	NA	NA	ribosome [GO:0005840]; ribosome binding [GO:0043022]; uridylyltransferase activity [GO:0070569]; rRNA processing [GO:0006364]	GO:0006364; GO:0005840; GO:0043022; GO:0070569	NA	NA	IPR011961;IPR029044;IPR027275;IPR011033;IPR002676;IPR009000;IPR002618;	jcu:105649746;	NA	XP_012091880.1;	NA	NA	NA	NA	NA	PTHR11952;	PF05239;PF01782;	TIGR02273;				c12397_g1_i4	NA	NA	NA	NA	NA	NA	NA	NA	NA	NA	NA	NA	NA	NA	NA	NA	NA	NA	NA	NA	NA
c14307_g2_i6	2190	41.55	87	2.61397	58	2.26793	802732860	100	0	NA	PREDICTED: uncharacterized aarF domain-containing protein kinase At1g79600, chloroplastic isoform X2 [Jatropha curcas]	XP_012086488	NA	NA	NA	Jatropha curcas(NA)	NA	NA	NA	NA	NA	NA	NA	NA	NA	NA	NA	NA	NA										c14307_g2_i6	NA	NA	NA	NA	NA	NA	NA	NA	NA	NA	NA	NA	NA	NA	NA	NA	NA	NA	NA	NA	NA
c11069_g1_i4	2165	37.69	86	2.61377	67	2.6501	802769250	99	0	NA	PREDICTED: F-box protein PP2-A13 isoform X1 [Jatropha curcas]	XP_012090304	NA	NA	NA	Jatropha curcas(NA)	NA	NA	NA	NA	NA	NA	NA	NA	NA	NA	NA	NA	NA										c11069_g1_i4	NA	NA	NA	NA	NA	NA	NA	NA	NA	NA	NA	NA	NA	NA	NA	NA	NA	NA	NA	NA	NA
c15952_g2_i2	2140	37.24	85	2.61355	41	1.64065	802705459	79	5e-127	A0A067K6Q8	PREDICTED: probable O-acetyltransferase CAS1 isoform X2 [Jatropha curcas]	XP_012084124	unreviewed	Uncharacterized protein	JCGZ_19035	Jatropha curcas (Barbados nut)	545	NA	NA	integral component of membrane [GO:0016021]	GO:0016021	NA	NA	IPR012419;	NA	NA	XP_012084124.1;	NA	NA	NA	NA	NA	NA	PF07779;					c15952_g2_i2	NA	NA	NA	NA	NA	NA	NA	NA	NA	NA	NA	NA	NA	NA	NA	NA	NA	NA	NA	NA	NA
c16633_g1_i2	4155	37.33	165	2.613	213	4.38989	802564334	99	0	NA	PREDICTED: TMV resistance protein N-like [Jatropha curcas]	XP_012067299	NA	NA	NA	Jatropha curcas(NA)	NA	NA	NA	NA	NA	NA	NA	NA	NA	NA	NA	NA	NA										c16633_g1_i2	4155	GN7V-66235-MONOMER	68	47.62	63	32	1	169	357	2	63	5e-09	58.5	NA	NA	NA	NA	NA	NA	NA	NA
c16490_g1_i4	2745	41.28	109	2.61282	102	3.18202	802757312	99	0	NA	PREDICTED: uncharacterized protein LOC105647607 [Jatropha curcas]	XP_012089143	NA	NA	NA	Jatropha curcas(NA)	NA	NA	NA	NA	NA	NA	NA	NA	NA	NA	NA	NA	NA										c16490_g1_i4	NA	NA	NA	NA	NA	NA	NA	NA	NA	NA	NA	NA	NA	NA	NA	NA	NA	NA	NA	NA	NA
c36945_g1_i1	2191	42.17	87	2.61278	93	3.63484	802734015	100	0	A0A067JN57	PREDICTED: F-box/LRR-repeat protein 13 [Jatropha curcas]	XP_012086727	unreviewed	Uncharacterized protein	JCGZ_20458	Jatropha curcas (Barbados nut)	599	NA	NA	NA	NA	NA	NA	IPR032675;IPR001611;IPR006553;	jcu:105645677;	NA	XP_012086727.1;	NA	NA	NA	NA	NA	NA	PF13516;					c36945_g1_i1	NA	NA	NA	NA	NA	NA	NA	NA	NA	NA	NA	NA	NA	NA	NA	NA	NA	NA	NA	NA	NA
c50254_g1_i1	957	33.23	38	2.61275	17	1.52119	NA	NA	NA	NA	NA	NA	NA	NA	NA	NA	NA	NA	NA	NA	NA	NA	NA	NA	NA	NA	NA	NA	NA	NA	NA	NA	NA	NA	NA	NA	NA
c11911_g1_i7	1637	38.12	65	2.61271	40	2.09246	802681145	99	0	NA	PREDICTED: serine/threonine-protein kinase prpf4B-like isoform X2 [Jatropha curcas]	XP_012082071	NA	NA	NA	Jatropha curcas(NA)	NA	NA	NA	NA	NA	NA	NA	NA	NA	NA	NA	NA	NA										c11911_g1_i7	NA	NA	NA	NA	NA	NA	NA	NA	NA	NA	NA	NA	NA	NA	NA	NA	NA	NA	NA	NA	NA
c16644_g1_i1	680	39.41	27	2.61265	14	1.76305	NA	NA	NA	NA	NA	NA	NA	NA	NA	NA	NA	NA	NA	NA	NA	NA	NA	NA	NA	NA	NA	NA	NA	NA	NA	NA	NA	NA	NA	NA	NA
c11467_g1_i3	1209	40.53	48	2.61241	42	2.97487	802578056	100	2e-151	A0A067L8I4	PREDICTED: protein BASIC PENTACYSTEINE7 [Jatropha curcas]	XP_012069328	unreviewed	Uncharacterized protein	JCGZ_03844	Jatropha curcas (Barbados nut)	230	NA	NA	NA	NA	NA	NA	IPR010409;	NA	NA	NA	NA	NA	NA	NA	NA	PTHR31421;	PF06217;					c11467_g1_i3	NA	NA	NA	NA	NA	NA	NA	NA	NA	NA	NA	NA	NA	NA	NA	NA	NA	NA	NA	NA	NA
c6542_g1_i1	1209	40.86	48	2.61241	40	2.83321	802681102	100	0	A0A067KC29	PREDICTED: uncharacterized protein LOC105642006 isoform X3 [Jatropha curcas]	XP_012082067	unreviewed	Uncharacterized protein	JCGZ_18310	Jatropha curcas (Barbados nut)	344	NA	NA	integral component of membrane [GO:0016021]	GO:0016021	NA	NA	NA	NA	NA	XP_012082067.1;												c6542_g1_i1	NA	NA	NA	NA	NA	NA	NA	NA	NA	NA	NA	NA	NA	NA	NA	NA	NA	NA	NA	NA	NA
c16018_g2_i6	655	37.1	26	2.61191	15	1.96108	NA	NA	NA	NA	NA	NA	NA	NA	NA	NA	NA	NA	NA	NA	NA	NA	NA	NA	NA	NA	NA	NA	NA	NA	NA	NA	NA	NA	NA	NA	NA
c16425_g1_i1	1411	36.85	56	2.61148	31	1.88139	802551393	98	0	NA	PREDICTED: BEL1-like homeodomain protein 3 [Jatropha curcas]	XP_012064774	NA	NA	NA	Jatropha curcas(NA)	NA	NA	NA	NA	NA	NA	NA	NA	NA	NA	NA	NA	NA										c16425_g1_i1	NA	NA	NA	NA	NA	NA	NA	NA	NA	NA	NA	NA	NA	NA	NA	NA	NA	NA	NA	NA	NA
c16247_g1_i1	1915	39.69	76	2.61138	36	1.60983	802755988	100	0	NA	PREDICTED: phospholipase D p1 [Jatropha curcas]	XP_012088961	NA	NA	NA	Jatropha curcas(NA)	NA	NA	NA	NA	NA	NA	NA	NA	NA	NA	NA	NA	NA										c16247_g1_i1	1915	GN7V-58251-MONOMER	116	76.79	112	26	0	1157	1492	4	115	1e-53	183	LIPASYN-PWY	phospholipases	PHOSCHOL-RXN	EC-3.1.4.4	GN7V-58251-MONOMER	phospholipase D	GN7V-58251	Glyma.14G139200.1.p
c6481_g1_i1	630	37.78	25	2.61111	12	1.63112	802540431	100	1e-57	A0A067LBL6	PREDICTED: PRA1 family protein H isoform X1 [Jatropha curcas]	XP_012076415	unreviewed	Uncharacterized protein	JCGZ_15315	Jatropha curcas (Barbados nut)	229	NA	NA	integral component of membrane [GO:0016021]	GO:0016021	NA	NA	IPR004895;	jcu:105637541;	NA	XP_012076415.1;	NA	NA	NA	NA	NA	NA	PF03208;					c6481_g1_i1	NA	NA	NA	NA	NA	NA	NA	NA	NA	NA	NA	NA	NA	NA	NA	NA	NA	NA	NA	NA	NA
c32271_g1_i1	378	33.07	15	2.61111	3	0.679633	NA	NA	NA	NA	NA	NA	NA	NA	NA	NA	NA	NA	NA	NA	NA	NA	NA	NA	NA	NA	NA	NA	NA	NA	NA	NA	NA	NA	NA	NA	NA
c36895_g1_i1	504	39.68	20	2.61111	11	1.86899	802551280	100	4e-73	A0A067L6C8	PREDICTED: S-adenosylmethionine synthase 1 [Jatropha curcas]	XP_012064715	unreviewed	S-adenosylmethionine synthase (EC 2.5.1.6)	JCGZ_05449	Jatropha curcas (Barbados nut)	391	2.5.1.6	NA	ATP binding [GO:0005524]; metal ion binding [GO:0046872]; methionine adenosyltransferase activity [GO:0004478]; one-carbon metabolic process [GO:0006730]; S-adenosylmethionine biosynthetic process [GO:0006556]	GO:0005524; GO:0006556; GO:0046872; GO:0004478; GO:0006730	AdoMet synthase family	PATHWAY: Amino-acid biosynthesis; S-adenosyl-L-methionine biosynthesis; S-adenosyl-L-methionine from L-methionine: step 1/1. {ECO:0000256|RuleBase:RU000541}.	IPR022631;IPR022630;IPR022629;IPR022628;IPR002133;IPR022636;	jcu:105628027;	NA	XP_012064715.1;XP_012064716.1;	NA	NA	NA	NA	NA	PTHR11964;	PF02773;PF02772;PF00438;	TIGR01034;	PS00376;PS00377;			c36895_g1_i1	NA	NA	NA	NA	NA	NA	NA	NA	NA	NA	NA	NA	NA	NA	NA	NA	NA	NA	NA	NA	NA
c9581_g1_i1	2268	39.46	90	2.61111	55	2.07666	643716992	99	5e-78	A0A067K0M6	hypothetical protein JCGZ_14389 [Jatropha curcas]	KDP28618	unreviewed	Uncharacterized protein	JCGZ_14389	Jatropha curcas (Barbados nut)	159	NA	NA	hydrolase activity, hydrolyzing O-glycosyl compounds [GO:0004553]; carbohydrate metabolic process [GO:0005975]	GO:0005975; GO:0004553	NA	NA	IPR001579;	NA	NA	NA	NA	NA	NA	NA	NA	NA	NA	NA	PS01095;			c9581_g1_i1	NA	NA	NA	NA	NA	NA	NA	NA	NA	NA	NA	NA	NA	NA	NA	NA	NA	NA	NA	NA	NA
c12538_g1_i3	1134	38.89	45	2.61111	37	2.79405	802562800	100	0	A0A067LDI5	PREDICTED: probable protein S-acyltransferase 14 [Jatropha curcas]	XP_012066562	unreviewed	S-acyltransferase (EC 2.3.1.225) (Palmitoyltransferase)	JCGZ_24334	Jatropha curcas (Barbados nut)	316	2.3.1.225	DOMAIN: The DHHC domain is required for palmitoyltransferase activity. {ECO:0000256|RuleBase:RU079119}.	integral component of membrane [GO:0016021]; protein-cysteine S-palmitoyltransferase activity [GO:0019706]; zinc ion binding [GO:0008270]	GO:0016021; GO:0019706; GO:0008270	DHHC palmitoyltransferase family	NA	IPR001594;	jcu:105629561;	NA	XP_012066562.1;	NA	NA	NA	NA	NA	NA	PF01529;	NA	PS50216;			c12538_g1_i3	NA	NA	NA	NA	NA	NA	NA	NA	NA	NA	NA	NA	NA	NA	NA	NA	NA	NA	NA	NA	NA
c1032_g1_i1	983	44.15	39	2.61058	25	2.17787	802573987	99	2e-167	A0A067L7K6	PREDICTED: glycosyltransferase-like KOBITO 1 [Jatropha curcas]	XP_012068598	unreviewed	Uncharacterized protein	JCGZ_24489	Jatropha curcas (Barbados nut)	539	NA	NA	integral component of membrane [GO:0016021]	GO:0016021	NA	NA	NA	jcu:105631183;	NA	XP_012068598.1;												c1032_g1_i1	NA	NA	NA	NA	NA	NA	NA	NA	NA	NA	NA	NA	NA	NA	NA	NA	NA	NA	NA	NA	NA
c16101_g1_i11	857	39.56	34	2.6105	33	3.29745	802564569	100	2e-122	A0A067L081	PREDICTED: alpha-mannosidase [Jatropha curcas]	XP_012067351	unreviewed	Alpha-mannosidase (EC 3.2.1.-)	JCGZ_26874	Jatropha curcas (Barbados nut)	1015	3.2.1.-	NA	alpha-mannosidase activity [GO:0004559]; carbohydrate binding [GO:0030246]; zinc ion binding [GO:0008270]; mannose metabolic process [GO:0006013]	GO:0004559; GO:0030246; GO:0006013; GO:0008270	Glycosyl hydrolase 38 family	NA	IPR011013;IPR011330;IPR027291;IPR011682;IPR015341;IPR000602;IPR028995;IPR013780;	jcu:105630211;	NA	XP_012067351.1;	NA	NA	NA	NA	NA	NA	PF09261;PF01074;PF07748;					c16101_g1_i11	NA	NA	NA	NA	NA	NA	NA	NA	NA	NA	NA	NA	NA	NA	NA	NA	NA	NA	NA	NA	NA
c11942_g2_i3	1336	36.53	53	2.61033	42	2.69208	802604330	57	2e-06	A0A067KY47	PREDICTED: 3-hydroxy-3-methylglutaryl-coenzyme A reductase 1 [Jatropha curcas]	XP_012073564	unreviewed	3-hydroxy-3-methylglutaryl coenzyme A reductase (HMG-CoA reductase) (EC 1.1.1.34)	JCGZ_08030	Jatropha curcas (Barbados nut)	584	1.1.1.34	NA	endoplasmic reticulum membrane [GO:0005789]; integral component of membrane [GO:0016021]; hydroxymethylglutaryl-CoA reductase (NADPH) activity [GO:0004420]; NADP binding [GO:0050661]; coenzyme A metabolic process [GO:0015936]; isoprenoid biosynthetic process [GO:0008299]	GO:0050661; GO:0015936; GO:0005789; GO:0004420; GO:0016021; GO:0008299	HMG-CoA reductase family	PATHWAY: Metabolic intermediate biosynthesis; (R)-mevalonate biosynthesis; (R)-mevalonate from acetyl-CoA: step 3/3. {ECO:0000256|RuleBase:RU361219}.	IPR002202;IPR023074;IPR023076;IPR004554;IPR023282;IPR009023;IPR009029;	jcu:105635170;	NA	XP_012073564.1;	NA	NA	NA	NA	NA	PTHR10572;	PF00368;	TIGR00533;	PS00066;PS00318;PS01192;PS50065;	NA	SUBCELLULAR LOCATION: Endoplasmic reticulum membrane {ECO:0000256|RuleBase:RU361219}; Multi-pass membrane protein {ECO:0000256|RuleBase:RU361219}.	c11942_g2_i3	NA	NA	NA	NA	NA	NA	NA	NA	NA	NA	NA	NA	NA	NA	NA	NA	NA	NA	NA	NA	NA
c10641_g1_i3	479	36.74	19	2.61002	18	3.21797	802610886	100	2e-32	NA	PREDICTED: uncharacterized protein LOC105635716 isoform X2 [Jatropha curcas]	XP_012074192	NA	NA	NA	Jatropha curcas(NA)	NA	NA	NA	NA	NA	NA	NA	NA	NA	NA	NA	NA	NA										c10641_g1_i3	NA	NA	NA	NA	NA	NA	NA	NA	NA	NA	NA	NA	NA	NA	NA	NA	NA	NA	NA	NA	NA
c13589_g1_i7	1437	41.41	57	2.61002	41	2.44327	643721908	100	0	A0A067K6R8	hypothetical protein JCGZ_12248 [Jatropha curcas]	KDP31787	unreviewed	Uncharacterized protein	JCGZ_12248	Jatropha curcas (Barbados nut)	362	NA	NA	methyltransferase activity [GO:0008168]	GO:0008168	NA	NA	IPR013216;IPR029063;	NA	NA	NA	NA	NA	NA	NA	NA	NA	PF08241;					c13589_g1_i7	1437	G3A-6885-MONOMER	374	60.86	327	118	4	1173	214	43	366	6e-136	402	NA	NA	NA	NA	NA	NA	NA	NA
c13727_g2_i7	1790	36.54	71	2.60995	32	1.53088	802732875	91	1e-16	NA	PREDICTED: uncharacterized protein LOC105645493 isoform X2 [Jatropha curcas]	XP_012086492	NA	NA	NA	Jatropha curcas(NA)	NA	NA	NA	NA	NA	NA	NA	NA	NA	NA	NA	NA	NA										c13727_g2_i7	NA	NA	NA	NA	NA	NA	NA	NA	NA	NA	NA	NA	NA	NA	NA	NA	NA	NA	NA	NA	NA
c9681_g1_i1	706	41.64	28	2.60963	33	4.00271	802543481	100	4e-40	A0A067LLX5	PREDICTED: repetitive proline-rich cell wall protein 1 isoform X1 [Jatropha curcas]	XP_012082163	unreviewed	Uncharacterized protein	JCGZ_09653	Jatropha curcas (Barbados nut)	284	NA	NA	NA	NA	NA	NA	IPR003854;	jcu:105642083;	NA	XP_012082163.1;	NA	NA	NA	NA	NA	NA	PF02704;					c9681_g1_i1	NA	NA	NA	NA	NA	NA	NA	NA	NA	NA	NA	NA	NA	NA	NA	NA	NA	NA	NA	NA	NA
c16550_g1_i12	933	37.51	37	2.60943	25	2.29458	643714631	100	7e-51	A0A067K4B9	hypothetical protein JCGZ_20319 [Jatropha curcas]	KDP27095	unreviewed	Uncharacterized protein	JCGZ_20319	Jatropha curcas (Barbados nut)	992	NA	NA	integral component of membrane [GO:0016021]; intracellular [GO:0005622]; hydrolase activity, acting on ester bonds [GO:0016788]; GPI anchor metabolic process [GO:0006505]; intracellular protein transport [GO:0006886]	GO:0006505; GO:0016788; GO:0016021; GO:0005622; GO:0006886	NA	NA	IPR029058;IPR012908;	NA	NA	NA	NA	NA	NA	NA	NA	NA	PF07819;					c16550_g1_i12	NA	NA	NA	NA	NA	NA	NA	NA	NA	NA	NA	NA	NA	NA	NA	NA	NA	NA	NA	NA	NA
c16341_g2_i12	1740	40.8	69	2.60931	49	2.41153	643706988	89	3e-152	A0A067JJ24	hypothetical protein JCGZ_00385 [Jatropha curcas]	KDP22798	unreviewed	Uncharacterized protein	JCGZ_00385	Jatropha curcas (Barbados nut)	1357	NA	NA	TORC1 complex [GO:0031931]; TOR signaling [GO:0031929]	GO:0031929; GO:0031931	NA	NA	IPR011989;IPR016024;IPR004083;IPR029347;IPR015943;IPR001680;IPR017986;	NA	NA	NA	NA	NA	NA	NA	NA	PTHR12848;	PF14538;	NA	PS50294;			c16341_g2_i12	NA	NA	NA	NA	NA	NA	NA	NA	NA	NA	NA	NA	NA	NA	NA	NA	NA	NA	NA	NA	NA
c21117_g1_i1	580	34.66	23	2.60931	15	2.21467	NA	NA	NA	NA	NA	NA	NA	NA	NA	NA	NA	NA	NA	NA	NA	NA	NA	NA	NA	NA	NA	NA	NA	NA	NA	NA	NA	NA	NA	NA	NA
c15431_g1_i1	1967	42.35	78	2.60925	65	2.82979	566187305	81	0	B9HS15	hypothetical protein POPTR_0009s10390g [Populus trichocarpa]	XP_002313856	unreviewed	Uncharacterized protein	POPTR_0009s10390g	Populus trichocarpa (Western balsam poplar) (Populus balsamifera subsp. trichocarpa)	471	NA	NA	cytosol [GO:0005829]; glyoxalase III activity [GO:0019172]; transcription coactivator activity [GO:0003713]; cellular response to hydrogen peroxide [GO:0070301]; lactate biosynthetic process [GO:0019249]; methylglyoxal catabolic process to D-lactate via S-lactoyl-glutathione [GO:0019243]; regulation of transcription from RNA polymerase II promoter [GO:0006357]	GO:0070301; GO:0005829; GO:0019172; GO:0019249; GO:0019243; GO:0006357; GO:0003713	NA	NA	IPR029062;IPR002818;IPR006287;	pop:POPTR_0009s10390g;	NA	XP_002313856.2;	KOG2764;COG0693;	NA	NA	NA	NA	NA	PF01965;	TIGR01383;				c15431_g1_i1	NA	NA	NA	NA	NA	NA	NA	NA	NA	NA	NA	NA	NA	NA	NA	NA	NA	NA	NA	NA	NA
c15402_g1_i9	807	37.42	32	2.60917	8	0.84891	802537967	100	1e-82	A0A067LQ48	PREDICTED: CSC1-like protein At1g32090 [Jatropha curcas]	XP_012066469	unreviewed	Uncharacterized protein	JCGZ_12198	Jatropha curcas (Barbados nut)	797	NA	NA	integral component of membrane [GO:0016021]	GO:0016021	NA	NA	IPR032880;IPR027815;IPR003864;	jcu:105629475;	NA	XP_012066469.1;	NA	NA	NA	NA	NA	NA	PF14703;PF02714;PF13967;					c15402_g1_i9	NA	NA	NA	NA	NA	NA	NA	NA	NA	NA	NA	NA	NA	NA	NA	NA	NA	NA	NA	NA	NA
c16102_g1_i11	2749	38.3	109	2.60902	87	2.71013	802551184	99	0	A0A067LI81	PREDICTED: coiled-coil domain-containing protein 132 [Jatropha curcas]	XP_012064662	unreviewed	Uncharacterized protein	JCGZ_05406	Jatropha curcas (Barbados nut)	1126	NA	NA	NA	NA	NA	NA	IPR019514;IPR019515;	jcu:105627987;	NA	XP_012064662.1;	NA	NA	NA	NA	NA	NA	PF10474;PF10475;					c16102_g1_i11	NA	NA	NA	NA	NA	NA	NA	NA	NA	NA	NA	NA	NA	NA	NA	NA	NA	NA	NA	NA	NA
c16215_g1_i8	2850	40.91	113	2.60891	99	2.97465	802564109	95	0	NA	PREDICTED: uncharacterized protein LOC105630131 isoform X3 [Jatropha curcas]	XP_012067231	NA	NA	NA	Jatropha curcas(NA)	NA	NA	NA	NA	NA	NA	NA	NA	NA	NA	NA	NA	NA										c16215_g1_i8	NA	NA	NA	NA	NA	NA	NA	NA	NA	NA	NA	NA	NA	NA	NA	NA	NA	NA	NA	NA	NA
c15215_g2_i2	681	37.15	27	2.60881	23	2.89218	568836955	95	2e-29	NA	PREDICTED: uncharacterized protein LOC102627919 isoform X1 [Citrus sinensis]	XP_006472498	NA	NA	NA	Citrus sinensis(NA)	NA	NA	NA	NA	NA	NA	NA	NA	NA	NA	NA	NA	NA										c15215_g2_i2	NA	NA	NA	NA	NA	NA	NA	NA	NA	NA	NA	NA	NA	NA	NA	NA	NA	NA	NA	NA	NA
c16647_g1_i8	227	30.4	9	2.60881	6	2.26345	NA	NA	NA	NA	NA	NA	NA	NA	NA	NA	NA	NA	NA	NA	NA	NA	NA	NA	NA	NA	NA	NA	NA	NA	NA	NA	NA	NA	NA	NA	NA
c15518_g2_i5	1438	39.92	57	2.60821	71	4.22809	802592451	90	0	A0A067L2P2	PREDICTED: lactation elevated protein 1 isoform X1 [Jatropha curcas]	XP_012071591	unreviewed	Uncharacterized protein	JCGZ_04098	Jatropha curcas (Barbados nut)	502	NA	NA	ATP binding [GO:0005524]	GO:0005524	NA	NA	IPR005654;IPR027417;	jcu:105633577;	NA	XP_012071591.1;	NA	NA	NA	NA	NA	PTHR12169;	PF03969;					c15518_g2_i5	1438	G3E-24200-MONOMER	297	65.78	301	64	1	1315	413	8	269	2e-140	411	NA	NA	NA	NA	NA	NA	NA	NA
c16542_g1_i28	2649	37.41	105	2.60816	74	2.39219	802729177	99	0	NA	PREDICTED: ABC transporter A family member 1 isoform X1 [Jatropha curcas]	XP_012086187	NA	NA	NA	Jatropha curcas(NA)	NA	NA	NA	NA	NA	NA	NA	NA	NA	NA	NA	NA	NA										c16542_g1_i28	2649	GSP-4464-MONOMER	651	70.31	522	145	4	501	2045	89	607	0	738	NA	NA	NA	NA	NA	NA	NA	NA
c8895_g1_i1	883	34.99	35	2.60816	25	2.42451	NA	NA	NA	NA	NA	NA	NA	NA	NA	NA	NA	NA	NA	NA	NA	NA	NA	NA	NA	NA	NA	NA	NA	NA	NA	NA	NA	NA	NA	NA	NA
c12502_g1_i1	2625	41.71	104	2.60693	94	3.06651	802717145	99	0	NA	PREDICTED: protein PHR1-LIKE 1-like isoform X1 [Jatropha curcas]	XP_012085251	NA	NA	NA	Jatropha curcas(NA)	NA	NA	NA	NA	NA	NA	NA	NA	NA	NA	NA	NA	NA										c12502_g1_i1	2625	G3A-8359-MONOMER	133	58.14	129	46	2	1241	1627	7	127	1e-41	152	PWY-2541	plant sterol biosynthesis	1.14.13.70-RXN	EC-1.14.13.70	G3A-8359-MONOMER	sterol 14-demethylase	G3A-8359	35907
c11147_g1_i1	202	48.02	8	2.60594	2	0.847859	643737489	96	4e-07	A0A067L553	hypothetical protein JCGZ_16888 [Jatropha curcas]	KDP43601	unreviewed	Uncharacterized protein	JCGZ_16888	Jatropha curcas (Barbados nut)	839	NA	NA	ADP binding [GO:0043531]; defense response [GO:0006952]	GO:0043531; GO:0006952	Disease resistance NB-LRR family	NA	IPR032675;IPR002182;IPR027417;	NA	NA	NA	NA	NA	NA	NA	NA	NA	PF00931;					c11147_g1_i1	NA	NA	NA	NA	NA	NA	NA	NA	NA	NA	NA	NA	NA	NA	NA	NA	NA	NA	NA	NA	NA
c8117_g1_i3	303	38.28	12	2.60594	3	0.847859	802607872	90	2e-15	NA	PREDICTED: uncharacterized protein LOC105635566 [Jatropha curcas]	XP_012074033	NA	NA	NA	Jatropha curcas(NA)	NA	NA	NA	NA	NA	NA	NA	NA	NA	NA	NA	NA	NA										c8117_g1_i3	NA	NA	NA	NA	NA	NA	NA	NA	NA	NA	NA	NA	NA	NA	NA	NA	NA	NA	NA	NA	NA
c5672_g1_i1	909	32.78	36	2.60594	18	1.69572	NA	NA	NA	NA	NA	NA	NA	NA	NA	NA	NA	NA	NA	NA	NA	NA	NA	NA	NA	NA	NA	NA	NA	NA	NA	NA	NA	NA	NA	NA	NA
c16513_g3_i14	505	36.24	20	2.60594	16	2.71315	802547445	98	2e-23	NA	PREDICTED: protein kinase APK1B, chloroplastic-like isoform X2 [Jatropha curcas]	XP_012090263	NA	NA	NA	Jatropha curcas(NA)	NA	NA	NA	NA	NA	NA	NA	NA	NA	NA	NA	NA	NA										c16513_g3_i14	NA	NA	NA	NA	NA	NA	NA	NA	NA	NA	NA	NA	NA	NA	NA	NA	NA	NA	NA	NA	NA
c12804_g1_i1	202	34.65	8	2.60594	12	5.08716	NA	NA	NA	NA	NA	NA	NA	NA	NA	NA	NA	NA	NA	NA	NA	NA	NA	NA	NA	NA	NA	NA	NA	NA	NA	NA	NA	NA	NA	NA	NA
c2017_g1_i1	1010	42.28	40	2.60594	30	2.54358	802633781	100	4e-135	A0A067KNI8	PREDICTED: PHD finger protein ING1 [Jatropha curcas]	XP_012077668	unreviewed	PHD finger protein ING	JCGZ_12923	Jatropha curcas (Barbados nut)	240	NA	DOMAIN: The PHD-type zinc finger mediates the binding to H3K4me3. {ECO:0000256|RuleBase:RU361213}.	nucleus [GO:0005634]; zinc ion binding [GO:0008270]; chromatin modification [GO:0016568]	GO:0016568; GO:0005634; GO:0008270	ING family	NA	IPR028651;IPR024610;IPR019786;IPR011011;IPR001965;IPR019787;IPR013083;	jcu:105638467;	NA	XP_012077668.1;	NA	NA	NA	NA	NA	PTHR10333;	PF12998;	NA	PS01359;PS50016;	NA	SUBCELLULAR LOCATION: Nucleus {ECO:0000256|RuleBase:RU361213}.	c2017_g1_i1	NA	NA	NA	NA	NA	NA	NA	NA	NA	NA	NA	NA	NA	NA	NA	NA	NA	NA	NA	NA	NA
c13490_g2_i3	303	34.32	12	2.60594	7	1.97834	619310686	98	2e-18	A0A023UDL0	mitogen-activated protein kinase kinase 6 [Betula platyphylla]	AHX99577	unreviewed	Mitogen-activated protein kinase kinase 6	NA	Betula platyphylla (Asian white birch)	353	NA	NA	ATP binding [GO:0005524]; protein serine/threonine kinase activity [GO:0004674]	GO:0005524; GO:0004674	Protein kinase superfamily	NA	IPR011009;IPR000719;IPR017441;IPR008271;	NA	NA	NA	NA	NA	NA	NA	NA	NA	PF00069;	NA	PS00107;PS50011;PS00108;			c13490_g2_i3	NA	NA	NA	NA	NA	NA	NA	NA	NA	NA	NA	NA	NA	NA	NA	NA	NA	NA	NA	NA	NA
c16630_g3_i1	909	35.2	36	2.60594	28	2.63778	643726638	55	3e-09	A0A067KK08	hypothetical protein JCGZ_09477 [Jatropha curcas]	KDP35318	unreviewed	Uncharacterized protein	JCGZ_09477	Jatropha curcas (Barbados nut)	171																						c16630_g3_i1	NA	NA	NA	NA	NA	NA	NA	NA	NA	NA	NA	NA	NA	NA	NA	NA	NA	NA	NA	NA	NA
c15803_g2_i5	3838	34.91	152	2.60594	93	2.07502	802573879	100	8e-72	A0A067KW71	PREDICTED: uncharacterized protein LOC105631146 [Jatropha curcas]	XP_012068539	unreviewed	Uncharacterized protein	JCGZ_24455	Jatropha curcas (Barbados nut)	292	NA	NA	NA	NA	NA	NA	IPR021920;	jcu:105631146;	NA	XP_012068539.1;XP_012068540.1;	NA	NA	NA	NA	NA	NA	PF12049;					c15803_g2_i5	NA	NA	NA	NA	NA	NA	NA	NA	NA	NA	NA	NA	NA	NA	NA	NA	NA	NA	NA	NA	NA
c3807_g1_i1	303	32.34	12	2.60594	3	0.847859	NA	NA	NA	NA	NA	NA	NA	NA	NA	NA	NA	NA	NA	NA	NA	NA	NA	NA	NA	NA	NA	NA	NA	NA	NA	NA	NA	NA	NA	NA	NA
c13017_g1_i9	1010	33.37	40	2.60594	27	2.28922	802796980	100	9e-07	A0A067J8F4	PREDICTED: D-aminoacyl-tRNA deacylase [Jatropha curcas]	XP_012092900	unreviewed	Uncharacterized protein	JCGZ_05805	Jatropha curcas (Barbados nut)	316	NA	NA	D-aminoacyl-tRNA deacylase activity [GO:0051499]; D-amino acid catabolic process [GO:0019478]	GO:0019478; GO:0051499	NA	NA	IPR018033;IPR007508;	jcu:105650605;	NA	XP_012092900.1;	NA	NA	NA	NA	NA	NA	PF04414;					c13017_g1_i9	NA	NA	NA	NA	NA	NA	NA	NA	NA	NA	NA	NA	NA	NA	NA	NA	NA	NA	NA	NA	NA
c12567_g1_i4	2980	38.86	118	2.6055	121	3.47708	802611138	100	0	A0A067KV24	PREDICTED: testis-expressed sequence 10 protein isoform X1 [Jatropha curcas]	XP_012074326	unreviewed	Uncharacterized protein	JCGZ_08764	Jatropha curcas (Barbados nut)	878	NA	NA	NA	NA	NA	NA	IPR011989;IPR016024;IPR024679;	jcu:105635817;	NA	XP_012074326.1;XP_012074327.1;	NA	NA	NA	NA	NA	NA	PF12333;					c12567_g1_i4	NA	NA	NA	NA	NA	NA	NA	NA	NA	NA	NA	NA	NA	NA	NA	NA	NA	NA	NA	NA	NA
c36453_g1_i1	2248	39.46	89	2.60507	51	1.94276	NA	NA	NA	NA	NA	NA	NA	NA	NA	NA	NA	NA	NA	NA	NA	NA	NA	NA	NA	NA	NA	NA	NA	NA	NA	NA	NA	NA	NA	NA	NA
c4121_g1_i1	1642	40.56	65	2.60475	66	3.44204	802681963	99	0	A0A067K2P7	PREDICTED: uncharacterized protein LOC105642104 [Jatropha curcas]	XP_012082185	unreviewed	Uncharacterized protein	JCGZ_19401	Jatropha curcas (Barbados nut)	398	NA	NA	NA	NA	NA	NA	NA	jcu:105642104;	NA	XP_012082185.1;												c4121_g1_i1	1642	G30-8766-MONOMER	255	57.47	221	69	6	1436	774	1	196	4e-45	163	PWY-101	photosynthesis light reactions	RXN490-3650	EC-1.97.1.12	G30-8766-MONOMER	photosystem I	G30-8766	Bra030205.1-P
c15649_g5_i13	2097	41.39	83	2.60439	78	3.18523	802753458	95	0	A0A067JJ42	PREDICTED: vacuolar protein sorting-associated protein 35A-like [Jatropha curcas]	XP_012088496	unreviewed	Vacuolar protein sorting-associated protein 35	JCGZ_25379	Jatropha curcas (Barbados nut)	789	NA	NA	cytosol [GO:0005829]; retromer complex [GO:0030904]; protein transporter activity [GO:0008565]; retrograde transport, endosome to Golgi [GO:0042147]	GO:0005829; GO:0008565; GO:0042147; GO:0030904	VPS35 family	NA	IPR016024;IPR005378;	jcu:105647115;	NA	XP_012088496.1;	NA	NA	NA	NA	NA	PTHR11099;	PF03635;					c15649_g5_i13	NA	NA	NA	NA	NA	NA	NA	NA	NA	NA	NA	NA	NA	NA	NA	NA	NA	NA	NA	NA	NA
c26996_g1_i1	758	41.69	30	2.60422	19	2.14649	NA	NA	NA	NA	NA	NA	NA	NA	NA	NA	NA	NA	NA	NA	NA	NA	NA	NA	NA	NA	NA	NA	NA	NA	NA	NA	NA	NA	NA	NA	NA
c13980_g1_i1	379	28.23	15	2.60422	4	0.903787	802537172	100	5e-28	A0A067LEG4	PREDICTED: probable trehalose-phosphate phosphatase J [Jatropha curcas]	XP_012093071	unreviewed	Trehalose 6-phosphate phosphatase (EC 3.1.3.12)	JCGZ_24070	Jatropha curcas (Barbados nut)	374	3.1.3.12	NA	trehalose-phosphatase activity [GO:0004805]; trehalose biosynthetic process [GO:0005992]	GO:0005992; GO:0004805	Trehalose phosphatase family	PATHWAY: Glycan biosynthesis; trehalose biosynthesis. {ECO:0000256|RuleBase:RU361117}.	IPR023214;IPR006379;IPR003337;	jcu:105650735;	NA	XP_012093071.1;	NA	NA	NA	NA	NA	NA	PF02358;	TIGR01484;TIGR00685;				c13980_g1_i1	NA	NA	NA	NA	NA	NA	NA	NA	NA	NA	NA	NA	NA	NA	NA	NA	NA	NA	NA	NA	NA
c6114_g1_i2	379	55.67	15	2.60422	6	1.35568	922342272	65	2e-25	A0A072TYZ4	hypothetical protein MTR_7g031847 [Medicago truncatula]	XP_013448061	unreviewed	Uncharacterized protein	MTR_7g031847	Medicago truncatula (Barrel medic) (Medicago tribuloides)	235	NA	NA	NA	NA	NA	NA	NA	mtr:MTR_7g031847;	NA	XP_013448061.1;												c6114_g1_i2	NA	NA	NA	NA	NA	NA	NA	NA	NA	NA	NA	NA	NA	NA	NA	NA	NA	NA	NA	NA	NA
c13351_g1_i1	1693	42.82	67	2.60402	76	3.84416	802640914	99	9e-150	A0A067K6S6	PREDICTED: G-box-binding factor 1 [Jatropha curcas]	XP_012079074	unreviewed	Uncharacterized protein	JCGZ_12258	Jatropha curcas (Barbados nut)	350	NA	NA	sequence-specific DNA binding [GO:0043565]; transcription factor activity, sequence-specific DNA binding [GO:0003700]	GO:0043565; GO:0003700	NA	NA	IPR004827;IPR012900;	jcu:105639587;	NA	XP_012079074.1;	NA	NA	NA	NA	NA	NA	PF00170;PF07777;	NA	PS50217;PS00036;			c13351_g1_i1	NA	NA	NA	NA	NA	NA	NA	NA	NA	NA	NA	NA	NA	NA	NA	NA	NA	NA	NA	NA	NA
c16037_g1_i11	657	41.55	26	2.60396	23	2.99783	802787684	100	4e-61	NA	PREDICTED: phospholipid-transporting ATPase 3 isoform X1 [Jatropha curcas]	XP_012091990	NA	NA	NA	Jatropha curcas(NA)	NA	NA	NA	NA	NA	NA	NA	NA	NA	NA	NA	NA	NA										c16037_g1_i11	657	G33-6705-MONOMER	99	77.32	97	19	1	235	525	2	95	3e-44	148	NA	NA	NA	NA	NA	NA	NA	NA
c16143_g1_i5	4094	42.4	162	2.60371	109	2.27994	802797293	100	0	A0A067J8Q7	PREDICTED: DENN domain and WD repeat-containing protein SCD1 [Jatropha curcas]	XP_012092983	unreviewed	Uncharacterized protein	JCGZ_05866	Jatropha curcas (Barbados nut)	1205	NA	NA	NA	NA	NA	NA	IPR005112;IPR001194;IPR020472;IPR005113;IPR015943;IPR001680;IPR019775;IPR017986;	jcu:105650657;	NA	XP_012092983.1;	NA	NA	NA	NA	NA	NA	PF02141;PF03456;PF00400;	NA	PS50947;PS50211;PS50946;PS00678;PS50082;PS50294;			c16143_g1_i5	NA	NA	NA	NA	NA	NA	NA	NA	NA	NA	NA	NA	NA	NA	NA	NA	NA	NA	NA	NA	NA
c11238_g1_i5	2325	39.23	92	2.6037	88	3.24119	643704242	100	0	A0A067JBV1	hypothetical protein JCGZ_21777 [Jatropha curcas]	KDP21306	unreviewed	Uncharacterized protein	JCGZ_21777	Jatropha curcas (Barbados nut)	338	NA	NA	nucleus [GO:0005634]	GO:0005634	Cyclin family	NA	IPR013763;IPR004367;IPR006671;	NA	NA	NA	NA	NA	NA	NA	NA	NA	PF02984;PF00134;	NA	PS00292;			c11238_g1_i5	NA	NA	NA	NA	NA	NA	NA	NA	NA	NA	NA	NA	NA	NA	NA	NA	NA	NA	NA	NA	NA
c16522_g4_i2	278	47.84	11	2.6036	0	0	643740359	52	7e-08	A0A067LFH8	hypothetical protein JCGZ_14915 [Jatropha curcas]	KDP46008	unreviewed	Uncharacterized protein	JCGZ_14915	Jatropha curcas (Barbados nut)	78																						c16522_g4_i2	NA	NA	NA	NA	NA	NA	NA	NA	NA	NA	NA	NA	NA	NA	NA	NA	NA	NA	NA	NA	NA
c13936_g1_i2	455	36.48	18	2.60308	10	1.88206	643719594	96	1e-23	A0A067KES5	hypothetical protein JCGZ_17088 [Jatropha curcas]	KDP30359	unreviewed	Uncharacterized protein	JCGZ_17088	Jatropha curcas (Barbados nut)	138	NA	NA	nucleus [GO:0005634]; DNA binding [GO:0003677]; regulation of transcription, DNA-templated [GO:0006355]; transcription, DNA-templated [GO:0006351]	GO:0003677; GO:0005634; GO:0006355; GO:0006351	NA	NA	IPR009057;IPR006447;	NA	NA	NA	NA	NA	NA	NA	NA	NA	NA	TIGR01557;	NA	NA	SUBCELLULAR LOCATION: Nucleus {ECO:0000256|SAAS:SAAS00566530}.	c13936_g1_i2	NA	NA	NA	NA	NA	NA	NA	NA	NA	NA	NA	NA	NA	NA	NA	NA	NA	NA	NA	NA	NA
c8890_g1_i1	809	40.05	32	2.60272	20	2.11703	643720347	55	3e-09	A0A067KG08	hypothetical protein JCGZ_15173 [Jatropha curcas]	KDP30744	unreviewed	Uncharacterized protein	JCGZ_15173	Jatropha curcas (Barbados nut)	86																						c8890_g1_i1	NA	NA	NA	NA	NA	NA	NA	NA	NA	NA	NA	NA	NA	NA	NA	NA	NA	NA	NA	NA	NA
c14611_g1_i2	2604	41.71	103	2.60269	99	3.25566	802691160	99	1e-156	NA	PREDICTED: uncharacterized protein LOC105642644 isoform X3 [Jatropha curcas]	XP_012082931	NA	NA	NA	Jatropha curcas(NA)	NA	NA	NA	NA	NA	NA	NA	NA	NA	NA	NA	NA	NA										c14611_g1_i2	NA	NA	NA	NA	NA	NA	NA	NA	NA	NA	NA	NA	NA	NA	NA	NA	NA	NA	NA	NA	NA
c14745_g2_i3	1972	42.14	78	2.60264	52	2.25809	802603830	99	0	A0A067KY42	PREDICTED: E3 ubiquitin-protein ligase At1g63170 [Jatropha curcas]	XP_012073293	unreviewed	Uncharacterized protein	JCGZ_06236	Jatropha curcas (Barbados nut)	421	NA	NA	integral component of membrane [GO:0016021]; zinc ion binding [GO:0008270]	GO:0016021; GO:0008270	NA	NA	IPR001841;IPR011016;IPR013083;	jcu:105634944;	NA	XP_012073293.1;XP_012073294.1;	NA	NA	NA	NA	NA	NA	PF13639;	NA	PS50089;			c14745_g2_i3	NA	NA	NA	NA	NA	NA	NA	NA	NA	NA	NA	NA	NA	NA	NA	NA	NA	NA	NA	NA	NA
c15178_g1_i5	5891	42.08	233	2.60251	175	2.54387	802634776	98	0	NA	PREDICTED: uncharacterized protein LOC105638874 isoform X1 [Jatropha curcas]	XP_012078148	NA	NA	NA	Jatropha curcas(NA)	NA	NA	NA	NA	NA	NA	NA	NA	NA	NA	NA	NA	NA										c15178_g1_i5	NA	NA	NA	NA	NA	NA	NA	NA	NA	NA	NA	NA	NA	NA	NA	NA	NA	NA	NA	NA	NA
c14085_g1_i7	1694	39.43	67	2.60248	72	3.63969	802788110	92	0	A0A067JF16	PREDICTED: E3 ubiquitin protein ligase DRIP2 [Jatropha curcas]	XP_012092096	unreviewed	Uncharacterized protein	JCGZ_21829	Jatropha curcas (Barbados nut)	431	NA	NA	zinc ion binding [GO:0008270]	GO:0008270	NA	NA	IPR001841;IPR013083;IPR017907;	jcu:105649889;	NA	XP_012092096.1;	NA	NA	NA	NA	NA	NA	NA	NA	PS00518;PS50089;			c14085_g1_i7	NA	NA	NA	NA	NA	NA	NA	NA	NA	NA	NA	NA	NA	NA	NA	NA	NA	NA	NA	NA	NA
c14141_g1_i3	1593	39.99	63	2.60226	58	3.11787	802615416	100	2e-163	NA	PREDICTED: ribosome biogenesis protein TSR3 homolog [Jatropha curcas]	XP_012075177	NA	NA	NA	Jatropha curcas(NA)	NA	NA	NA	NA	NA	NA	NA	NA	NA	NA	NA	NA	NA										c14141_g1_i3	NA	NA	NA	NA	NA	NA	NA	NA	NA	NA	NA	NA	NA	NA	NA	NA	NA	NA	NA	NA	NA
c9932_g1_i3	708	37.01	28	2.60226	17	2.05618	NA	NA	NA	NA	NA	NA	NA	NA	NA	NA	NA	NA	NA	NA	NA	NA	NA	NA	NA	NA	NA	NA	NA	NA	NA	NA	NA	NA	NA	NA	NA
c14882_g2_i2	885	39.21	35	2.60226	22	2.12875	802611544	100	2e-16	A0A067KUG7	PREDICTED: probable sphingolipid transporter spinster homolog 2 isoform X1 [Jatropha curcas]	XP_012074549	unreviewed	Uncharacterized protein	JCGZ_09897	Jatropha curcas (Barbados nut)	540	NA	NA	integral component of membrane [GO:0016021]; transmembrane transport [GO:0055085]	GO:0016021; GO:0055085	NA	NA	IPR011701;IPR020846;	jcu:105636000;	NA	XP_012074549.1;XP_012074550.1;	NA	NA	NA	NA	NA	NA	PF07690;	NA	PS50850;			c14882_g2_i2	NA	NA	NA	NA	NA	NA	NA	NA	NA	NA	NA	NA	NA	NA	NA	NA	NA	NA	NA	NA	NA
c52205_g1_i1	531	42.18	21	2.60226	0	0	223541820	92	2e-109	B9RZI8	alpha/beta hydrolase, putative	223541820	unreviewed	Alpha/beta hydrolase, putative (EC 3.1.1.78)	RCOM_0939790	Ricinus communis (Castor bean)	279	3.1.1.78	NA	polyneuridine-aldehyde esterase activity [GO:0050529]	GO:0050529	NA	NA	IPR029058;IPR000073;	rcu:RCOM_0939790;	NA	NA	NA	NA	NA	NA	NA	NA	PF12697;					c52205_g1_i1	NA	NA	NA	NA	NA	NA	NA	NA	NA	NA	NA	NA	NA	NA	NA	NA	NA	NA	NA	NA	NA
c6541_g1_i1	354	42.94	14	2.60226	7	1.69332	802701240	100	4e-29	A0A067K6A1	PREDICTED: uncharacterized protein LOC105643411 [Jatropha curcas]	XP_012083911	unreviewed	Uncharacterized protein	JCGZ_18860	Jatropha curcas (Barbados nut)	190	NA	NA	NA	NA	NA	NA	NA	jcu:105643411;	NA	XP_012083911.1;												c6541_g1_i1	NA	NA	NA	NA	NA	NA	NA	NA	NA	NA	NA	NA	NA	NA	NA	NA	NA	NA	NA	NA	NA
c16033_g2_i4	1922	39.44	76	2.60187	62	2.76238	802659144	97	0	A0A067K3I1	PREDICTED: FAD synthase-like isoform X2 [Jatropha curcas]	XP_012080798	unreviewed	Uncharacterized protein	JCGZ_15557	Jatropha curcas (Barbados nut)	507	NA	NA	catalytic activity [GO:0003824]	GO:0003824	NA	NA	IPR001453;IPR002500;IPR014729;	NA	NA	XP_012080798.1;	NA	NA	NA	NA	NA	NA	PF00994;PF01507;					c16033_g2_i4	1922	G3E-15628-MONOMER	157	61.39	158	37	3	1486	1013	1	134	3e-55	189	RIBOSYN2-PWY	flavin biosynthesis I (bacteria and plants)	FADSYN-RXN	EC-2.7.7.2	G3E-15628-MONOMER	FAD synthetase	G3E-15628	Pavir.J16772.1.p
c16402_g2_i6	1745	38.8	69	2.60183	41	2.01203	802700266	95	2e-110	A0A067KAI7	PREDICTED: palmitoyl-protein thioesterase 1 isoform X1 [Jatropha curcas]	XP_012083658	unreviewed	Uncharacterized protein	JCGZ_14595	Jatropha curcas (Barbados nut)	334	NA	NA	palmitoyl hydrolase activity [GO:0098599]	GO:0098599	NA	NA	IPR029058;IPR002472;	jcu:105643191;	NA	XP_012083658.1;	NA	NA	NA	NA	NA	NA	PF02089;					c16402_g2_i6	1745	GN7V-66463-MONOMER	158	65.15	132	43	1	1423	1028	24	152	4e-53	182	NA	NA	NA	NA	NA	NA	NA	NA
c11686_g3_i1	3136	39.6	124	2.60179	78	2.12992	802741125	100	0	NA	PREDICTED: DNA-directed RNA polymerase IV subunit 1 [Jatropha curcas]	XP_012087018	NA	NA	NA	Jatropha curcas(NA)	NA	NA	NA	NA	NA	NA	NA	NA	NA	NA	NA	NA	NA										c11686_g3_i1	NA	NA	NA	NA	NA	NA	NA	NA	NA	NA	NA	NA	NA	NA	NA	NA	NA	NA	NA	NA	NA
c16028_g1_i6	1720	40.81	68	2.6014	53	2.63872	802793567	100	0	NA	PREDICTED: mediator of RNA polymerase II transcription subunit 33B isoform X2 [Jatropha curcas]	XP_012092293	NA	NA	NA	Jatropha curcas(NA)	NA	NA	NA	NA	NA	NA	NA	NA	NA	NA	NA	NA	NA										c16028_g1_i6	NA	NA	NA	NA	NA	NA	NA	NA	NA	NA	NA	NA	NA	NA	NA	NA	NA	NA	NA	NA	NA
c4464_g1_i1	253	30.83	10	2.60079	3	1.01542	NA	NA	NA	NA	NA	NA	NA	NA	NA	NA	NA	NA	NA	NA	NA	NA	NA	NA	NA	NA	NA	NA	NA	NA	NA	NA	NA	NA	NA	NA	NA
c11661_g1_i4	506	36.96	20	2.60079	46	7.78489	802585468	100	5e-49	NA	PREDICTED: uncharacterized protein LOC105632624 isoform X1 [Jatropha curcas]	XP_012070444	NA	NA	NA	Jatropha curcas(NA)	NA	NA	NA	NA	NA	NA	NA	NA	NA	NA	NA	NA	NA										c11661_g1_i4	NA	NA	NA	NA	NA	NA	NA	NA	NA	NA	NA	NA	NA	NA	NA	NA	NA	NA	NA	NA	NA
c8773_g2_i1	253	38.34	10	2.60079	4	1.35389	NA	NA	NA	NA	NA	NA	NA	NA	NA	NA	NA	NA	NA	NA	NA	NA	NA	NA	NA	NA	NA	NA	NA	NA	NA	NA	NA	NA	NA	NA	NA
c16449_g4_i3	253	55.73	10	2.60079	2	0.676947	643699283	92	1e-20	A0A067JL87	hypothetical protein JCGZ_08641 [Jatropha curcas]	KDP20249	unreviewed	Uncharacterized protein	JCGZ_08641	Jatropha curcas (Barbados nut)	202																						c16449_g4_i3	NA	NA	NA	NA	NA	NA	NA	NA	NA	NA	NA	NA	NA	NA	NA	NA	NA	NA	NA	NA	NA
c7736_g1_i1	506	43.28	20	2.60079	28	4.73863	802620865	100	3e-34	A0A067KSP0	PREDICTED: protein LIGHT-DEPENDENT SHORT HYPOCOTYLS 4-like [Jatropha curcas]	XP_012075740	unreviewed	Uncharacterized protein	JCGZ_09142	Jatropha curcas (Barbados nut)	222	NA	NA	NA	NA	NA	NA	IPR006936;	jcu:105636941;	NA	XP_012075740.1;	NA	NA	NA	NA	NA	NA	PF04852;	NA	PS51697;			c7736_g1_i1	NA	NA	NA	NA	NA	NA	NA	NA	NA	NA	NA	NA	NA	NA	NA	NA	NA	NA	NA	NA	NA
c39028_g1_i1	253	47.04	10	2.60079	7	2.36931	763742236	48	3e-11	A0A0D2QR83	hypothetical protein B456_001G161100 [Gossypium raimondii]	KJB09735	unreviewed	Uncharacterized protein	B456_001G161100	Gossypium raimondii (New World cotton)	250																						c39028_g1_i1	NA	NA	NA	NA	NA	NA	NA	NA	NA	NA	NA	NA	NA	NA	NA	NA	NA	NA	NA	NA	NA
c1499_g1_i1	582	37.97	23	2.60034	27	3.9727	643733854	99	2e-56	A0A067KX22	hypothetical protein JCGZ_24696 [Jatropha curcas]	KDP40697	unreviewed	Uncharacterized protein	JCGZ_24696	Jatropha curcas (Barbados nut)	121	NA	NA	integral component of membrane [GO:0016021]	GO:0016021																		c1499_g1_i1	NA	NA	NA	NA	NA	NA	NA	NA	NA	NA	NA	NA	NA	NA	NA	NA	NA	NA	NA	NA	NA
c15501_g2_i2	1493	38.04	59	2.60027	60	3.44141	802732096	99	0	A0A067JPT9	PREDICTED: ATP-dependent Clp protease ATP-binding subunit clpX-like, mitochondrial isoform X2 [Jatropha curcas]	XP_012086322	unreviewed	Uncharacterized protein	JCGZ_23723	Jatropha curcas (Barbados nut)	580	NA	NA	ATP binding [GO:0005524]; protein folding [GO:0006457]	GO:0005524; GO:0006457	NA	NA	IPR003593;IPR003959;IPR019489;IPR004487;IPR027417;	NA	NA	XP_012086322.1;	NA	NA	NA	NA	NA	NA	PF07724;PF10431;	TIGR00382;				c15501_g2_i2	NA	NA	NA	NA	NA	NA	NA	NA	NA	NA	NA	NA	NA	NA	NA	NA	NA	NA	NA	NA	NA
c15559_g1_i4	987	39.01	39	2.6	48	4.16456	643717105	84	3e-152	A0A067JXR7	hypothetical protein JCGZ_14502 [Jatropha curcas]	KDP28731	unreviewed	Uncharacterized protein	JCGZ_14502	Jatropha curcas (Barbados nut)	460	NA	NA	ATP binding [GO:0005524]	GO:0005524	AAA ATPase family	NA	IPR003593;IPR003959;IPR003960;IPR007330;IPR027417;	NA	NA	NA	NA	NA	NA	NA	NA	NA	PF00004;	NA	PS00674;			c15559_g1_i4	NA	NA	NA	NA	NA	NA	NA	NA	NA	NA	NA	NA	NA	NA	NA	NA	NA	NA	NA	NA	NA
c52099_g1_i1	329	41.03	13	2.6	5	1.30143	NA	NA	NA	NA	NA	NA	NA	NA	NA	NA	NA	NA	NA	NA	NA	NA	NA	NA	NA	NA	NA	NA	NA	NA	NA	NA	NA	NA	NA	NA	NA
c1807_g1_i1	1721	38.64	68	2.59988	90	4.47823	802551970	100	0	A0A067LIS0	PREDICTED: BTB/POZ domain-containing protein At5g60050 [Jatropha curcas]	XP_012064931	unreviewed	Uncharacterized protein	JCGZ_05616	Jatropha curcas (Barbados nut)	510	NA	NA	NA	NA	NA	NA	IPR000210;	jcu:105628174;	NA	XP_012064931.1;	NA	NA	NA	NA	NA	NA	NA	NA	PS50097;			c1807_g1_i1	NA	NA	NA	NA	NA	NA	NA	NA	NA	NA	NA	NA	NA	NA	NA	NA	NA	NA	NA	NA	NA
c47112_g1_i1	734	38.28	29	2.59973	42	4.90003	802718252	100	2e-82	A0A067JRM4	PREDICTED: ethylene-responsive transcription factor 1B [Jatropha curcas]	XP_012085329	unreviewed	Uncharacterized protein	JCGZ_17700	Jatropha curcas (Barbados nut)	225	NA	NA	nucleus [GO:0005634]; DNA binding [GO:0003677]; transcription factor activity, sequence-specific DNA binding [GO:0003700]; transcription, DNA-templated [GO:0006351]	GO:0003677; GO:0005634; GO:0003700; GO:0006351	NA	NA	IPR001471;IPR016177;	jcu:105644550;	NA	XP_012085329.1;	NA	NA	NA	NA	NA	NA	PF00847;	NA	PS51032;	NA	SUBCELLULAR LOCATION: Nucleus {ECO:0000256|SAAS:SAAS00550310}.	c47112_g1_i1	NA	NA	NA	NA	NA	NA	NA	NA	NA	NA	NA	NA	NA	NA	NA	NA	NA	NA	NA	NA	NA
c39886_g1_i1	810	36.91	32	2.59951	20	2.11441	NA	NA	NA	NA	NA	NA	NA	NA	NA	NA	NA	NA	NA	NA	NA	NA	NA	NA	NA	NA	NA	NA	NA	NA	NA	NA	NA	NA	NA	NA	NA
c16559_g4_i3	1443	32.71	57	2.59917	39	2.31443	802761597	45	7e-24	NA	PREDICTED: uncharacterized protein LOC105648137 [Jatropha curcas]	XP_012089830	NA	NA	NA	Jatropha curcas(NA)	NA	NA	NA	NA	NA	NA	NA	NA	NA	NA	NA	NA	NA										c16559_g4_i3	NA	NA	NA	NA	NA	NA	NA	NA	NA	NA	NA	NA	NA	NA	NA	NA	NA	NA	NA	NA	NA
c16619_g1_i6	3950	45.34	156	2.59868	76	1.64764	802688364	99	0	A0A067JYB8	PREDICTED: uncharacterized protein LOC105642428 [Jatropha curcas]	XP_012082636	unreviewed	Uncharacterized protein	JCGZ_19660	Jatropha curcas (Barbados nut)	451	NA	NA	NA	NA	NA	NA	IPR005162;	jcu:105642428;	NA	XP_012082636.1;XP_012082637.1;XP_012082638.1;	NA	NA	NA	NA	NA	NA	PF03732;					c16619_g1_i6	NA	NA	NA	NA	NA	NA	NA	NA	NA	NA	NA	NA	NA	NA	NA	NA	NA	NA	NA	NA	NA
c15556_g1_i2	1342	39.94	53	2.59866	46	2.93529	802757305	99	0	NA	PREDICTED: probable protein S-acyltransferase 17 [Jatropha curcas]	XP_012089142	NA	NA	NA	Jatropha curcas(NA)	NA	NA	NA	NA	NA	NA	NA	NA	NA	NA	NA	NA	NA										c15556_g1_i2	NA	NA	NA	NA	NA	NA	NA	NA	NA	NA	NA	NA	NA	NA	NA	NA	NA	NA	NA	NA	NA
c16325_g1_i3	709	33.85	28	2.59859	14	1.69094	NA	NA	NA	NA	NA	NA	NA	NA	NA	NA	NA	NA	NA	NA	NA	NA	NA	NA	NA	NA	NA	NA	NA	NA	NA	NA	NA	NA	NA	NA	NA
c4263_g1_i1	785	39.24	31	2.59847	17	1.85449	802595985	99	1e-100	NA	PREDICTED: LOW QUALITY PROTEIN: F-box/LRR-repeat protein At3g58900-like [Jatropha curcas]	XP_012071996	NA	NA	NA	Jatropha curcas(NA)	NA	NA	NA	NA	NA	NA	NA	NA	NA	NA	NA	NA	NA										c4263_g1_i1	NA	NA	NA	NA	NA	NA	NA	NA	NA	NA	NA	NA	NA	NA	NA	NA	NA	NA	NA	NA	NA
c15199_g1_i4	2355	38.43	93	2.59847	93	3.38172	802599810	99	0	A0A067L031	PREDICTED: uncharacterized protein LOC105634369 isoform X1 [Jatropha curcas]	XP_012072607	unreviewed	Uncharacterized protein	JCGZ_06357	Jatropha curcas (Barbados nut)	478	NA	NA	positive regulation of autophagy [GO:0010508]	GO:0010508	NA	NA	IPR018791;	jcu:105634369;	NA	XP_012072607.1;	NA	NA	NA	NA	NA	NA	PF10186;					c15199_g1_i4	NA	NA	NA	NA	NA	NA	NA	NA	NA	NA	NA	NA	NA	NA	NA	NA	NA	NA	NA	NA	NA
c14939_g1_i2	1874	36.18	74	2.59829	175	7.99675	802735185	99	7e-173	A0A067JZB2	PREDICTED: putative glucose-6-phosphate 1-epimerase isoform X1 [Jatropha curcas]	XP_012086775	unreviewed	Uncharacterized protein	JCGZ_20496	Jatropha curcas (Barbados nut)	305	NA	NA	carbohydrate binding [GO:0030246]; isomerase activity [GO:0016853]; carbohydrate metabolic process [GO:0005975]	GO:0030246; GO:0005975; GO:0016853	NA	NA	IPR008183;IPR025532;IPR011013;IPR014718;	jcu:105645714;	NA	XP_012086775.1;	NA	NA	NA	NA	NA	NA	PF01263;					c14939_g1_i2	NA	NA	NA	NA	NA	NA	NA	NA	NA	NA	NA	NA	NA	NA	NA	NA	NA	NA	NA	NA	NA
c14787_g1_i7	3166	41.38	125	2.59792	86	2.32612	802786457	100	0	A0A067JLY7	PREDICTED: auxin response factor 3 [Jatropha curcas]	XP_012091679	unreviewed	Auxin response factor	JCGZ_21491	Jatropha curcas (Barbados nut)	734	NA	NA	nucleus [GO:0005634]; DNA binding [GO:0003677]; auxin-activated signaling pathway [GO:0009734]; regulation of transcription, DNA-templated [GO:0006355]; transcription, DNA-templated [GO:0006351]	GO:0003677; GO:0009734; GO:0005634; GO:0006355; GO:0006351	ARF family	NA	IPR010525;IPR003340;IPR015300;	jcu:105649598;	NA	XP_012091679.1;	NA	NA	NA	NA	NA	NA	PF06507;PF02362;	NA	PS50863;	NA	SUBCELLULAR LOCATION: Nucleus {ECO:0000256|RuleBase:RU004561, ECO:0000256|SAAS:SAAS00552270}.	c14787_g1_i7	NA	NA	NA	NA	NA	NA	NA	NA	NA	NA	NA	NA	NA	NA	NA	NA	NA	NA	NA	NA	NA
c16471_g1_i3	3977	40.46	157	2.59759	101	2.17476	802611420	97	0	NA	PREDICTED: protein CHROMATIN REMODELING 5 [Jatropha curcas]	XP_012074478	NA	NA	NA	Jatropha curcas(NA)	NA	NA	NA	NA	NA	NA	NA	NA	NA	NA	NA	NA	NA										c16471_g1_i3	NA	NA	NA	NA	NA	NA	NA	NA	NA	NA	NA	NA	NA	NA	NA	NA	NA	NA	NA	NA	NA
c13180_g1_i1	1216	41.94	48	2.59737	33	2.32394	802596303	89	0	A0A067KSN1	PREDICTED: putative hydrolase C777.06c [Jatropha curcas]	XP_012072172	unreviewed	Uncharacterized protein	JCGZ_04656	Jatropha curcas (Barbados nut)	330	NA	NA	NA	NA	NA	NA	IPR001279;	jcu:105634027;	NA	XP_012072172.1;	NA	NA	NA	NA	NA	NA	PF12706;					c13180_g1_i1	1216	G3G-13331-MONOMER	322	40.19	311	157	11	1110	193	36	322	2e-52	182	NA	NA	NA	NA	NA	NA	NA	NA
c16546_g1_i5	684	40.35	27	2.59737	22	2.7543	802538756	97	5e-87	A0A067L124	PREDICTED: 17.3 kDa class I heat shock protein-like [Jatropha curcas]	XP_012068597	unreviewed	Uncharacterized protein	JCGZ_02891 JCGZ_08554	Jatropha curcas (Barbados nut)	157	NA	NA	NA	NA	Small heat shock protein (HSP20) family	NA	IPR002068;IPR031107;IPR008978;	jcu:105629888;jcu:105631180;	NA	XP_012066923.1;XP_012068597.1;	NA	NA	NA	NA	NA	PTHR11527;	PF00011;	NA	PS01031;			c16546_g1_i5	NA	NA	NA	NA	NA	NA	NA	NA	NA	NA	NA	NA	NA	NA	NA	NA	NA	NA	NA	NA	NA
c13594_g1_i7	912	35.64	36	2.59737	30	2.8169	802659570	100	1e-151	NA	PREDICTED: uncharacterized protein LOC105641023 isoform X1 [Jatropha curcas]	XP_012080859	NA	NA	NA	Jatropha curcas(NA)	NA	NA	NA	NA	NA	NA	NA	NA	NA	NA	NA	NA	NA										c13594_g1_i7	NA	NA	NA	NA	NA	NA	NA	NA	NA	NA	NA	NA	NA	NA	NA	NA	NA	NA	NA	NA	NA
c15200_g1_i10	532	41.73	21	2.59737	20	3.21932	NA	NA	NA	NA	NA	NA	NA	NA	NA	NA	NA	NA	NA	NA	NA	NA	NA	NA	NA	NA	NA	NA	NA	NA	NA	NA	NA	NA	NA	NA	NA
c55226_g1_i1	228	29.39	9	2.59737	7	2.62911	NA	NA	NA	NA	NA	NA	NA	NA	NA	NA	NA	NA	NA	NA	NA	NA	NA	NA	NA	NA	NA	NA	NA	NA	NA	NA	NA	NA	NA	NA	NA
c6221_g1_i2	380	41.32	15	2.59737	3	0.676056	NA	NA	NA	NA	NA	NA	NA	NA	NA	NA	NA	NA	NA	NA	NA	NA	NA	NA	NA	NA	NA	NA	NA	NA	NA	NA	NA	NA	NA	NA	NA
c24928_g1_i1	456	32.02	18	2.59737	18	3.38028	NA	NA	NA	NA	NA	NA	NA	NA	NA	NA	NA	NA	NA	NA	NA	NA	NA	NA	NA	NA	NA	NA	NA	NA	NA	NA	NA	NA	NA	NA	NA
c16058_g3_i2	1064	40.04	42	2.59737	26	2.09255	802583427	99	1e-153	NA	PREDICTED: uncharacterized protein LOC105632355 isoform X3 [Jatropha curcas]	XP_012070109	NA	NA	NA	Jatropha curcas(NA)	NA	NA	NA	NA	NA	NA	NA	NA	NA	NA	NA	NA	NA										c16058_g3_i2	NA	NA	NA	NA	NA	NA	NA	NA	NA	NA	NA	NA	NA	NA	NA	NA	NA	NA	NA	NA	NA
c9555_g1_i4	988	40.59	39	2.59737	32	2.77356	704355525	89	1e-105	A0A0R5RJX9	adenylsulfate kinase 1 [Hevea brasiliensis]	AIW52608	unreviewed	Adenylyl-sulfate kinase (EC 2.7.1.25)	APK1	Hevea brasiliensis (Para rubber tree) (Siphonia brasiliensis)	208	2.7.1.25	NA	adenylylsulfate kinase activity [GO:0004020]; ATP binding [GO:0005524]; hydrogen sulfide biosynthetic process [GO:0070814]; sulfate assimilation [GO:0000103]	GO:0005524; GO:0004020; GO:0070814; GO:0000103	APS kinase family	PATHWAY: Sulfur metabolism; hydrogen sulfide biosynthesis; sulfite from sulfate: step 2/3. {ECO:0000256|RuleBase:RU004347}.	IPR002891;IPR027417;	NA	NA	NA	NA	NA	NA	NA	NA	NA	NA	TIGR00455;				c9555_g1_i4	NA	NA	NA	NA	NA	NA	NA	NA	NA	NA	NA	NA	NA	NA	NA	NA	NA	NA	NA	NA	NA
c16400_g2_i6	1495	39.2	59	2.59679	31	1.77568	802741699	99	2e-106	NA	PREDICTED: flavin-containing monooxygenase FMO GS-OX-like 4 [Jatropha curcas]	XP_012087143	NA	NA	NA	Jatropha curcas(NA)	NA	NA	NA	NA	NA	NA	NA	NA	NA	NA	NA	NA	NA										c16400_g2_i6	NA	NA	NA	NA	NA	NA	NA	NA	NA	NA	NA	NA	NA	NA	NA	NA	NA	NA	NA	NA	NA
c15994_g1_i13	1419	37.84	56	2.59676	33	1.99148	802620599	100	2e-125	A0A067KSW3	PREDICTED: probable phenylalanine--tRNA ligase beta subunit [Jatropha curcas]	XP_012075634	unreviewed	Uncharacterized protein	JCGZ_09227	Jatropha curcas (Barbados nut)	601	NA	NA	cytoplasm [GO:0005737]; ATP binding [GO:0005524]; magnesium ion binding [GO:0000287]; phenylalanine-tRNA ligase activity [GO:0004826]; RNA binding [GO:0003723]; phenylalanyl-tRNA aminoacylation [GO:0006432]	GO:0005524; GO:0003723; GO:0005737; GO:0000287; GO:0004826; GO:0006432	NA	NA	IPR005146;IPR009061;IPR004531;IPR020825;IPR005147;	jcu:105636860;	NA	XP_012075634.1;	NA	NA	NA	NA	NA	NA	PF03483;PF03484;	TIGR00471;	PS51483;			c15994_g1_i13	1419	GDQC-6157-MONOMER	109	58.16	98	39	1	244	531	1	98	5e-26	105	TRNA-CHARGING-PWY	tRNA charging	PHENYLALANINE--TRNA-LIGASE-RXN	EC-6.1.1.20	GDQC-6157-MONOMER	phenylalanine-tRNA ligase	GDQC-6157	AC226320.1_FGP002
c15059_g1_i1	4384	39.19	173	2.59658	90	1.75799	802592646	99	0	NA	PREDICTED: uncharacterized protein LOC105633674 isoform X1 [Jatropha curcas]	XP_012071694	NA	NA	NA	Jatropha curcas(NA)	NA	NA	NA	NA	NA	NA	NA	NA	NA	NA	NA	NA	NA										c15059_g1_i1	NA	NA	NA	NA	NA	NA	NA	NA	NA	NA	NA	NA	NA	NA	NA	NA	NA	NA	NA	NA	NA
c12539_g1_i3	963	35.62	38	2.59647	48	4.26835	802741040	98	1e-76	A0A067JNE1	PREDICTED: ribosomal RNA processing protein 36 homolog isoform X2 [Jatropha curcas]	XP_012087001	unreviewed	Uncharacterized protein	JCGZ_20662	Jatropha curcas (Barbados nut)	253	NA	NA	nucleus [GO:0005634]; cleavage involved in rRNA processing [GO:0000469]	GO:0000469; GO:0005634	RRP36 family	NA	IPR009292;	NA	NA	XP_012087001.1;	NA	NA	NA	NA	NA	PTHR21738;	PF06102;	NA	NA	NA	SUBCELLULAR LOCATION: Nucleus, nucleolus {ECO:0000256|SAAS:SAAS00371333}.	c12539_g1_i3	NA	NA	NA	NA	NA	NA	NA	NA	NA	NA	NA	NA	NA	NA	NA	NA	NA	NA	NA	NA	NA
c15277_g1_i1	963	35.2	38	2.59647	38	3.37911	802692041	100	2e-35	A0A067JWH5	PREDICTED: shaggy-related protein kinase alpha-like [Jatropha curcas]	XP_012082965	unreviewed	Uncharacterized protein	JCGZ_14082	Jatropha curcas (Barbados nut)	409	NA	NA	ATP binding [GO:0005524]; protein serine/threonine kinase activity [GO:0004674]	GO:0005524; GO:0004674	Protein kinase superfamily	NA	IPR011009;IPR000719;IPR017441;IPR008271;	jcu:105642671;	NA	XP_012082965.1;	NA	NA	NA	NA	NA	NA	PF00069;	NA	PS00107;PS50011;PS00108;			c15277_g1_i1	NA	NA	NA	NA	NA	NA	NA	NA	NA	NA	NA	NA	NA	NA	NA	NA	NA	NA	NA	NA	NA
c16487_g1_i12	1318	41.58	52	2.59606	53	3.44354	802599894	99	0	A0A067KNL7	PREDICTED: 2-dehydro-3-deoxyphosphooctonate aldolase 1-like [Jatropha curcas]	XP_012072652	unreviewed	Uncharacterized protein	JCGZ_06713	Jatropha curcas (Barbados nut)	290	NA	NA	cytoplasm [GO:0005737]; 3-deoxy-8-phosphooctulonate synthase activity [GO:0008676]; biosynthetic process [GO:0009058]	GO:0008676; GO:0009058; GO:0005737	NA	NA	IPR013785;IPR006218;IPR006269;	jcu:105634407;	NA	XP_012072652.1;	NA	NA	NA	NA	NA	PTHR21057:SF2;	PF00793;	TIGR01362;				c16487_g1_i12	1318	GSP-5885-MONOMER	99	71.74	92	26	0	201	476	6	97	1e-40	144	PWY-1269	CMP-KDO biosynthesis I	KDO-8PSYNTH-RXN	EC-2.5.1.55	GSP-5885-MONOMER	3-deoxy-8-phosphooctulonate synthase	GSP-5885	Spipo17G0050000
c12176_g1_i4	2484	40.46	98	2.59598	75	2.58556	802788414	100	0	NA	PREDICTED: guanylate-binding protein 4 isoform X1 [Jatropha curcas]	XP_012092133	NA	NA	NA	Jatropha curcas(NA)	NA	NA	NA	NA	NA	NA	NA	NA	NA	NA	NA	NA	NA										c12176_g1_i4	NA	NA	NA	NA	NA	NA	NA	NA	NA	NA	NA	NA	NA	NA	NA	NA	NA	NA	NA	NA	NA
c17198_g1_i1	583	41.34	23	2.59588	12	1.76262	NA	NA	NA	NA	NA	NA	NA	NA	NA	NA	NA	NA	NA	NA	NA	NA	NA	NA	NA	NA	NA	NA	NA	NA	NA	NA	NA	NA	NA	NA	NA
c11572_g1_i2	938	39.66	37	2.59552	48	4.38211	802640325	98	4e-159	NA	PREDICTED: probable ethanolamine kinase isoform X1 [Jatropha curcas]	XP_012078758	NA	NA	NA	Jatropha curcas(NA)	NA	NA	NA	NA	NA	NA	NA	NA	NA	NA	NA	NA	NA										c11572_g1_i2	938	GSP-6756-MONOMER	83	58.02	81	33	1	685	443	3	82	1e-25	101	PWY-3385	choline biosynthesis I	ETHANOLAMINE-KINASE-RXN	EC-2.7.1.82	GSP-6756-MONOMER	ethanolamine kinase	GSP-6756	Spipo21G0003000
c12787_g1_i1	1369	37.62	54	2.59547	53	3.31526	802797460	95	2e-164	A0A067J8T0	PREDICTED: putative receptor-like protein kinase At4g00960 [Jatropha curcas]	XP_012093027	unreviewed	Uncharacterized protein	JCGZ_05906	Jatropha curcas (Barbados nut)	400	NA	NA	ATP binding [GO:0005524]; protein kinase activity [GO:0004672]	GO:0005524; GO:0004672	NA	NA	IPR011009;IPR000719;IPR001245;IPR008271;	jcu:105650692;	NA	XP_012093027.1;	NA	NA	NA	NA	NA	NA	PF07714;	NA	PS50011;PS00108;			c12787_g1_i1	NA	NA	NA	NA	NA	NA	NA	NA	NA	NA	NA	NA	NA	NA	NA	NA	NA	NA	NA	NA	NA
c37729_g1_i1	2130	39.81	84	2.59493	80	3.21629	802788071	100	0	A0A067JP89	PREDICTED: fructokinase-1 [Jatropha curcas]	XP_012092086	unreviewed	Uncharacterized protein	JCGZ_21820	Jatropha curcas (Barbados nut)	486	NA	NA	NA	NA	NA	NA	IPR011611;IPR029056;	jcu:105649880;	NA	XP_012092086.1;	NA	NA	NA	NA	NA	NA	PF00294;					c37729_g1_i1	2130	G3A-7889-MONOMER	253	51.8	222	100	2	1721	1056	35	249	4e-69	231	PWY-3801	sucrose degradation II (sucrose synthase)	FRUCTOKINASE-RXN	EC-2.7.1.4	G3A-7889-MONOMER	fructokinase	G3A-7889	91267
c8291_g1_i1	710	40	28	2.59493	48	5.78933	802588672	100	1e-31	A0A067KSV3	PREDICTED: DNA ligase 1 [Jatropha curcas]	XP_012071014	unreviewed	Uncharacterized protein	JCGZ_01033	Jatropha curcas (Barbados nut)	707	NA	NA	DNA binding [GO:0003677]	GO:0003677	NA	NA	IPR014876;IPR009057;	jcu:105633092;	NA	XP_012071014.1;XP_012071015.1;	NA	NA	NA	NA	NA	NA	PF08766;					c8291_g1_i1	NA	NA	NA	NA	NA	NA	NA	NA	NA	NA	NA	NA	NA	NA	NA	NA	NA	NA	NA	NA	NA
c53464_g1_i1	355	35.49	14	2.59493	4	0.964888	NA	NA	NA	NA	NA	NA	NA	NA	NA	NA	NA	NA	NA	NA	NA	NA	NA	NA	NA	NA	NA	NA	NA	NA	NA	NA	NA	NA	NA	NA	NA
c15944_g6_i7	2359	38.28	93	2.59407	63	2.28696	802581209	99	1e-175	NA	PREDICTED: cyclin-T1-4-like isoform X3 [Jatropha curcas]	XP_012069591	NA	NA	NA	Jatropha curcas(NA)	NA	NA	NA	NA	NA	NA	NA	NA	NA	NA	NA	NA	NA										c15944_g6_i7	NA	NA	NA	NA	NA	NA	NA	NA	NA	NA	NA	NA	NA	NA	NA	NA	NA	NA	NA	NA	NA
c15783_g2_i9	1522	39.95	60	2.59396	43	2.41935	802578102	99	4e-172	A0A067KW84	PREDICTED: CTP synthase-like [Jatropha curcas]	XP_012069353	unreviewed	CTP synthase (EC 6.3.4.2) (UTP--ammonia ligase)	JCGZ_03767	Jatropha curcas (Barbados nut)	603	6.3.4.2	NA	ATP binding [GO:0005524]; CTP synthase activity [GO:0003883]; 'de novo' CTP biosynthetic process [GO:0044210]; glutamine metabolic process [GO:0006541]	GO:0044210; GO:0005524; GO:0003883; GO:0006541	CTP synthase family	PATHWAY: Pyrimidine metabolism; CTP biosynthesis via de novo pathway; CTP from UDP: step 2/2. {ECO:0000256|RuleBase:RU810713}.	IPR029062;IPR004468;IPR017456;IPR017926;IPR027417;	jcu:105631783;	NA	XP_012069353.1;	NA	NA	NA	NA	NA	PTHR11550;	PF06418;PF00117;	TIGR00337;	PS51273;			c15783_g2_i9	NA	NA	NA	NA	NA	NA	NA	NA	NA	NA	NA	NA	NA	NA	NA	NA	NA	NA	NA	NA	NA
c9056_g1_i3	2410	38.92	95	2.59378	97	3.44667	802717052	100	0	A0A067K3R9	PREDICTED: uncharacterized protein LOC105644472 isoform X1 [Jatropha curcas]	XP_012085219	unreviewed	Uncharacterized protein	JCGZ_17617	Jatropha curcas (Barbados nut)	560	NA	NA	NA	NA	NA	NA	IPR023214;IPR016084;IPR004305;	jcu:105644472;	NA	XP_012085219.1;	NA	NA	NA	NA	NA	NA	PF03070;					c9056_g1_i3	2410	G3P-6628-MONOMER	346	60.78	334	130	1	225	1223	1	334	2e-115	359	PWY-7356	thiamin salvage IV (yeast)	THIAMINASE-RXN	EC-3.5.99.2	G3P-6628-MONOMER	thiaminase<p	G3P-6628	evm.model.supercontig_87.32
c48397_g1_i1	482	33.4	19	2.59378	13	2.30962	NA	NA	NA	NA	NA	NA	NA	NA	NA	NA	NA	NA	NA	NA	NA	NA	NA	NA	NA	NA	NA	NA	NA	NA	NA	NA	NA	NA	NA	NA	NA
c13427_g2_i1	406	31.53	16	2.5931	9	1.89829	NA	NA	NA	NA	NA	NA	NA	NA	NA	NA	NA	NA	NA	NA	NA	NA	NA	NA	NA	NA	NA	NA	NA	NA	NA	NA	NA	NA	NA	NA	NA
c10528_g2_i2	1827	42.8	72	2.5931	56	2.62479	802584467	100	0	A0A067L6X4	PREDICTED: mitochondrial fission protein ELM1 [Jatropha curcas]	XP_012070158	unreviewed	Uncharacterized protein	JCGZ_04189	Jatropha curcas (Barbados nut)	425	NA	NA	NA	NA	NA	NA	IPR009367;	jcu:105632395;	NA	XP_012070158.1;	NA	NA	NA	NA	NA	NA	PF06258;					c10528_g2_i2	NA	NA	NA	NA	NA	NA	NA	NA	NA	NA	NA	NA	NA	NA	NA	NA	NA	NA	NA	NA	NA
c16531_g5_i1	1954	38.28	77	2.59294	52	2.27889	643710073	95	2e-28	A0A067JNK1	hypothetical protein JCGZ_26612 [Jatropha curcas]	KDP24383	unreviewed	Uncharacterized protein	JCGZ_26612	Jatropha curcas (Barbados nut)	101																						c16531_g5_i1	NA	NA	NA	NA	NA	NA	NA	NA	NA	NA	NA	NA	NA	NA	NA	NA	NA	NA	NA	NA	NA
c2097_g1_i1	1548	44.77	61	2.5929	44	2.43404	802545882	99	0	A0A067LLD7	PREDICTED: secretion-regulating guanine nucleotide exchange factor isoform X2 [Jatropha curcas]	XP_012084070	unreviewed	Uncharacterized protein	JCGZ_15034	Jatropha curcas (Barbados nut)	445	NA	NA	NA	NA	NA	NA	IPR009091;IPR000408;	NA	NA	XP_012084070.1;	NA	NA	NA	NA	NA	NA	PF00415;	NA	PS00626;PS50012;			c2097_g1_i1	NA	NA	NA	NA	NA	NA	NA	NA	NA	NA	NA	NA	NA	NA	NA	NA	NA	NA	NA	NA	NA
c16614_g3_i6	736	42.39	29	2.59266	27	3.14146	802559267	100	3e-83	NA	PREDICTED: putative transcription elongation factor SPT5 homolog 1 isoform X2 [Jatropha curcas]	XP_012066090	NA	NA	NA	Jatropha curcas(NA)	NA	NA	NA	NA	NA	NA	NA	NA	NA	NA	NA	NA	NA										c16614_g3_i6	NA	NA	NA	NA	NA	NA	NA	NA	NA	NA	NA	NA	NA	NA	NA	NA	NA	NA	NA	NA	NA
c10774_g1_i1	736	38.18	29	2.59266	25	2.90876	802696047	100	1e-151	A0A067K0T0	PREDICTED: (+)-neomenthol dehydrogenase-like [Jatropha curcas]	XP_012083442	unreviewed	Uncharacterized protein	JCGZ_14434	Jatropha curcas (Barbados nut)	298	NA	NA	oxidoreductase activity [GO:0016491]	GO:0016491	Short-chain dehydrogenases/reductases (SDR) family	NA	IPR016040;IPR002347;	jcu:105643022;	NA	XP_012083442.1;XP_012083443.1;	NA	NA	NA	NA	NA	PTHR24322;	PF00106;					c10774_g1_i1	736	G3F-9567-MONOMER	178	53.67	177	82	0	559	29	2	178	8e-66	207	PWY-3061	menthol biosynthesis	#NAME?	EC-1.1.1.208	G3F-9567-MONOMER	(+)-neomenthol dehydrogenase	G3F-9567	Solyc01g099560.2.1
c33003_g1_i1	533	33.21	21	2.5925	10	1.60664	NA	NA	NA	NA	NA	NA	NA	NA	NA	NA	NA	NA	NA	NA	NA	NA	NA	NA	NA	NA	NA	NA	NA	NA	NA	NA	NA	NA	NA	NA	NA
c19928_g1_i1	330	28.48	13	2.59212	1	0.259496	NA	NA	NA	NA	NA	NA	NA	NA	NA	NA	NA	NA	NA	NA	NA	NA	NA	NA	NA	NA	NA	NA	NA	NA	NA	NA	NA	NA	NA	NA	NA
c8139_g1_i2	2361	39.22	93	2.59187	92	3.33685	802797476	99	0	A0A067J8T2	PREDICTED: protein ABCI7, chloroplastic [Jatropha curcas]	XP_012093031	unreviewed	Uncharacterized protein	JCGZ_05911	Jatropha curcas (Barbados nut)	483	NA	NA	iron-sulfur cluster assembly [GO:0016226]	GO:0016226	NA	NA	IPR000825;IPR011542;	jcu:105650697;	NA	XP_012093031.1;	NA	NA	NA	NA	NA	NA	PF01458;	TIGR01981;				c8139_g1_i2	NA	NA	NA	NA	NA	NA	NA	NA	NA	NA	NA	NA	NA	NA	NA	NA	NA	NA	NA	NA	NA
c16406_g3_i6	2818	41.52	111	2.59184	85	2.58299	802716951	100	0	A0A067K2E4	PREDICTED: myosin-6-like [Jatropha curcas]	XP_012085186	unreviewed	Uncharacterized protein	JCGZ_17598	Jatropha curcas (Barbados nut)	1510	NA	NA	myosin complex [GO:0016459]; ATP binding [GO:0005524]; motor activity [GO:0003774]	GO:0005524; GO:0003774; GO:0016459	TRAFAC class myosin-kinesin ATPase superfamily, Myosin family	NA	IPR002710;IPR000048;IPR001609;IPR004009;IPR027417;	jcu:105644448;	NA	XP_012085186.1;	NA	NA	NA	NA	NA	NA	PF01843;PF00612;PF00063;PF02736;	NA	PS51126;PS50096;PS51456;			c16406_g3_i6	2818	G3P-7869-MONOMER	833	64.82	904	240	9	3	2699	1	831	0	1102	NA	NA	NA	NA	NA	NA	NA	NA
c6967_g1_i1	914	40.26	36	2.59169	26	2.43597	802786635	100	7e-133	NA	PREDICTED: uncharacterized protein LOC105649626 [Jatropha curcas]	XP_012091719	NA	NA	NA	Jatropha curcas(NA)	NA	NA	NA	NA	NA	NA	NA	NA	NA	NA	NA	NA	NA										c6967_g1_i1	NA	NA	NA	NA	NA	NA	NA	NA	NA	NA	NA	NA	NA	NA	NA	NA	NA	NA	NA	NA	NA
c6584_g1_i1	457	44.42	18	2.59169	20	3.74765	NA	NA	NA	NA	NA	NA	NA	NA	NA	NA	NA	NA	NA	NA	NA	NA	NA	NA	NA	NA	NA	NA	NA	NA	NA	NA	NA	NA	NA	NA	NA
c16088_g1_i10	457	40.26	18	2.59169	11	2.06121	661897785	82	1e-18	A0A068TP22	unnamed protein product [Coffea canephora]	CDO97752	unreviewed	Calcium-transporting ATPase (EC 3.6.3.8)	GSCOC_T00021637001	Coffea canephora (Robusta coffee)	1134	3.6.3.8	NA	integral component of membrane [GO:0016021]; ATP binding [GO:0005524]; calcium-transporting ATPase activity [GO:0005388]; metal ion binding [GO:0046872]	GO:0005524; GO:0005388; GO:0016021; GO:0046872	Cation transport ATPase (P-type) (TC 3.A.3) family; Cation transport ATPase (P-type) (TC 3.A.3) family, Type IIB subfamily	NA	IPR006068;IPR004014;IPR023299;IPR018303;IPR023298;IPR008250;IPR024750;IPR023214;IPR006408;IPR001757;	NA	NA	NA	NA	NA	NA	NA	NA	NA	PF12515;PF00689;PF00690;PF00122;	TIGR01517;TIGR01494;	PS00154;	NA	SUBCELLULAR LOCATION: Membrane {ECO:0000256|RuleBase:RU361146}; Multi-pass membrane protein {ECO:0000256|RuleBase:RU361146}.	c16088_g1_i10	NA	NA	NA	NA	NA	NA	NA	NA	NA	NA	NA	NA	NA	NA	NA	NA	NA	NA	NA	NA	NA
c16020_g1_i1	1752	41.32	69	2.59144	47	2.29725	802585361	99	0	NA	PREDICTED: cationic amino acid transporter 4, vacuolar-like isoform X2 [Jatropha curcas]	XP_012070385	NA	NA	NA	Jatropha curcas(NA)	NA	NA	NA	NA	NA	NA	NA	NA	NA	NA	NA	NA	NA										c16020_g1_i1	NA	NA	NA	NA	NA	NA	NA	NA	NA	NA	NA	NA	NA	NA	NA	NA	NA	NA	NA	NA	NA
c12_g1_i1	2590	41.12	102	2.59135	121	4.00065	802649147	99	0	A0A067K438	PREDICTED: pentatricopeptide repeat-containing protein At5g50280, chloroplastic [Jatropha curcas]	XP_012079930	unreviewed	Uncharacterized protein	JCGZ_11367	Jatropha curcas (Barbados nut)	709	NA	NA	NA	NA	NA	NA	IPR002885;IPR011990;	jcu:105640267;	NA	XP_012079930.1;	NA	NA	NA	NA	NA	NA	PF13041;PF13812;	TIGR00756;	PS51375;			c12_g1_i1	NA	NA	NA	NA	NA	NA	NA	NA	NA	NA	NA	NA	NA	NA	NA	NA	NA	NA	NA	NA	NA
c14473_g1_i7	1092	39.47	43	2.59103	37	2.90151	802670687	100	9e-158	A0A067KDL8	PREDICTED: uncharacterized aarF domain-containing protein kinase At1g79600, chloroplastic [Jatropha curcas]	XP_012081503	unreviewed	Uncharacterized protein	JCGZ_18518	Jatropha curcas (Barbados nut)	706	NA	NA	integral component of membrane [GO:0016021]	GO:0016021	NA	NA	IPR011009;IPR004147;	jcu:105641533;	NA	XP_012081503.1;	NA	NA	NA	NA	NA	NA	PF03109;					c14473_g1_i7	NA	NA	NA	NA	NA	NA	NA	NA	NA	NA	NA	NA	NA	NA	NA	NA	NA	NA	NA	NA	NA
c6665_g1_i2	1219	42.33	48	2.59098	30	2.10748	643735026	100	2e-130	A0A067KZS5	hypothetical protein JCGZ_16103 [Jatropha curcas]	KDP41696	unreviewed	Uncharacterized protein	JCGZ_16103	Jatropha curcas (Barbados nut)	638	NA	NA	integral component of membrane [GO:0016021]; ATP binding [GO:0005524]; protein kinase activity [GO:0004672]	GO:0005524; GO:0016021; GO:0004672	NA	NA	IPR011009;IPR032675;IPR001611;IPR000719;IPR001245;	NA	NA	NA	NA	NA	NA	NA	NA	NA	PF13855;PF07714;	NA	PS50011;			c6665_g1_i2	NA	NA	NA	NA	NA	NA	NA	NA	NA	NA	NA	NA	NA	NA	NA	NA	NA	NA	NA	NA	NA
c8809_g1_i1	2692	45.13	106	2.59094	168	5.34416	802607380	100	0	A0A067KPG5	PREDICTED: receptor protein kinase CLAVATA1 [Jatropha curcas]	XP_012073772	unreviewed	Non-specific serine/threonine protein kinase (EC 2.7.11.1)	JCGZ_08194	Jatropha curcas (Barbados nut)	977	2.7.11.1	NA	integral component of membrane [GO:0016021]; ATP binding [GO:0005524]; protein kinase activity [GO:0004672]	GO:0005524; GO:0016021; GO:0004672	Protein kinase superfamily; Protein kinase superfamily, Ser/Thr protein kinase family	NA	IPR011009;IPR032675;IPR001611;IPR003591;IPR013210;IPR000719;IPR008271;	jcu:105635320;	NA	XP_012073772.1;	NA	NA	NA	NA	NA	NA	PF00560;PF13855;PF08263;PF00069;	NA	PS50011;PS00108;			c8809_g1_i1	NA	NA	NA	NA	NA	NA	NA	NA	NA	NA	NA	NA	NA	NA	NA	NA	NA	NA	NA	NA	NA
c15885_g1_i7	1727	38.39	68	2.59085	52	2.57843	802640551	98	0	A0A067K898	PREDICTED: actin-related protein 2-like isoform X1 [Jatropha curcas]	XP_012078871	unreviewed	Uncharacterized protein	JCGZ_13396	Jatropha curcas (Barbados nut)	387	NA	NA	Arp2/3 protein complex [GO:0005885]; ATP binding [GO:0005524]; Arp2/3 complex-mediated actin nucleation [GO:0034314]	GO:0005524; GO:0034314; GO:0005885	Actin family	NA	IPR004000;IPR027306;	jcu:105639428;	NA	XP_012078871.1;	NA	NA	NA	NA	NA	PTHR11937;PTHR11937:SF37;	PF00022;					c15885_g1_i7	NA	NA	NA	NA	NA	NA	NA	NA	NA	NA	NA	NA	NA	NA	NA	NA	NA	NA	NA	NA	NA
c6549_g2_i1	254	36.22	10	2.59055	10	3.37141	NA	NA	NA	NA	NA	NA	NA	NA	NA	NA	NA	NA	NA	NA	NA	NA	NA	NA	NA	NA	NA	NA	NA	NA	NA	NA	NA	NA	NA	NA	NA
c44795_g1_i1	635	33.23	25	2.59055	10	1.34856	NA	NA	NA	NA	NA	NA	NA	NA	NA	NA	NA	NA	NA	NA	NA	NA	NA	NA	NA	NA	NA	NA	NA	NA	NA	NA	NA	NA	NA	NA	NA
c13149_g1_i6	381	39.63	15	2.59055	11	2.47237	802628533	100	3e-40	A0A067KG27	PREDICTED: RRP12-like protein [Jatropha curcas]	XP_012077110	unreviewed	Uncharacterized protein	JCGZ_07534	Jatropha curcas (Barbados nut)	1280	NA	NA	NA	NA	NA	NA	IPR011989;IPR016024;IPR012978;	jcu:105638017;	NA	XP_012077110.1;	NA	NA	NA	NA	NA	NA	PF08161;					c13149_g1_i6	NA	NA	NA	NA	NA	NA	NA	NA	NA	NA	NA	NA	NA	NA	NA	NA	NA	NA	NA	NA	NA
c8798_g1_i1	635	34.8	25	2.59055	10	1.34856	802540199	98	8e-22	NA	PREDICTED: uncharacterized protein LOC105636485 isoform X3 [Jatropha curcas]	XP_012075162	NA	NA	NA	Jatropha curcas(NA)	NA	NA	NA	NA	NA	NA	NA	NA	NA	NA	NA	NA	NA										c8798_g1_i1	NA	NA	NA	NA	NA	NA	NA	NA	NA	NA	NA	NA	NA	NA	NA	NA	NA	NA	NA	NA	NA
c1508_g1_i1	508	39.57	20	2.59055	9	1.51713	NA	NA	NA	NA	NA	NA	NA	NA	NA	NA	NA	NA	NA	NA	NA	NA	NA	NA	NA	NA	NA	NA	NA	NA	NA	NA	NA	NA	NA	NA	NA
c50753_g1_i1	2083	40.57	82	2.5903	63	2.58998	802596087	100	0	A0A067L0A9	PREDICTED: two-pore potassium channel 3-like [Jatropha curcas]	XP_012072053	unreviewed	Uncharacterized protein	JCGZ_04573	Jatropha curcas (Barbados nut)	425	NA	NA	integral component of membrane [GO:0016021]; potassium channel activity [GO:0005267]	GO:0016021; GO:0005267	NA	NA	IPR003280;IPR011992;IPR018247;IPR013099;	jcu:105633957;	NA	XP_012072053.1;	NA	NA	NA	NA	NA	NA	PF07885;	NA	PS00018;			c50753_g1_i1	NA	NA	NA	NA	NA	NA	NA	NA	NA	NA	NA	NA	NA	NA	NA	NA	NA	NA	NA	NA	NA
c11066_g1_i3	1829	41.17	72	2.59027	88	4.12016	802755964	100	0	A0A067JHL0	PREDICTED: probable protein phosphatase 2C 34 [Jatropha curcas]	XP_012088957	unreviewed	Uncharacterized protein	JCGZ_23264	Jatropha curcas (Barbados nut)	369	NA	NA	protein serine/threonine phosphatase activity [GO:0004722]	GO:0004722	NA	NA	IPR015655;IPR001932;	jcu:105647464;	NA	XP_012088957.1;XP_012088958.1;	NA	NA	NA	NA	NA	PTHR13832;	PF00481;	NA	PS51746;			c11066_g1_i3	1829	GN7V-66722-MONOMER	96	45.56	90	46	2	1127	1390	7	95	1e-19	88.2	NA	NA	NA	NA	NA	NA	NA	NA
c15834_g1_i5	2515	36.98	99	2.59014	50	1.70246	802546538	99	0	NA	PREDICTED: serine/threonine-protein kinase MHK isoform X4 [Jatropha curcas]	XP_012085385	NA	NA	NA	Jatropha curcas(NA)	NA	NA	NA	NA	NA	NA	NA	NA	NA	NA	NA	NA	NA										c15834_g1_i5	NA	NA	NA	NA	NA	NA	NA	NA	NA	NA	NA	NA	NA	NA	NA	NA	NA	NA	NA	NA	NA
c12819_g1_i5	3201	39.89	126	2.59007	79	2.11342	802555084	99	0	NA	PREDICTED: GPI ethanolamine phosphate transferase 3 isoform X2 [Jatropha curcas]	XP_012065239	NA	NA	NA	Jatropha curcas(NA)	NA	NA	NA	NA	NA	NA	NA	NA	NA	NA	NA	NA	NA										c12819_g1_i5	NA	NA	NA	NA	NA	NA	NA	NA	NA	NA	NA	NA	NA	NA	NA	NA	NA	NA	NA	NA	NA
c36686_g1_i1	432	41.2	17	2.58935	5	0.991132	NA	NA	NA	NA	NA	NA	NA	NA	NA	NA	NA	NA	NA	NA	NA	NA	NA	NA	NA	NA	NA	NA	NA	NA	NA	NA	NA	NA	NA	NA	NA
c1948_g1_i1	864	37.15	34	2.58935	103	10.2087	802546454	99	4e-94	NA	PREDICTED: uncharacterized protein LOC105644263 isoform X1 [Jatropha curcas]	XP_012084949	NA	NA	NA	Jatropha curcas(NA)	NA	NA	NA	NA	NA	NA	NA	NA	NA	NA	NA	NA	NA										c1948_g1_i1	NA	NA	NA	NA	NA	NA	NA	NA	NA	NA	NA	NA	NA	NA	NA	NA	NA	NA	NA	NA	NA
c11440_g1_i4	3507	41.75	138	2.58922	172	4.19989	802708073	100	0	A0A067K5W2	PREDICTED: kinesin-like protein NACK1 [Jatropha curcas]	XP_012084438	unreviewed	Kinesin-like protein	JCGZ_19645	Jatropha curcas (Barbados nut)	965	NA	NA	microtubule [GO:0005874]; ATP binding [GO:0005524]; microtubule motor activity [GO:0003777]; microtubule-based movement [GO:0007018]	GO:0005524; GO:0005874; GO:0003777; GO:0007018	TRAFAC class myosin-kinesin ATPase superfamily, Kinesin family	NA	IPR027640;IPR019821;IPR001752;IPR021881;IPR027417;	jcu:105643835;	NA	XP_012084438.1;XP_012084439.1;XP_012084440.1;XP_012084441.1;XP_012084442.1;	NA	NA	NA	NA	NA	PTHR24115;	PF11995;PF00225;	NA	PS00411;PS50067;			c11440_g1_i4	3507	G2U-9912-MONOMER	881	44.78	958	422	17	491	3301	5	876	0	744	NA	NA	NA	NA	NA	NA	NA	NA
c15275_g1_i1	305	38.03	12	2.58885	2	0.561533	802677882	100	2e-26	A0A067K329	PREDICTED: ultraviolet-B receptor UVR8 [Jatropha curcas]	XP_012081953	unreviewed	Uncharacterized protein	JCGZ_19287	Jatropha curcas (Barbados nut)	437	NA	NA	photoreceptor activity [GO:0009881]; response to UV-B [GO:0010224]	GO:0009881; GO:0010224	NA	NA	IPR009091;IPR000408;IPR032996;	jcu:105641913;	NA	XP_012081953.1;XP_012081954.1;XP_012081955.1;	NA	NA	NA	NA	NA	PTHR22870:SF193;	PF00415;	NA	PS00626;PS50012;			c15275_g1_i1	NA	NA	NA	NA	NA	NA	NA	NA	NA	NA	NA	NA	NA	NA	NA	NA	NA	NA	NA	NA	NA
c5153_g1_i1	915	37.7	36	2.58885	0	0	NA	NA	NA	NA	NA	NA	NA	NA	NA	NA	NA	NA	NA	NA	NA	NA	NA	NA	NA	NA	NA	NA	NA	NA	NA	NA	NA	NA	NA	NA	NA
c13632_g1_i1	610	36.89	24	2.58885	5	0.701916	802546488	98	2e-32	NA	PREDICTED: hit family protein 1 isoform X2 [Jatropha curcas]	XP_012085116	NA	NA	NA	Jatropha curcas(NA)	NA	NA	NA	NA	NA	NA	NA	NA	NA	NA	NA	NA	NA										c13632_g1_i1	NA	NA	NA	NA	NA	NA	NA	NA	NA	NA	NA	NA	NA	NA	NA	NA	NA	NA	NA	NA	NA
c3599_g1_i1	305	39.67	12	2.58885	4	1.12307	NA	NA	NA	NA	NA	NA	NA	NA	NA	NA	NA	NA	NA	NA	NA	NA	NA	NA	NA	NA	NA	NA	NA	NA	NA	NA	NA	NA	NA	NA	NA
c15261_g1_i3	3355	38.24	132	2.58885	134	3.42025	802640775	95	0	A0A067K7M8	PREDICTED: G-type lectin S-receptor-like serine/threonine-protein kinase At4g03230 [Jatropha curcas]	XP_012078996	unreviewed	Uncharacterized protein	JCGZ_13818	Jatropha curcas (Barbados nut)	1017	NA	NA	integral component of membrane [GO:0016021]; ATP binding [GO:0005524]; polysaccharide binding [GO:0030247]; protein serine/threonine kinase activity [GO:0004674]; recognition of pollen [GO:0048544]	GO:0005524; GO:0016021; GO:0030247; GO:0004674; GO:0048544	NA	NA	IPR001480;IPR013320;IPR000742;IPR011009;IPR003609;IPR000719;IPR021820;IPR000858;IPR001245;IPR008271;IPR025287;	jcu:105639524;	NA	XP_012078996.1;	NA	NA	NA	NA	NA	NA	PF01453;PF11883;PF13947;PF08276;PF07714;PF00954;	NA	PS50927;PS50026;PS50948;PS50011;PS00108;			c15261_g1_i3	3355	GN7V-50167-MONOMER	332	41.32	288	158	6	1076	228	33	314	2e-57	205	PWY-6952	glycerophosphodiester degradation	GLYCPDIESTER-RXN	EC-3.1.4.46	GN7V-50167-MONOMER	glycerophosphodiester phosphodiesterase	GN7V-50167	Glyma.13G079100.1.p
c15484_g2_i9	610	37.87	24	2.58885	21	2.94805	643720053	100	2e-18	A0A067K376	hypothetical protein JCGZ_16245 [Jatropha curcas]	KDP30592	unreviewed	Uncharacterized protein	JCGZ_16245	Jatropha curcas (Barbados nut)	718	NA	NA	integral component of membrane [GO:0016021]	GO:0016021																		c15484_g2_i9	NA	NA	NA	NA	NA	NA	NA	NA	NA	NA	NA	NA	NA	NA	NA	NA	NA	NA	NA	NA	NA
c11465_g1_i2	2008	39.24	79	2.58875	77	3.28377	802767324	100	0	A0A067JE81	PREDICTED: RNA polymerase sigma factor sigE, chloroplastic/mitochondrial [Jatropha curcas]	XP_012090115	unreviewed	Uncharacterized protein	JCGZ_26002	Jatropha curcas (Barbados nut)	502	NA	NA	DNA binding [GO:0003677]; sigma factor activity [GO:0016987]; transcription factor activity, sequence-specific DNA binding [GO:0003700]; DNA-templated transcription, initiation [GO:0006352]	GO:0003677; GO:0006352; GO:0016987; GO:0003700	NA	NA	IPR014284;IPR000943;IPR007627;IPR007624;IPR007630;IPR013325;IPR013324;IPR011991;	jcu:105648361;	NA	XP_012090115.1;	NA	NA	NA	NA	NA	NA	PF04542;PF04539;PF04545;	TIGR02937;				c11465_g1_i2	NA	NA	NA	NA	NA	NA	NA	NA	NA	NA	NA	NA	NA	NA	NA	NA	NA	NA	NA	NA	NA
c10051_g1_i1	2008	43.48	79	2.58875	85	3.62494	802658767	100	0	NA	PREDICTED: BTB/POZ domain-containing protein At2g04740 isoform X1 [Jatropha curcas]	XP_012080692	NA	NA	NA	Jatropha curcas(NA)	NA	NA	NA	NA	NA	NA	NA	NA	NA	NA	NA	NA	NA										c10051_g1_i1	NA	NA	NA	NA	NA	NA	NA	NA	NA	NA	NA	NA	NA	NA	NA	NA	NA	NA	NA	NA	NA
c15775_g1_i2	1576	45.24	62	2.58858	35	1.90177	802770288	100	0	A0A067JFB4	PREDICTED: magnesium protoporphyrin IX methyltransferase, chloroplastic [Jatropha curcas]	XP_012090586	unreviewed	Uncharacterized protein	JCGZ_26368	Jatropha curcas (Barbados nut)	321	NA	NA	magnesium protoporphyrin IX methyltransferase activity [GO:0046406]; chlorophyll biosynthetic process [GO:0015995]	GO:0015995; GO:0046406	NA	NA	IPR010251;IPR010940;IPR029063;	jcu:105648719;	NA	XP_012090586.1;XP_012090587.1;	NA	NA	NA	NA	NA	NA	PF07109;	TIGR02021;	PS51556;			c15775_g1_i2	1576	G30-13147-MONOMER	135	80	140	22	1	609	1028	1	134	1e-73	234	PWY-7159	chlorophyllide <i>a</i> biosynthesis III (aerobic, light independent)	RXN-MG-PROTOPORPHYRIN-METHYLESTER-SYN	EC-2.1.1.11	G30-13147-MONOMER	magnesium protoporphyrin IX methyltransferase	G30-13147	Bra019192.1-P
c13466_g1_i1	3330	38.8	131	2.58853	75	1.92869	802778792	98	8e-136	NA	PREDICTED: oxygen-dependent coproporphyrinogen-III oxidase, chloroplastic [Jatropha curcas]	XP_012091240	NA	NA	NA	Jatropha curcas(NA)	NA	NA	NA	NA	NA	NA	NA	NA	NA	NA	NA	NA	NA										c13466_g1_i1	NA	NA	NA	NA	NA	NA	NA	NA	NA	NA	NA	NA	NA	NA	NA	NA	NA	NA	NA	NA	NA
c11739_g2_i1	3686	39.69	145	2.58844	134	3.11311	802634429	98	0	A0A067KL16	PREDICTED: uncharacterized protein LOC105638743 [Jatropha curcas]	XP_012077992	unreviewed	Uncharacterized protein	JCGZ_12996	Jatropha curcas (Barbados nut)	965	NA	NA	NA	NA	NA	NA	IPR032795;IPR025486;	jcu:105638743;	NA	XP_012077992.1;	NA	NA	NA	NA	NA	NA	PF14309;PF14383;					c11739_g2_i1	NA	NA	NA	NA	NA	NA	NA	NA	NA	NA	NA	NA	NA	NA	NA	NA	NA	NA	NA	NA	NA
c44419_g1_i1	483	38.3	19	2.58841	7	1.24107	802536367	100	2e-67	NA	PREDICTED: snakin-2 [Jatropha curcas]	XP_012069398	NA	NA	NA	Jatropha curcas(NA)	NA	NA	NA	NA	NA	NA	NA	NA	NA	NA	NA	NA	NA										c44419_g1_i1	NA	NA	NA	NA	NA	NA	NA	NA	NA	NA	NA	NA	NA	NA	NA	NA	NA	NA	NA	NA	NA
c13215_g1_i4	966	36.44	38	2.58841	21	1.8616	802597181	99	5e-50	NA	PREDICTED: IAA-alanine resistance protein 1 isoform X2 [Jatropha curcas]	XP_012072385	NA	NA	NA	Jatropha curcas(NA)	NA	NA	NA	NA	NA	NA	NA	NA	NA	NA	NA	NA	NA										c13215_g1_i4	NA	NA	NA	NA	NA	NA	NA	NA	NA	NA	NA	NA	NA	NA	NA	NA	NA	NA	NA	NA	NA
c16211_g2_i6	1144	39.25	45	2.58829	39	2.91933	802777732	85	0	A0A067JGB1	PREDICTED: uncharacterized protein LOC105649044 [Jatropha curcas]	XP_012090959	unreviewed	Uncharacterized protein	JCGZ_00600	Jatropha curcas (Barbados nut)	439	NA	NA	integral component of membrane [GO:0016021]; transport [GO:0006810]	GO:0016021; GO:0006810	NA	NA	IPR009038;	jcu:105649044;	NA	XP_012090959.1;	NA	NA	NA	NA	NA	NA	NA	NA	PS50866;			c16211_g2_i6	NA	NA	NA	NA	NA	NA	NA	NA	NA	NA	NA	NA	NA	NA	NA	NA	NA	NA	NA	NA	NA
c16183_g1_i5	1322	37.44	52	2.5882	22	1.42507	802621438	100	4e-141	NA	PREDICTED: uncharacterized protein LOC105637181 isoform X1 [Jatropha curcas]	XP_012075989	NA	NA	NA	Jatropha curcas(NA)	NA	NA	NA	NA	NA	NA	NA	NA	NA	NA	NA	NA	NA										c16183_g1_i5	NA	NA	NA	NA	NA	NA	NA	NA	NA	NA	NA	NA	NA	NA	NA	NA	NA	NA	NA	NA	NA
c4467_g1_i1	1195	39.58	47	2.58795	34	2.43644	802699240	100	0	A0A067JY03	PREDICTED: serine/threonine-protein kinase Aurora-3 [Jatropha curcas]	XP_012083545	unreviewed	Uncharacterized protein	JCGZ_14503	Jatropha curcas (Barbados nut)	284	NA	NA	ATP binding [GO:0005524]; protein serine/threonine kinase activity [GO:0004674]; chromosome segregation [GO:0007059]; microtubule cytoskeleton organization [GO:0000226]; mitotic cell cycle [GO:0000278]; regulation of cytokinesis [GO:0032465]	GO:0005524; GO:0007059; GO:0000226; GO:0000278; GO:0004674; GO:0032465	Protein kinase superfamily	NA	IPR030616;IPR030614;IPR011009;IPR000719;IPR017441;IPR008271;	jcu:105643097;	NA	XP_012083545.1;	NA	NA	NA	NA	NA	PTHR24350;PTHR24350:SF7;	PF00069;	NA	PS00107;PS50011;PS00108;			c4467_g1_i1	NA	NA	NA	NA	NA	NA	NA	NA	NA	NA	NA	NA	NA	NA	NA	NA	NA	NA	NA	NA	NA
c7590_g1_i1	890	39.55	35	2.58764	26	2.50166	802777537	100	2e-157	A0A067JD58	PREDICTED: protein SMG9-like [Jatropha curcas]	XP_012090912	unreviewed	Uncharacterized protein	JCGZ_00558	Jatropha curcas (Barbados nut)	411	NA	NA	NA	NA	NA	NA	IPR027417;	jcu:105649007;	NA	XP_012090912.1;												c7590_g1_i1	NA	NA	NA	NA	NA	NA	NA	NA	NA	NA	NA	NA	NA	NA	NA	NA	NA	NA	NA	NA	NA
c13279_g1_i3	890	35.06	35	2.58764	26	2.50166	802579529	100	2e-41	A0A067KV56	PREDICTED: UPF0613 protein PB24D3.06c [Jatropha curcas]	XP_012069519	unreviewed	Uncharacterized protein	JCGZ_02099	Jatropha curcas (Barbados nut)	352	NA	NA	NA	NA	NA	NA	IPR029058;IPR013744;	jcu:105631910;	NA	XP_012069519.1;	NA	NA	NA	NA	NA	NA	PF08538;					c13279_g1_i3	NA	NA	NA	NA	NA	NA	NA	NA	NA	NA	NA	NA	NA	NA	NA	NA	NA	NA	NA	NA	NA
c39115_g1_i1	356	32.3	14	2.58764	11	2.64599	NA	NA	NA	NA	NA	NA	NA	NA	NA	NA	NA	NA	NA	NA	NA	NA	NA	NA	NA	NA	NA	NA	NA	NA	NA	NA	NA	NA	NA	NA	NA
c14054_g1_i4	712	41.15	28	2.58764	20	2.40544	802562808	100	2e-73	A0A067L2A4	PREDICTED: probable polygalacturonase [Jatropha curcas]	XP_012066566	unreviewed	Uncharacterized protein	JCGZ_24341	Jatropha curcas (Barbados nut)	477	NA	NA	extracellular region [GO:0005576]; polygalacturonase activity [GO:0004650]; carbohydrate metabolic process [GO:0005975]; cell wall organization [GO:0071555]	GO:0005975; GO:0071555; GO:0005576; GO:0004650	Glycosyl hydrolase 28 family	NA	IPR000743;IPR006626;IPR012334;IPR011050;	jcu:105629564;	NA	XP_012066566.1;	NA	NA	NA	NA	NA	NA	PF00295;	NA	NA	NA	SUBCELLULAR LOCATION: Secreted {ECO:0000256|SAAS:SAAS00560456}.	c14054_g1_i4	712	GSP-4514-MONOMER	80	57.89	76	30	1	391	612	5	80	2e-22	91.7	NA	NA	NA	NA	NA	NA	NA	NA
c6765_g1_i2	1068	44.66	42	2.58764	35	2.80635	802613386	100	6e-143	A0A067KHL8	PREDICTED: pentatricopeptide repeat-containing protein At2g22070-like [Jatropha curcas]	XP_012074695	unreviewed	Uncharacterized protein	JCGZ_10473	Jatropha curcas (Barbados nut)	696	NA	NA	zinc ion binding [GO:0008270]	GO:0008270	NA	NA	IPR032867;IPR002885;IPR011990;	jcu:105636129;	NA	XP_012074695.1;XP_012074696.1;	NA	NA	NA	NA	NA	NA	PF14432;PF01535;PF12854;PF13041;	TIGR00756;	PS51375;			c6765_g1_i2	NA	NA	NA	NA	NA	NA	NA	NA	NA	NA	NA	NA	NA	NA	NA	NA	NA	NA	NA	NA	NA
c14548_g1_i3	2187	36.31	86	2.58747	59	2.31019	802556477	100	2e-85	A0A067L8R2	PREDICTED: mitogen-activated protein kinase kinase kinase 1-like [Jatropha curcas]	XP_012065654	unreviewed	Uncharacterized protein	JCGZ_16910	Jatropha curcas (Barbados nut)	633	NA	NA	ATP binding [GO:0005524]; protein serine/threonine kinase activity [GO:0004674]	GO:0005524; GO:0004674	Protein kinase superfamily	NA	IPR011009;IPR000719;IPR017441;IPR008271;	jcu:105628781;	NA	XP_012065654.1;	NA	NA	NA	NA	NA	NA	PF00069;	NA	PS00107;PS50011;PS00108;			c14548_g1_i3	NA	NA	NA	NA	NA	NA	NA	NA	NA	NA	NA	NA	NA	NA	NA	NA	NA	NA	NA	NA	NA
c44152_g1_i1	1348	42.28	53	2.58709	31	1.96932	802602973	100	0	NA	PREDICTED: pentatricopeptide repeat-containing protein At2g13600 [Jatropha curcas]	XP_012073146	NA	NA	NA	Jatropha curcas(NA)	NA	NA	NA	NA	NA	NA	NA	NA	NA	NA	NA	NA	NA										c44152_g1_i1	NA	NA	NA	NA	NA	NA	NA	NA	NA	NA	NA	NA	NA	NA	NA	NA	NA	NA	NA	NA	NA
c9221_g2_i3	814	40.29	32	2.58673	15	1.57802	802769583	94	7e-111	A0A067JS68	PREDICTED: peptidyl-prolyl cis-trans isomerase FKBP53 [Jatropha curcas]	XP_012090398	unreviewed	Peptidyl-prolyl cis-trans isomerase	JCGZ_26220	Jatropha curcas (Barbados nut)	501	NA	NA	peptidyl-prolyl cis-trans isomerase activity [GO:0003755]; protein folding [GO:0006457]	GO:0003755; GO:0006457	NA	NA	IPR024057;IPR023566;IPR001179;	jcu:105648578;	NA	XP_012090398.1;	NA	NA	NA	NA	NA	PTHR10516;	PF00254;	NA	PS50059;			c9221_g2_i3	NA	NA	NA	NA	NA	NA	NA	NA	NA	NA	NA	NA	NA	NA	NA	NA	NA	NA	NA	NA	NA
c15580_g1_i5	2671	36.35	105	2.58667	100	3.20606	802727245	82	0	A0A067K189	PREDICTED: guanylate kinase 2 [Jatropha curcas]	XP_012086121	unreviewed	Uncharacterized protein	JCGZ_21058	Jatropha curcas (Barbados nut)	400	NA	NA	guanylate kinase activity [GO:0004385]	GO:0004385	NA	NA	IPR011043;IPR008145;IPR008144;IPR017665;IPR020590;IPR015915;IPR027417;	jcu:105645195;	NA	XP_012086121.1;	NA	NA	NA	NA	NA	NA	PF00625;	TIGR03263;	PS00856;PS50052;			c15580_g1_i5	2671	G3E-18846-MONOMER	169	73.79	145	38	0	2072	1638	24	168	7e-66	221	PWY-7221	guanosine ribonucleotides <i>de novo</i> biosynthesis	GUANYL-KIN-RXN	EC-2.7.4.8	G3E-18846-MONOMER	guanylate kinase	G3E-18846	Pavir.Ia02748.1.p
c15775_g1_i1	2315	41.6	91	2.58652	55	2.0345	802770288	100	0	A0A067JFB4	PREDICTED: magnesium protoporphyrin IX methyltransferase, chloroplastic [Jatropha curcas]	XP_012090586	unreviewed	Uncharacterized protein	JCGZ_26368	Jatropha curcas (Barbados nut)	321	NA	NA	magnesium protoporphyrin IX methyltransferase activity [GO:0046406]; chlorophyll biosynthetic process [GO:0015995]	GO:0015995; GO:0046406	NA	NA	IPR010251;IPR010940;IPR029063;	jcu:105648719;	NA	XP_012090586.1;XP_012090587.1;	NA	NA	NA	NA	NA	NA	PF07109;	TIGR02021;	PS51556;			c15775_g1_i1	2315	G30-13147-MONOMER	135	80	140	22	1	609	1028	1	134	1e-71	234	PWY-7159	chlorophyllide <i>a</i> biosynthesis III (aerobic, light independent)	RXN-MG-PROTOPORPHYRIN-METHYLESTER-SYN	EC-2.1.1.11	G30-13147-MONOMER	magnesium protoporphyrin IX methyltransferase	G30-13147	Bra019192.1-P
c12883_g1_i2	3104	41.43	122	2.58621	66	1.82082	802551061	99	0	NA	PREDICTED: DNA (cytosine-5)-methyltransferase CMT3 [Jatropha curcas]	XP_012093320	NA	NA	NA	Jatropha curcas(NA)	NA	NA	NA	NA	NA	NA	NA	NA	NA	NA	NA	NA	NA										c12883_g1_i2	NA	NA	NA	NA	NA	NA	NA	NA	NA	NA	NA	NA	NA	NA	NA	NA	NA	NA	NA	NA	NA
c16605_g2_i1	229	34.06	9	2.58603	9	3.36552	643721766	88	9e-39	A0A067KIU7	hypothetical protein JCGZ_14932 [Jatropha curcas]	KDP31719	unreviewed	Uncharacterized protein	JCGZ_14932	Jatropha curcas (Barbados nut)	369	NA	NA	NA	NA	NA	NA	IPR002885;	NA	NA	NA	NA	NA	NA	NA	NA	NA	PF12854;PF13041;	TIGR00756;	PS51375;			c16605_g2_i1	NA	NA	NA	NA	NA	NA	NA	NA	NA	NA	NA	NA	NA	NA	NA	NA	NA	NA	NA	NA	NA
c52893_g1_i1	229	27.95	9	2.58603	3	1.12184	NA	NA	NA	NA	NA	NA	NA	NA	NA	NA	NA	NA	NA	NA	NA	NA	NA	NA	NA	NA	NA	NA	NA	NA	NA	NA	NA	NA	NA	NA	NA
c10577_g1_i3	2290	41.62	90	2.58603	77	2.87939	802751294	99	0	A0A067JKN1	PREDICTED: BEL1-like homeodomain protein 9 isoform X1 [Jatropha curcas]	XP_012087986	unreviewed	Uncharacterized protein	JCGZ_25105	Jatropha curcas (Barbados nut)	619	NA	NA	nucleus [GO:0005634]; DNA binding [GO:0003677]; regulation of transcription, DNA-templated [GO:0006355]	GO:0003677; GO:0005634; GO:0006355	NA	NA	IPR001356;IPR008422;IPR009057;IPR006563;	jcu:105646689;	NA	XP_012087986.1;	NA	NA	NA	NA	NA	NA	PF05920;PF07526;	NA	PS50071;	NA	SUBCELLULAR LOCATION: Nucleus {ECO:0000256|SAAS:SAAS00563020}.	c10577_g1_i3	NA	NA	NA	NA	NA	NA	NA	NA	NA	NA	NA	NA	NA	NA	NA	NA	NA	NA	NA	NA	NA
c46903_g1_i1	229	40.61	9	2.58603	6	2.24368	802570994	100	1e-44	A0A067LC56	PREDICTED: cytochrome P450 81E8-like [Jatropha curcas]	XP_012068272	unreviewed	Uncharacterized protein	JCGZ_16076	Jatropha curcas (Barbados nut)	512	NA	NA	heme binding [GO:0020037]; iron ion binding [GO:0005506]; monooxygenase activity [GO:0004497]; oxidoreductase activity, acting on paired donors, with incorporation or reduction of molecular oxygen [GO:0016705]	GO:0020037; GO:0005506; GO:0004497; GO:0016705	Cytochrome P450 family	NA	IPR001128;IPR017972;IPR002401;	jcu:105630894;	NA	XP_012068272.1;	NA	NA	NA	NA	NA	NA	PF00067;	NA	PS00086;			c46903_g1_i1	NA	NA	NA	NA	NA	NA	NA	NA	NA	NA	NA	NA	NA	NA	NA	NA	NA	NA	NA	NA	NA
c12592_g1_i1	687	34.5	27	2.58603	16	1.99438	658056607	96	2e-74	NA	PREDICTED: probable serine/threonine-protein kinase WNK9 [Malus domestica]	XP_008364058	NA	NA	NA	Malus domestica(NA)	NA	NA	NA	NA	NA	NA	NA	NA	NA	NA	NA	NA	NA										c12592_g1_i1	NA	NA	NA	NA	NA	NA	NA	NA	NA	NA	NA	NA	NA	NA	NA	NA	NA	NA	NA	NA	NA
c9658_g1_i3	3308	40.84	130	2.58585	128	3.31352	802716166	100	0	A0A067K492	PREDICTED: uncharacterized protein LOC105644234 isoform X2 [Jatropha curcas]	XP_012084905	unreviewed	Uncharacterized protein	JCGZ_22067	Jatropha curcas (Barbados nut)	731	NA	NA	DNA binding [GO:0003677]	GO:0003677	NA	NA	IPR007021;IPR008906;IPR012337;IPR003656;	NA	NA	XP_012084905.1;	NA	NA	NA	NA	NA	NA	PF05699;PF04937;PF02892;	NA	PS50808;			c9658_g1_i3	NA	NA	NA	NA	NA	NA	NA	NA	NA	NA	NA	NA	NA	NA	NA	NA	NA	NA	NA	NA	NA
c10432_g1_i2	967	36.09	38	2.58573	45	3.98503	802615248	100	7e-75	A0A067KGS4	PREDICTED: transmembrane protein 45B-like [Jatropha curcas]	XP_012075087	unreviewed	Uncharacterized protein	JCGZ_10819	Jatropha curcas (Barbados nut)	275	NA	NA	integral component of membrane [GO:0016021]	GO:0016021	NA	NA	IPR006904;	jcu:105636428;	NA	XP_012075087.1;XP_012075088.1;	NA	NA	NA	NA	NA	PTHR16007;	PF04819;					c10432_g1_i2	NA	NA	NA	NA	NA	NA	NA	NA	NA	NA	NA	NA	NA	NA	NA	NA	NA	NA	NA	NA	NA
c5746_g1_i2	789	43.09	31	2.5853	26	2.8219	802564577	97	3e-74	A0A067L0B3	PREDICTED: uncharacterized protein LOC105630212 [Jatropha curcas]	XP_012067352	unreviewed	Uncharacterized protein	JCGZ_26875	Jatropha curcas (Barbados nut)	448	NA	NA	NA	NA	NA	NA	IPR029338;	jcu:105630212;	NA	XP_012067352.1;	NA	NA	NA	NA	NA	NA	PF15264;					c5746_g1_i2	NA	NA	NA	NA	NA	NA	NA	NA	NA	NA	NA	NA	NA	NA	NA	NA	NA	NA	NA	NA	NA
c44326_g1_i1	1069	47.43	42	2.58522	19	1.52202	802607581	100	0	NA	PREDICTED: ornithine decarboxylase-like [Jatropha curcas]	XP_012073883	NA	NA	NA	Jatropha curcas(NA)	NA	NA	NA	NA	NA	NA	NA	NA	NA	NA	NA	NA	NA										c44326_g1_i1	1069	G3B-7763-MONOMER	390	51.28	312	122	3	154	1068	7	295	5e-90	281	POLYAMINSYN3-PWY	superpathway of polyamine biosynthesis II	PWY-46	-	G3B-7763-MONOMER		G3B-7763	Si030121m
c13936_g1_i5	560	36.43	22	2.585	9	1.37626	643719594	68	2e-10	A0A067KES5	hypothetical protein JCGZ_17088 [Jatropha curcas]	KDP30359	unreviewed	Uncharacterized protein	JCGZ_17088	Jatropha curcas (Barbados nut)	138	NA	NA	nucleus [GO:0005634]; DNA binding [GO:0003677]; regulation of transcription, DNA-templated [GO:0006355]; transcription, DNA-templated [GO:0006351]	GO:0003677; GO:0005634; GO:0006355; GO:0006351	NA	NA	IPR009057;IPR006447;	NA	NA	NA	NA	NA	NA	NA	NA	NA	NA	TIGR01557;	NA	NA	SUBCELLULAR LOCATION: Nucleus {ECO:0000256|SAAS:SAAS00566530}.	c13936_g1_i5	NA	NA	NA	NA	NA	NA	NA	NA	NA	NA	NA	NA	NA	NA	NA	NA	NA	NA	NA	NA	NA
c15600_g1_i7	891	38.05	35	2.58474	45	4.32494	802612014	94	3e-68	A0A067KHZ1	PREDICTED: hippocampus abundant transcript-like protein 1 [Jatropha curcas]	XP_012074632	unreviewed	Uncharacterized protein	JCGZ_10317	Jatropha curcas (Barbados nut)	444	NA	NA	integral component of membrane [GO:0016021]; transporter activity [GO:0005215]; transmembrane transport [GO:0055085]	GO:0016021; GO:0055085; GO:0005215	NA	NA	IPR011701;IPR020846;IPR005829;IPR001958;	jcu:105636073;	NA	XP_012074632.1;	NA	NA	NA	NA	NA	NA	PF07690;	NA	PS50850;PS00216;			c15600_g1_i7	NA	NA	NA	NA	NA	NA	NA	NA	NA	NA	NA	NA	NA	NA	NA	NA	NA	NA	NA	NA	NA
c16591_g1_i13	6441	39.76	253	2.5846	106	1.40928	802652315	98	0	NA	PREDICTED: serine/threonine-protein kinase ATM [Jatropha curcas]	XP_012080064	NA	NA	NA	Jatropha curcas(NA)	NA	NA	NA	NA	NA	NA	NA	NA	NA	NA	NA	NA	NA										c16591_g1_i13	NA	NA	NA	NA	NA	NA	NA	NA	NA	NA	NA	NA	NA	NA	NA	NA	NA	NA	NA	NA	NA
c16131_g1_i4	331	43.5	13	2.58429	7	1.81099	802537675	82	1e-39	A0A067LHC6	PREDICTED: ultraviolet-B receptor UVR8-like [Jatropha curcas]	XP_012065702	unreviewed	Uncharacterized protein	JCGZ_06516	Jatropha curcas (Barbados nut)	445	NA	NA	NA	NA	NA	NA	IPR009091;IPR000408;	jcu:105628826;	NA	XP_012065702.1;	NA	NA	NA	NA	NA	NA	PF00415;	NA	PS00626;PS50012;			c16131_g1_i4	NA	NA	NA	NA	NA	NA	NA	NA	NA	NA	NA	NA	NA	NA	NA	NA	NA	NA	NA	NA	NA
c21284_g1_i1	331	40.48	13	2.58429	21	5.43296	643723153	100	8e-70	A0A067KCP5	hypothetical protein JCGZ_12050 [Jatropha curcas]	KDP32758	unreviewed	Uncharacterized protein	JCGZ_12050	Jatropha curcas (Barbados nut)	499	NA	NA	NA	NA	NA	NA	IPR032675;															c21284_g1_i1	NA	NA	NA	NA	NA	NA	NA	NA	NA	NA	NA	NA	NA	NA	NA	NA	NA	NA	NA	NA	NA
c5693_g1_i2	1044	38.03	41	2.5841	20	1.64049	802686642	100	4e-143	A0A067K270	PREDICTED: thylakoid lumenal 15.0 kDa protein 2, chloroplastic isoform X1 [Jatropha curcas]	XP_012082402	unreviewed	Uncharacterized protein	JCGZ_16537	Jatropha curcas (Barbados nut)	225	NA	NA	NA	NA	NA	NA	NA	jcu:105642246;	NA	XP_012082402.1;												c5693_g1_i2	NA	NA	NA	NA	NA	NA	NA	NA	NA	NA	NA	NA	NA	NA	NA	NA	NA	NA	NA	NA	NA
c18434_g1_i1	713	35.9	28	2.58401	10	1.20103	NA	NA	NA	NA	NA	NA	NA	NA	NA	NA	NA	NA	NA	NA	NA	NA	NA	NA	NA	NA	NA	NA	NA	NA	NA	NA	NA	NA	NA	NA	NA
c15904_g1_i10	764	38.61	30	2.58377	26	2.91424	802645852	100	2e-81	A0A067KAL5	PREDICTED: putative formamidase C869.04 isoform X2 [Jatropha curcas]	XP_012079385	unreviewed	Uncharacterized protein	JCGZ_12519	Jatropha curcas (Barbados nut)	452	NA	NA	hydrolase activity, acting on carbon-nitrogen (but not peptide) bonds, in linear amides [GO:0016811]	GO:0016811	NA	NA	IPR004304;	NA	NA	XP_012079385.1;	NA	NA	NA	NA	NA	NA	PF03069;					c15904_g1_i10	NA	NA	NA	NA	NA	NA	NA	NA	NA	NA	NA	NA	NA	NA	NA	NA	NA	NA	NA	NA	NA
c11200_g1_i4	2292	39.75	90	2.58377	82	3.06369	802762677	99	8e-92	A0A067JDX7	PREDICTED: zinc transporter ZTP29 [Jatropha curcas]	XP_012089971	unreviewed	Uncharacterized protein	JCGZ_25902	Jatropha curcas (Barbados nut)	275	NA	NA	integral component of membrane [GO:0016021]; metal ion transmembrane transporter activity [GO:0046873]	GO:0016021; GO:0046873	NA	NA	IPR003689;	jcu:105648258;	NA	XP_012089971.1;	NA	NA	NA	NA	NA	NA	PF02535;					c11200_g1_i4	NA	NA	NA	NA	NA	NA	NA	NA	NA	NA	NA	NA	NA	NA	NA	NA	NA	NA	NA	NA	NA
c15488_g1_i4	1630	47.36	64	2.58356	48	2.52173	802700483	99	0	NA	PREDICTED: nucleolin isoform X2 [Jatropha curcas]	XP_012083728	NA	NA	NA	Jatropha curcas(NA)	NA	NA	NA	NA	NA	NA	NA	NA	NA	NA	NA	NA	NA										c15488_g1_i4	NA	NA	NA	NA	NA	NA	NA	NA	NA	NA	NA	NA	NA	NA	NA	NA	NA	NA	NA	NA	NA
c12591_g1_i4	1248	38.46	49	2.58349	59	4.04839	728843060	76	3e-27	A0A0B0P6Y9	Graves disease carrier [Gossypium arboreum]	KHG22503	unreviewed	Graves disease carrier	F383_30216	Gossypium arboreum (Tree cotton) (Gossypium nanking)	416	NA	NA	integral component of membrane [GO:0016021]; mitochondrial inner membrane [GO:0005743]; transmembrane transport [GO:0055085]	GO:0016021; GO:0005743; GO:0055085	Mitochondrial carrier (TC 2.A.29) family	NA	IPR002167;IPR002067;IPR018108;IPR023395;	NA	NA	NA	NA	NA	NA	NA	NA	NA	PF00153;	NA	PS50920;			c12591_g1_i4	NA	NA	NA	NA	NA	NA	NA	NA	NA	NA	NA	NA	NA	NA	NA	NA	NA	NA	NA	NA	NA
c9748_g1_i2	1732	43.94	68	2.58337	34	1.68103	802562642	100	0	A0A067L2R4	PREDICTED: transcription initiation factor TFIID subunit 12 [Jatropha curcas]	XP_012066476	unreviewed	Uncharacterized protein	JCGZ_23666	Jatropha curcas (Barbados nut)	535	NA	NA	transcription factor TFIID complex [GO:0005669]; DNA-templated transcription, initiation [GO:0006352]	GO:0006352; GO:0005669	NA	NA	IPR009072;IPR003228;	jcu:105629479;	NA	XP_012066476.1;	NA	NA	NA	NA	NA	NA	PF03847;					c9748_g1_i2	NA	NA	NA	NA	NA	NA	NA	NA	NA	NA	NA	NA	NA	NA	NA	NA	NA	NA	NA	NA	NA
c13442_g1_i1	1401	39.69	55	2.58316	38	2.32269	802787692	99	0	NA	PREDICTED: TMV resistance protein N-like [Jatropha curcas]	XP_012091992	NA	NA	NA	Jatropha curcas(NA)	NA	NA	NA	NA	NA	NA	NA	NA	NA	NA	NA	NA	NA										c13442_g1_i1	NA	NA	NA	NA	NA	NA	NA	NA	NA	NA	NA	NA	NA	NA	NA	NA	NA	NA	NA	NA	NA
c4256_g1_i1	1452	33.75	57	2.58306	35	2.06418	802708740	99	4e-90	A0A067K5D0	PREDICTED: transcription factor bHLH106 [Jatropha curcas]	XP_012084522	unreviewed	Uncharacterized protein	JCGZ_20010	Jatropha curcas (Barbados nut)	239	NA	NA	NA	NA	NA	NA	IPR011598;	jcu:105643894;	NA	XP_012084522.1;	NA	NA	NA	NA	NA	NA	PF00010;	NA	PS50888;			c4256_g1_i1	NA	NA	NA	NA	NA	NA	NA	NA	NA	NA	NA	NA	NA	NA	NA	NA	NA	NA	NA	NA	NA
c45506_g1_i1	484	39.88	19	2.58306	28	4.95402	802788059	100	3e-111	A0A067JMV6	PREDICTED: cytochrome P450 94A2-like [Jatropha curcas]	XP_012092083	unreviewed	Uncharacterized protein	JCGZ_21816	Jatropha curcas (Barbados nut)	504	NA	NA	heme binding [GO:0020037]; iron ion binding [GO:0005506]; monooxygenase activity [GO:0004497]; oxidoreductase activity, acting on paired donors, with incorporation or reduction of molecular oxygen [GO:0016705]	GO:0020037; GO:0005506; GO:0004497; GO:0016705	Cytochrome P450 family	NA	IPR001128;IPR002403;	jcu:105649877;	NA	XP_012092083.1;	NA	NA	NA	NA	NA	NA	PF00067;					c45506_g1_i1	NA	NA	NA	NA	NA	NA	NA	NA	NA	NA	NA	NA	NA	NA	NA	NA	NA	NA	NA	NA	NA
c8267_g1_i1	2955	39.56	116	2.58301	118	3.41956	802620802	100	0	NA	PREDICTED: sucrose synthase 7-like [Jatropha curcas]	XP_012075715	NA	NA	NA	Jatropha curcas(NA)	NA	NA	NA	NA	NA	NA	NA	NA	NA	NA	NA	NA	NA										c8267_g1_i1	NA	NA	NA	NA	NA	NA	NA	NA	NA	NA	NA	NA	NA	NA	NA	NA	NA	NA	NA	NA	NA
c10090_g1_i1	2089	39.35	82	2.58286	63	2.58254	802565580	100	0	NA	PREDICTED: uncharacterized protein LOC105630318 isoform X3 [Jatropha curcas]	XP_012067507	NA	NA	NA	Jatropha curcas(NA)	NA	NA	NA	NA	NA	NA	NA	NA	NA	NA	NA	NA	NA										c10090_g1_i1	NA	NA	NA	NA	NA	NA	NA	NA	NA	NA	NA	NA	NA	NA	NA	NA	NA	NA	NA	NA	NA
c16531_g2_i1	535	37.76	21	2.5828	12	1.92076	643718717	100	7e-11	A0A067K479	hypothetical protein JCGZ_18418 [Jatropha curcas]	KDP29843	unreviewed	Uncharacterized protein	JCGZ_18418	Jatropha curcas (Barbados nut)	71																						c16531_g2_i1	NA	NA	NA	NA	NA	NA	NA	NA	NA	NA	NA	NA	NA	NA	NA	NA	NA	NA	NA	NA	NA
c14834_g1_i3	1656	32.43	65	2.58273	67	3.46465	802613416	94	0	NA	PREDICTED: uncharacterized protein LOC105636139 [Jatropha curcas]	XP_012074710	NA	NA	NA	Jatropha curcas(NA)	NA	NA	NA	NA	NA	NA	NA	NA	NA	NA	NA	NA	NA										c14834_g1_i3	NA	NA	NA	NA	NA	NA	NA	NA	NA	NA	NA	NA	NA	NA	NA	NA	NA	NA	NA	NA	NA
c902_g1_i2	637	35.48	25	2.58242	13	1.74763	643737089	53	3e-14	A0A067L4G2	hypothetical protein JCGZ_24203 [Jatropha curcas]	KDP43282	unreviewed	Uncharacterized protein	JCGZ_24203	Jatropha curcas (Barbados nut)	222	NA	NA	zinc ion binding [GO:0008270]	GO:0008270	NA	NA	IPR010666;	NA	NA	NA	NA	NA	NA	NA	NA	NA	PF06839;					c902_g1_i2	NA	NA	NA	NA	NA	NA	NA	NA	NA	NA	NA	NA	NA	NA	NA	NA	NA	NA	NA	NA	NA
c3350_g1_i1	637	41.92	25	2.58242	36	4.83959	NA	NA	NA	NA	NA	NA	NA	NA	NA	NA	NA	NA	NA	NA	NA	NA	NA	NA	NA	NA	NA	NA	NA	NA	NA	NA	NA	NA	NA	NA	NA
c11734_g2_i4	1274	41.13	50	2.58242	34	2.28536	802602954	99	2e-173	NA	PREDICTED: formamidopyrimidine-DNA glycosylase isoform X2 [Jatropha curcas]	XP_012073136	NA	NA	NA	Jatropha curcas(NA)	NA	NA	NA	NA	NA	NA	NA	NA	NA	NA	NA	NA	NA										c11734_g2_i4	1274	G3E-17915-MONOMER	104	71.28	94	27	0	186	467	1	94	4e-41	145	NA	NA	NA	NA	NA	NA	NA	NA
c15678_g2_i12	1274	37.44	50	2.58242	52	3.49526	802568200	98	0	A0A067KYN6	PREDICTED: probable inactive purple acid phosphatase 1 [Jatropha curcas]	XP_012067782	unreviewed	Purple acid phosphatase (EC 3.1.3.2)	JCGZ_15713	Jatropha curcas (Barbados nut)	612	3.1.3.2	NA	acid phosphatase activity [GO:0003993]; metal ion binding [GO:0046872]	GO:0003993; GO:0046872	Metallophosphoesterase superfamily, Purple acid phosphatase family	NA	IPR004843;IPR029052;IPR008963;IPR015914;IPR025733;	jcu:105630547;	NA	XP_012067782.1;	NA	NA	NA	NA	NA	NA	PF00149;PF14008;PF16656;					c15678_g2_i12	1274	G3E-15554-MONOMER	298	73.36	244	65	0	773	42	55	298	1e-130	384	NA	NA	NA	NA	NA	NA	NA	NA
c8275_g2_i1	688	41.86	27	2.58227	11	1.36914	802607728	100	7e-168	A0A067KNK2	PREDICTED: ribonucleoside-diphosphate reductase large subunit-like [Jatropha curcas]	XP_012073956	unreviewed	Ribonucleoside-diphosphate reductase (EC 1.17.4.1)	JCGZ_08355	Jatropha curcas (Barbados nut)	810	1.17.4.1	NA	ATP binding [GO:0005524]; ribonucleoside-diphosphate reductase activity, thioredoxin disulfide as acceptor [GO:0004748]; DNA replication [GO:0006260]	GO:0005524; GO:0006260; GO:0004748	Ribonucleoside diphosphate reductase large chain family	PATHWAY: Genetic information processing; DNA replication. {ECO:0000256|RuleBase:RU003410}.	IPR005144;IPR013346;IPR000788;IPR013509;IPR008926;	jcu:105635495;	NA	XP_012073956.1;	NA	NA	NA	NA	NA	NA	PF03477;PF02867;PF00317;	TIGR02506;	PS51161;PS00089;			c8275_g2_i1	NA	NA	NA	NA	NA	NA	NA	NA	NA	NA	NA	NA	NA	NA	NA	NA	NA	NA	NA	NA	NA
c11318_g1_i4	739	31.66	29	2.58214	23	2.66519	802636289	100	1e-09	A0A067KLZ0	PREDICTED: two-component response regulator ARR8-like [Jatropha curcas]	XP_012078259	unreviewed	Uncharacterized protein	JCGZ_12106	Jatropha curcas (Barbados nut)	222	NA	NA	intracellular [GO:0005622]; phosphorelay signal transduction system [GO:0000160]	GO:0005622; GO:0000160	NA	NA	IPR011006;IPR001789;	jcu:105638952;	NA	XP_012078259.1;	NA	NA	NA	NA	NA	NA	PF00072;	NA	PS50110;			c11318_g1_i4	NA	NA	NA	NA	NA	NA	NA	NA	NA	NA	NA	NA	NA	NA	NA	NA	NA	NA	NA	NA	NA
c11200_g1_i3	739	39.65	29	2.58214	21	2.43344	802762677	100	3e-26	A0A067JDX7	PREDICTED: zinc transporter ZTP29 [Jatropha curcas]	XP_012089971	unreviewed	Uncharacterized protein	JCGZ_25902	Jatropha curcas (Barbados nut)	275	NA	NA	integral component of membrane [GO:0016021]; metal ion transmembrane transporter activity [GO:0046873]	GO:0016021; GO:0046873	NA	NA	IPR003689;	jcu:105648258;	NA	XP_012089971.1;	NA	NA	NA	NA	NA	NA	PF02535;					c11200_g1_i3	NA	NA	NA	NA	NA	NA	NA	NA	NA	NA	NA	NA	NA	NA	NA	NA	NA	NA	NA	NA	NA
c12879_g1_i4	2421	39.65	95	2.58199	87	3.0773	802778505	95	0	A0A067JFV5	PREDICTED: potassium transporter 2 [Jatropha curcas]	XP_012091163	unreviewed	Potassium transporter	JCGZ_03339	Jatropha curcas (Barbados nut)	793	NA	NA	integral component of membrane [GO:0016021]; potassium ion transmembrane transporter activity [GO:0015079]	GO:0016021; GO:0015079	HAK/KUP transporter (TC 2.A.72.3) family	NA	IPR003855;	jcu:105649194;	NA	XP_012091163.1;XP_012091164.1;XP_012091165.1;XP_012091166.1;	NA	NA	NA	NA	NA	NA	PF02705;	TIGR00794;	NA	NA	SUBCELLULAR LOCATION: Membrane {ECO:0000256|RuleBase:RU321113}; Multi-pass membrane protein {ECO:0000256|RuleBase:RU321113}.	c12879_g1_i4	2421	G34-8676-MONOMER	613	46.08	536	235	7	1557	61	95	613	9e-140	432	NA	NA	NA	NA	NA	NA	NA	NA
c15312_g1_i4	2523	39.64	99	2.58193	66	2.24012	802585255	99	0	NA	PREDICTED: UTP--glucose-1-phosphate uridylyltransferase isoform X1 [Jatropha curcas]	XP_012070327	NA	NA	NA	Jatropha curcas(NA)	NA	NA	NA	NA	NA	NA	NA	NA	NA	NA	NA	NA	NA										c15312_g1_i4	2523	G3A-7502-MONOMER	460	43.88	376	181	7	884	1933	30	401	8e-81	272	GALACTMETAB-PWY	UDP-galactose biosynthesis (salvage pathway from galactose using UDP-glucose)	GLUC1PURIDYLTRANS-RXN	EC-2.7.7.9	G3A-7502-MONOMER	UTP-glucose-1-phosphate uridylyltransferase	G3A-7502	165987
c13311_g1_i8	892	44.28	35	2.58184	28	2.68806	802536716	74	1e-95	NA	PREDICTED: uncharacterized protein LOC105639917 isoform X6 [Jatropha curcas]	XP_012079844	NA	NA	NA	Jatropha curcas(NA)	NA	NA	NA	NA	NA	NA	NA	NA	NA	NA	NA	NA	NA										c13311_g1_i8	NA	NA	NA	NA	NA	NA	NA	NA	NA	NA	NA	NA	NA	NA	NA	NA	NA	NA	NA	NA	NA
c15807_g1_i4	943	39.13	37	2.58176	23	2.08863	802756613	95	1e-159	NA	PREDICTED: protein ALWAYS EARLY 2-like isoform X2 [Jatropha curcas]	XP_012089049	NA	NA	NA	Jatropha curcas(NA)	NA	NA	NA	NA	NA	NA	NA	NA	NA	NA	NA	NA	NA										c15807_g1_i4	NA	NA	NA	NA	NA	NA	NA	NA	NA	NA	NA	NA	NA	NA	NA	NA	NA	NA	NA	NA	NA
c38074_g1_i1	1045	33.4	41	2.58163	31	2.54033	NA	NA	NA	NA	NA	NA	NA	NA	NA	NA	NA	NA	NA	NA	NA	NA	NA	NA	NA	NA	NA	NA	NA	NA	NA	NA	NA	NA	NA	NA	NA
c8023_g1_i1	2141	36.38	84	2.5816	122	4.87965	802628688	100	0	A0A067KG43	PREDICTED: pectinesterase/pectinesterase inhibitor PPE8B isoform X1 [Jatropha curcas]	XP_012077135	unreviewed	Pectinesterase (EC 3.1.1.11)	JCGZ_07554	Jatropha curcas (Barbados nut)	508	3.1.1.11	NA	cell wall [GO:0005618]; extracellular region [GO:0005576]; aspartyl esterase activity [GO:0045330]; enzyme inhibitor activity [GO:0004857]; pectinesterase activity [GO:0030599]; cell wall modification [GO:0042545]; pectin catabolic process [GO:0045490]	GO:0045330; GO:0005618; GO:0042545; GO:0004857; GO:0005576; GO:0045490; GO:0030599	NA	PATHWAY: Glycan metabolism; pectin degradation. {ECO:0000256|SAAS:SAAS00560510}.; PATHWAY: Glycan metabolism; pectin degradation; 2-dehydro-3-deoxy-D-gluconate from pectin: step 1/5. {ECO:0000256|RuleBase:RU000589, ECO:0000256|SAAS:SAAS00560367}.	IPR012334;IPR011050;IPR033131;IPR000070;IPR006501;IPR018040;	jcu:105638034;	NA	XP_012077135.1;	NA	NA	NA	NA	NA	NA	PF01095;PF04043;	NA	PS00800;PS00503;	NA	SUBCELLULAR LOCATION: Secreted, cell wall {ECO:0000256|RuleBase:RU000589}.	c8023_g1_i1	2141	G3M-8382-MONOMER	487	52.16	416	191	3	1324	98	72	486	5e-143	433	NA	NA	NA	NA	NA	NA	NA	NA
c39225_g1_i1	1096	40.24	43	2.58157	60	4.68798	802788059	100	0	A0A067JMV6	PREDICTED: cytochrome P450 94A2-like [Jatropha curcas]	XP_012092083	unreviewed	Uncharacterized protein	JCGZ_21816	Jatropha curcas (Barbados nut)	504	NA	NA	heme binding [GO:0020037]; iron ion binding [GO:0005506]; monooxygenase activity [GO:0004497]; oxidoreductase activity, acting on paired donors, with incorporation or reduction of molecular oxygen [GO:0016705]	GO:0020037; GO:0005506; GO:0004497; GO:0016705	Cytochrome P450 family	NA	IPR001128;IPR002403;	jcu:105649877;	NA	XP_012092083.1;	NA	NA	NA	NA	NA	NA	PF00067;					c39225_g1_i1	1096	G3M-9371-MONOMER	369	44.89	323	165	3	2	958	46	359	9e-94	290	PWY-1121	suberin monomers biosynthesis	RXN-1063	EC-1.14.13	G3M-9371-MONOMER	oleate &omega;-hydroxylase	G3M-9371	PGSC0003DMP400015613
c13625_g1_i1	1300	43	51	2.58139	74	4.87454	802639866	98	0	A0A067KJS4	PREDICTED: hemK methyltransferase family member 1 isoform X2 [Jatropha curcas]	XP_012078573	unreviewed	Uncharacterized protein	JCGZ_14723	Jatropha curcas (Barbados nut)	362	NA	NA	nucleic acid binding [GO:0003676]; protein methyltransferase activity [GO:0008276]	GO:0003676; GO:0008276	NA	NA	IPR002052;IPR004556;IPR029063;IPR007848;	NA	NA	XP_012078573.1;	NA	NA	NA	NA	NA	NA	PF05175;	TIGR00536;	PS00092;			c13625_g1_i1	1300	G2T-7776-MONOMER	185	63.53	170	62	0	767	1276	5	174	9e-61	201	NA	NA	NA	NA	NA	NA	NA	NA
c16610_g1_i1	1504	39.36	59	2.58125	28	1.59425	643736565	99	0	A0A067LEB9	hypothetical protein JCGZ_23797 [Jatropha curcas]	KDP42855	unreviewed	Uncharacterized protein	JCGZ_23797	Jatropha curcas (Barbados nut)	824	NA	NA	ATP binding [GO:0005524]; ATP-dependent helicase activity [GO:0008026]; nucleic acid binding [GO:0003676]	GO:0005524; GO:0008026; GO:0003676	NA	NA	IPR011545;IPR002464;IPR011709;IPR007502;IPR014001;IPR001650;IPR027417;	NA	NA	NA	NA	NA	NA	NA	NA	NA	PF00270;PF04408;PF00271;PF07717;	NA	PS00690;PS51192;PS51194;			c16610_g1_i1	NA	NA	NA	NA	NA	NA	NA	NA	NA	NA	NA	NA	NA	NA	NA	NA	NA	NA	NA	NA	NA
c15834_g1_i6	714	35.01	28	2.58039	8	0.959482	802546538	100	3e-25	NA	PREDICTED: serine/threonine-protein kinase MHK isoform X4 [Jatropha curcas]	XP_012085385	NA	NA	NA	Jatropha curcas(NA)	NA	NA	NA	NA	NA	NA	NA	NA	NA	NA	NA	NA	NA										c15834_g1_i6	NA	NA	NA	NA	NA	NA	NA	NA	NA	NA	NA	NA	NA	NA	NA	NA	NA	NA	NA	NA	NA
c48371_g1_i1	255	32.94	10	2.58039	4	1.34328	NA	NA	NA	NA	NA	NA	NA	NA	NA	NA	NA	NA	NA	NA	NA	NA	NA	NA	NA	NA	NA	NA	NA	NA	NA	NA	NA	NA	NA	NA	NA
c35373_g1_i1	306	36.6	12	2.58039	0	0	NA	NA	NA	NA	NA	NA	NA	NA	NA	NA	NA	NA	NA	NA	NA	NA	NA	NA	NA	NA	NA	NA	NA	NA	NA	NA	NA	NA	NA	NA	NA
c14310_g1_i6	714	39.22	28	2.58039	22	2.63858	802787710	100	3e-107	A0A067JBW4	PREDICTED: uncharacterized protein LOC105649812 isoform X1 [Jatropha curcas]	XP_012091996	unreviewed	Uncharacterized protein	JCGZ_21738	Jatropha curcas (Barbados nut)	210	NA	NA	integral component of membrane [GO:0016021]	GO:0016021	NA	NA	NA	jcu:105649812;	NA	XP_012091996.1;												c14310_g1_i6	NA	NA	NA	NA	NA	NA	NA	NA	NA	NA	NA	NA	NA	NA	NA	NA	NA	NA	NA	NA	NA
c24347_g1_i1	204	44.61	8	2.58039	1	0.419773	NA	NA	NA	NA	NA	NA	NA	NA	NA	NA	NA	NA	NA	NA	NA	NA	NA	NA	NA	NA	NA	NA	NA	NA	NA	NA	NA	NA	NA	NA	NA
c16608_g3_i10	204	39.22	8	2.58039	5	2.09887	NA	NA	NA	NA	NA	NA	NA	NA	NA	NA	NA	NA	NA	NA	NA	NA	NA	NA	NA	NA	NA	NA	NA	NA	NA	NA	NA	NA	NA	NA	NA
c13718_g1_i2	459	33.55	18	2.58039	44	8.2089	NA	NA	NA	NA	NA	NA	NA	NA	NA	NA	NA	NA	NA	NA	NA	NA	NA	NA	NA	NA	NA	NA	NA	NA	NA	NA	NA	NA	NA	NA	NA
c7605_g1_i2	1479	41.11	58	2.58039	50	2.89499	802700314	100	0	NA	PREDICTED: probable mitochondrial import inner membrane translocase subunit TIM21 [Jatropha curcas]	XP_012083676	NA	NA	NA	Jatropha curcas(NA)	NA	NA	NA	NA	NA	NA	NA	NA	NA	NA	NA	NA	NA										c7605_g1_i2	NA	NA	NA	NA	NA	NA	NA	NA	NA	NA	NA	NA	NA	NA	NA	NA	NA	NA	NA	NA	NA
c12020_g1_i4	1275	38.35	50	2.58039	50	3.35819	802593035	99	1e-140	A0A067KQT3	PREDICTED: random slug protein 5 [Jatropha curcas]	XP_012071833	unreviewed	Uncharacterized protein	JCGZ_04422	Jatropha curcas (Barbados nut)	295	NA	NA	NA	NA	NA	NA	IPR001251;IPR011074;	jcu:105633784;	NA	XP_012071833.1;XP_012071834.1;	NA	NA	NA	NA	NA	NA	PF00650;PF03765;	NA	PS50191;			c12020_g1_i4	NA	NA	NA	NA	NA	NA	NA	NA	NA	NA	NA	NA	NA	NA	NA	NA	NA	NA	NA	NA	NA
c25050_g1_i1	204	38.73	8	2.58039	3	1.25932	NA	NA	NA	NA	NA	NA	NA	NA	NA	NA	NA	NA	NA	NA	NA	NA	NA	NA	NA	NA	NA	NA	NA	NA	NA	NA	NA	NA	NA	NA	NA
c7239_g1_i1	2219	38.98	87	2.57981	209	8.06555	802652631	100	0	A0A067K816	PREDICTED: protein EDS1L-like [Jatropha curcas]	XP_012080155	unreviewed	Uncharacterized protein	JCGZ_11539	Jatropha curcas (Barbados nut)	598	NA	NA	hydrolase activity [GO:0016787]; lipid metabolic process [GO:0006629]	GO:0016787; GO:0006629	NA	NA	IPR029058;IPR002921;	jcu:105640449;	NA	XP_012080155.1;	NA	NA	NA	NA	NA	NA	PF01764;					c7239_g1_i1	2219	G30-16309-MONOMER	600	44.62	558	270	16	1781	177	39	580	5e-126	394	NA	NA	NA	NA	NA	NA	NA	NA
c15778_g1_i13	2653	41.01	104	2.57942	78	2.51769	802778998	99	0	A0A067JDA2	PREDICTED: protein STRUBBELIG-RECEPTOR FAMILY 8 isoform X1 [Jatropha curcas]	XP_012091293	unreviewed	Uncharacterized protein	JCGZ_21174	Jatropha curcas (Barbados nut)	721	NA	NA	integral component of membrane [GO:0016021]; ATP binding [GO:0005524]; protein kinase activity [GO:0004672]	GO:0005524; GO:0016021; GO:0004672	NA	NA	IPR013320;IPR011009;IPR032675;IPR001611;IPR013210;IPR000719;IPR001245;	jcu:105649294;	NA	XP_012091293.1;	NA	NA	NA	NA	NA	NA	PF13516;PF13855;PF08263;PF07714;	NA	PS50011;			c15778_g1_i13	2653	G3F-8804-MONOMER	370	46.38	304	153	5	1392	2282	58	358	2e-75	256	PWY66-399	gluconeogenesis III	F16BDEPHOS-RXN	EC-3.1.3.11	G3F-8804-MONOMER	fructose-bisphosphatase	G3F-8804	Solyc10g078940.1.1
c7767_g1_i1	944	39.41	37	2.57903	17	1.54213	802640484	100	1e-92	NA	PREDICTED: RNA pseudouridine synthase 2, chloroplastic [Jatropha curcas]	XP_012078835	NA	NA	NA	Jatropha curcas(NA)	NA	NA	NA	NA	NA	NA	NA	NA	NA	NA	NA	NA	NA										c7767_g1_i1	NA	NA	NA	NA	NA	NA	NA	NA	NA	NA	NA	NA	NA	NA	NA	NA	NA	NA	NA	NA	NA
c12619_g1_i2	944	40.15	37	2.57903	29	2.6307	643735028	100	2e-81	A0A067L3D6	hypothetical protein JCGZ_16105 [Jatropha curcas]	KDP41698	unreviewed	Uncharacterized protein	JCGZ_16105	Jatropha curcas (Barbados nut)	1050	NA	NA	ATP binding [GO:0005524]; microtubule motor activity [GO:0003777]; microtubule-based movement [GO:0007018]	GO:0005524; GO:0003777; GO:0007018	TRAFAC class myosin-kinesin ATPase superfamily, Kinesin family	NA	IPR027640;IPR019821;IPR001752;IPR027417;	NA	NA	NA	NA	NA	NA	NA	NA	PTHR24115;	PF00225;	NA	PS00411;PS50067;			c12619_g1_i2	NA	NA	NA	NA	NA	NA	NA	NA	NA	NA	NA	NA	NA	NA	NA	NA	NA	NA	NA	NA	NA
c15746_g4_i1	842	34.56	33	2.57886	25	2.54257	802620443	95	2e-32	A0A067KIR5	PREDICTED: ubiquinol-cytochrome-c reductase complex assembly factor 1-like [Jatropha curcas]	XP_012075569	unreviewed	Uncharacterized protein	JCGZ_09191	Jatropha curcas (Barbados nut)	283	NA	NA	NA	NA	NA	NA	IPR021150;IPR007129;	jcu:105636825;	NA	XP_012075569.1;XP_012075570.1;XP_012075571.1;	NA	NA	NA	NA	NA	PTHR12184;	PF03981;					c15746_g4_i1	NA	NA	NA	NA	NA	NA	NA	NA	NA	NA	NA	NA	NA	NA	NA	NA	NA	NA	NA	NA	NA
c4062_g1_i1	791	36.92	31	2.57876	12	1.29912	NA	NA	NA	NA	NA	NA	NA	NA	NA	NA	NA	NA	NA	NA	NA	NA	NA	NA	NA	NA	NA	NA	NA	NA	NA	NA	NA	NA	NA	NA	NA
c10966_g2_i1	791	33	31	2.57876	34	3.68085	NA	NA	NA	NA	NA	NA	NA	NA	NA	NA	NA	NA	NA	NA	NA	NA	NA	NA	NA	NA	NA	NA	NA	NA	NA	NA	NA	NA	NA	NA	NA
c16655_g2_i8	740	38.24	29	2.57865	16	1.85154	670400664	85	4e-48	NA	PREDICTED: cullin-associated NEDD8-dissociated protein 1-like [Zea mays]	XP_008680163	NA	NA	NA	Zea mays(NA)	NA	NA	NA	NA	NA	NA	NA	NA	NA	NA	NA	NA	NA										c16655_g2_i8	NA	NA	NA	NA	NA	NA	NA	NA	NA	NA	NA	NA	NA	NA	NA	NA	NA	NA	NA	NA	NA
c10849_g1_i2	1327	44.54	52	2.57845	44	2.8394	802653898	100	0	A0A067K5J4	PREDICTED: uncharacterized protein LOC105640673 [Jatropha curcas]	XP_012080438	unreviewed	Uncharacterized protein	JCGZ_11768	Jatropha curcas (Barbados nut)	325	NA	NA	NA	NA	NA	NA	IPR005607;	jcu:105640673;	NA	XP_012080438.1;	NA	NA	NA	NA	NA	NA	PF03909;	NA	PS50858;			c10849_g1_i2	NA	NA	NA	NA	NA	NA	NA	NA	NA	NA	NA	NA	NA	NA	NA	NA	NA	NA	NA	NA	NA
c45365_g1_i1	536	30.04	21	2.57799	11	1.75741	NA	NA	NA	NA	NA	NA	NA	NA	NA	NA	NA	NA	NA	NA	NA	NA	NA	NA	NA	NA	NA	NA	NA	NA	NA	NA	NA	NA	NA	NA	NA
c265_g1_i1	536	38.06	21	2.57799	52	8.30776	NA	NA	NA	NA	NA	NA	NA	NA	NA	NA	NA	NA	NA	NA	NA	NA	NA	NA	NA	NA	NA	NA	NA	NA	NA	NA	NA	NA	NA	NA	NA
c44102_g1_i1	1557	36.48	61	2.57791	93	5.11493	802546967	100	7e-118	NA	PREDICTED: uncharacterized protein LOC105646572 isoform X1 [Jatropha curcas]	XP_012087833	NA	NA	NA	Jatropha curcas(NA)	NA	NA	NA	NA	NA	NA	NA	NA	NA	NA	NA	NA	NA										c44102_g1_i1	NA	NA	NA	NA	NA	NA	NA	NA	NA	NA	NA	NA	NA	NA	NA	NA	NA	NA	NA	NA	NA
c50045_g1_i1	2476	41.28	97	2.57779	139	4.80739	802667177	100	0	A0A067K1J4	PREDICTED: uncharacterized protein LOC105641403 [Jatropha curcas]	XP_012081320	unreviewed	Uncharacterized protein	JCGZ_18579	Jatropha curcas (Barbados nut)	688	NA	NA	intracellular [GO:0005622]; electron carrier activity [GO:0009055]; protein disulfide oxidoreductase activity [GO:0015035]; cell redox homeostasis [GO:0045454]; intracellular signal transduction [GO:0035556]	GO:0045454; GO:0009055; GO:0005622; GO:0035556; GO:0015035	NA	NA	IPR000591;IPR006869;IPR002109;IPR012336;IPR011991;	jcu:105641403;	NA	XP_012081320.1;	NA	NA	NA	NA	NA	NA	PF00610;PF04784;PF00462;	NA	PS50186;PS51354;			c50045_g1_i1	2476	G3A-7401-MONOMER	484	47.59	477	240	5	1697	285	10	482	2e-155	469	PWY-6370	ascorbate recycling (cytosolic)	1.8.5.1-RXN	EC-1.8.5.1	G3A-7401-MONOMER	glutathione dehydrogenase (ascorbate)	G3A-7401	150447
c15485_g1_i5	485	40.21	19	2.57773	12	2.11877	802581256	100	7e-27	NA	PREDICTED: uncharacterized protein LOC105631978 isoform X1 [Jatropha curcas]	XP_012069616	NA	NA	NA	Jatropha curcas(NA)	NA	NA	NA	NA	NA	NA	NA	NA	NA	NA	NA	NA	NA										c15485_g1_i5	NA	NA	NA	NA	NA	NA	NA	NA	NA	NA	NA	NA	NA	NA	NA	NA	NA	NA	NA	NA	NA
c14772_g3_i1	485	46.8	19	2.57773	12	2.11877	802664581	76	3e-33	NA	PREDICTED: uncharacterized protein LOC105641198 [Jatropha curcas]	XP_012081078	NA	NA	NA	Jatropha curcas(NA)	NA	NA	NA	NA	NA	NA	NA	NA	NA	NA	NA	NA	NA										c14772_g3_i1	NA	NA	NA	NA	NA	NA	NA	NA	NA	NA	NA	NA	NA	NA	NA	NA	NA	NA	NA	NA	NA
c13383_g1_i5	1455	43.85	57	2.57773	52	3.06045	802647035	100	2e-163	A0A067KH95	PREDICTED: adenylate kinase, chloroplastic [Jatropha curcas]	XP_012079730	unreviewed	Uncharacterized protein	JCGZ_14855	Jatropha curcas (Barbados nut)	306	NA	NA	adenylate kinase activity [GO:0004017]; ATP binding [GO:0005524]	GO:0005524; GO:0004017	Adenylate kinase family	NA	IPR006259;IPR000850;IPR027417;	jcu:105640111;	NA	XP_012079730.1;	NA	NA	NA	NA	NA	PTHR23359;	NA	TIGR01351;	PS00113;			c13383_g1_i5	1455	G37-13711-MONOMER	178	55.23	172	73	2	984	478	1	171	1e-48	169	PWY-7219	adenosine ribonucleotides <i>de novo</i> biosynthesis	ADENYL-KIN-RXN	EC-2.7.4.3	G37-13711-MONOMER	adenylate kinase	G37-13711	Potri.006G189200.1
c31344_g1_i1	868	37.33	34	2.57742	39	3.8476	NA	NA	NA	NA	NA	NA	NA	NA	NA	NA	NA	NA	NA	NA	NA	NA	NA	NA	NA	NA	NA	NA	NA	NA	NA	NA	NA	NA	NA	NA	NA
c15716_g1_i3	2885	39.1	113	2.57726	76	2.25586	802701512	99	0	A0A067K6C7	PREDICTED: putative E3 ubiquitin-protein ligase LIN-1 [Jatropha curcas]	XP_012083956	unreviewed	Uncharacterized protein	JCGZ_18890	Jatropha curcas (Barbados nut)	1317	NA	NA	NA	NA	NA	NA	IPR016024;IPR015943;IPR001680;IPR019775;IPR017986;	jcu:105643443;	NA	XP_012083956.1;	NA	NA	NA	NA	NA	NA	PF00400;	NA	PS00678;PS50082;PS50294;			c15716_g1_i3	NA	NA	NA	NA	NA	NA	NA	NA	NA	NA	NA	NA	NA	NA	NA	NA	NA	NA	NA	NA	NA
c7311_g1_i3	766	43.6	30	2.57702	16	1.7887	802688138	100	2e-46	NA	PREDICTED: nudix hydrolase 16, mitochondrial-like isoform X2 [Jatropha curcas]	XP_012082573	NA	NA	NA	Jatropha curcas(NA)	NA	NA	NA	NA	NA	NA	NA	NA	NA	NA	NA	NA	NA										c7311_g1_i3	NA	NA	NA	NA	NA	NA	NA	NA	NA	NA	NA	NA	NA	NA	NA	NA	NA	NA	NA	NA	NA
c15710_g1_i3	4903	42.59	192	2.57671	113	1.97361	802777790	99	0	NA	PREDICTED: mediator of RNA polymerase II transcription subunit 33A-like [Jatropha curcas]	XP_012090974	NA	NA	NA	Jatropha curcas(NA)	NA	NA	NA	NA	NA	NA	NA	NA	NA	NA	NA	NA	NA										c15710_g1_i3	NA	NA	NA	NA	NA	NA	NA	NA	NA	NA	NA	NA	NA	NA	NA	NA	NA	NA	NA	NA	NA
c16040_g5_i1	1047	41.36	41	2.5767	24	1.96295	643703782	87	1e-169	A0A067JAK6	hypothetical protein JCGZ_21317 [Jatropha curcas]	KDP20846	unreviewed	Serine/threonine-protein kinase (EC 2.7.11.1)	JCGZ_21317	Jatropha curcas (Barbados nut)	833	2.7.11.1	NA	integral component of membrane [GO:0016021]; ATP binding [GO:0005524]; protein serine/threonine kinase activity [GO:0004674]; recognition of pollen [GO:0048544]	GO:0005524; GO:0016021; GO:0004674; GO:0048544	Protein kinase superfamily, Ser/Thr protein kinase family	NA	IPR001480;IPR013320;IPR011009;IPR003609;IPR000719;IPR017441;IPR021820;IPR000858;IPR001245;IPR008271;IPR024171;	NA	NA	NA	NA	NA	NA	NA	NA	NA	PF01453;PF11883;PF08276;PF07714;PF00954;	NA	PS50927;PS50948;PS00107;PS50011;PS00108;			c16040_g5_i1	NA	NA	NA	NA	NA	NA	NA	NA	NA	NA	NA	NA	NA	NA	NA	NA	NA	NA	NA	NA	NA
c30230_g1_i1	1711	38.16	67	2.57662	77	3.85377	NA	NA	NA	NA	NA	NA	NA	NA	NA	NA	NA	NA	NA	NA	NA	NA	NA	NA	NA	NA	NA	NA	NA	NA	NA	NA	NA	NA	NA	NA	NA
c10018_g1_i2	332	35.24	13	2.57651	13	3.35313	NA	NA	NA	NA	NA	NA	NA	NA	NA	NA	NA	NA	NA	NA	NA	NA	NA	NA	NA	NA	NA	NA	NA	NA	NA	NA	NA	NA	NA	NA	NA
c4664_g1_i2	1609	40.77	63	2.57638	69	3.6723	269980521	89	0	D5FTG9	IAA-amino acid hydrolase, partial [Populus tomentosa]	ACZ56435.1	unreviewed	IAA-amino acid hydrolase (Fragment)	ILL6	Populus tomentosa (Chinese white poplar)	462	NA	NA	hydrolase activity [GO:0016787]	GO:0016787	NA	NA	IPR017439;IPR002933;IPR011650;	NA	NA	NA	NA	NA	NA	NA	NA	NA	PF07687;PF01546;	TIGR01891;				c4664_g1_i2	1609	G3E-22996-MONOMER	340	66.32	288	89	4	1367	510	39	320	4e-111	340	NA	NA	NA	NA	NA	NA	NA	NA
c45117_g1_i1	945	37.78	37	2.5763	23	2.08421	NA	NA	NA	NA	NA	NA	NA	NA	NA	NA	NA	NA	NA	NA	NA	NA	NA	NA	NA	NA	NA	NA	NA	NA	NA	NA	NA	NA	NA	NA	NA
c18696_g1_i1	945	38.62	37	2.5763	26	2.35606	802611220	100	0	A0A067KV61	PREDICTED: secoisolariciresinol dehydrogenase-like [Jatropha curcas]	XP_012074369	unreviewed	Uncharacterized protein	JCGZ_08799	Jatropha curcas (Barbados nut)	280	NA	NA	oxidoreductase activity [GO:0016491]	GO:0016491	NA	NA	IPR016040;IPR020904;IPR002347;	jcu:105635854;	NA	XP_012074369.1;	NA	NA	NA	NA	NA	PTHR24322;	NA	NA	PS00061;			c18696_g1_i1	945	G2Z-11001-MONOMER	275	55.09	265	116	2	891	97	7	268	2e-90	276	PWY-5466	matairesinol biosynthesis	RXN-8680	EC-1.1.1	G2Z-11001-MONOMER	cassava4.1_013704m	G2Z-11001	cassava4.1_013704m
c12709_g1_i4	1839	40.73	72	2.57618	39	1.81605	802704845	99	0	NA	PREDICTED: probable protein phosphatase 2C 42 [Jatropha curcas]	XP_012084100	NA	NA	NA	Jatropha curcas(NA)	NA	NA	NA	NA	NA	NA	NA	NA	NA	NA	NA	NA	NA										c12709_g1_i4	1839	GN7F-32814-MONOMER	92	47.78	90	42	1	762	508	1	90	5e-18	83.6	NA	NA	NA	NA	NA	NA	NA	NA
c11747_g1_i3	613	40.78	24	2.57618	21	2.93362	802755300	97	2e-91	A0A067JHL8	PREDICTED: GDSL esterase/lipase At1g09390 [Jatropha curcas]	XP_012088852	unreviewed	Uncharacterized protein	JCGZ_23190	Jatropha curcas (Barbados nut)	366	NA	NA	hydrolase activity, acting on ester bonds [GO:0016788]	GO:0016788	NA	NA	IPR001087;IPR013830;	jcu:105647397;	NA	XP_012088852.1;	NA	NA	NA	NA	NA	NA	PF00657;					c11747_g1_i3	NA	NA	NA	NA	NA	NA	NA	NA	NA	NA	NA	NA	NA	NA	NA	NA	NA	NA	NA	NA	NA
c15910_g1_i2	562	43.59	22	2.5758	29	4.41883	802621021	100	2e-89	A0A067KF92	PREDICTED: peptide-N4-(N-acetyl-beta-glucosaminyl)asparagine amidase A-like [Jatropha curcas]	XP_012075806	unreviewed	Uncharacterized protein	JCGZ_10547	Jatropha curcas (Barbados nut)	626	NA	NA	NA	NA	NA	NA	IPR021102;	jcu:105637014;	NA	XP_012075806.1;	NA	NA	NA	NA	NA	NA	PF12222;					c15910_g1_i2	NA	NA	NA	NA	NA	NA	NA	NA	NA	NA	NA	NA	NA	NA	NA	NA	NA	NA	NA	NA	NA
c13282_g1_i1	3934	40.95	154	2.5758	96	2.08969	802754881	100	0	A0A067JUU6	PREDICTED: uncharacterized protein LOC105647351 [Jatropha curcas]	XP_012088786	unreviewed	Uncharacterized protein	JCGZ_23142	Jatropha curcas (Barbados nut)	994	NA	NA	DNA binding [GO:0003677]	GO:0003677	NA	NA	IPR009057;	jcu:105647351;	NA	XP_012088786.1;XP_012088787.1;XP_012088788.1;												c13282_g1_i1	NA	NA	NA	NA	NA	NA	NA	NA	NA	NA	NA	NA	NA	NA	NA	NA	NA	NA	NA	NA	NA
c9209_g1_i1	1022	37.67	40	2.57534	42	3.5192	802585296	100	7e-16	A0A067L6A9	PREDICTED: grpE protein homolog, mitochondrial [Jatropha curcas]	XP_012070349	unreviewed	GrpE protein homolog	JCGZ_02644	Jatropha curcas (Barbados nut)	350	NA	NA	mitochondrial matrix [GO:0005759]; adenyl-nucleotide exchange factor activity [GO:0000774]; protein folding [GO:0006457]	GO:0000774; GO:0005759; GO:0006457	GrpE family	NA	IPR000740;IPR013805;IPR009012;	jcu:105632552;	NA	XP_012070349.1;	NA	NA	NA	NA	NA	PTHR21237;	PF01025;	NA	PS01071;	NA	SUBCELLULAR LOCATION: Mitochondrion matrix {ECO:0000256|RuleBase:RU000640}.	c9209_g1_i1	NA	NA	NA	NA	NA	NA	NA	NA	NA	NA	NA	NA	NA	NA	NA	NA	NA	NA	NA	NA	NA
c9892_g1_i1	1993	39.64	78	2.57521	57	2.44913	802611432	91	0	A0A067KIN9	PREDICTED: protein RBL [Jatropha curcas]	XP_012074485	unreviewed	Uncharacterized protein	JCGZ_08382	Jatropha curcas (Barbados nut)	551	NA	NA	NA	NA	NA	NA	IPR015943;IPR001680;IPR019775;IPR017986;	jcu:105635951;	NA	XP_012074485.1;	NA	NA	NA	NA	NA	NA	PF00400;	NA	PS00678;PS50082;PS50294;			c9892_g1_i1	NA	NA	NA	NA	NA	NA	NA	NA	NA	NA	NA	NA	NA	NA	NA	NA	NA	NA	NA	NA	NA
c15665_g2_i3	741	35.09	29	2.57517	12	1.38678	802757179	99	6e-48	NA	PREDICTED: piezo-type mechanosensitive ion channel homolog isoform X2 [Jatropha curcas]	XP_012089127	NA	NA	NA	Jatropha curcas(NA)	NA	NA	NA	NA	NA	NA	NA	NA	NA	NA	NA	NA	NA										c15665_g2_i3	NA	NA	NA	NA	NA	NA	NA	NA	NA	NA	NA	NA	NA	NA	NA	NA	NA	NA	NA	NA	NA
c9093_g1_i4	460	41.09	18	2.57478	8	1.48928	802540867	100	3e-30	A0A067LBC1	PREDICTED: SWR1 complex subunit 6 [Jatropha curcas]	XP_012078641	unreviewed	Uncharacterized protein	JCGZ_17358	Jatropha curcas (Barbados nut)	173	NA	NA	NA	NA	NA	NA	IPR007529;	jcu:105639254;	NA	XP_012078641.1;XP_012078648.1;	NA	NA	NA	NA	NA	NA	PF04438;	NA	PS51083;			c9093_g1_i4	NA	NA	NA	NA	NA	NA	NA	NA	NA	NA	NA	NA	NA	NA	NA	NA	NA	NA	NA	NA	NA
c15381_g2_i2	230	40.87	9	2.57478	5	1.8616	548833604	76	6e-36	U5CZW1	hypothetical protein AMTR_s02760p00000080, partial [Amborella trichopoda]	ERM96107	unreviewed	Uncharacterized protein (Fragment)	AMTR_s02760p00000080	Amborella trichopoda	306	NA	NA	nucleic acid binding [GO:0003676]; zinc ion binding [GO:0008270]	GO:0003676; GO:0008270	NA	NA	IPR001878;															c15381_g2_i2	NA	NA	NA	NA	NA	NA	NA	NA	NA	NA	NA	NA	NA	NA	NA	NA	NA	NA	NA	NA	NA
c8125_g1_i2	230	43.04	9	2.57478	4	1.48928	NA	NA	NA	NA	NA	NA	NA	NA	NA	NA	NA	NA	NA	NA	NA	NA	NA	NA	NA	NA	NA	NA	NA	NA	NA	NA	NA	NA	NA	NA	NA
c13418_g1_i7	1048	39.31	41	2.57424	30	2.45135	802604341	100	7e-67	A0A067KKX2	PREDICTED: RNA-binding protein 24-A [Jatropha curcas]	XP_012073568	unreviewed	Uncharacterized protein	JCGZ_08033	Jatropha curcas (Barbados nut)	285	NA	NA	nucleic acid binding [GO:0003676]; nucleotide binding [GO:0000166]	GO:0003676; GO:0000166	NA	NA	IPR012677;IPR000504;	jcu:105635173;	NA	XP_012073568.1;	NA	NA	NA	NA	NA	NA	PF00076;	NA	PS50102;			c13418_g1_i7	NA	NA	NA	NA	NA	NA	NA	NA	NA	NA	NA	NA	NA	NA	NA	NA	NA	NA	NA	NA	NA
c15772_g1_i11	1227	38.06	48	2.57408	29	2.02394	643738221	99	2e-127	A0A067LJ04	hypothetical protein JCGZ_05676 [Jatropha curcas]	KDP44209	unreviewed	Uncharacterized protein	JCGZ_05676	Jatropha curcas (Barbados nut)	184																						c15772_g1_i11	NA	NA	NA	NA	NA	NA	NA	NA	NA	NA	NA	NA	NA	NA	NA	NA	NA	NA	NA	NA	NA
c26738_g1_i1	409	33.01	16	2.57408	7	1.46561	NA	NA	NA	NA	NA	NA	NA	NA	NA	NA	NA	NA	NA	NA	NA	NA	NA	NA	NA	NA	NA	NA	NA	NA	NA	NA	NA	NA	NA	NA	NA
c14076_g2_i1	767	39.24	30	2.57366	17	1.89801	802590204	93	2e-154	NA	PREDICTED: premnaspirodiene oxygenase-like [Jatropha curcas]	XP_012071209	NA	NA	NA	Jatropha curcas(NA)	NA	NA	NA	NA	NA	NA	NA	NA	NA	NA	NA	NA	NA										c14076_g2_i1	767	G2Z-12040-MONOMER	298	53.2	250	113	2	27	767	28	276	6e-82	253	PWY-5061	6,7,4'-trihydroxyisoflavone biosynthesis	RXN-7654	-	G2Z-12040-MONOMER	cassava4.1_025661m	G2Z-12040	cassava4.1_025661m
c15170_g4_i6	767	49.28	30	2.57366	7	0.781534	802653206	83	2e-91	NA	PREDICTED: formin-like protein 20 [Jatropha curcas]	XP_012080315	NA	NA	NA	Jatropha curcas(NA)	NA	NA	NA	NA	NA	NA	NA	NA	NA	NA	NA	NA	NA										c15170_g4_i6	NA	NA	NA	NA	NA	NA	NA	NA	NA	NA	NA	NA	NA	NA	NA	NA	NA	NA	NA	NA	NA
c43644_g1_i1	767	44.59	30	2.57366	24	2.67954	NA	NA	NA	NA	NA	NA	NA	NA	NA	NA	NA	NA	NA	NA	NA	NA	NA	NA	NA	NA	NA	NA	NA	NA	NA	NA	NA	NA	NA	NA	NA
c7058_g1_i3	5906	41.52	231	2.57362	208	3.01589	802577764	98	0	A0A067KXQ1	PREDICTED: putative uncharacterized protein At4g01020, chloroplastic [Jatropha curcas]	XP_012069167	unreviewed	Uncharacterized protein	JCGZ_24931	Jatropha curcas (Barbados nut)	1736	NA	NA	ATP binding [GO:0005524]; ATP-dependent helicase activity [GO:0008026]; metal ion binding [GO:0046872]; nucleic acid binding [GO:0003676]	GO:0005524; GO:0008026; GO:0046872; GO:0003676	NA	NA	IPR002464;IPR011709;IPR007502;IPR014001;IPR001650;IPR002867;IPR012677;IPR027417;IPR007087;IPR013083;IPR017907;	jcu:105631605;	NA	XP_012069167.1;XP_012069168.1;	NA	NA	NA	NA	NA	NA	PF04408;PF00271;PF01485;PF07717;	NA	PS00690;PS51192;PS51194;PS00518;PS00028;			c7058_g1_i3	NA	NA	NA	NA	NA	NA	NA	NA	NA	NA	NA	NA	NA	NA	NA	NA	NA	NA	NA	NA	NA
c15034_g1_i1	1304	38.04	51	2.57347	35	2.29845	802585274	94	6e-153	A0A067L6A1	PREDICTED: regulation of nuclear pre-mRNA domain-containing protein 2-like [Jatropha curcas]	XP_012070337	unreviewed	Uncharacterized protein	JCGZ_02639	Jatropha curcas (Barbados nut)	566	NA	NA	NA	NA	NA	NA	IPR006569;IPR008942;IPR006903;	jcu:105632546;	NA	XP_012070337.1;XP_012070338.1;XP_012070339.1;	NA	NA	NA	NA	NA	NA	PF04818;	NA	PS51391;			c15034_g1_i1	NA	NA	NA	NA	NA	NA	NA	NA	NA	NA	NA	NA	NA	NA	NA	NA	NA	NA	NA	NA	NA
c9103_g1_i1	537	39.85	21	2.57319	19	3.02987	NA	NA	NA	NA	NA	NA	NA	NA	NA	NA	NA	NA	NA	NA	NA	NA	NA	NA	NA	NA	NA	NA	NA	NA	NA	NA	NA	NA	NA	NA	NA
c16428_g1_i2	1790	38.04	70	2.57319	132	6.31489	802611638	98	0	A0A067KVS8	PREDICTED: uncharacterized protein LOC105636030 isoform X1 [Jatropha curcas]	XP_012074596	unreviewed	Uncharacterized protein	JCGZ_09941	Jatropha curcas (Barbados nut)	437	NA	NA	nucleic acid binding [GO:0003676]; zinc ion binding [GO:0008270]	GO:0003676; GO:0008270	NA	NA	IPR004345;IPR015880;IPR003604;	jcu:105636030;	NA	XP_012074596.1;	NA	NA	NA	NA	NA	PTHR12300;	PF03134;					c16428_g1_i2	NA	NA	NA	NA	NA	NA	NA	NA	NA	NA	NA	NA	NA	NA	NA	NA	NA	NA	NA	NA	NA
c21943_g1_i1	537	36.13	21	2.57319	3	0.478401	NA	NA	NA	NA	NA	NA	NA	NA	NA	NA	NA	NA	NA	NA	NA	NA	NA	NA	NA	NA	NA	NA	NA	NA	NA	NA	NA	NA	NA	NA	NA
c47775_g1_i1	844	43.01	33	2.57275	19	1.92777	802546800	100	7e-94	A0A067LC17	PREDICTED: RING-H2 finger protein ATL66 [Jatropha curcas]	XP_012087052	unreviewed	Uncharacterized protein	JCGZ_01233	Jatropha curcas (Barbados nut)	173	NA	NA	integral component of membrane [GO:0016021]; zinc ion binding [GO:0008270]	GO:0016021; GO:0008270	NA	NA	IPR001841;IPR013083;	jcu:105645915;	NA	XP_012087052.1;	NA	NA	NA	NA	NA	NA	PF13639;	NA	PS50089;			c47775_g1_i1	NA	NA	NA	NA	NA	NA	NA	NA	NA	NA	NA	NA	NA	NA	NA	NA	NA	NA	NA	NA	NA
c51780_g1_i1	486	36.21	19	2.57243	6	1.05721	NA	NA	NA	NA	NA	NA	NA	NA	NA	NA	NA	NA	NA	NA	NA	NA	NA	NA	NA	NA	NA	NA	NA	NA	NA	NA	NA	NA	NA	NA	NA
c16675_g2_i2	307	39.74	12	2.57199	15	4.18406	802633933	100	5e-17	NA	PREDICTED: putative pentatricopeptide repeat-containing protein At1g12700, mitochondrial [Jatropha curcas]	XP_012077748	NA	NA	NA	Jatropha curcas(NA)	NA	NA	NA	NA	NA	NA	NA	NA	NA	NA	NA	NA	NA										c16675_g2_i2	NA	NA	NA	NA	NA	NA	NA	NA	NA	NA	NA	NA	NA	NA	NA	NA	NA	NA	NA	NA	NA
c17301_g1_i1	614	35.67	24	2.57199	34	4.74194	802708121	100	3e-102	A0A067JXV8	PREDICTED: uncharacterized protein LOC105643839 isoform X1 [Jatropha curcas]	XP_012084445	unreviewed	Uncharacterized protein	JCGZ_19648	Jatropha curcas (Barbados nut)	346	NA	NA	NA	NA	NA	NA	NA	jcu:105643839;	NA	XP_012084445.1;												c17301_g1_i1	NA	NA	NA	NA	NA	NA	NA	NA	NA	NA	NA	NA	NA	NA	NA	NA	NA	NA	NA	NA	NA
c8502_g1_i2	921	39.63	36	2.57199	40	3.71917	802592373	100	3e-124	A0A067L3T2	PREDICTED: calcineurin subunit B-like isoform X1 [Jatropha curcas]	XP_012071548	unreviewed	Uncharacterized protein	JCGZ_04062	Jatropha curcas (Barbados nut)	175	NA	NA	calcium ion binding [GO:0005509]	GO:0005509	NA	NA	IPR011992;IPR018247;IPR002048;	jcu:105633546;	NA	XP_012071548.1;	NA	NA	NA	NA	NA	NA	PF13499;	NA	PS00018;PS50222;			c8502_g1_i2	NA	NA	NA	NA	NA	NA	NA	NA	NA	NA	NA	NA	NA	NA	NA	NA	NA	NA	NA	NA	NA
c10069_g1_i3	1177	42.23	46	2.57162	43	3.12851	802588844	100	0	A0A067L5G7	PREDICTED: RPM1-interacting protein 4-like isoform X2 [Jatropha curcas]	XP_012071106	unreviewed	Uncharacterized protein	JCGZ_01101	Jatropha curcas (Barbados nut)	259	NA	NA	NA	NA	NA	NA	IPR008700;	NA	NA	XP_012071106.1;	NA	NA	NA	NA	NA	NA	PF05627;					c10069_g1_i3	NA	NA	NA	NA	NA	NA	NA	NA	NA	NA	NA	NA	NA	NA	NA	NA	NA	NA	NA	NA	NA
c4854_g1_i1	1612	40.26	63	2.57159	81	4.30294	802753116	100	0	NA	PREDICTED: uncharacterized protein LOC105647046 [Jatropha curcas]	XP_012088415	NA	NA	NA	Jatropha curcas(NA)	NA	NA	NA	NA	NA	NA	NA	NA	NA	NA	NA	NA	NA										c4854_g1_i1	NA	NA	NA	NA	NA	NA	NA	NA	NA	NA	NA	NA	NA	NA	NA	NA	NA	NA	NA	NA	NA
c11799_g1_i2	2175	35.59	85	2.5715	48	1.88985	802688781	100	5e-52	A0A067K8M0	PREDICTED: uncharacterized protein LOC105642518 [Jatropha curcas]	XP_012082753	unreviewed	Uncharacterized protein	JCGZ_13920	Jatropha curcas (Barbados nut)	438	NA	NA	zinc ion binding [GO:0008270]	GO:0008270	NA	NA	IPR001841;IPR013083;	jcu:105642518;	NA	XP_012082753.1;	NA	NA	NA	NA	NA	NA	PF13639;	NA	PS50089;			c11799_g1_i2	NA	NA	NA	NA	NA	NA	NA	NA	NA	NA	NA	NA	NA	NA	NA	NA	NA	NA	NA	NA	NA
c15961_g1_i1	435	37.7	17	2.5715	18	3.54347	802552029	100	2e-26	A0A067L6R9	PREDICTED: 125 kDa kinesin-related protein-like [Jatropha curcas]	XP_012064936	unreviewed	Uncharacterized protein	JCGZ_05623	Jatropha curcas (Barbados nut)	1048	NA	NA	ATP binding [GO:0005524]; microtubule motor activity [GO:0003777]; microtubule-based movement [GO:0007018]	GO:0005524; GO:0003777; GO:0007018	TRAFAC class myosin-kinesin ATPase superfamily, Kinesin family	NA	IPR027640;IPR019821;IPR001752;IPR027417;	jcu:105628178;	NA	XP_012064936.1;	NA	NA	NA	NA	NA	PTHR24115;	PF00225;	NA	PS00411;PS50067;			c15961_g1_i1	NA	NA	NA	NA	NA	NA	NA	NA	NA	NA	NA	NA	NA	NA	NA	NA	NA	NA	NA	NA	NA
c12680_g1_i5	1561	39.78	61	2.5713	33	1.81032	802790532	100	0	A0A067JF70	PREDICTED: tRNA (guanine-N(7)-)-methyltransferase non-catalytic subunit wdr4 [Jatropha curcas]	XP_012092210	unreviewed	tRNA (guanine-N(7)-)-methyltransferase non-catalytic subunit (WD repeat-containing protein 4 homolog)	JCGZ_21904	Jatropha curcas (Barbados nut)	432	NA	NA	nucleus [GO:0005634]; RNA (guanine-N7)-methylation [GO:0036265]; tRNA methylation [GO:0030488]	GO:0036265; GO:0005634; GO:0030488	WD repeat TRM82 family	PATHWAY: tRNA modification; N(7)-methylguanine-tRNA biosynthesis. {ECO:0000256|HAMAP-Rule:MF_03056}.	IPR028884;IPR015943;IPR001680;IPR019775;IPR017986;	jcu:105649968;	NA	XP_012092210.1;	NA	NA	NA	NA	NA	NA	PF00400;	NA	PS00678;PS50082;PS50294;	NA	SUBCELLULAR LOCATION: Nucleus {ECO:0000256|HAMAP-Rule:MF_03056}.	c12680_g1_i5	NA	NA	NA	NA	NA	NA	NA	NA	NA	NA	NA	NA	NA	NA	NA	NA	NA	NA	NA	NA	NA
c16014_g2_i1	3071	40.87	120	2.57115	134	3.73654	802634076	99	0	NA	PREDICTED: DNA repair protein complementing XP-C cells homolog [Jatropha curcas]	XP_012077823	NA	NA	NA	Jatropha curcas(NA)	NA	NA	NA	NA	NA	NA	NA	NA	NA	NA	NA	NA	NA										c16014_g2_i1	NA	NA	NA	NA	NA	NA	NA	NA	NA	NA	NA	NA	NA	NA	NA	NA	NA	NA	NA	NA	NA
c13169_g1_i6	1203	39.9	47	2.57074	47	3.34563	802633662	99	6e-109	A0A067KB24	PREDICTED: putative G3BP-like protein [Jatropha curcas]	XP_012077604	unreviewed	Uncharacterized protein	JCGZ_12871	Jatropha curcas (Barbados nut)	470	NA	NA	intracellular [GO:0005622]; nucleic acid binding [GO:0003676]; nucleotide binding [GO:0000166]; transport [GO:0006810]	GO:0005622; GO:0003676; GO:0000166; GO:0006810	NA	NA	IPR002075;IPR032710;IPR018222;IPR012677;IPR000504;	jcu:105638420;	NA	XP_012077604.1;XP_012077605.1;	NA	NA	NA	NA	NA	NA	PF02136;PF00076;	NA	PS50177;PS50102;			c13169_g1_i6	NA	NA	NA	NA	NA	NA	NA	NA	NA	NA	NA	NA	NA	NA	NA	NA	NA	NA	NA	NA	NA
c14557_g1_i8	1715	39.94	67	2.57061	55	2.74627	802563914	99	0	A0A067L0U9	PREDICTED: vacuolar protein sorting-associated protein 53 A [Jatropha curcas]	XP_012067142	unreviewed	Uncharacterized protein	JCGZ_03268	Jatropha curcas (Barbados nut)	819	NA	NA	NA	NA	NA	NA	IPR007234;	jcu:105630068;	NA	XP_012067142.1;	NA	NA	NA	NA	NA	NA	PF04100;					c14557_g1_i8	NA	NA	NA	NA	NA	NA	NA	NA	NA	NA	NA	NA	NA	NA	NA	NA	NA	NA	NA	NA	NA
c15962_g1_i8	896	42.86	35	2.57031	32	3.05835	802742387	100	7e-175	A0A067JYF7	PREDICTED: uncharacterized protein LOC105646135 isoform X1 [Jatropha curcas]	XP_012087305	unreviewed	Uncharacterized protein	JCGZ_22575	Jatropha curcas (Barbados nut)	395	NA	NA	integral component of membrane [GO:0016021]	GO:0016021	NA	NA	IPR013026;IPR011990;IPR019734;	jcu:105646135;	NA	XP_012087305.1;	NA	NA	NA	NA	NA	NA	NA	NA	PS50005;PS50293;			c15962_g1_i8	NA	NA	NA	NA	NA	NA	NA	NA	NA	NA	NA	NA	NA	NA	NA	NA	NA	NA	NA	NA	NA
c2595_g2_i1	384	35.16	15	2.57031	9	2.00704	NA	NA	NA	NA	NA	NA	NA	NA	NA	NA	NA	NA	NA	NA	NA	NA	NA	NA	NA	NA	NA	NA	NA	NA	NA	NA	NA	NA	NA	NA	NA
c7257_g1_i3	256	44.14	10	2.57031	4	1.33803	NA	NA	NA	NA	NA	NA	NA	NA	NA	NA	NA	NA	NA	NA	NA	NA	NA	NA	NA	NA	NA	NA	NA	NA	NA	NA	NA	NA	NA	NA	NA
c15602_g3_i11	768	39.71	30	2.57031	26	2.89906	802628616	98	5e-79	NA	PREDICTED: phosphoinositide phosphatase SAC3 [Jatropha curcas]	XP_012077126	NA	NA	NA	Jatropha curcas(NA)	NA	NA	NA	NA	NA	NA	NA	NA	NA	NA	NA	NA	NA										c15602_g3_i11	NA	NA	NA	NA	NA	NA	NA	NA	NA	NA	NA	NA	NA	NA	NA	NA	NA	NA	NA	NA	NA
c11404_g1_i3	768	36.72	30	2.57031	21	2.34155	802752639	99	8e-48	A0A067JJR5	PREDICTED: tetraspanin-19 [Jatropha curcas]	XP_012088302	unreviewed	Uncharacterized protein	JCGZ_25804	Jatropha curcas (Barbados nut)	220	NA	NA	integral component of membrane [GO:0016021]	GO:0016021	Tetraspanin (TM4SF) family	NA	IPR000301;IPR018499;	jcu:105646952;	NA	XP_012088302.1;	NA	NA	NA	NA	NA	NA	PF00335;					c11404_g1_i3	NA	NA	NA	NA	NA	NA	NA	NA	NA	NA	NA	NA	NA	NA	NA	NA	NA	NA	NA	NA	NA
c9858_g1_i1	384	27.34	15	2.57031	9	2.00704	NA	NA	NA	NA	NA	NA	NA	NA	NA	NA	NA	NA	NA	NA	NA	NA	NA	NA	NA	NA	NA	NA	NA	NA	NA	NA	NA	NA	NA	NA	NA
c35569_g1_i1	256	38.67	10	2.57031	9	3.01056	NA	NA	NA	NA	NA	NA	NA	NA	NA	NA	NA	NA	NA	NA	NA	NA	NA	NA	NA	NA	NA	NA	NA	NA	NA	NA	NA	NA	NA	NA	NA
c6351_g1_i1	384	42.19	15	2.57031	9	2.00704	643719837	53	1e-06	A0A067KE18	hypothetical protein JCGZ_17142 [Jatropha curcas]	KDP30505	unreviewed	Uncharacterized protein	JCGZ_17142	Jatropha curcas (Barbados nut)	72																						c6351_g1_i1	NA	NA	NA	NA	NA	NA	NA	NA	NA	NA	NA	NA	NA	NA	NA	NA	NA	NA	NA	NA	NA
c13763_g3_i3	384	43.75	15	2.57031	22	4.9061	802633783	100	8e-29	NA	PREDICTED: probable pectate lyase 8 [Jatropha curcas]	XP_012077669	NA	NA	NA	Jatropha curcas(NA)	NA	NA	NA	NA	NA	NA	NA	NA	NA	NA	NA	NA	NA										c13763_g3_i3	NA	NA	NA	NA	NA	NA	NA	NA	NA	NA	NA	NA	NA	NA	NA	NA	NA	NA	NA	NA	NA
c15906_g2_i8	4429	39.56	173	2.5702	120	2.32017	802547306	100	0	A0A067L9A3	PREDICTED: uncharacterized protein LOC105647962 [Jatropha curcas]	XP_012089581	unreviewed	Uncharacterized protein	JCGZ_01497	Jatropha curcas (Barbados nut)	1760	NA	NA	NA	NA	NA	NA	IPR019607;IPR011990;	jcu:105647962;	NA	XP_012089581.1;	NA	NA	NA	NA	NA	NA	PF10650;					c15906_g2_i8	NA	NA	NA	NA	NA	NA	NA	NA	NA	NA	NA	NA	NA	NA	NA	NA	NA	NA	NA	NA	NA
c39_g1_i1	1357	43.11	53	2.56993	46	2.90284	802600900	100	5e-162	A0A067KYM2	PREDICTED: protein POLYCHOME [Jatropha curcas]	XP_012073041	unreviewed	Uncharacterized protein	JCGZ_06819	Jatropha curcas (Barbados nut)	245	NA	NA	NA	NA	NA	NA	NA	jcu:105634740;	NA	XP_012073041.1;												c39_g1_i1	NA	NA	NA	NA	NA	NA	NA	NA	NA	NA	NA	NA	NA	NA	NA	NA	NA	NA	NA	NA	NA
c12344_g1_i7	973	39.88	38	2.56979	33	2.90433	802750369	100	2e-109	A0A067JXA4	PREDICTED: nudix hydrolase 23, chloroplastic isoform X2 [Jatropha curcas]	XP_012087778	unreviewed	Uncharacterized protein	JCGZ_25546	Jatropha curcas (Barbados nut)	290	NA	NA	hydrolase activity [GO:0016787]	GO:0016787	NA	NA	IPR020084;IPR000086;IPR015797;IPR029401;	NA	NA	XP_012087778.1;	NA	NA	NA	NA	NA	NA	PF00293;PF14803;	NA	PS51462;PS00893;			c12344_g1_i7	973	G2T-9141-MONOMER	149	64.52	155	45	1	855	391	3	147	9e-63	201	NA	NA	NA	NA	NA	NA	NA	NA
c16143_g1_i2	4123	42.32	161	2.56944	101	2.09775	802797293	100	0	A0A067J8Q7	PREDICTED: DENN domain and WD repeat-containing protein SCD1 [Jatropha curcas]	XP_012092983	unreviewed	Uncharacterized protein	JCGZ_05866	Jatropha curcas (Barbados nut)	1205	NA	NA	NA	NA	NA	NA	IPR005112;IPR001194;IPR020472;IPR005113;IPR015943;IPR001680;IPR019775;IPR017986;	jcu:105650657;	NA	XP_012092983.1;	NA	NA	NA	NA	NA	NA	PF02141;PF03456;PF00400;	NA	PS50947;PS50211;PS50946;PS00678;PS50082;PS50294;			c16143_g1_i2	NA	NA	NA	NA	NA	NA	NA	NA	NA	NA	NA	NA	NA	NA	NA	NA	NA	NA	NA	NA	NA
c39488_g1_i1	922	32.86	36	2.5692	37	3.4365	NA	NA	NA	NA	NA	NA	NA	NA	NA	NA	NA	NA	NA	NA	NA	NA	NA	NA	NA	NA	NA	NA	NA	NA	NA	NA	NA	NA	NA	NA	NA
c46717_g1_i1	333	36.04	13	2.56877	2	0.514317	NA	NA	NA	NA	NA	NA	NA	NA	NA	NA	NA	NA	NA	NA	NA	NA	NA	NA	NA	NA	NA	NA	NA	NA	NA	NA	NA	NA	NA	NA	NA
c8363_g1_i1	333	32.73	13	2.56877	2	0.514317	NA	NA	NA	NA	NA	NA	NA	NA	NA	NA	NA	NA	NA	NA	NA	NA	NA	NA	NA	NA	NA	NA	NA	NA	NA	NA	NA	NA	NA	NA	NA
c16449_g3_i1	333	34.83	13	2.56877	10	2.57159	NA	NA	NA	NA	NA	NA	NA	NA	NA	NA	NA	NA	NA	NA	NA	NA	NA	NA	NA	NA	NA	NA	NA	NA	NA	NA	NA	NA	NA	NA	NA
c14171_g1_i4	2741	42.43	107	2.56863	104	3.24915	802555323	99	0	NA	PREDICTED: protein GRIP [Jatropha curcas]	XP_012065370	NA	NA	NA	Jatropha curcas(NA)	NA	NA	NA	NA	NA	NA	NA	NA	NA	NA	NA	NA	NA										c14171_g1_i4	NA	NA	NA	NA	NA	NA	NA	NA	NA	NA	NA	NA	NA	NA	NA	NA	NA	NA	NA	NA	NA
c16078_g1_i14	1204	41.11	47	2.56861	21	1.49361	802566353	100	5e-129	NA	PREDICTED: sucrose transport protein SUC3 isoform X3 [Jatropha curcas]	XP_012067601	NA	NA	NA	Jatropha curcas(NA)	NA	NA	NA	NA	NA	NA	NA	NA	NA	NA	NA	NA	NA										c16078_g1_i14	NA	NA	NA	NA	NA	NA	NA	NA	NA	NA	NA	NA	NA	NA	NA	NA	NA	NA	NA	NA	NA
c12772_g1_i6	1614	37.11	63	2.5684	25	1.32642	802685044	100	3e-155	A0A067K220	PREDICTED: putative serine/threonine-protein kinase [Jatropha curcas]	XP_012082349	unreviewed	Uncharacterized protein	JCGZ_16497	Jatropha curcas (Barbados nut)	370	NA	NA	ATP binding [GO:0005524]; protein serine/threonine kinase activity [GO:0004674]	GO:0005524; GO:0004674	Protein kinase superfamily	NA	IPR013320;IPR011009;IPR000719;IPR017441;IPR008271;	jcu:105642210;	NA	XP_012082349.1;	NA	NA	NA	NA	NA	NA	PF00069;	NA	PS00107;PS50011;PS00108;			c12772_g1_i6	NA	NA	NA	NA	NA	NA	NA	NA	NA	NA	NA	NA	NA	NA	NA	NA	NA	NA	NA	NA	NA
c15928_g5_i9	1819	37.49	71	2.56834	55	2.58926	802739801	99	1e-162	A0A067JNI0	PREDICTED: probable serine/threonine-protein kinase At5g41260 [Jatropha curcas]	XP_012086904	unreviewed	Uncharacterized protein	JCGZ_20593	Jatropha curcas (Barbados nut)	489	NA	NA	ATP binding [GO:0005524]; protein kinase activity [GO:0004672]	GO:0005524; GO:0004672	NA	NA	IPR011009;IPR000719;IPR001245;IPR011990;	jcu:105645809;	NA	XP_012086904.1;XP_012086905.1;XP_012086906.1;	NA	NA	NA	NA	NA	NA	PF07714;	NA	PS50011;			c15928_g5_i9	NA	NA	NA	NA	NA	NA	NA	NA	NA	NA	NA	NA	NA	NA	NA	NA	NA	NA	NA	NA	NA
c16400_g2_i5	1486	43.94	58	2.56824	31	1.78644	802741699	89	0	NA	PREDICTED: flavin-containing monooxygenase FMO GS-OX-like 4 [Jatropha curcas]	XP_012087143	NA	NA	NA	Jatropha curcas(NA)	NA	NA	NA	NA	NA	NA	NA	NA	NA	NA	NA	NA	NA										c16400_g2_i5	1486	G3N-8431-MONOMER	448	48.66	411	159	7	263	1477	20	384	1e-111	343	PWYQT-4475	glucosinolate biosynthesis from hexahomomethionine	RXNQT-4338	-	G3N-8431-MONOMER	EMT25067	G3N-8431	EMT25067
c11855_g1_i1	1691	43.29	66	2.56819	58	2.93717	641838569	89	1e-142	A0A067EUD5	hypothetical protein CISIN_1g015613mg [Citrus sinensis]	KDO57510	unreviewed	NAD-dependent protein deacylase (EC 3.5.1.-) (Regulatory protein SIR2 homolog)	CISIN_1g015613mg	Citrus sinensis (Sweet orange) (Citrus aurantium var. sinensis)	403	3.5.1.-	NA	NAD+ binding [GO:0070403]	GO:0070403	Sirtuin family, Class II subfamily	NA	IPR029035;IPR003000;IPR026591;IPR026587;IPR026590;	NA	NA	NA	NA	NA	NA	NA	NA	PTHR11085;	PF02146;	NA	PS50305;	NA	SUBCELLULAR LOCATION: Mitochondrion matrix {ECO:0000256|HAMAP-Rule:MF_03161}.	c11855_g1_i1	NA	NA	NA	NA	NA	NA	NA	NA	NA	NA	NA	NA	NA	NA	NA	NA	NA	NA	NA	NA	NA
c16533_g1_i2	615	38.21	24	2.56781	14	1.94939	643736173	80	5e-11	A0A067L5N3	hypothetical protein JCGZ_24322 [Jatropha curcas]	KDP42548	unreviewed	Uncharacterized protein	JCGZ_24322	Jatropha curcas (Barbados nut)	72																						c16533_g1_i2	NA	NA	NA	NA	NA	NA	NA	NA	NA	NA	NA	NA	NA	NA	NA	NA	NA	NA	NA	NA	NA
c14464_g1_i1	1922	38.61	75	2.56764	60	2.67327	802777433	100	0	NA	PREDICTED: cell division cycle 20.2, cofactor of APC complex-like [Jatropha curcas]	XP_012090884	NA	NA	NA	Jatropha curcas(NA)	NA	NA	NA	NA	NA	NA	NA	NA	NA	NA	NA	NA	NA										c14464_g1_i1	NA	NA	NA	NA	NA	NA	NA	NA	NA	NA	NA	NA	NA	NA	NA	NA	NA	NA	NA	NA	NA
c8089_g1_i1	692	46.68	27	2.56734	14	1.73248	802691692	100	1e-165	A0A067K918	PREDICTED: galactinol synthase 1 [Jatropha curcas]	XP_012082953	unreviewed	Hexosyltransferase (EC 2.4.1.-)	JCGZ_14070	Jatropha curcas (Barbados nut)	336	2.4.1.-	NA	transferase activity, transferring glycosyl groups [GO:0016757]	GO:0016757	Glycosyltransferase 8 family	NA	IPR002495;IPR029044;	jcu:105642660;	NA	XP_012082953.1;	NA	NA	NA	NA	NA	NA	PF01501;					c8089_g1_i1	692	G33-7868-MONOMER	241	72.77	224	60	1	2	673	19	241	3e-118	343	PWY-6524	lychnose and isolychnose biosynthesis	2.4.1.123-RXN	EC-2.4.1.123	G33-7868-MONOMER	inositol 3-&alpha;-galactosyltransferase	G33-7868	GSVIVT01034938001
c12989_g1_i7	1666	39.14	65	2.56723	53	2.72424	802769448	100	2e-77	A0A067JHU3	PREDICTED: probable protein phosphatase 2C 75 isoform X1 [Jatropha curcas]	XP_012090361	unreviewed	Uncharacterized protein	JCGZ_26194	Jatropha curcas (Barbados nut)	433	NA	NA	metal ion binding [GO:0046872]; protein serine/threonine phosphatase activity [GO:0004722]	GO:0046872; GO:0004722	PP2C family	NA	IPR015655;IPR000222;IPR001932;	jcu:105648550;	NA	XP_012090361.1;	NA	NA	NA	NA	NA	PTHR13832;	PF00481;	NA	PS01032;PS51746;			c12989_g1_i7	NA	NA	NA	NA	NA	NA	NA	NA	NA	NA	NA	NA	NA	NA	NA	NA	NA	NA	NA	NA	NA
c18300_g1_i1	2153	42.22	84	2.56721	92	3.65922	802680676	99	0	A0A067JZP5	PREDICTED: putative nuclear matrix constituent protein 1-like protein [Jatropha curcas]	XP_012082009	unreviewed	Uncharacterized protein	JCGZ_18268	Jatropha curcas (Barbados nut)	1186	NA	NA	NA	NA	NA	NA	NA	jcu:105641965;	NA	XP_012082009.1;												c18300_g1_i1	NA	NA	NA	NA	NA	NA	NA	NA	NA	NA	NA	NA	NA	NA	NA	NA	NA	NA	NA	NA	NA
c7466_g1_i3	1948	41.12	76	2.56715	51	2.24195	802536726	100	0	A0A067LES7	PREDICTED: ATP-dependent RNA helicase DHX36 [Jatropha curcas]	XP_012080184	unreviewed	Uncharacterized protein	JCGZ_02422	Jatropha curcas (Barbados nut)	1221	NA	NA	ATP binding [GO:0005524]; helicase activity [GO:0004386]; nucleic acid binding [GO:0003676]	GO:0005524; GO:0004386; GO:0003676	NA	NA	IPR011545;IPR014720;IPR011709;IPR007502;IPR014001;IPR001650;IPR027417;	jcu:105640444;	NA	XP_012080184.1;	NA	NA	NA	NA	NA	NA	PF00270;PF00035;PF04408;PF00271;PF07717;	NA	PS51192;PS51194;			c7466_g1_i3	NA	NA	NA	NA	NA	NA	NA	NA	NA	NA	NA	NA	NA	NA	NA	NA	NA	NA	NA	NA	NA
c15509_g6_i1	282	36.52	11	2.56667	483	146.671	643737433	57	1e-16	A0A067LG59	hypothetical protein JCGZ_16832 [Jatropha curcas]	KDP43545	unreviewed	Uncharacterized protein	JCGZ_16832	Jatropha curcas (Barbados nut)	142																						c15509_g6_i1	NA	NA	NA	NA	NA	NA	NA	NA	NA	NA	NA	NA	NA	NA	NA	NA	NA	NA	NA	NA	NA
c9362_g1_i1	282	43.97	11	2.56667	14	4.25132	643722725	100	6e-61	A0A067KJN3	hypothetical protein JCGZ_13400 [Jatropha curcas]	KDP32475	unreviewed	Uncharacterized protein	JCGZ_13400	Jatropha curcas (Barbados nut)	140	NA	NA	cellular response to nitrogen levels [GO:0043562]; response to sucrose [GO:0009744]	GO:0043562; GO:0009744	NA	NA	IPR006828;IPR030067;	NA	NA	NA	NA	NA	NA	NA	NA	PTHR10343:SF51;	PF04739;					c9362_g1_i1	NA	NA	NA	NA	NA	NA	NA	NA	NA	NA	NA	NA	NA	NA	NA	NA	NA	NA	NA	NA	NA
c9197_g1_i1	1564	34.72	61	2.56637	45	2.46389	NA	NA	NA	NA	NA	NA	NA	NA	NA	NA	NA	NA	NA	NA	NA	NA	NA	NA	NA	NA	NA	NA	NA	NA	NA	NA	NA	NA	NA	NA	NA
c11119_g1_i1	1000	37.5	39	2.5662	38	3.25408	802756308	98	2e-110	A0A067JHX4	PREDICTED: uncharacterized protein LOC105647502 [Jatropha curcas]	XP_012089009	unreviewed	Uncharacterized protein	JCGZ_23310	Jatropha curcas (Barbados nut)	341	NA	NA	NA	NA	NA	NA	NA	jcu:105647502;	NA	XP_012089009.1;XP_012089010.1;												c11119_g1_i1	NA	NA	NA	NA	NA	NA	NA	NA	NA	NA	NA	NA	NA	NA	NA	NA	NA	NA	NA	NA	NA
c13727_g3_i1	1000	30	39	2.5662	26	2.22648	NA	NA	NA	NA	NA	NA	NA	NA	NA	NA	NA	NA	NA	NA	NA	NA	NA	NA	NA	NA	NA	NA	NA	NA	NA	NA	NA	NA	NA	NA	NA
c995_g1_i1	359	33.7	14	2.56602	17	4.05508	NA	NA	NA	NA	NA	NA	NA	NA	NA	NA	NA	NA	NA	NA	NA	NA	NA	NA	NA	NA	NA	NA	NA	NA	NA	NA	NA	NA	NA	NA	NA
c37780_g1_i1	436	33.72	17	2.5656	3	0.589223	NA	NA	NA	NA	NA	NA	NA	NA	NA	NA	NA	NA	NA	NA	NA	NA	NA	NA	NA	NA	NA	NA	NA	NA	NA	NA	NA	NA	NA	NA	NA
c10464_g2_i1	513	30.99	20	2.5653	12	2.00313	NA	NA	NA	NA	NA	NA	NA	NA	NA	NA	NA	NA	NA	NA	NA	NA	NA	NA	NA	NA	NA	NA	NA	NA	NA	NA	NA	NA	NA	NA	NA
c16020_g1_i7	1770	41.81	69	2.56509	53	2.56418	802585359	100	0	NA	PREDICTED: cationic amino acid transporter 4, vacuolar-like isoform X1 [Jatropha curcas]	XP_012070384	NA	NA	NA	Jatropha curcas(NA)	NA	NA	NA	NA	NA	NA	NA	NA	NA	NA	NA	NA	NA										c16020_g1_i7	NA	NA	NA	NA	NA	NA	NA	NA	NA	NA	NA	NA	NA	NA	NA	NA	NA	NA	NA	NA	NA
c11915_g2_i3	590	33.73	23	2.56509	30	4.35426	NA	NA	NA	NA	NA	NA	NA	NA	NA	NA	NA	NA	NA	NA	NA	NA	NA	NA	NA	NA	NA	NA	NA	NA	NA	NA	NA	NA	NA	NA	NA
c16124_g2_i3	1180	37.46	46	2.56509	47	3.41084	802721707	93	1e-149	NA	PREDICTED: disease resistance protein RPM1-like isoform X1 [Jatropha curcas]	XP_012085458	NA	NA	NA	Jatropha curcas(NA)	NA	NA	NA	NA	NA	NA	NA	NA	NA	NA	NA	NA	NA										c16124_g2_i3	NA	NA	NA	NA	NA	NA	NA	NA	NA	NA	NA	NA	NA	NA	NA	NA	NA	NA	NA	NA	NA
c9404_g1_i1	1334	37.48	52	2.56492	92	5.90578	802641422	100	2e-138	A0A067KHZ0	PREDICTED: uncharacterized protein LOC105639663 isoform X1 [Jatropha curcas]	XP_012079174	unreviewed	Uncharacterized protein	JCGZ_12346	Jatropha curcas (Barbados nut)	350	NA	NA	nucleus [GO:0005634]; DNA binding [GO:0003677]; regulation of transcription, DNA-templated [GO:0006355]; transcription, DNA-templated [GO:0006351]	GO:0003677; GO:0005634; GO:0006355; GO:0006351	NA	NA	IPR009057;IPR017930;IPR006447;IPR001005;	jcu:105639663;	NA	XP_012079174.1;	NA	NA	NA	NA	NA	NA	PF00249;	TIGR01557;	PS51294;	NA	SUBCELLULAR LOCATION: Nucleus {ECO:0000256|SAAS:SAAS00566530}.	c9404_g1_i1	NA	NA	NA	NA	NA	NA	NA	NA	NA	NA	NA	NA	NA	NA	NA	NA	NA	NA	NA	NA	NA
c15480_g1_i3	667	38.98	26	2.56492	28	3.59482	643705363	96	3e-60	A0A067JQT3	hypothetical protein JCGZ_03047 [Jatropha curcas]	KDP21909	unreviewed	Uncharacterized protein	JCGZ_03047	Jatropha curcas (Barbados nut)	1091	NA	NA	nucleus [GO:0005634]; nucleic acid binding [GO:0003676]	GO:0003676; GO:0005634	NA	NA	IPR004871;	NA	NA	NA	NA	NA	NA	NA	NA	NA	PF03178;					c15480_g1_i3	NA	NA	NA	NA	NA	NA	NA	NA	NA	NA	NA	NA	NA	NA	NA	NA	NA	NA	NA	NA	NA
c16139_g1_i7	1488	41.8	58	2.56479	33	1.89914	802567656	90	0	NA	PREDICTED: protein GDAP2 homolog isoform X2 [Jatropha curcas]	XP_012067739	NA	NA	NA	Jatropha curcas(NA)	NA	NA	NA	NA	NA	NA	NA	NA	NA	NA	NA	NA	NA										c16139_g1_i7	NA	NA	NA	NA	NA	NA	NA	NA	NA	NA	NA	NA	NA	NA	NA	NA	NA	NA	NA	NA	NA
c14078_g2_i4	2540	39.45	99	2.56465	65	2.19142	802724039	99	0	A0A067JSB1	PREDICTED: probable thimet oligopeptidase isoform X1 [Jatropha curcas]	XP_012085601	unreviewed	Uncharacterized protein	JCGZ_17905	Jatropha curcas (Barbados nut)	707	NA	NA	integral component of membrane [GO:0016021]; metal ion binding [GO:0046872]; metalloendopeptidase activity [GO:0004222]	GO:0016021; GO:0046872; GO:0004222	Peptidase M3 family	NA	IPR024079;IPR024077;IPR024080;IPR001567;	NA	NA	NA	NA	NA	NA	NA	NA	NA	PF01432;					c14078_g2_i4	NA	NA	NA	NA	NA	NA	NA	NA	NA	NA	NA	NA	NA	NA	NA	NA	NA	NA	NA	NA	NA
c4389_g1_i1	898	34.52	35	2.56459	84	8.01029	802588065	100	7e-150	A0A067KSG1	PREDICTED: septum-promoting GTP-binding protein 1 [Jatropha curcas]	XP_012070769	unreviewed	Uncharacterized protein	JCGZ_00839	Jatropha curcas (Barbados nut)	287	NA	NA	intracellular [GO:0005622]; GTP binding [GO:0005525]; protein transport [GO:0015031]; small GTPase mediated signal transduction [GO:0007264]	GO:0005525; GO:0005622; GO:0015031; GO:0007264	NA	NA	IPR027417;IPR001806;	jcu:105632911;	NA	XP_012070769.1;	NA	NA	NA	NA	NA	NA	PF00071;					c4389_g1_i1	NA	NA	NA	NA	NA	NA	NA	NA	NA	NA	NA	NA	NA	NA	NA	NA	NA	NA	NA	NA	NA
c9683_g2_i3	1950	39.54	76	2.56451	48	2.10791	643737723	98	0	A0A067L5V4	hypothetical protein JCGZ_22399 [Jatropha curcas]	KDP43772	unreviewed	Uncharacterized protein	JCGZ_22399	Jatropha curcas (Barbados nut)	1239	NA	NA	mismatch repair complex [GO:0032300]; ATP binding [GO:0005524]; mismatched DNA binding [GO:0030983]; mismatch repair [GO:0006298]; reciprocal meiotic recombination [GO:0007131]	GO:0005524; GO:0006298; GO:0032300; GO:0030983; GO:0007131	NA	NA	IPR013507;IPR014762;IPR003594;IPR028830;IPR014790;IPR020568;IPR014721;	NA	NA	NA	NA	NA	NA	NA	NA	PTHR10073:SF7;	PF01119;PF08676;	NA	PS00058;			c9683_g2_i3	NA	NA	NA	NA	NA	NA	NA	NA	NA	NA	NA	NA	NA	NA	NA	NA	NA	NA	NA	NA	NA
c13911_g1_i3	1745	38.34	68	2.56413	183	8.98051	802570377	98	0	A0A067KZD4	PREDICTED: branched-chain-amino-acid aminotransferase 2, chloroplastic-like [Jatropha curcas]	XP_012068145	unreviewed	Branched-chain-amino-acid aminotransferase (EC 2.6.1.42)	JCGZ_15973	Jatropha curcas (Barbados nut)	386	2.6.1.42	NA	L-isoleucine transaminase activity [GO:0052656]; L-leucine transaminase activity [GO:0052654]; L-valine transaminase activity [GO:0052655]; branched-chain amino acid metabolic process [GO:0009081]	GO:0052656; GO:0052654; GO:0052655; GO:0009081	Class-IV pyridoxal-phosphate-dependent aminotransferase family	NA	IPR001544;IPR018300;IPR005786;	jcu:105630794;	NA	XP_012068145.1;	NA	NA	NA	NA	NA	PTHR11825;	PF01063;	TIGR01123;	PS00770;			c13911_g1_i3	1745	G3N-11307-MONOMER	399	64.12	354	124	3	1184	132	46	399	9e-166	484	LEU-DEG2-PWY	leucine degradation I	BRANCHED-CHAINAMINOTRANSFERLEU-RXN	EC-2.6.1.6	G3N-11307-MONOMER	leucine transaminase	G3N-11307	EMT12103
c16065_g2_i1	308	29.87	12	2.56364	3	0.834095	NA	NA	NA	NA	NA	NA	NA	NA	NA	NA	NA	NA	NA	NA	NA	NA	NA	NA	NA	NA	NA	NA	NA	NA	NA	NA	NA	NA	NA	NA	NA
c6127_g1_i1	231	47.19	9	2.56364	7	2.59496	NA	NA	NA	NA	NA	NA	NA	NA	NA	NA	NA	NA	NA	NA	NA	NA	NA	NA	NA	NA	NA	NA	NA	NA	NA	NA	NA	NA	NA	NA	NA
c12055_g1_i2	231	38.96	9	2.56364	6	2.22425	802777545	94	3e-22	A0A067JQH8	PREDICTED: D-xylose-proton symporter-like 2 [Jatropha curcas]	XP_012090914	unreviewed	Uncharacterized protein	JCGZ_00566	Jatropha curcas (Barbados nut)	501	NA	NA	integral component of membrane [GO:0016021]; substrate-specific transmembrane transporter activity [GO:0022891]	GO:0016021; GO:0022891	Major facilitator superfamily; Major facilitator superfamily, Sugar transporter (TC 2.A.1.1) family	NA	IPR020846;IPR005828;IPR003663;IPR005829;	jcu:105649009;	NA	XP_012090914.1;XP_012090915.1;	NA	NA	NA	NA	NA	NA	PF00083;	TIGR00879;	PS50850;PS00216;PS00217;			c12055_g1_i2	NA	NA	NA	NA	NA	NA	NA	NA	NA	NA	NA	NA	NA	NA	NA	NA	NA	NA	NA	NA	NA
c24600_g1_i1	693	42.42	27	2.56364	59	7.29061	NA	NA	NA	NA	NA	NA	NA	NA	NA	NA	NA	NA	NA	NA	NA	NA	NA	NA	NA	NA	NA	NA	NA	NA	NA	NA	NA	NA	NA	NA	NA
c16559_g5_i5	1617	37.23	63	2.56364	52	2.75384	661877121	85	6e-36	A0A068VH26	unnamed protein product [Coffea canephora]	CDP18983	unreviewed	Uncharacterized protein	GSCOC_T00001027001	Coffea canephora (Robusta coffee)	124	NA	NA	NA	NA	NA	NA	IPR007201;	NA	NA	NA	NA	NA	NA	NA	NA	NA	PF04059;					c16559_g5_i5	NA	NA	NA	NA	NA	NA	NA	NA	NA	NA	NA	NA	NA	NA	NA	NA	NA	NA	NA	NA	NA
c31223_g1_i1	1335	42.32	52	2.563	46	2.95068	NA	NA	NA	NA	NA	NA	NA	NA	NA	NA	NA	NA	NA	NA	NA	NA	NA	NA	NA	NA	NA	NA	NA	NA	NA	NA	NA	NA	NA	NA	NA
c15591_g1_i7	2054	34.37	80	2.56281	39	1.62596	985701114	100	5e-26	A0A067KE89	choline-phosphate cytidylyltransferase 1-like [Jatropha curcas]	NP_001306856	unreviewed	Cholinephosphate cytidylyltransferase (Uncharacterized protein)	JCGZ_18197	Jatropha curcas (Barbados nut)	295	NA	NA	nucleotidyltransferase activity [GO:0016779]; biosynthetic process [GO:0009058]	GO:0009058; GO:0016779	NA	NA	IPR004821;IPR014729;	jcu:105641345;	NA	NP_001306856.1;	NA	NA	NA	NA	NA	NA	PF01467;	TIGR00125;				c15591_g1_i7	NA	NA	NA	NA	NA	NA	NA	NA	NA	NA	NA	NA	NA	NA	NA	NA	NA	NA	NA	NA	NA
c15140_g1_i2	873	38.95	34	2.56266	38	3.72747	802563276	95	3e-52	NA	PREDICTED: transcription factor IIIA isoform X1 [Jatropha curcas]	XP_012066810	NA	NA	NA	Jatropha curcas(NA)	NA	NA	NA	NA	NA	NA	NA	NA	NA	NA	NA	NA	NA										c15140_g1_i2	NA	NA	NA	NA	NA	NA	NA	NA	NA	NA	NA	NA	NA	NA	NA	NA	NA	NA	NA	NA	NA
c11470_g2_i1	4211	36	164	2.56262	165	3.3554	802592009	100	5e-29	NA	PREDICTED: uncharacterized protein At1g10890 isoform X2 [Jatropha curcas]	XP_012071346	NA	NA	NA	Jatropha curcas(NA)	NA	NA	NA	NA	NA	NA	NA	NA	NA	NA	NA	NA	NA										c11470_g2_i1	NA	NA	NA	NA	NA	NA	NA	NA	NA	NA	NA	NA	NA	NA	NA	NA	NA	NA	NA	NA	NA
c7762_g1_i1	642	32.09	25	2.56231	4	0.533544	802607744	41	5e-21	NA	PREDICTED: uncharacterized protein LOC105635502 [Jatropha curcas]	XP_012073964	NA	NA	NA	Jatropha curcas(NA)	NA	NA	NA	NA	NA	NA	NA	NA	NA	NA	NA	NA	NA										c7762_g1_i1	NA	NA	NA	NA	NA	NA	NA	NA	NA	NA	NA	NA	NA	NA	NA	NA	NA	NA	NA	NA	NA
c8242_g1_i1	1284	35.75	50	2.56231	35	2.33425	802563892	100	2e-167	NA	PREDICTED: zinc finger CCCH domain-containing protein 48-like [Jatropha curcas]	XP_012067131	NA	NA	NA	Jatropha curcas(NA)	NA	NA	NA	NA	NA	NA	NA	NA	NA	NA	NA	NA	NA										c8242_g1_i1	NA	NA	NA	NA	NA	NA	NA	NA	NA	NA	NA	NA	NA	NA	NA	NA	NA	NA	NA	NA	NA
c12119_g1_i1	3544	41.25	138	2.56219	128	3.09287	802563959	100	0	A0A067L0N8	PREDICTED: protein NLP2 [Jatropha curcas]	XP_012067164	unreviewed	Uncharacterized protein	JCGZ_03094	Jatropha curcas (Barbados nut)	946	NA	NA	NA	NA	NA	NA	IPR000270;IPR003035;	jcu:105630084;	NA	XP_012067164.1;XP_012067165.1;	NA	NA	NA	NA	NA	NA	PF00564;PF02042;	NA	PS51745;PS51519;			c12119_g1_i1	NA	NA	NA	NA	NA	NA	NA	NA	NA	NA	NA	NA	NA	NA	NA	NA	NA	NA	NA	NA	NA
c6304_g1_i1	565	38.41	22	2.56212	18	2.72816	703079481	85	2e-06	W9QMS5	Heat shock 70 kDa protein [Morus notabilis]	XP_010091163	unreviewed	Heat shock 70 kDa protein	L484_013955	Morus notabilis	653	NA	NA	ATP binding [GO:0005524]	GO:0005524	Heat shock protein 70 family	NA	IPR018181;IPR029048;IPR029047;IPR013126;	NA	NA	XP_010091163.1;	NA	NA	NA	NA	NA	NA	PF00012;	NA	PS00297;PS00329;PS01036;			c6304_g1_i1	NA	NA	NA	NA	NA	NA	NA	NA	NA	NA	NA	NA	NA	NA	NA	NA	NA	NA	NA	NA	NA
c14469_g1_i7	1541	39.13	60	2.56197	64	3.5565	802726674	99	0	A0A067JQ48	PREDICTED: DNA-binding protein SMUBP-2 [Jatropha curcas]	XP_012086102	unreviewed	Uncharacterized protein	JCGZ_21045	Jatropha curcas (Barbados nut)	650	NA	NA	ATP binding [GO:0005524]; DNA binding [GO:0003677]	GO:0005524; GO:0003677	NA	NA	IPR003593;IPR014001;IPR027417;IPR004483;	jcu:105645182;	NA	XP_012086102.1;	NA	NA	NA	NA	NA	NA	NA	TIGR00376;				c14469_g1_i7	NA	NA	NA	NA	NA	NA	NA	NA	NA	NA	NA	NA	NA	NA	NA	NA	NA	NA	NA	NA	NA
c10367_g2_i2	488	31.15	19	2.56189	16	2.80767	NA	NA	NA	NA	NA	NA	NA	NA	NA	NA	NA	NA	NA	NA	NA	NA	NA	NA	NA	NA	NA	NA	NA	NA	NA	NA	NA	NA	NA	NA	NA
c10153_g1_i3	488	40.37	19	2.56189	22	3.86054	641865807	87	9e-20	A0A067H9Q3	hypothetical protein CISIN_1g013430mg [Citrus sinensis]	KDO84492	unreviewed	Uncharacterized protein	CISIN_1g013430mg	Citrus sinensis (Sweet orange) (Citrus aurantium var. sinensis)	443	NA	NA	NA	NA	NA	NA	IPR000717;IPR011991;	NA	NA	NA	NA	NA	NA	NA	NA	NA	PF01399;					c10153_g1_i3	NA	NA	NA	NA	NA	NA	NA	NA	NA	NA	NA	NA	NA	NA	NA	NA	NA	NA	NA	NA	NA
c10088_g3_i1	411	37.47	16	2.56156	7	1.45848	NA	NA	NA	NA	NA	NA	NA	NA	NA	NA	NA	NA	NA	NA	NA	NA	NA	NA	NA	NA	NA	NA	NA	NA	NA	NA	NA	NA	NA	NA	NA
c14603_g2_i1	1156	35.64	45	2.56142	24	1.77786	NA	NA	NA	NA	NA	NA	NA	NA	NA	NA	NA	NA	NA	NA	NA	NA	NA	NA	NA	NA	NA	NA	NA	NA	NA	NA	NA	NA	NA	NA	NA
c14576_g2_i7	1901	36.82	74	2.56139	42	1.89196	802650822	99	1e-141	A0A067K4J1	PREDICTED: AP-1 complex subunit mu-2-like [Jatropha curcas]	XP_012080000	unreviewed	Uncharacterized protein	JCGZ_11428	Jatropha curcas (Barbados nut)	428	NA	NA	clathrin adaptor complex [GO:0030131]; intracellular protein transport [GO:0006886]; vesicle-mediated transport [GO:0016192]	GO:0030131; GO:0006886; GO:0016192	Adaptor complexes medium subunit family	NA	IPR022775;IPR001392;IPR018240;IPR011012;IPR028565;	jcu:105640329;	NA	XP_012080000.1;	NA	NA	NA	NA	NA	NA	PF00928;PF01217;	NA	PS00990;PS00991;PS51072;			c14576_g2_i7	NA	NA	NA	NA	NA	NA	NA	NA	NA	NA	NA	NA	NA	NA	NA	NA	NA	NA	NA	NA	NA
c45203_g1_i1	334	43.71	13	2.56108	8	2.05111	NA	NA	NA	NA	NA	NA	NA	NA	NA	NA	NA	NA	NA	NA	NA	NA	NA	NA	NA	NA	NA	NA	NA	NA	NA	NA	NA	NA	NA	NA	NA
c15688_g2_i6	334	45.81	13	2.56108	10	2.56389	802733482	100	4e-51	NA	PREDICTED: ubiquitin carboxyl-terminal hydrolase 9 isoform X1 [Jatropha curcas]	XP_012086627	NA	NA	NA	Jatropha curcas(NA)	NA	NA	NA	NA	NA	NA	NA	NA	NA	NA	NA	NA	NA										c15688_g2_i6	NA	NA	NA	NA	NA	NA	NA	NA	NA	NA	NA	NA	NA	NA	NA	NA	NA	NA	NA	NA	NA
c15455_g1_i3	1670	42.1	65	2.56108	59	3.02539	802563096	99	0	A0A067L208	PREDICTED: uncharacterized protein LOC105629694 [Jatropha curcas]	XP_012066712	unreviewed	Uncharacterized protein	JCGZ_00269	Jatropha curcas (Barbados nut)	356	NA	NA	NA	NA	NA	NA	IPR008395;IPR014002;	jcu:105629694;	NA	XP_012066712.1;	NA	NA	NA	NA	NA	NA	PF05641;					c15455_g1_i3	NA	NA	NA	NA	NA	NA	NA	NA	NA	NA	NA	NA	NA	NA	NA	NA	NA	NA	NA	NA	NA
c14687_g2_i1	668	37.13	26	2.56108	12	1.53833	802541280	100	2e-33	NA	PREDICTED: galacturonokinase [Jatropha curcas]	XP_012079700	NA	NA	NA	Jatropha curcas(NA)	NA	NA	NA	NA	NA	NA	NA	NA	NA	NA	NA	NA	NA										c14687_g2_i1	NA	NA	NA	NA	NA	NA	NA	NA	NA	NA	NA	NA	NA	NA	NA	NA	NA	NA	NA	NA	NA
c12001_g1_i3	2261	39.27	88	2.56099	153	5.79477	802715661	99	0	A0A067JWR7	PREDICTED: uncharacterized protein LOC105644128 [Jatropha curcas]	XP_012084781	unreviewed	Uncharacterized protein	JCGZ_19907	Jatropha curcas (Barbados nut)	614	NA	NA	NA	NA	NA	NA	IPR012417;	jcu:105644128;	NA	XP_012084781.1;XP_012084782.1;	NA	NA	NA	NA	NA	NA	PF07839;					c12001_g1_i3	NA	NA	NA	NA	NA	NA	NA	NA	NA	NA	NA	NA	NA	NA	NA	NA	NA	NA	NA	NA	NA
c8931_g1_i3	1259	36.54	49	2.56092	78	5.30535	802543262	100	1e-58	A0A067LLW5	PREDICTED: protease Do-like 9 [Jatropha curcas]	XP_012081992	unreviewed	Uncharacterized protein	JCGZ_09643	Jatropha curcas (Barbados nut)	585	NA	NA	serine-type endopeptidase activity [GO:0004252]	GO:0004252	NA	NA	IPR001478;IPR009003;IPR001940;	jcu:105641942;	NA	XP_012081992.1;	NA	NA	NA	NA	NA	NA	PF13180;					c8931_g1_i3	NA	NA	NA	NA	NA	NA	NA	NA	NA	NA	NA	NA	NA	NA	NA	NA	NA	NA	NA	NA	NA
c15306_g1_i3	925	42.92	36	2.56087	29	2.68473	802581505	100	7e-92	A0A067L706	PREDICTED: rRNA-processing protein EFG1 isoform X1 [Jatropha curcas]	XP_012069752	unreviewed	Uncharacterized protein	JCGZ_02268	Jatropha curcas (Barbados nut)	340	NA	NA	NA	NA	NA	NA	IPR019310;	jcu:105632079;	NA	XP_012069752.1;	NA	NA	NA	NA	NA	NA	PF10153;					c15306_g1_i3	NA	NA	NA	NA	NA	NA	NA	NA	NA	NA	NA	NA	NA	NA	NA	NA	NA	NA	NA	NA	NA
c15630_g1_i4	1182	38.83	46	2.56075	40	2.89793	802782937	100	1e-78	NA	PREDICTED: uncharacterized protein LOC105649485 isoform X2 [Jatropha curcas]	XP_012091530	NA	NA	NA	Jatropha curcas(NA)	NA	NA	NA	NA	NA	NA	NA	NA	NA	NA	NA	NA	NA										c15630_g1_i4	NA	NA	NA	NA	NA	NA	NA	NA	NA	NA	NA	NA	NA	NA	NA	NA	NA	NA	NA	NA	NA
c15306_g2_i3	3469	39.87	135	2.56068	114	2.81414	802717020	99	0	A0A067JR66	PREDICTED: uncharacterized protein LOC105644462 [Jatropha curcas]	XP_012085208	unreviewed	Uncharacterized protein	JCGZ_17609	Jatropha curcas (Barbados nut)	824	NA	NA	NA	NA	NA	NA	IPR005112;IPR001194;IPR005113;	jcu:105644462;	NA	XP_012085208.1;	NA	NA	NA	NA	NA	NA	PF02141;PF03456;	NA	PS50947;PS50211;PS50946;			c15306_g2_i3	NA	NA	NA	NA	NA	NA	NA	NA	NA	NA	NA	NA	NA	NA	NA	NA	NA	NA	NA	NA	NA
c11282_g1_i4	1105	38.01	43	2.56054	43	3.33236	802611498	100	5e-142	A0A067KUE7	PREDICTED: uncharacterized protein At3g49720-like [Jatropha curcas]	XP_012074524	unreviewed	Uncharacterized protein	JCGZ_09877	Jatropha curcas (Barbados nut)	261	NA	NA	integral component of membrane [GO:0016021]	GO:0016021	NA	NA	IPR029063;	jcu:105635981;	NA	XP_012074524.1;XP_012074525.1;												c11282_g1_i4	NA	NA	NA	NA	NA	NA	NA	NA	NA	NA	NA	NA	NA	NA	NA	NA	NA	NA	NA	NA	NA
c50367_g1_i1	1619	44.47	63	2.56047	42	2.22151	802538293	100	0	A0A067LDK6	PREDICTED: O-glucosyltransferase rumi [Jatropha curcas]	XP_012067541	unreviewed	Uncharacterized protein	JCGZ_08464	Jatropha curcas (Barbados nut)	493	NA	NA	integral component of membrane [GO:0016021]	GO:0016021	NA	NA	IPR006598;	jcu:105630340;	NA	XP_012067541.1;	NA	NA	NA	NA	NA	NA	PF05686;					c50367_g1_i1	NA	NA	NA	NA	NA	NA	NA	NA	NA	NA	NA	NA	NA	NA	NA	NA	NA	NA	NA	NA	NA
c7655_g1_i1	257	43.58	10	2.56031	9	2.99885	NA	NA	NA	NA	NA	NA	NA	NA	NA	NA	NA	NA	NA	NA	NA	NA	NA	NA	NA	NA	NA	NA	NA	NA	NA	NA	NA	NA	NA	NA	NA
c15716_g1_i5	3084	38.33	120	2.56031	62	1.72156	802701512	93	0	A0A067K6C7	PREDICTED: putative E3 ubiquitin-protein ligase LIN-1 [Jatropha curcas]	XP_012083956	unreviewed	Uncharacterized protein	JCGZ_18890	Jatropha curcas (Barbados nut)	1317	NA	NA	NA	NA	NA	NA	IPR016024;IPR015943;IPR001680;IPR019775;IPR017986;	jcu:105643443;	NA	XP_012083956.1;	NA	NA	NA	NA	NA	NA	PF00400;	NA	PS00678;PS50082;PS50294;			c15716_g1_i5	NA	NA	NA	NA	NA	NA	NA	NA	NA	NA	NA	NA	NA	NA	NA	NA	NA	NA	NA	NA	NA
c9222_g1_i2	514	44.94	20	2.56031	9	1.49942	317106710	93	6e-113	E6NU99	JHL23C09.1 [Jatropha curcas]	BAJ53209.1	unreviewed	JHL23C09.1 protein (Fragment)	JHL23C09.1	Jatropha curcas (Barbados nut)	525	NA	NA	nucleic acid binding [GO:0003676]; RNA-DNA hybrid ribonuclease activity [GO:0004523]; DNA integration [GO:0015074]	GO:0015074; GO:0004523; GO:0003676	NA	NA	IPR001584;IPR012337;IPR002156;	NA	NA	NA	NA	NA	NA	NA	NA	NA	PF00665;	NA	PS50994;PS50879;			c9222_g1_i2	NA	NA	NA	NA	NA	NA	NA	NA	NA	NA	NA	NA	NA	NA	NA	NA	NA	NA	NA	NA	NA
c15699_g1_i4	771	36.84	30	2.56031	39	4.33167	802688163	100	4e-45	A0A067KBU6	PREDICTED: ferredoxin-dependent glutamate synthase, chloroplastic isoform X1 [Jatropha curcas]	XP_012082579	unreviewed	Uncharacterized protein	JCGZ_16658	Jatropha curcas (Barbados nut)	1628	NA	NA	glutamate synthase activity [GO:0015930]; glutamate biosynthetic process [GO:0006537]	GO:0006537; GO:0015930	NA	NA	IPR013785;IPR017932;IPR002489;IPR006982;IPR002932;IPR029055;	jcu:105642370;	NA	XP_012082579.1;	NA	NA	NA	NA	NA	NA	PF00310;PF04898;PF01645;PF01493;	NA	PS51278;			c15699_g1_i4	NA	NA	NA	NA	NA	NA	NA	NA	NA	NA	NA	NA	NA	NA	NA	NA	NA	NA	NA	NA	NA
c15218_g2_i6	1285	44.98	50	2.56031	32	2.13251	802622469	100	4e-142	A0A067KR79	PREDICTED: abscisic acid receptor PYR1-like [Jatropha curcas]	XP_012076238	unreviewed	Uncharacterized protein	JCGZ_12672	Jatropha curcas (Barbados nut)	201	NA	NA	NA	NA	NA	NA	IPR019587;IPR023393;	jcu:105637399;	NA	XP_012076238.1;	NA	NA	NA	NA	NA	NA	PF10604;					c15218_g2_i6	NA	NA	NA	NA	NA	NA	NA	NA	NA	NA	NA	NA	NA	NA	NA	NA	NA	NA	NA	NA	NA
c14177_g1_i8	1568	38.14	61	2.55982	16	0.873814	802538319	69	6e-67	NA	PREDICTED: uncharacterized protein LOC105630385 isoform X2 [Jatropha curcas]	XP_012067585	NA	NA	NA	Jatropha curcas(NA)	NA	NA	NA	NA	NA	NA	NA	NA	NA	NA	NA	NA	NA										c14177_g1_i8	NA	NA	NA	NA	NA	NA	NA	NA	NA	NA	NA	NA	NA	NA	NA	NA	NA	NA	NA	NA	NA
c53293_g1_i1	437	31.81	17	2.55973	11	2.15554	NA	NA	NA	NA	NA	NA	NA	NA	NA	NA	NA	NA	NA	NA	NA	NA	NA	NA	NA	NA	NA	NA	NA	NA	NA	NA	NA	NA	NA	NA	NA
c16407_g2_i1	874	35.47	34	2.55973	24	2.3515	643738262	79	3e-38	A0A067LI48	hypothetical protein JCGZ_05717 [Jatropha curcas]	KDP44250	unreviewed	Uncharacterized protein	JCGZ_05717	Jatropha curcas (Barbados nut)	568																						c16407_g2_i1	NA	NA	NA	NA	NA	NA	NA	NA	NA	NA	NA	NA	NA	NA	NA	NA	NA	NA	NA	NA	NA
c14671_g1_i2	437	35.7	17	2.55973	9	1.76362	NA	NA	NA	NA	NA	NA	NA	NA	NA	NA	NA	NA	NA	NA	NA	NA	NA	NA	NA	NA	NA	NA	NA	NA	NA	NA	NA	NA	NA	NA	NA
c8633_g1_i2	1054	37.1	41	2.55958	24	1.94992	802550567	100	2e-49	A0A067LB24	PREDICTED: LYR motif-containing protein At3g19508 [Jatropha curcas]	XP_012092964	unreviewed	Uncharacterized protein	JCGZ_16266	Jatropha curcas (Barbados nut)	82	NA	NA	NA	NA	Complex I LYR family	NA	IPR008011;	jcu:105650647;	NA	XP_012092964.1;XP_012092973.1;XP_012092982.1;	NA	NA	NA	NA	NA	NA	PF05347;					c8633_g1_i2	NA	NA	NA	NA	NA	NA	NA	NA	NA	NA	NA	NA	NA	NA	NA	NA	NA	NA	NA	NA	NA
c14745_g2_i1	2108	41.56	82	2.55958	71	2.88425	802603830	99	0	A0A067KY42	PREDICTED: E3 ubiquitin-protein ligase At1g63170 [Jatropha curcas]	XP_012073293	unreviewed	Uncharacterized protein	JCGZ_06236	Jatropha curcas (Barbados nut)	421	NA	NA	integral component of membrane [GO:0016021]; zinc ion binding [GO:0008270]	GO:0016021; GO:0008270	NA	NA	IPR001841;IPR011016;IPR013083;	jcu:105634944;	NA	XP_012073293.1;XP_012073294.1;	NA	NA	NA	NA	NA	NA	PF13639;	NA	PS50089;			c14745_g2_i1	NA	NA	NA	NA	NA	NA	NA	NA	NA	NA	NA	NA	NA	NA	NA	NA	NA	NA	NA	NA	NA
c16356_g1_i6	1054	40.8	41	2.55958	31	2.51864	802634446	97	7e-65	NA	PREDICTED: lisH domain and HEAT repeat-containing protein KIAA1468 homolog isoform X2 [Jatropha curcas]	XP_012078001	NA	NA	NA	Jatropha curcas(NA)	NA	NA	NA	NA	NA	NA	NA	NA	NA	NA	NA	NA	NA										c16356_g1_i6	NA	NA	NA	NA	NA	NA	NA	NA	NA	NA	NA	NA	NA	NA	NA	NA	NA	NA	NA	NA	NA
c13648_g1_i6	1594	40.65	62	2.55935	55	2.95474	802747386	89	0	A0A067JY11	PREDICTED: uncharacterized protein LOC105646319 [Jatropha curcas]	XP_012087540	unreviewed	Uncharacterized protein	JCGZ_24278	Jatropha curcas (Barbados nut)	312	NA	NA	NA	NA	NA	NA	NA	jcu:105646319;	NA	XP_012087540.1;												c13648_g1_i6	NA	NA	NA	NA	NA	NA	NA	NA	NA	NA	NA	NA	NA	NA	NA	NA	NA	NA	NA	NA	NA
c13972_g1_i4	797	41.91	31	2.55935	20	2.1489	802538583	88	5e-47	A0A067LNV9	PREDICTED: acyl-coenzyme A thioesterase 13-like [Jatropha curcas]	XP_012068277	unreviewed	Uncharacterized protein	JCGZ_08527	Jatropha curcas (Barbados nut)	158	NA	NA	NA	NA	NA	NA	IPR029069;IPR006683;	jcu:105630896;	NA	XP_012068277.1;	NA	NA	NA	NA	NA	NA	PF03061;					c13972_g1_i4	797	GN7V-67301-MONOMER	103	41.44	111	26	1	471	139	32	103	3e-15	72.4	PWY-5148	acyl-CoA hydrolysis	THIOESTER-RXN	EC-3.1.2.2	GN7V-67301-MONOMER		GN7V-67301	Glyma.14G191000.1.p
c16173_g1_i1	2751	41.48	107	2.55929	71	2.2101	802574187	100	0	NA	PREDICTED: DNA-directed RNA polymerase I subunit rpa2 isoform X1 [Jatropha curcas]	XP_012068704	NA	NA	NA	Jatropha curcas(NA)	NA	NA	NA	NA	NA	NA	NA	NA	NA	NA	NA	NA	NA										c16173_g1_i1	NA	NA	NA	NA	NA	NA	NA	NA	NA	NA	NA	NA	NA	NA	NA	NA	NA	NA	NA	NA	NA
c20444_g1_i1	540	32.96	21	2.55889	13	2.06155	NA	NA	NA	NA	NA	NA	NA	NA	NA	NA	NA	NA	NA	NA	NA	NA	NA	NA	NA	NA	NA	NA	NA	NA	NA	NA	NA	NA	NA	NA	NA
c16332_g4_i1	360	38.89	14	2.55889	8	1.90297	NA	NA	NA	NA	NA	NA	NA	NA	NA	NA	NA	NA	NA	NA	NA	NA	NA	NA	NA	NA	NA	NA	NA	NA	NA	NA	NA	NA	NA	NA	NA
c8199_g1_i2	1980	40.3	77	2.55889	86	3.71945	802621483	100	0	A0A067KEA1	PREDICTED: translation initiation factor eIF-2B subunit gamma [Jatropha curcas]	XP_012076010	unreviewed	Uncharacterized protein	JCGZ_11111	Jatropha curcas (Barbados nut)	461	NA	NA	nucleotidyltransferase activity [GO:0016779]; biosynthetic process [GO:0009058]	GO:0009058; GO:0016779	NA	NA	IPR001451;IPR005835;IPR029044;	jcu:105637201;	NA	XP_012076010.1;	NA	NA	NA	NA	NA	NA	PF00132;PF00483;					c8199_g1_i2	1980	G3E-26974-MONOMER	221	59.41	202	75	1	1238	633	1	195	2e-74	243	NA	NA	NA	NA	NA	NA	NA	NA
c9253_g1_i2	2366	41.46	92	2.55858	86	3.11264	802754907	100	0	A0A067JKI4	PREDICTED: uncharacterized protein LOC105647353 [Jatropha curcas]	XP_012088790	unreviewed	Uncharacterized protein	JCGZ_23146	Jatropha curcas (Barbados nut)	594	NA	NA	zinc ion binding [GO:0008270]	GO:0008270	NA	NA	IPR018289;IPR004332;IPR006564;IPR007527;	jcu:105647353;	NA	XP_012088790.1;XP_012088791.1;XP_012088792.1;	NA	NA	NA	NA	NA	NA	PF03108;PF10551;PF04434;	NA	PS50966;			c9253_g1_i2	NA	NA	NA	NA	NA	NA	NA	NA	NA	NA	NA	NA	NA	NA	NA	NA	NA	NA	NA	NA	NA
c4373_g1_i1	2186	40.21	85	2.55856	69	2.70299	802674616	99	0	NA	PREDICTED: synaptotagmin-2 [Jatropha curcas]	XP_012081761	NA	NA	NA	Jatropha curcas(NA)	NA	NA	NA	NA	NA	NA	NA	NA	NA	NA	NA	NA	NA										c4373_g1_i1	NA	NA	NA	NA	NA	NA	NA	NA	NA	NA	NA	NA	NA	NA	NA	NA	NA	NA	NA	NA	NA
c16423_g1_i3	1003	37.49	39	2.55853	20	1.70755	802749826	97	6e-130	A0A067JLL4	PREDICTED: squalene monooxygenase-like [Jatropha curcas]	XP_012087661	unreviewed	Uncharacterized protein	JCGZ_25497	Jatropha curcas (Barbados nut)	230	NA	NA	integral component of membrane [GO:0016021]; oxidoreductase activity [GO:0016491]	GO:0016021; GO:0016491	NA	NA	IPR023753;	jcu:105646415;	NA	XP_012087661.1;												c16423_g1_i3	NA	NA	NA	NA	NA	NA	NA	NA	NA	NA	NA	NA	NA	NA	NA	NA	NA	NA	NA	NA	NA
c10449_g1_i1	643	39.66	25	2.55832	20	2.66357	802565817	99	3e-56	A0A067L0P2	PREDICTED: nuclear pore complex protein NUP96 [Jatropha curcas]	XP_012067537	unreviewed	Uncharacterized protein	JCGZ_27015	Jatropha curcas (Barbados nut)	1067	NA	NA	nuclear pore [GO:0005643]; transport [GO:0006810]	GO:0005643; GO:0006810	NA	NA	IPR021967;IPR007230;	jcu:105630339;	NA	XP_012067537.1;	NA	NA	NA	NA	NA	NA	PF04096;PF12110;	NA	PS51434;			c10449_g1_i1	NA	NA	NA	NA	NA	NA	NA	NA	NA	NA	NA	NA	NA	NA	NA	NA	NA	NA	NA	NA	NA
c38042_g1_i1	643	34.99	25	2.55832	19	2.53039	255553532	74	3e-47	B9RVN8	hypothetical protein	255553532	unreviewed	Putative uncharacterized protein	RCOM_0967470	Ricinus communis (Castor bean)	120	NA	NA	NA	NA	NA	NA	NA	rcu:RCOM_0967470;	NA	XP_002517807.1;												c38042_g1_i1	NA	NA	NA	NA	NA	NA	NA	NA	NA	NA	NA	NA	NA	NA	NA	NA	NA	NA	NA	NA	NA
c15989_g2_i1	2392	41.89	93	2.55828	90	3.22201	802700299	97	3e-153	A0A067K1C7	PREDICTED: flowering locus K homology domain-like isoform X1 [Jatropha curcas]	XP_012083670	unreviewed	Uncharacterized protein	JCGZ_14604	Jatropha curcas (Barbados nut)	364	NA	NA	RNA binding [GO:0003723]	GO:0003723	NA	NA	IPR004087;IPR004088;	jcu:105643200;	NA	XP_012083670.1;	NA	NA	NA	NA	NA	NA	PF00013;	NA	PS50084;			c15989_g2_i1	NA	NA	NA	NA	NA	NA	NA	NA	NA	NA	NA	NA	NA	NA	NA	NA	NA	NA	NA	NA	NA
c14187_g2_i6	1106	38.16	43	2.55823	71	5.49729	802602992	100	2e-144	A0A067KLE2	PREDICTED: probable U3 small nucleolar RNA-associated protein 11 isoform X1 [Jatropha curcas]	XP_012073156	unreviewed	Uncharacterized protein	JCGZ_06122	Jatropha curcas (Barbados nut)	229	NA	NA	small-subunit processome [GO:0032040]; rRNA processing [GO:0006364]	GO:0006364; GO:0032040	NA	NA	IPR007144;	jcu:105634840;	NA	XP_012073156.1;	NA	NA	NA	NA	NA	PTHR12838;	PF03998;					c14187_g2_i6	NA	NA	NA	NA	NA	NA	NA	NA	NA	NA	NA	NA	NA	NA	NA	NA	NA	NA	NA	NA	NA
c11424_g1_i1	1569	41.11	61	2.55819	122	6.65859	802730504	100	0	A0A067K2R6	PREDICTED: glycerol-3-phosphate dehydrogenase [NAD(+)] GPDHC1, cytosolic [Jatropha curcas]	XP_012086218	unreviewed	Glycerol-3-phosphate dehydrogenase [NAD(+)] (EC 1.1.1.8)	JCGZ_21122	Jatropha curcas (Barbados nut)	462	1.1.1.8	NA	glycerol-3-phosphate dehydrogenase complex [GO:0009331]; glycerol-3-phosphate dehydrogenase [NAD+] activity [GO:0004367]; NAD binding [GO:0051287]; carbohydrate metabolic process [GO:0005975]; glycerol-3-phosphate catabolic process [GO:0046168]	GO:0051287; GO:0005975; GO:0046168; GO:0004367; GO:0009331	NAD-dependent glycerol-3-phosphate dehydrogenase family	NA	IPR008927;IPR013328;IPR006168;IPR006109;IPR011128;IPR016040;	jcu:105645266;	NA	XP_012086218.1;XP_012086219.1;	NA	NA	NA	NA	NA	NA	PF07479;PF01210;					c11424_g1_i1	1569	G3A-10370-MONOMER	466	79.12	431	90	0	271	1563	9	439	0	733	PWY-6118	glycerol-3-phosphate shuttle	1.1.1.8-RXN	EC-1.1.1.8	G3A-10370-MONOMER	glycerol-3-phosphate dehydrogenase (NAD<small><sup>+</sup></small>)	G3A-10370	271048
c12640_g1_i4	2495	39.72	97	2.55816	77	2.64281	802633496	99	0	NA	PREDICTED: probable LRR receptor-like serine/threonine-protein kinase At1g56140 [Jatropha curcas]	XP_012077506	NA	NA	NA	Jatropha curcas(NA)	NA	NA	NA	NA	NA	NA	NA	NA	NA	NA	NA	NA	NA										c12640_g1_i4	2495	G3P-5850-MONOMER	174	52.23	157	75	0	1799	1329	9	165	2e-39	147	PWY-1081	homogalacturonan degradation	RXN-2103	EC-3.2.1.15	G3P-5850-MONOMER	polygalacturonase	G3P-5850	evm.model.supercontig_1902.2
c40526_g1_i1	463	35.42	18	2.5581	3	0.554863	NA	NA	NA	NA	NA	NA	NA	NA	NA	NA	NA	NA	NA	NA	NA	NA	NA	NA	NA	NA	NA	NA	NA	NA	NA	NA	NA	NA	NA	NA	NA
c15340_g1_i3	2135	40.89	83	2.55803	96	3.85051	802675434	100	0	A0A067KB69	PREDICTED: DEAD-box ATP-dependent RNA helicase 51-like isoform X1 [Jatropha curcas]	XP_012081859	unreviewed	Uncharacterized protein	JCGZ_19228	Jatropha curcas (Barbados nut)	608	NA	NA	ATP binding [GO:0005524]; helicase activity [GO:0004386]; RNA binding [GO:0003723]	GO:0005524; GO:0003723; GO:0004386	DEAD box helicase family	NA	IPR011545;IPR025313;IPR014001;IPR001650;IPR027417;IPR000629;IPR014014;	jcu:105641849;	NA	XP_012081859.1;	NA	NA	NA	NA	NA	NA	PF00270;PF13959;PF00271;	NA	PS00039;PS51192;PS51194;PS51195;			c15340_g1_i3	NA	NA	NA	NA	NA	NA	NA	NA	NA	NA	NA	NA	NA	NA	NA	NA	NA	NA	NA	NA	NA
c10368_g1_i1	3344	37.92	130	2.55802	114	2.91933	802674120	100	0	A0A067KC30	PREDICTED: pentatricopeptide repeat-containing protein At5g65560 [Jatropha curcas]	XP_012081691	unreviewed	Uncharacterized protein	JCGZ_18725	Jatropha curcas (Barbados nut)	907	NA	NA	NA	NA	NA	NA	IPR002885;IPR011990;	jcu:105641706;	NA	XP_012081691.1;XP_012081692.1;	NA	NA	NA	NA	NA	NA	PF01535;PF12854;PF13041;PF13812;	TIGR00756;	PS51375;			c10368_g1_i1	NA	NA	NA	NA	NA	NA	NA	NA	NA	NA	NA	NA	NA	NA	NA	NA	NA	NA	NA	NA	NA
c15230_g1_i5	1492	43.1	58	2.55791	30	1.72186	802551622	99	0	A0A067LA69	PREDICTED: arogenate dehydratase/prephenate dehydratase 2, chloroplastic [Jatropha curcas]	XP_012064897	unreviewed	Arogenate dehydratase (EC 4.2.1.91)	JCGZ_05590	Jatropha curcas (Barbados nut)	395	4.2.1.91	NA	chloroplast stroma [GO:0009570]; amino acid binding [GO:0016597]; arogenate dehydratase activity [GO:0047769]; prephenate dehydratase activity [GO:0004664]; L-phenylalanine biosynthetic process [GO:0009094]	GO:0009094; GO:0016597; GO:0047769; GO:0009570; GO:0004664	NA	PATHWAY: Amino-acid biosynthesis; L-phenylalanine biosynthesis; L-phenylalanine from L-arogenate: step 1/1. {ECO:0000256|RuleBase:RU363004}.	IPR002912;IPR001086;IPR018528;	jcu:105628153;	NA	XP_012064897.1;	NA	NA	NA	NA	NA	NA	PF00800;	NA	PS51671;PS00857;PS00858;PS51171;	NA	SUBCELLULAR LOCATION: Plastid, chloroplast stroma {ECO:0000256|RuleBase:RU363004}.	c15230_g1_i5	1492	GSP-7865-MONOMER	258	79.25	212	44	0	1029	394	1	212	3e-115	346	PWY-7432	phenylalanine biosynthesis (cytosolic, plants)	PREPHENATEDEHYDRAT-RXN	EC-4.2.1.51	GSP-7865-MONOMER	prephenate dehydratase	GSP-7865	Spipo22G0033300
c24626_g1_i1	1775	37.41	69	2.55786	101	4.87268	NA	NA	NA	NA	NA	NA	NA	NA	NA	NA	NA	NA	NA	NA	NA	NA	NA	NA	NA	NA	NA	NA	NA	NA	NA	NA	NA	NA	NA	NA	NA
c16643_g2_i3	1878	38.23	73	2.55772	38	1.73274	802540231	99	0	NA	PREDICTED: uncharacterized protein LOC105636609 [Jatropha curcas]	XP_012075319	NA	NA	NA	Jatropha curcas(NA)	NA	NA	NA	NA	NA	NA	NA	NA	NA	NA	NA	NA	NA										c16643_g2_i3	NA	NA	NA	NA	NA	NA	NA	NA	NA	NA	NA	NA	NA	NA	NA	NA	NA	NA	NA	NA	NA
c14776_g1_i6	566	37.99	22	2.5576	17	2.57204	802639297	100	2e-71	A0A067K993	PREDICTED: multiple RNA-binding domain-containing protein 1 [Jatropha curcas]	XP_012078405	unreviewed	Uncharacterized protein	JCGZ_13675	Jatropha curcas (Barbados nut)	855	NA	NA	nucleotide binding [GO:0000166]; RNA binding [GO:0003723]	GO:0003723; GO:0000166	NA	NA	IPR012677;IPR000504;IPR003954;	jcu:105639074;	NA	XP_012078405.1;	NA	NA	NA	NA	NA	NA	PF00076;	NA	PS50102;			c14776_g1_i6	NA	NA	NA	NA	NA	NA	NA	NA	NA	NA	NA	NA	NA	NA	NA	NA	NA	NA	NA	NA	NA
c8365_g1_i2	566	35.69	22	2.5576	21	3.17723	NA	NA	NA	NA	NA	NA	NA	NA	NA	NA	NA	NA	NA	NA	NA	NA	NA	NA	NA	NA	NA	NA	NA	NA	NA	NA	NA	NA	NA	NA	NA
c293_g1_i1	849	37.1	33	2.5576	44	4.43803	NA	NA	NA	NA	NA	NA	NA	NA	NA	NA	NA	NA	NA	NA	NA	NA	NA	NA	NA	NA	NA	NA	NA	NA	NA	NA	NA	NA	NA	NA	NA
c24619_g1_i1	283	42.4	11	2.5576	10	3.02593	NA	NA	NA	NA	NA	NA	NA	NA	NA	NA	NA	NA	NA	NA	NA	NA	NA	NA	NA	NA	NA	NA	NA	NA	NA	NA	NA	NA	NA	NA	NA
c14051_g1_i4	952	39.18	37	2.55735	36	3.23825	802585522	84	5e-92	A0A067KU57	PREDICTED: TATA-box-binding protein 2 [Jatropha curcas]	XP_012070473	unreviewed	Uncharacterized protein	JCGZ_02736	Jatropha curcas (Barbados nut)	201	NA	NA	DNA binding [GO:0003677]; DNA-templated transcription, initiation [GO:0006352]	GO:0003677; GO:0006352	NA	NA	IPR012295;IPR000814;IPR030491;	jcu:105632644;	NA	XP_012070473.1;	NA	NA	NA	NA	NA	PTHR10126;	PF00352;	NA	PS00351;			c14051_g1_i4	NA	NA	NA	NA	NA	NA	NA	NA	NA	NA	NA	NA	NA	NA	NA	NA	NA	NA	NA	NA	NA
c12732_g1_i2	669	35.72	26	2.55725	10	1.28003	643731362	99	1e-101	A0A067L2E0	hypothetical protein JCGZ_04003 [Jatropha curcas]	KDP38650	unreviewed	Uncharacterized protein	JCGZ_04003	Jatropha curcas (Barbados nut)	711	NA	NA	integral component of membrane [GO:0016021]; ATP binding [GO:0005524]; chitinase activity [GO:0004568]; protein kinase activity [GO:0004672]; carbohydrate metabolic process [GO:0005975]; chitin catabolic process [GO:0006032]	GO:0005524; GO:0005975; GO:0006032; GO:0004568; GO:0016021; GO:0004672	NA	NA	IPR011583;IPR013320;IPR001223;IPR013781;IPR017853;IPR011009;IPR000719;IPR001245;	NA	NA	NA	NA	NA	NA	NA	NA	NA	PF00704;PF07714;	NA	PS50011;			c12732_g1_i2	NA	NA	NA	NA	NA	NA	NA	NA	NA	NA	NA	NA	NA	NA	NA	NA	NA	NA	NA	NA	NA
c13171_g1_i5	772	31.87	30	2.557	42	4.65883	NA	NA	NA	NA	NA	NA	NA	NA	NA	NA	NA	NA	NA	NA	NA	NA	NA	NA	NA	NA	NA	NA	NA	NA	NA	NA	NA	NA	NA	NA	NA
c10774_g2_i3	592	39.86	23	2.55642	13	1.88047	802696047	100	5e-53	A0A067K0T0	PREDICTED: (+)-neomenthol dehydrogenase-like [Jatropha curcas]	XP_012083442	unreviewed	Uncharacterized protein	JCGZ_14434	Jatropha curcas (Barbados nut)	298	NA	NA	oxidoreductase activity [GO:0016491]	GO:0016491	Short-chain dehydrogenases/reductases (SDR) family	NA	IPR016040;IPR002347;	jcu:105643022;	NA	XP_012083442.1;XP_012083443.1;	NA	NA	NA	NA	NA	PTHR24322;	PF00106;					c10774_g2_i3	592	G3E-26199-MONOMER	107	65.12	86	29	1	335	592	10	94	2e-29	109	PWY-3061	menthol biosynthesis	#NAME?	EC-1.1.1.208	G3E-26199-MONOMER	(+)-neomenthol dehydrogenase	G3E-26199	Pavir.J12652.1.p
c15197_g1_i3	1879	37.57	73	2.55636	24	1.09378	802594657	51	9e-39	A0A067KQP9	PREDICTED: bifunctional nuclease 1 [Jatropha curcas]	XP_012071910	unreviewed	Uncharacterized protein	JCGZ_04471	Jatropha curcas (Barbados nut)	329	NA	NA	nuclease activity [GO:0004518]	GO:0004518	NA	NA	IPR003729;	jcu:105633835;	NA	XP_012071910.1;	NA	NA	NA	NA	NA	NA	PF02577;	NA	PS51658;			c15197_g1_i3	NA	NA	NA	NA	NA	NA	NA	NA	NA	NA	NA	NA	NA	NA	NA	NA	NA	NA	NA	NA	NA
c16565_g1_i1	1287	40.09	50	2.55633	51	3.39341	802559471	98	0	NA	PREDICTED: uncharacterized protein LOC105629254 isoform X1 [Jatropha curcas]	XP_012066203	NA	NA	NA	Jatropha curcas(NA)	NA	NA	NA	NA	NA	NA	NA	NA	NA	NA	NA	NA	NA										c16565_g1_i1	NA	NA	NA	NA	NA	NA	NA	NA	NA	NA	NA	NA	NA	NA	NA	NA	NA	NA	NA	NA	NA
c15572_g2_i9	1493	38.38	58	2.5562	45	2.58106	802700105	94	3e-106	A0A067K183	PREDICTED: methionine aminopeptidase 1A isoform X1 [Jatropha curcas]	XP_012083605	unreviewed	Methionine aminopeptidase 1 (MAP 1) (MetAP 1) (EC 3.4.11.18) (Peptidase M 1)	JCGZ_14549	Jatropha curcas (Barbados nut)	403	3.4.11.18	NA	aminopeptidase activity [GO:0004177]; metalloexopeptidase activity [GO:0008235]	GO:0004177; GO:0008235	Peptidase M24A family, Methionine aminopeptidase type 1 subfamily	NA	IPR001714;IPR000994;IPR002467;IPR031615;	jcu:105643146;	NA	XP_012083605.1;	NA	NA	NA	NA	NA	NA	PF00557;PF15801;	TIGR00500;	PS00680;	NA	SUBCELLULAR LOCATION: Cytoplasm {ECO:0000256|HAMAP-Rule:MF_03174}.	c15572_g2_i9	NA	NA	NA	NA	NA	NA	NA	NA	NA	NA	NA	NA	NA	NA	NA	NA	NA	NA	NA	NA	NA
c50030_g1_i1	901	30.85	35	2.55605	48	4.56207	NA	NA	NA	NA	NA	NA	NA	NA	NA	NA	NA	NA	NA	NA	NA	NA	NA	NA	NA	NA	NA	NA	NA	NA	NA	NA	NA	NA	NA	NA	NA
c15552_g2_i3	901	38.29	35	2.55605	23	2.18599	802628096	100	2e-139	NA	PREDICTED: diacylglycerol O-acyltransferase 1 isoform X2 [Jatropha curcas]	XP_012076955	NA	NA	NA	Jatropha curcas(NA)	NA	NA	NA	NA	NA	NA	NA	NA	NA	NA	NA	NA	NA										c15552_g2_i3	901	GN7V-55093-MONOMER	55	83.33	54	9	0	406	567	1	54	2e-24	97.1	PWYIO2-7	triacylglycerol biosynthesis (Chlamydomonas)	DIACYLGLYCEROL-O-ACYLTRANSFERASE-RXN	EC-2.3.1.20	GN7V-55093-MONOMER	diacylglycerol <i>O-</i>acyltransferase	GN7V-55093	Glyma.15G171700.1.p
c14812_g1_i1	2317	39.75	90	2.55589	58	2.14362	802633767	99	0	A0A067KAX0	PREDICTED: uncharacterized protein LOC105638459 [Jatropha curcas]	XP_012077660	unreviewed	Uncharacterized protein	JCGZ_12915	Jatropha curcas (Barbados nut)	774	NA	NA	NA	NA	NA	NA	IPR033268;	jcu:105638459;	NA	XP_012077660.1;	NA	NA	NA	NA	NA	PTHR19306;						c14812_g1_i1	NA	NA	NA	NA	NA	NA	NA	NA	NA	NA	NA	NA	NA	NA	NA	NA	NA	NA	NA	NA	NA
c9665_g1_i4	2240	40.76	87	2.55563	93	3.55533	802750197	95	0	A0A067JX72	PREDICTED: CDK5RAP3-like protein [Jatropha curcas]	XP_012087741	unreviewed	Uncharacterized protein	JCGZ_25516	Jatropha curcas (Barbados nut)	570	NA	NA	NA	NA	NA	NA	IPR008491;	jcu:105646496;	NA	XP_012087741.1;	NA	NA	NA	NA	NA	PTHR14894;	PF05600;					c9665_g1_i4	NA	NA	NA	NA	NA	NA	NA	NA	NA	NA	NA	NA	NA	NA	NA	NA	NA	NA	NA	NA	NA
c2187_g1_i1	206	34.95	8	2.55534	5	2.07849	802646655	91	1e-36	NA	PREDICTED: pentatricopeptide repeat-containing protein At1g62930, chloroplastic-like [Jatropha curcas]	XP_012079621	NA	NA	NA	Jatropha curcas(NA)	NA	NA	NA	NA	NA	NA	NA	NA	NA	NA	NA	NA	NA										c2187_g1_i1	NA	NA	NA	NA	NA	NA	NA	NA	NA	NA	NA	NA	NA	NA	NA	NA	NA	NA	NA	NA	NA
c48197_g1_i1	412	33.25	16	2.55534	4	0.831396	NA	NA	NA	NA	NA	NA	NA	NA	NA	NA	NA	NA	NA	NA	NA	NA	NA	NA	NA	NA	NA	NA	NA	NA	NA	NA	NA	NA	NA	NA	NA
c47340_g1_i1	618	33.33	24	2.55534	18	2.49419	NA	NA	NA	NA	NA	NA	NA	NA	NA	NA	NA	NA	NA	NA	NA	NA	NA	NA	NA	NA	NA	NA	NA	NA	NA	NA	NA	NA	NA	NA	NA
c10749_g1_i2	206	39.81	8	2.55534	2	0.831396	NA	NA	NA	NA	NA	NA	NA	NA	NA	NA	NA	NA	NA	NA	NA	NA	NA	NA	NA	NA	NA	NA	NA	NA	NA	NA	NA	NA	NA	NA	NA
c14224_g1_i3	515	40	20	2.55534	10	1.66279	802633225	67	1e-30	A0A067KGN7	PREDICTED: peptidyl-tRNA hydrolase 2, mitochondrial isoform X1 [Jatropha curcas]	XP_012077367	unreviewed	Uncharacterized protein	JCGZ_07729	Jatropha curcas (Barbados nut)	196	NA	NA	integral component of membrane [GO:0016021]; aminoacyl-tRNA hydrolase activity [GO:0004045]	GO:0004045; GO:0016021	NA	NA	IPR023476;IPR002833;	jcu:105638207;	NA	XP_012077367.1;	NA	NA	NA	NA	NA	NA	PF01981;	TIGR00283;				c14224_g1_i3	NA	NA	NA	NA	NA	NA	NA	NA	NA	NA	NA	NA	NA	NA	NA	NA	NA	NA	NA	NA	NA
c15789_g1_i4	2060	41.31	80	2.55534	40	1.66279	802707257	99	0	A0A067JUX9	PREDICTED: uncharacterized protein LOC105643703 isoform X1 [Jatropha curcas]	XP_012084282	unreviewed	Uncharacterized protein	JCGZ_19775	Jatropha curcas (Barbados nut)	1211	NA	NA	NA	NA	NA	NA	IPR011989;IPR016024;IPR001452;	jcu:105643703;	NA	XP_012084282.1;XP_012084283.1;	NA	NA	NA	NA	NA	NA	PF00018;	NA	PS50002;			c15789_g1_i4	NA	NA	NA	NA	NA	NA	NA	NA	NA	NA	NA	NA	NA	NA	NA	NA	NA	NA	NA	NA	NA
c30672_g1_i1	1674	37.81	65	2.55496	110	5.62707	NA	NA	NA	NA	NA	NA	NA	NA	NA	NA	NA	NA	NA	NA	NA	NA	NA	NA	NA	NA	NA	NA	NA	NA	NA	NA	NA	NA	NA	NA	NA
c14796_g1_i7	1674	40.38	65	2.55496	28	1.43235	802543520	88	0	A0A067LL04	PREDICTED: GPI ethanolamine phosphate transferase 1 [Jatropha curcas]	XP_012082184	unreviewed	Uncharacterized protein	JCGZ_09654	Jatropha curcas (Barbados nut)	984	NA	NA	endoplasmic reticulum membrane [GO:0005789]; integral component of membrane [GO:0016021]; sulfuric ester hydrolase activity [GO:0008484]; transferase activity [GO:0016740]; GPI anchor biosynthetic process [GO:0006506]	GO:0006506; GO:0005789; GO:0016021; GO:0008484; GO:0016740	NA	NA	IPR017849;IPR017850;IPR007070;IPR017852;IPR000917;	jcu:105642101;	NA	XP_012082184.1;	NA	NA	NA	NA	NA	PTHR12250;	PF04987;PF00884;					c14796_g1_i7	1674	G3P-7164-MONOMER	523	75.88	427	67	2	177	1457	1	391	0	649	NA	NA	NA	NA	NA	NA	NA	NA
c13852_g1_i4	953	41.24	37	2.55467	30	2.69571	802558807	99	2e-142	NA	PREDICTED: uncharacterized protein LOC105628951 isoform X2 [Jatropha curcas]	XP_012065836	NA	NA	NA	Jatropha curcas(NA)	NA	NA	NA	NA	NA	NA	NA	NA	NA	NA	NA	NA	NA										c13852_g1_i4	NA	NA	NA	NA	NA	NA	NA	NA	NA	NA	NA	NA	NA	NA	NA	NA	NA	NA	NA	NA	NA
c12490_g1_i1	1906	40.08	74	2.55467	39	1.75221	802740979	100	0	NA	PREDICTED: phosphatidylinositol glycan anchor biosynthesis class U protein-like isoform X1 [Jatropha curcas]	XP_012086988	NA	NA	NA	Jatropha curcas(NA)	NA	NA	NA	NA	NA	NA	NA	NA	NA	NA	NA	NA	NA										c12490_g1_i1	NA	NA	NA	NA	NA	NA	NA	NA	NA	NA	NA	NA	NA	NA	NA	NA	NA	NA	NA	NA	NA
c13312_g1_i2	850	44.24	33	2.55459	28	2.82088	802628221	96	7e-124	A0A067KFV9	PREDICTED: protein bem46 isoform X1 [Jatropha curcas]	XP_012077006	unreviewed	Uncharacterized protein	JCGZ_07454	Jatropha curcas (Barbados nut)	317	NA	NA	integral component of membrane [GO:0016021]; serine-type peptidase activity [GO:0008236]	GO:0016021; GO:0008236	NA	NA	IPR029058;IPR001375;	jcu:105637931;	NA	XP_012077006.1;	NA	NA	NA	NA	NA	NA	PF00326;					c13312_g1_i2	NA	NA	NA	NA	NA	NA	NA	NA	NA	NA	NA	NA	NA	NA	NA	NA	NA	NA	NA	NA	NA
c15736_g2_i11	1288	39.98	50	2.55435	30	1.99458	802581421	100	1e-92	A0A067KVU4	PREDICTED: dymeclin isoform X1 [Jatropha curcas]	XP_012069707	unreviewed	Uncharacterized protein	JCGZ_02230	Jatropha curcas (Barbados nut)	725	NA	NA	NA	NA	NA	NA	IPR019142;	jcu:105632045;	NA	XP_012069707.1;XP_012069708.1;	NA	NA	NA	NA	NA	PTHR12895:SF9;						c15736_g2_i11	NA	NA	NA	NA	NA	NA	NA	NA	NA	NA	NA	NA	NA	NA	NA	NA	NA	NA	NA	NA	NA
c15660_g1_i7	644	41.15	25	2.55435	20	2.65943	802570039	100	1e-106	NA	PREDICTED: WD and tetratricopeptide repeats protein 1 isoform X3 [Jatropha curcas]	XP_012067963	NA	NA	NA	Jatropha curcas(NA)	NA	NA	NA	NA	NA	NA	NA	NA	NA	NA	NA	NA	NA										c15660_g1_i7	NA	NA	NA	NA	NA	NA	NA	NA	NA	NA	NA	NA	NA	NA	NA	NA	NA	NA	NA	NA	NA
c39492_g1_i1	644	46.58	25	2.55435	36	4.78698	NA	NA	NA	NA	NA	NA	NA	NA	NA	NA	NA	NA	NA	NA	NA	NA	NA	NA	NA	NA	NA	NA	NA	NA	NA	NA	NA	NA	NA	NA	NA
c1369_g1_i1	1082	35.03	42	2.55416	47	3.71977	802777740	99	5e-155	A0A067JP87	PREDICTED: protein LURP-one-related 5-like [Jatropha curcas]	XP_012090961	unreviewed	Uncharacterized protein	JCGZ_00602	Jatropha curcas (Barbados nut)	227	NA	NA	NA	NA	NA	NA	IPR007612;IPR025659;	jcu:105649047;	NA	XP_012090961.1;	NA	NA	NA	NA	NA	NA	PF04525;					c1369_g1_i1	NA	NA	NA	NA	NA	NA	NA	NA	NA	NA	NA	NA	NA	NA	NA	NA	NA	NA	NA	NA	NA
c11353_g1_i3	541	36.23	21	2.55416	7	1.10802	802627809	93	6e-28	NA	PREDICTED: derlin-1 isoform X2 [Jatropha curcas]	XP_012076839	NA	NA	NA	Jatropha curcas(NA)	NA	NA	NA	NA	NA	NA	NA	NA	NA	NA	NA	NA	NA										c11353_g1_i3	NA	NA	NA	NA	NA	NA	NA	NA	NA	NA	NA	NA	NA	NA	NA	NA	NA	NA	NA	NA	NA
c53742_g1_i1	438	35.62	17	2.55388	7	1.36858	NA	NA	NA	NA	NA	NA	NA	NA	NA	NA	NA	NA	NA	NA	NA	NA	NA	NA	NA	NA	NA	NA	NA	NA	NA	NA	NA	NA	NA	NA	NA
c13109_g1_i2	438	44.52	17	2.55388	0	0	255577622	94	1e-63	B9SUL9	lipid binding protein, putative	255577622	unreviewed	Lipid binding protein, putative	RCOM_0999070	Ricinus communis (Castor bean)	106	NA	NA	NA	NA	NA	NA	IPR016140;	rcu:RCOM_0999070;	NA	XP_002529688.1;	NA	NA	NA	NA	NA	NA	PF14368;					c13109_g1_i2	NA	NA	NA	NA	NA	NA	NA	NA	NA	NA	NA	NA	NA	NA	NA	NA	NA	NA	NA	NA	NA
c11576_g1_i2	2087	40.73	81	2.55381	73	2.99534	802788114	100	0	A0A067JP99	PREDICTED: magnesium transporter MRS2-I-like isoform X1 [Jatropha curcas]	XP_012092097	unreviewed	Uncharacterized protein	JCGZ_21830	Jatropha curcas (Barbados nut)	391	NA	NA	integral component of membrane [GO:0016021]; metal ion transmembrane transporter activity [GO:0046873]	GO:0016021; GO:0046873	NA	NA	IPR002523;	jcu:105649890;	NA	XP_012092097.1;	NA	NA	NA	NA	NA	NA	PF01544;					c11576_g1_i2	NA	NA	NA	NA	NA	NA	NA	NA	NA	NA	NA	NA	NA	NA	NA	NA	NA	NA	NA	NA	NA
c11555_g1_i3	2087	40.2	81	2.55381	58	2.37986	802588395	98	0	A0A067KSG0	PREDICTED: imidazole glycerol phosphate synthase hisHF, chloroplastic isoform X1 [Jatropha curcas]	XP_012070864	unreviewed	Uncharacterized protein	JCGZ_00913	Jatropha curcas (Barbados nut)	591	NA	NA	cytoplasm [GO:0005737]; imidazoleglycerol-phosphate synthase activity [GO:0000107]; oxo-acid-lyase activity [GO:0016833]; histidine biosynthetic process [GO:0000105]	GO:0005737; GO:0000105; GO:0000107; GO:0016833	HisA/HisF family	NA	IPR013785;IPR029062;IPR017926;IPR006062;IPR004651;IPR014640;IPR010139;IPR011060;	jcu:105632985;	NA	XP_012070864.1;	NA	NA	NA	NA	NA	NA	PF00117;PF00977;	TIGR00735;TIGR01855;	PS51273;			c11555_g1_i3	2087	GN7V-53206-MONOMER	93	88	75	9	0	1706	1930	19	93	7e-34	128	HISTSYN-PWY	histidine biosynthesis	GLUTAMIDOTRANS-RXN	EC-2.4.2	GN7V-53206-MONOMER	imidazole glycerol phosphate synthase	GN7V-53206	Glyma.08G319400.1.p
c28307_g1_i1	335	31.34	13	2.55343	6	1.53374	NA	NA	NA	NA	NA	NA	NA	NA	NA	NA	NA	NA	NA	NA	NA	NA	NA	NA	NA	NA	NA	NA	NA	NA	NA	NA	NA	NA	NA	NA	NA
c29168_g1_i1	335	33.73	13	2.55343	4	1.02249	NA	NA	NA	NA	NA	NA	NA	NA	NA	NA	NA	NA	NA	NA	NA	NA	NA	NA	NA	NA	NA	NA	NA	NA	NA	NA	NA	NA	NA	NA	NA
c16349_g1_i6	1469	36.01	57	2.55317	72	4.19716	802610031	99	0	NA	PREDICTED: probable amino acid permease 7, partial [Jatropha curcas]	XP_012074172	NA	NA	NA	Jatropha curcas(NA)	NA	NA	NA	NA	NA	NA	NA	NA	NA	NA	NA	NA	NA										c16349_g1_i6	1469	G3N-9983-MONOMER	395	40	335	159	6	279	1268	94	391	2e-77	253	NA	NA	NA	NA	NA	NA	NA	NA
c37875_g1_i1	1134	40.65	44	2.55309	35	2.64302	802585524	100	0	A0A067KUE0	PREDICTED: uncharacterized protein LOC105632645 isoform X1 [Jatropha curcas]	XP_012070474	unreviewed	Uncharacterized protein	JCGZ_02737	Jatropha curcas (Barbados nut)	272	NA	NA	NA	NA	NA	NA	IPR029471;IPR003615;	jcu:105632645;	NA	XP_012070474.1;	NA	NA	NA	NA	NA	NA	PF14279;					c37875_g1_i1	NA	NA	NA	NA	NA	NA	NA	NA	NA	NA	NA	NA	NA	NA	NA	NA	NA	NA	NA	NA	NA
c14898_g1_i4	1134	35.1	44	2.55309	24	1.81236	802733867	98	2e-33	A0A067JR64	PREDICTED: UDP-glucose 4-epimerase GEPI48 [Jatropha curcas]	XP_012086709	unreviewed	Uncharacterized protein	JCGZ_20444	Jatropha curcas (Barbados nut)	348	NA	NA	UDP-glucose 4-epimerase activity [GO:0003978]; galactose metabolic process [GO:0006012]	GO:0003978; GO:0006012	NAD(P)-dependent epimerase/dehydratase family	NA	IPR005886;IPR016040;IPR008089;	jcu:105645662;	NA	XP_012086709.1;	NA	NA	NA	NA	NA	NA	PF16363;	TIGR01179;				c14898_g1_i4	NA	NA	NA	NA	NA	NA	NA	NA	NA	NA	NA	NA	NA	NA	NA	NA	NA	NA	NA	NA	NA
c47699_g1_i1	232	52.59	9	2.55259	3	1.10733	643715290	52	5e-10	A0A067JU56	hypothetical protein JCGZ_20257 [Jatropha curcas]	KDP27427	unreviewed	Uncharacterized protein	JCGZ_20257	Jatropha curcas (Barbados nut)	105																						c47699_g1_i1	NA	NA	NA	NA	NA	NA	NA	NA	NA	NA	NA	NA	NA	NA	NA	NA	NA	NA	NA	NA	NA
c9097_g1_i3	1160	39.22	45	2.55259	32	2.36231	802569976	99	2e-171	A0A067L2G7	PREDICTED: 29 kDa ribonucleoprotein, chloroplastic [Jatropha curcas]	XP_012067930	unreviewed	Uncharacterized protein	JCGZ_15835	Jatropha curcas (Barbados nut)	300	NA	NA	nucleic acid binding [GO:0003676]; nucleotide binding [GO:0000166]	GO:0003676; GO:0000166	NA	NA	IPR012677;IPR000504;	jcu:105630657;	NA	XP_012067930.1;	NA	NA	NA	NA	NA	NA	PF00076;	NA	PS50102;			c9097_g1_i3	NA	NA	NA	NA	NA	NA	NA	NA	NA	NA	NA	NA	NA	NA	NA	NA	NA	NA	NA	NA	NA
c15690_g1_i11	2320	36.81	90	2.55259	93	3.43273	802629336	100	0	NA	PREDICTED: guanine nucleotide-binding protein alpha-1 subunit [Jatropha curcas]	XP_012077180	NA	NA	NA	Jatropha curcas(NA)	NA	NA	NA	NA	NA	NA	NA	NA	NA	NA	NA	NA	NA										c15690_g1_i11	2320	G3B-7811-MONOMER	130	84.55	123	19	0	1361	1729	2	124	1e-66	221	NA	NA	NA	NA	NA	NA	NA	NA
c8718_g1_i1	2449	39.16	95	2.55247	69	2.41271	802716372	100	0	NA	PREDICTED: uncharacterized protein LOC105644291 [Jatropha curcas]	XP_012084980	NA	NA	NA	Jatropha curcas(NA)	NA	NA	NA	NA	NA	NA	NA	NA	NA	NA	NA	NA	NA										c8718_g1_i1	NA	NA	NA	NA	NA	NA	NA	NA	NA	NA	NA	NA	NA	NA	NA	NA	NA	NA	NA	NA	NA
c10441_g1_i3	2372	43.42	92	2.55211	66	2.38273	802743536	100	0	A0A067JQJ7	PREDICTED: uncharacterized protein LOC105646211 isoform X1 [Jatropha curcas]	XP_012087412	unreviewed	Uncharacterized protein	JCGZ_22653	Jatropha curcas (Barbados nut)	609	NA	NA	NA	NA	NA	NA	IPR009003;	jcu:105646211;	NA	XP_012087412.1;XP_012087413.1;												c10441_g1_i3	2372	G30-16561-MONOMER	695	67.76	577	156	6	2034	319	14	565	0	736	PWY-181	photorespiration	GCVMULTI-RXN	-	G30-16561-MONOMER	Bra023002.1-P	G30-16561	Bra023002.1-P
c16087_g2_i3	1186	39.04	46	2.55211	31	2.23832	802626944	95	4e-159	NA	PREDICTED: uncharacterized protein LOC105637593 [Jatropha curcas]	XP_012076482	NA	NA	NA	Jatropha curcas(NA)	NA	NA	NA	NA	NA	NA	NA	NA	NA	NA	NA	NA	NA										c16087_g2_i3	NA	NA	NA	NA	NA	NA	NA	NA	NA	NA	NA	NA	NA	NA	NA	NA	NA	NA	NA	NA	NA
c7672_g1_i1	2192	39.05	85	2.55155	37	1.44546	802627480	85	0	NA	PREDICTED: uncharacterized protein LOC105637727 isoform X1 [Jatropha curcas]	XP_012076703	NA	NA	NA	Jatropha curcas(NA)	NA	NA	NA	NA	NA	NA	NA	NA	NA	NA	NA	NA	NA										c7672_g1_i1	NA	NA	NA	NA	NA	NA	NA	NA	NA	NA	NA	NA	NA	NA	NA	NA	NA	NA	NA	NA	NA
c7971_g1_i1	1109	40.76	43	2.55131	63	4.86468	802707376	98	3e-114	A0A067K686	PREDICTED: uncharacterized protein LOC105643717 [Jatropha curcas]	XP_012084303	unreviewed	Uncharacterized protein	JCGZ_19789	Jatropha curcas (Barbados nut)	753	NA	NA	nucleic acid binding [GO:0003676]; nucleotide binding [GO:0000166]	GO:0003676; GO:0000166	NA	NA	IPR012677;IPR000504;	jcu:105643717;	NA	XP_012084303.1;	NA	NA	NA	NA	NA	NA	PF00076;	NA	PS50102;			c7971_g1_i1	NA	NA	NA	NA	NA	NA	NA	NA	NA	NA	NA	NA	NA	NA	NA	NA	NA	NA	NA	NA	NA
c11554_g1_i3	1728	43.4	67	2.55127	71	3.51852	802587915	100	0	A0A067L3K1	PREDICTED: FHA domain-containing protein DDL isoform X1 [Jatropha curcas]	XP_012070766	unreviewed	Uncharacterized protein	JCGZ_00837	Jatropha curcas (Barbados nut)	431	NA	NA	NA	NA	NA	NA	IPR000253;IPR008984;	jcu:105632909;	NA	XP_012070766.1;	NA	NA	NA	NA	NA	NA	PF00498;	NA	PS50006;			c11554_g1_i3	NA	NA	NA	NA	NA	NA	NA	NA	NA	NA	NA	NA	NA	NA	NA	NA	NA	NA	NA	NA	NA
c5533_g1_i2	1857	40.01	72	2.55121	104	4.79586	802770396	99	0	A0A067JSP3	PREDICTED: uncharacterized protein LOC105648737 [Jatropha curcas]	XP_012090612	unreviewed	Uncharacterized protein	JCGZ_26385	Jatropha curcas (Barbados nut)	521	NA	NA	nucleotidyltransferase activity [GO:0016779]; RNA binding [GO:0003723]; RNA processing [GO:0006396]	GO:0003723; GO:0006396; GO:0016779	TRNA nucleotidyltransferase/poly(A) polymerase family	NA	IPR002646;IPR032828;	jcu:105648737;	NA	XP_012090612.1;	NA	NA	NA	NA	NA	NA	PF01743;PF12627;					c5533_g1_i2	1857	G3E-22470-MONOMER	220	50	218	108	1	474	1124	2	219	1e-57	197	NA	NA	NA	NA	NA	NA	NA	NA
c10840_g1_i1	877	45.95	34	2.55097	41	4.0034	802778261	99	8e-102	A0A067JCT9	PREDICTED: quinone oxidoreductase-like protein 2 homolog [Jatropha curcas]	XP_012091100	unreviewed	Uncharacterized protein	JCGZ_03288	Jatropha curcas (Barbados nut)	346	NA	NA	oxidoreductase activity [GO:0016491]; zinc ion binding [GO:0008270]	GO:0016491; GO:0008270	NA	NA	IPR013149;IPR013154;IPR002085;IPR011032;IPR016040;IPR020843;IPR002364;	jcu:105649146;	NA	XP_012091100.1;	NA	NA	NA	NA	NA	PTHR11695;	PF08240;PF00107;	NA	PS01162;			c10840_g1_i1	877	G3F-10101-MONOMER	89	68.6	86	25	1	153	404	1	86	2e-35	127	NA	NA	NA	NA	NA	NA	NA	NA
c15735_g1_i4	387	36.18	15	2.55039	70	15.4893	643738503	100	9e-29	A0A067LJG4	hypothetical protein JCGZ_16257 [Jatropha curcas]	KDP44424	unreviewed	Uncharacterized protein	JCGZ_16257	Jatropha curcas (Barbados nut)	110																						c15735_g1_i4	NA	NA	NA	NA	NA	NA	NA	NA	NA	NA	NA	NA	NA	NA	NA	NA	NA	NA	NA	NA	NA
c14770_g4_i1	645	34.42	25	2.55039	12	1.59319	802587784	100	2e-32	A0A067KS73	PREDICTED: protein disulfide-isomerase 5-3-like [Jatropha curcas]	XP_012070755	unreviewed	Uncharacterized protein	JCGZ_00828	Jatropha curcas (Barbados nut)	478	NA	NA	cell [GO:0005623]; integral component of membrane [GO:0016021]; cell redox homeostasis [GO:0045454]	GO:0005623; GO:0045454; GO:0016021	NA	NA	IPR012936;IPR012336;IPR013766;	jcu:105632898;	NA	XP_012070755.1;	NA	NA	NA	NA	NA	NA	PF07970;PF00085;	NA	PS51352;			c14770_g4_i1	NA	NA	NA	NA	NA	NA	NA	NA	NA	NA	NA	NA	NA	NA	NA	NA	NA	NA	NA	NA	NA
c40452_g1_i1	258	56.59	10	2.55039	1	0.331914	527209896	54	2e-17	S8D511	hypothetical protein M569_00222, partial [Genlisea aurea]	EPS74505.1	unreviewed	Uncharacterized protein (Fragment)	M569_00222	Genlisea aurea	253																						c40452_g1_i1	NA	NA	NA	NA	NA	NA	NA	NA	NA	NA	NA	NA	NA	NA	NA	NA	NA	NA	NA	NA	NA
c14848_g1_i1	2942	40.72	114	2.5497	83	2.41591	802724368	100	0	A0A067K4T6	PREDICTED: calmodulin-binding transcription activator 4 isoform X1 [Jatropha curcas]	XP_012085704	unreviewed	Uncharacterized protein	JCGZ_17982	Jatropha curcas (Barbados nut)	983	NA	NA	nucleus [GO:0005634]; DNA binding [GO:0003677]	GO:0003677; GO:0005634	NA	NA	IPR002110;IPR020683;IPR005559;IPR013783;IPR014756;IPR002909;IPR000048;IPR027417;	jcu:105644830;	NA	XP_012085704.1;	NA	NA	NA	NA	NA	NA	PF12796;PF03859;PF00612;PF01833;	NA	PS50297;PS50088;PS51437;PS50096;			c14848_g1_i1	NA	NA	NA	NA	NA	NA	NA	NA	NA	NA	NA	NA	NA	NA	NA	NA	NA	NA	NA	NA	NA
c16681_g2_i5	542	40.41	21	2.54945	14	2.21194	802742832	95	7e-81	NA	PREDICTED: probable LRR receptor-like serine/threonine-protein kinase At1g56130 [Jatropha curcas]	XP_012087384	NA	NA	NA	Jatropha curcas(NA)	NA	NA	NA	NA	NA	NA	NA	NA	NA	NA	NA	NA	NA										c16681_g2_i5	NA	NA	NA	NA	NA	NA	NA	NA	NA	NA	NA	NA	NA	NA	NA	NA	NA	NA	NA	NA	NA
c16511_g2_i1	542	38.01	21	2.54945	22	3.47591	643716968	99	7e-31	A0A067K9U8	hypothetical protein JCGZ_14365 [Jatropha curcas]	KDP28594	unreviewed	Uncharacterized protein	JCGZ_14365	Jatropha curcas (Barbados nut)	1121	NA	NA	NA	NA	NA	NA	IPR009771;IPR015943;	NA	NA	NA	NA	NA	NA	NA	NA	NA	PF07064;					c16511_g2_i1	NA	NA	NA	NA	NA	NA	NA	NA	NA	NA	NA	NA	NA	NA	NA	NA	NA	NA	NA	NA	NA
c16340_g5_i2	413	48.91	16	2.54915	7	1.45142	NA	NA	NA	NA	NA	NA	NA	NA	NA	NA	NA	NA	NA	NA	NA	NA	NA	NA	NA	NA	NA	NA	NA	NA	NA	NA	NA	NA	NA	NA	NA
c13788_g4_i3	1110	43.78	43	2.54901	44	3.39449	802539545	89	2e-86	A0A067LD13	PREDICTED: alpha/beta hydrolase domain-containing protein 17B [Jatropha curcas]	XP_012071538	unreviewed	Uncharacterized protein	JCGZ_10211	Jatropha curcas (Barbados nut)	381	NA	NA	NA	NA	NA	NA	IPR029058;IPR022742;	jcu:105633537;	NA	XP_012071538.1;	NA	NA	NA	NA	NA	NA	PF12146;					c13788_g4_i3	NA	NA	NA	NA	NA	NA	NA	NA	NA	NA	NA	NA	NA	NA	NA	NA	NA	NA	NA	NA	NA
c13283_g2_i1	284	34.86	11	2.54859	18	5.42749	NA	NA	NA	NA	NA	NA	NA	NA	NA	NA	NA	NA	NA	NA	NA	NA	NA	NA	NA	NA	NA	NA	NA	NA	NA	NA	NA	NA	NA	NA	NA
c55757_g1_i1	284	32.04	11	2.54859	2	0.603055	NA	NA	NA	NA	NA	NA	NA	NA	NA	NA	NA	NA	NA	NA	NA	NA	NA	NA	NA	NA	NA	NA	NA	NA	NA	NA	NA	NA	NA	NA	NA
c16418_g1_i8	3976	34.68	154	2.54859	39	0.839969	802752544	94	2e-68	A0A067JJP4	PREDICTED: two pore calcium channel protein 1 [Jatropha curcas]	XP_012088278	unreviewed	Uncharacterized protein	JCGZ_25779	Jatropha curcas (Barbados nut)	735	NA	NA	integral component of membrane [GO:0016021]; calcium ion binding [GO:0005509]; voltage-gated ion channel activity [GO:0005244]	GO:0005509; GO:0016021; GO:0005244	NA	NA	IPR027359;IPR011992;IPR002048;IPR005821;	jcu:105646932;	NA	XP_012088278.1;	NA	NA	NA	NA	NA	NA	PF13499;PF00520;	NA	PS50222;			c16418_g1_i8	NA	NA	NA	NA	NA	NA	NA	NA	NA	NA	NA	NA	NA	NA	NA	NA	NA	NA	NA	NA	NA
c16181_g1_i1	1291	36.64	50	2.54841	44	2.91858	643716514	82	3e-90	A0A067K7B0	hypothetical protein JCGZ_13911 [Jatropha curcas]	KDP28140	unreviewed	Uncharacterized protein	JCGZ_13911	Jatropha curcas (Barbados nut)	1205	NA	NA	ATP binding [GO:0005524]	GO:0005524	NA	NA	IPR003593;IPR003959;IPR003960;IPR000253;IPR027417;IPR008984;	NA	NA	NA	NA	NA	NA	NA	NA	NA	PF00004;	NA	PS00674;			c16181_g1_i1	NA	NA	NA	NA	NA	NA	NA	NA	NA	NA	NA	NA	NA	NA	NA	NA	NA	NA	NA	NA	NA
c13491_g2_i2	1162	38.55	45	2.54819	44	3.24259	802551473	100	5e-169	A0A067L9X7	PREDICTED: protein SAND [Jatropha curcas]	XP_012064818	unreviewed	Uncharacterized protein	JCGZ_05515	Jatropha curcas (Barbados nut)	621	NA	NA	NA	NA	NA	NA	IPR004353;	jcu:105628089;	NA	XP_012064818.1;	NA	NA	NA	NA	NA	PTHR13027;	PF03164;					c13491_g2_i2	NA	NA	NA	NA	NA	NA	NA	NA	NA	NA	NA	NA	NA	NA	NA	NA	NA	NA	NA	NA	NA
c30381_g1_i1	439	46.24	17	2.54806	20	3.90131	NA	NA	NA	NA	NA	NA	NA	NA	NA	NA	NA	NA	NA	NA	NA	NA	NA	NA	NA	NA	NA	NA	NA	NA	NA	NA	NA	NA	NA	NA	NA
c10253_g1_i1	1033	41.63	40	2.54792	33	2.73564	802659019	96	0	NA	PREDICTED: uncharacterized protein LOC105640952 [Jatropha curcas]	XP_012080765	NA	NA	NA	Jatropha curcas(NA)	NA	NA	NA	NA	NA	NA	NA	NA	NA	NA	NA	NA	NA										c10253_g1_i1	NA	NA	NA	NA	NA	NA	NA	NA	NA	NA	NA	NA	NA	NA	NA	NA	NA	NA	NA	NA	NA
c10047_g2_i2	1782	41.53	69	2.54781	57	2.73913	802755113	100	0	A0A067JTL2	PREDICTED: probable L-cysteine desulfhydrase, chloroplastic [Jatropha curcas]	XP_012088823	unreviewed	Uncharacterized protein	JCGZ_23168	Jatropha curcas (Barbados nut)	454	NA	NA	catalytic activity [GO:0003824]	GO:0003824	NA	NA	IPR000192;IPR015424;IPR015421;	jcu:105647374;	NA	XP_012088823.1;XP_012088824.1;	NA	NA	NA	NA	NA	NA	PF00266;					c10047_g2_i2	1782	G3A-8272-MONOMER	413	48.64	331	167	1	1584	592	24	351	2e-104	327	NA	NA	NA	NA	NA	NA	NA	NA
c14639_g1_i2	4752	40.95	184	2.54781	139	2.50486	802581350	99	0	NA	PREDICTED: uncharacterized protein LOC105632012 [Jatropha curcas]	XP_012069668	NA	NA	NA	Jatropha curcas(NA)	NA	NA	NA	NA	NA	NA	NA	NA	NA	NA	NA	NA	NA										c14639_g1_i2	NA	NA	NA	NA	NA	NA	NA	NA	NA	NA	NA	NA	NA	NA	NA	NA	NA	NA	NA	NA	NA
c11732_g1_i1	1343	42.44	52	2.54773	28	1.78537	802608253	98	2e-122	A0A067KN33	PREDICTED: uncharacterized protein LOC105635602 [Jatropha curcas]	XP_012074073	unreviewed	Uncharacterized protein	JCGZ_08682	Jatropha curcas (Barbados nut)	222	NA	NA	NA	NA	NA	NA	IPR001623;	jcu:105635602;	NA	XP_012074073.1;	NA	NA	NA	NA	NA	NA	PF00226;	NA	PS50076;			c11732_g1_i1	NA	NA	NA	NA	NA	NA	NA	NA	NA	NA	NA	NA	NA	NA	NA	NA	NA	NA	NA	NA	NA
c14432_g2_i1	1059	36.83	41	2.5475	30	2.42589	802653350	100	8e-29	A0A067KHK8	PREDICTED: plant intracellular Ras-group-related LRR protein 7 [Jatropha curcas]	XP_012080354	unreviewed	Uncharacterized protein	JCGZ_11695	Jatropha curcas (Barbados nut)	261	NA	NA	NA	NA	NA	NA	IPR032675;IPR001611;IPR003591;	jcu:105640601;	NA	XP_012080354.1;	NA	NA	NA	NA	NA	NA	PF00560;PF13855;	NA	PS51450;			c14432_g2_i1	NA	NA	NA	NA	NA	NA	NA	NA	NA	NA	NA	NA	NA	NA	NA	NA	NA	NA	NA	NA	NA
c4562_g1_i1	1369	42.8	53	2.54741	40	2.50208	802561487	100	0	A0A067L386	PREDICTED: abscisic-aldehyde oxidase-like isoform X3 [Jatropha curcas]	XP_012066312	unreviewed	Uncharacterized protein	JCGZ_23868	Jatropha curcas (Barbados nut)	1101	NA	NA	flavin adenine dinucleotide binding [GO:0050660]; iron ion binding [GO:0005506]; oxidoreductase activity, acting on CH-OH group of donors [GO:0016614]	GO:0050660; GO:0005506; GO:0016614	NA	NA	IPR000674;IPR016208;IPR008274;IPR005107;IPR016169;IPR016166;IPR002346;	NA	NA	XP_012066312.1;	NA	NA	NA	NA	NA	NA	PF01315;PF02738;PF03450;PF00941;	NA	PS51387;			c4562_g1_i1	NA	NA	NA	NA	NA	NA	NA	NA	NA	NA	NA	NA	NA	NA	NA	NA	NA	NA	NA	NA	NA
c13456_g1_i3	1679	41.33	65	2.54735	52	2.65215	802627556	100	0	NA	PREDICTED: NADPH:adrenodoxin oxidoreductase, mitochondrial [Jatropha curcas]	XP_012076735	NA	NA	NA	Jatropha curcas(NA)	NA	NA	NA	NA	NA	NA	NA	NA	NA	NA	NA	NA	NA										c13456_g1_i3	1679	GN7V-60479-MONOMER	195	69.08	207	30	3	113	691	6	192	4e-89	278	PWY0-1507	biotin biosynthesis from 8-amino-7-oxononanoate I	2.8.1.6-RXN	EC-2.8.1.6	GN7V-60479-MONOMER	biotin synthase	GN7V-60479	Glyma.08G036800.1.p
c11299_g2_i3	1834	36.42	71	2.54733	118	5.5097	802740783	100	0	A0A067JNK3	PREDICTED: intracellular protein transport protein USO1 [Jatropha curcas]	XP_012086945	unreviewed	Uncharacterized protein	JCGZ_20618	Jatropha curcas (Barbados nut)	1087	NA	NA	NA	NA	NA	NA	IPR019448;	jcu:105645839;	NA	XP_012086945.1;	NA	NA	NA	NA	NA	NA	PF10358;					c11299_g2_i3	NA	NA	NA	NA	NA	NA	NA	NA	NA	NA	NA	NA	NA	NA	NA	NA	NA	NA	NA	NA	NA
c14451_g3_i1	930	39.25	36	2.5471	49	4.51189	802547286	98	2e-89	A0A067L949	PREDICTED: probable methionine--tRNA ligase, mitochondrial [Jatropha curcas]	XP_012089507	unreviewed	Uncharacterized protein	JCGZ_01491	Jatropha curcas (Barbados nut)	610	NA	NA	cytoplasm [GO:0005737]; ATP binding [GO:0005524]; methionine-tRNA ligase activity [GO:0004825]; methionyl-tRNA aminoacylation [GO:0006431]	GO:0005524; GO:0005737; GO:0004825; GO:0006431	Class-I aminoacyl-tRNA synthetase family	NA	IPR002300;IPR014758;IPR023457;IPR015413;IPR014729;IPR009080;	jcu:105647891;	NA	XP_012089507.1;	NA	NA	NA	NA	NA	NA	PF00133;PF09334;	TIGR00398;				c14451_g3_i1	NA	NA	NA	NA	NA	NA	NA	NA	NA	NA	NA	NA	NA	NA	NA	NA	NA	NA	NA	NA	NA
c38994_g1_i1	620	33.71	24	2.5471	7	0.966833	NA	NA	NA	NA	NA	NA	NA	NA	NA	NA	NA	NA	NA	NA	NA	NA	NA	NA	NA	NA	NA	NA	NA	NA	NA	NA	NA	NA	NA	NA	NA
c38899_g1_i1	310	44.19	12	2.5471	5	1.38119	NA	NA	NA	NA	NA	NA	NA	NA	NA	NA	NA	NA	NA	NA	NA	NA	NA	NA	NA	NA	NA	NA	NA	NA	NA	NA	NA	NA	NA	NA	NA
c16288_g1_i14	4857	40.35	188	2.54692	134	2.36255	802547298	100	0	NA	PREDICTED: uncharacterized protein LOC105647937 isoform X1 [Jatropha curcas]	XP_012089552	NA	NA	NA	Jatropha curcas(NA)	NA	NA	NA	NA	NA	NA	NA	NA	NA	NA	NA	NA	NA										c16288_g1_i14	NA	NA	NA	NA	NA	NA	NA	NA	NA	NA	NA	NA	NA	NA	NA	NA	NA	NA	NA	NA	NA
c15609_g1_i6	1576	43.46	61	2.54683	79	4.29256	802707750	100	5e-149	A0A067K6Y6	PREDICTED: protein XAP5 CIRCADIAN TIMEKEEPER isoform X1 [Jatropha curcas]	XP_012084377	unreviewed	Uncharacterized protein	JCGZ_19589	Jatropha curcas (Barbados nut)	336	NA	NA	nucleus [GO:0005634]	GO:0005634	NA	NA	IPR007005;	jcu:105643781;	NA	XP_012084377.1;	NA	NA	NA	NA	NA	PTHR12722;	PF04921;					c15609_g1_i6	NA	NA	NA	NA	NA	NA	NA	NA	NA	NA	NA	NA	NA	NA	NA	NA	NA	NA	NA	NA	NA
c16247_g1_i4	2687	40.34	104	2.54678	62	1.97592	802755988	95	0	NA	PREDICTED: phospholipase D p1 [Jatropha curcas]	XP_012088961	NA	NA	NA	Jatropha curcas(NA)	NA	NA	NA	NA	NA	NA	NA	NA	NA	NA	NA	NA	NA										c16247_g1_i4	2687	G3C-7319-MONOMER	131	60.55	109	43	0	1940	2266	2	110	3e-43	157	LIPASYN-PWY	phospholipases	PHOSCHOL-RXN	EC-3.1.4.4	G3C-7319-MONOMER	phospholipase D	G3C-7319	Sobic.009G109800.1.p
c21095_g1_i1	801	39.95	31	2.54657	10	1.06909	802581324	100	1e-122	A0A067KVG1	PREDICTED: uncharacterized protein LOC105632005 [Jatropha curcas]	XP_012069654	unreviewed	Uncharacterized protein	JCGZ_02189	Jatropha curcas (Barbados nut)	352	NA	NA	integral component of membrane [GO:0016021]	GO:0016021	NA	NA	IPR006716;	jcu:105632005;	NA	XP_012069654.1;	NA	NA	NA	NA	NA	NA	PF04622;					c21095_g1_i1	NA	NA	NA	NA	NA	NA	NA	NA	NA	NA	NA	NA	NA	NA	NA	NA	NA	NA	NA	NA	NA
c43095_g1_i1	1447	38.36	56	2.54651	64	3.78753	802543332	100	0	A0A067LAG9	PREDICTED: protein ALTERED XYLOGLUCAN 4-like [Jatropha curcas]	XP_012082059	unreviewed	Uncharacterized protein	JCGZ_09646	Jatropha curcas (Barbados nut)	425	NA	NA	integral component of membrane [GO:0016021]	GO:0016021	NA	NA	IPR029975;IPR026057;IPR025846;IPR029962;	jcu:105641999;	NA	XP_012082059.1;	NA	NA	NA	NA	NA	PTHR32285;PTHR32285:SF28;	PF13839;PF14416;					c43095_g1_i1	NA	NA	NA	NA	NA	NA	NA	NA	NA	NA	NA	NA	NA	NA	NA	NA	NA	NA	NA	NA	NA
c461_g1_i1	1783	41.62	69	2.54638	54	2.59351	802615740	100	0	NA	PREDICTED: zeaxanthin epoxidase, chloroplastic-like [Jatropha curcas]	XP_012075303	NA	NA	NA	Jatropha curcas(NA)	NA	NA	NA	NA	NA	NA	NA	NA	NA	NA	NA	NA	NA										c461_g1_i1	1783	GN7F-22795-MONOMER	408	44.2	405	209	9	354	1535	9	407	1e-85	278	NA	NA	NA	NA	NA	NA	NA	NA
c14466_g1_i2	491	36.86	19	2.54623	13	2.26729	802627149	100	5e-20	NA	PREDICTED: uncharacterized protein LOC105637641 isoform X5 [Jatropha curcas]	XP_012076571	NA	NA	NA	Jatropha curcas(NA)	NA	NA	NA	NA	NA	NA	NA	NA	NA	NA	NA	NA	NA										c14466_g1_i2	NA	NA	NA	NA	NA	NA	NA	NA	NA	NA	NA	NA	NA	NA	NA	NA	NA	NA	NA	NA	NA
c9259_g1_i1	1473	40.26	57	2.54623	75	4.36017	802570407	100	4e-140	A0A067KZG6	PREDICTED: uncharacterized protein LOC105630805 isoform X1 [Jatropha curcas]	XP_012068162	unreviewed	Uncharacterized protein	JCGZ_15984	Jatropha curcas (Barbados nut)	240	NA	NA	integral component of membrane [GO:0016021]	GO:0016021	NA	NA	IPR001623;	jcu:105630805;	NA	XP_012068162.1;	NA	NA	NA	NA	NA	NA	PF00226;	NA	PS50076;			c9259_g1_i1	NA	NA	NA	NA	NA	NA	NA	NA	NA	NA	NA	NA	NA	NA	NA	NA	NA	NA	NA	NA	NA
c14189_g1_i1	3334	39.2	129	2.54595	93	2.3887	802688819	100	0	NA	PREDICTED: zinc finger CCCH domain-containing protein 31 isoform X1 [Jatropha curcas]	XP_012082764	NA	NA	NA	Jatropha curcas(NA)	NA	NA	NA	NA	NA	NA	NA	NA	NA	NA	NA	NA	NA										c14189_g1_i1	NA	NA	NA	NA	NA	NA	NA	NA	NA	NA	NA	NA	NA	NA	NA	NA	NA	NA	NA	NA	NA
c15498_g1_i5	3179	40.17	123	2.5459	112	3.01698	802613756	99	0	A0A067KI14	PREDICTED: U3 small nucleolar RNA-associated protein 4-like [Jatropha curcas]	XP_012074716	unreviewed	Uncharacterized protein	JCGZ_10494	Jatropha curcas (Barbados nut)	818	NA	NA	NA	NA	NA	NA	IPR011047;IPR015943;IPR001680;IPR017986;	jcu:105636144;	NA	XP_012074716.1;	NA	NA	NA	NA	NA	NA	PF00400;	NA	PS50082;PS50294;			c15498_g1_i5	NA	NA	NA	NA	NA	NA	NA	NA	NA	NA	NA	NA	NA	NA	NA	NA	NA	NA	NA	NA	NA
c9895_g1_i4	672	40.33	26	2.54583	30	3.82294	802627706	100	6e-80	A0A067KCB1	PREDICTED: probable phospholipase A2 homolog 1 [Jatropha curcas]	XP_012076796	unreviewed	Uncharacterized protein	JCGZ_07318	Jatropha curcas (Barbados nut)	150	NA	NA	calcium ion binding [GO:0005509]; phospholipase A2 activity [GO:0004623]; lipid catabolic process [GO:0016042]	GO:0005509; GO:0016042; GO:0004623	Phospholipase A2 family	NA	IPR001211;IPR016090;IPR033113;	jcu:105637788;	NA	XP_012076796.1;	NA	NA	NA	NA	NA	PTHR11716;	NA	NA	PS00118;			c9895_g1_i4	672	G3G-13664-MONOMER	78	53.68	95	23	1	468	184	5	78	1e-24	97.1	PWY-7416	phospholipid remodeling (phosphatidylcholine, yeast)	RXN-15065	EC-3.1.1.4	G3G-13664-MONOMER		G3G-13664	TRIUR3_03616-P1
c30356_g1_i1	853	34.47	33	2.5456	21	2.10822	NA	NA	NA	NA	NA	NA	NA	NA	NA	NA	NA	NA	NA	NA	NA	NA	NA	NA	NA	NA	NA	NA	NA	NA	NA	NA	NA	NA	NA	NA	NA
c38465_g1_i1	1034	43.13	40	2.54546	26	2.15327	802724599	99	8e-132	A0A067K3P8	PREDICTED: uncharacterized protein LOC105644891 [Jatropha curcas]	XP_012085784	unreviewed	Uncharacterized protein	JCGZ_18043	Jatropha curcas (Barbados nut)	189	NA	NA	NA	NA	NA	NA	IPR007493;	jcu:105644891;	NA	XP_012085784.1;	NA	NA	NA	NA	NA	NA	PF04398;					c38465_g1_i1	NA	NA	NA	NA	NA	NA	NA	NA	NA	NA	NA	NA	NA	NA	NA	NA	NA	NA	NA	NA	NA
c11831_g1_i2	1241	42.79	48	2.54505	31	2.13912	802768848	99	4e-88	A0A067JEG3	PREDICTED: probable RNA-binding protein 18 isoform X2 [Jatropha curcas]	XP_012090195	unreviewed	Uncharacterized protein	JCGZ_26067	Jatropha curcas (Barbados nut)	169	NA	NA	nucleic acid binding [GO:0003676]; nucleotide binding [GO:0000166]	GO:0003676; GO:0000166	NA	NA	IPR012677;IPR000504;	NA	NA	XP_012090195.1;XP_012090196.1;	NA	NA	NA	NA	NA	NA	PF00076;	NA	PS50102;			c11831_g1_i2	NA	NA	NA	NA	NA	NA	NA	NA	NA	NA	NA	NA	NA	NA	NA	NA	NA	NA	NA	NA	NA
c3136_g1_i1	1965	38.68	76	2.54494	101	4.40153	NA	NA	NA	NA	NA	NA	NA	NA	NA	NA	NA	NA	NA	NA	NA	NA	NA	NA	NA	NA	NA	NA	NA	NA	NA	NA	NA	NA	NA	NA	NA
c11737_g1_i1	1267	39.31	49	2.54475	51	3.44698	802647015	100	0	A0A067K5X5	PREDICTED: glyoxylate reductase/hydroxypyruvate reductase [Jatropha curcas]	XP_012079725	unreviewed	Uncharacterized protein	JCGZ_14851	Jatropha curcas (Barbados nut)	343	NA	NA	NAD binding [GO:0051287]; oxidoreductase activity, acting on the CH-OH group of donors, NAD or NADP as acceptor [GO:0016616]	GO:0051287; GO:0016616	D-isomer specific 2-hydroxyacid dehydrogenase family	NA	IPR006139;IPR029753;IPR006140;IPR016040;	jcu:105640108;	NA	XP_012079725.1;XP_012079726.1;	NA	NA	NA	NA	NA	NA	PF00389;PF02826;	NA	PS00671;			c11737_g1_i1	1267	G3E-29121-MONOMER	168	55.36	168	36	1	787	1173	1	168	3e-53	180	SERSYN-PWY	serine biosynthesis	PGLYCDEHYDROG-RXN	EC-1.1.1.95	G3E-29121-MONOMER	phosphoglycerate dehydrogenase	G3E-29121	Pavir.J12828.1.p
c15649_g5_i15	2198	40.76	85	2.54459	79	3.07783	802753458	94	0	A0A067JJ42	PREDICTED: vacuolar protein sorting-associated protein 35A-like [Jatropha curcas]	XP_012088496	unreviewed	Vacuolar protein sorting-associated protein 35	JCGZ_25379	Jatropha curcas (Barbados nut)	789	NA	NA	cytosol [GO:0005829]; retromer complex [GO:0030904]; protein transporter activity [GO:0008565]; retrograde transport, endosome to Golgi [GO:0042147]	GO:0005829; GO:0008565; GO:0042147; GO:0030904	VPS35 family	NA	IPR016024;IPR005378;	jcu:105647115;	NA	XP_012088496.1;	NA	NA	NA	NA	NA	PTHR11099;	PF03635;					c15649_g5_i15	NA	NA	NA	NA	NA	NA	NA	NA	NA	NA	NA	NA	NA	NA	NA	NA	NA	NA	NA	NA	NA
c16043_g2_i6	2819	39.3	109	2.54424	112	3.40226	802592173	99	0	A0A067KUH8	PREDICTED: protein ENHANCED DISEASE RESISTANCE 2 [Jatropha curcas]	XP_012071440	unreviewed	Uncharacterized protein	JCGZ_03981	Jatropha curcas (Barbados nut)	778	NA	NA	lipid binding [GO:0008289]	GO:0008289	NA	NA	IPR009769;IPR023393;IPR002913;	jcu:105633462;	NA	XP_012071440.1;	NA	NA	NA	NA	NA	NA	PF07059;PF01852;	NA	PS50848;			c16043_g2_i6	NA	NA	NA	NA	NA	NA	NA	NA	NA	NA	NA	NA	NA	NA	NA	NA	NA	NA	NA	NA	NA
c14171_g1_i6	3026	42.07	117	2.54415	106	2.99973	802555323	96	0	NA	PREDICTED: protein GRIP [Jatropha curcas]	XP_012065370	NA	NA	NA	Jatropha curcas(NA)	NA	NA	NA	NA	NA	NA	NA	NA	NA	NA	NA	NA	NA										c14171_g1_i6	NA	NA	NA	NA	NA	NA	NA	NA	NA	NA	NA	NA	NA	NA	NA	NA	NA	NA	NA	NA	NA
c23316_g1_i1	569	33.57	22	2.54411	2	0.300997	NA	NA	NA	NA	NA	NA	NA	NA	NA	NA	NA	NA	NA	NA	NA	NA	NA	NA	NA	NA	NA	NA	NA	NA	NA	NA	NA	NA	NA	NA	NA
c23400_g1_i1	388	41.75	15	2.54382	12	2.64847	643739968	97	8e-58	A0A067LML4	hypothetical protein JCGZ_17261 [Jatropha curcas]	KDP45654	unreviewed	Uncharacterized protein	JCGZ_17261	Jatropha curcas (Barbados nut)	224																						c23400_g1_i1	NA	NA	NA	NA	NA	NA	NA	NA	NA	NA	NA	NA	NA	NA	NA	NA	NA	NA	NA	NA	NA
c15640_g1_i7	1759	39.45	68	2.54372	30	1.4605	802725320	100	0	NA	PREDICTED: type I inositol 1,4,5-trisphosphate 5-phosphatase 1 isoform X6 [Jatropha curcas]	XP_012086030	NA	NA	NA	Jatropha curcas(NA)	NA	NA	NA	NA	NA	NA	NA	NA	NA	NA	NA	NA	NA										c15640_g1_i7	NA	NA	NA	NA	NA	NA	NA	NA	NA	NA	NA	NA	NA	NA	NA	NA	NA	NA	NA	NA	NA
c15078_g1_i1	1190	38.66	46	2.54353	54	3.8859	802628178	100	5e-53	NA	PREDICTED: uncharacterized protein LOC105637921 [Jatropha curcas]	XP_012076987	NA	NA	NA	Jatropha curcas(NA)	NA	NA	NA	NA	NA	NA	NA	NA	NA	NA	NA	NA	NA										c15078_g1_i1	NA	NA	NA	NA	NA	NA	NA	NA	NA	NA	NA	NA	NA	NA	NA	NA	NA	NA	NA	NA	NA
c31855_g1_i1	621	33.01	24	2.543	2	0.275793	NA	NA	NA	NA	NA	NA	NA	NA	NA	NA	NA	NA	NA	NA	NA	NA	NA	NA	NA	NA	NA	NA	NA	NA	NA	NA	NA	NA	NA	NA	NA
c15411_g1_i4	207	37.68	8	2.543	9	3.72321	590721818	49	6e-10	A0A061DT26	Peptidase family M48 family protein [Theobroma cacao]	XP_007051723	unreviewed	Peptidase family M48 family protein	TCM_005276	Theobroma cacao (Cacao) (Cocoa)	435	NA	NA	endoplasmic reticulum [GO:0005783]; integral component of membrane [GO:0016021]; vacuole [GO:0005773]; metalloendopeptidase activity [GO:0004222]; CAAX-box protein processing [GO:0071586]	GO:0071586; GO:0005783; GO:0016021; GO:0004222; GO:0005773	Peptidase M48B family	NA	IPR027057;IPR001915;IPR032456;	tcc:TCM_005276;	NA	XP_007051723.1;	NA	NA	NA	NA	NA	PTHR10120:SF24;	PF01435;PF16491;					c15411_g1_i4	NA	NA	NA	NA	NA	NA	NA	NA	NA	NA	NA	NA	NA	NA	NA	NA	NA	NA	NA	NA	NA
c15683_g1_i12	4761	40.73	184	2.543	99	1.78066	802692203	100	0	NA	PREDICTED: uncharacterized protein LOC105642679 isoform X3 [Jatropha curcas]	XP_012082975	NA	NA	NA	Jatropha curcas(NA)	NA	NA	NA	NA	NA	NA	NA	NA	NA	NA	NA	NA	NA										c15683_g1_i12	NA	NA	NA	NA	NA	NA	NA	NA	NA	NA	NA	NA	NA	NA	NA	NA	NA	NA	NA	NA	NA
c677_g1_i1	414	41.06	16	2.543	14	2.89583	802796150	100	5e-35	A0A067J952	PREDICTED: uncharacterized protein LOC105650405 [Jatropha curcas]	XP_012092692	unreviewed	Uncharacterized protein	JCGZ_06858	Jatropha curcas (Barbados nut)	136	NA	NA	NA	NA	NA	NA	NA	jcu:105650405;	NA	XP_012092692.1;												c677_g1_i1	NA	NA	NA	NA	NA	NA	NA	NA	NA	NA	NA	NA	NA	NA	NA	NA	NA	NA	NA	NA	NA
c16008_g1_i6	1915	38.54	74	2.54266	47	2.10172	802596531	90	2e-67	A0A067L1Z3	PREDICTED: protein VAC14 homolog [Jatropha curcas]	XP_012072302	unreviewed	Uncharacterized protein	JCGZ_04757	Jatropha curcas (Barbados nut)	730	NA	NA	PAS complex [GO:0070772]; regulation of lipid kinase activity [GO:0043550]	GO:0070772; GO:0043550	NA	NA	IPR011989;IPR016024;IPR021133;IPR026825;IPR032878;IPR021841;	jcu:105634119;	NA	XP_012072302.1;	NA	NA	NA	NA	NA	PTHR16023;	PF12755;PF11916;	NA	PS50077;			c16008_g1_i6	NA	NA	NA	NA	NA	NA	NA	NA	NA	NA	NA	NA	NA	NA	NA	NA	NA	NA	NA	NA	NA
c21547_g1_i1	440	40	17	2.54227	18	3.5032	802541967	100	2e-66	A0A067LMA8	PREDICTED: uncharacterized protein LOC105641013 [Jatropha curcas]	XP_012080849	unreviewed	Uncharacterized protein	JCGZ_18781	Jatropha curcas (Barbados nut)	480	NA	NA	NA	NA	NA	NA	NA	jcu:105641013;	NA	XP_012080849.1;												c21547_g1_i1	NA	NA	NA	NA	NA	NA	NA	NA	NA	NA	NA	NA	NA	NA	NA	NA	NA	NA	NA	NA	NA
c13905_g1_i2	880	39.77	34	2.54227	23	2.23816	802757066	98	4e-137	A0A067JI42	PREDICTED: uncharacterized protein LOC105647584 [Jatropha curcas]	XP_012089111	unreviewed	Uncharacterized protein	JCGZ_23385	Jatropha curcas (Barbados nut)	246	NA	NA	NA	NA	NA	NA	IPR016123;	jcu:105647584;	NA	XP_012089111.1;												c13905_g1_i2	NA	NA	NA	NA	NA	NA	NA	NA	NA	NA	NA	NA	NA	NA	NA	NA	NA	NA	NA	NA	NA
c16073_g1_i6	2433	41.18	94	2.54221	73	2.56937	802639717	99	0	NA	PREDICTED: probable RNA polymerase II transcription factor B subunit 1-1 isoform X3 [Jatropha curcas]	XP_012078504	NA	NA	NA	Jatropha curcas(NA)	NA	NA	NA	NA	NA	NA	NA	NA	NA	NA	NA	NA	NA										c16073_g1_i6	NA	NA	NA	NA	NA	NA	NA	NA	NA	NA	NA	NA	NA	NA	NA	NA	NA	NA	NA	NA	NA
c16296_g2_i5	1113	39.89	43	2.54214	29	2.23125	802618961	100	3e-130	A0A067KJB8	PREDICTED: threonylcarbamoyladenosine tRNA methylthiotransferase [Jatropha curcas]	XP_012075481	unreviewed	Uncharacterized protein	JCGZ_10950	Jatropha curcas (Barbados nut)	627	NA	NA	integral component of membrane [GO:0016021]; 4 iron, 4 sulfur cluster binding [GO:0051539]; transferase activity [GO:0016740]; RNA modification [GO:0009451]	GO:0051539; GO:0009451; GO:0016021; GO:0016740	NA	NA	IPR006638;IPR023970;IPR005839;IPR020612;IPR013848;IPR006466;IPR007197;IPR023404;IPR002792;	jcu:105636747;	NA	XP_012075481.1;	NA	NA	NA	NA	NA	PTHR11918;	PF04055;PF00919;	TIGR01578;TIGR00089;	PS51449;PS01278;PS50926;			c16296_g2_i5	NA	NA	NA	NA	NA	NA	NA	NA	NA	NA	NA	NA	NA	NA	NA	NA	NA	NA	NA	NA	NA
c11531_g2_i3	1605	33.08	62	2.54181	39	2.08082	802599916	98	9e-48	A0A067L155	PREDICTED: two-component response regulator ARR8-like [Jatropha curcas]	XP_012072663	unreviewed	Uncharacterized protein	JCGZ_06726	Jatropha curcas (Barbados nut)	226	NA	NA	intracellular [GO:0005622]; phosphorelay signal transduction system [GO:0000160]	GO:0005622; GO:0000160	NA	NA	IPR011006;IPR001789;	jcu:105634414;	NA	XP_012072663.1;	NA	NA	NA	NA	NA	NA	PF00072;	NA	PS50110;			c11531_g2_i3	NA	NA	NA	NA	NA	NA	NA	NA	NA	NA	NA	NA	NA	NA	NA	NA	NA	NA	NA	NA	NA
c16480_g3_i2	1165	36.31	45	2.54163	49	3.60176	802536961	99	7e-146	NA	PREDICTED: pentatricopeptide repeat-containing protein At4g18975, chloroplastic isoform X3 [Jatropha curcas]	XP_012088140	NA	NA	NA	Jatropha curcas(NA)	NA	NA	NA	NA	NA	NA	NA	NA	NA	NA	NA	NA	NA										c16480_g3_i2	NA	NA	NA	NA	NA	NA	NA	NA	NA	NA	NA	NA	NA	NA	NA	NA	NA	NA	NA	NA	NA
c15677_g5_i1	466	29.61	18	2.54163	10	1.83763	802600042	94	4e-13	A0A067KZM1	PREDICTED: serine carboxypeptidase-like 45 isoform X1 [Jatropha curcas]	XP_012072734	unreviewed	Carboxypeptidase (EC 3.4.16.-)	JCGZ_06347	Jatropha curcas (Barbados nut)	467	3.4.16.-	NA	serine-type carboxypeptidase activity [GO:0004185]	GO:0004185	Peptidase S10 family	NA	IPR029058;IPR001563;IPR033124;IPR018202;	jcu:105634478;	NA	XP_012072734.1;XP_012072735.1;	NA	NA	NA	NA	NA	PTHR11802;	PF00450;	NA	PS00560;PS00131;			c15677_g5_i1	NA	NA	NA	NA	NA	NA	NA	NA	NA	NA	NA	NA	NA	NA	NA	NA	NA	NA	NA	NA	NA
c14822_g1_i1	699	38.2	27	2.54163	18	2.20516	802716787	99	5e-165	A0A067K2A5	PREDICTED: uncharacterized protein LOC105644406 [Jatropha curcas]	XP_012085126	unreviewed	Uncharacterized protein	JCGZ_17558	Jatropha curcas (Barbados nut)	514	NA	NA	NA	NA	NA	NA	IPR022552;	jcu:105644406;	NA	XP_012085126.1;XP_012085127.1;XP_012085128.1;XP_012085130.1;XP_012085131.1;	NA	NA	NA	NA	NA	NA	PF12452;					c14822_g1_i1	NA	NA	NA	NA	NA	NA	NA	NA	NA	NA	NA	NA	NA	NA	NA	NA	NA	NA	NA	NA	NA
c15964_g3_i2	699	39.2	27	2.54163	26	3.18523	802755528	100	4e-67	NA	PREDICTED: uncharacterized protein LOC105647425 isoform X2 [Jatropha curcas]	XP_012088889	NA	NA	NA	Jatropha curcas(NA)	NA	NA	NA	NA	NA	NA	NA	NA	NA	NA	NA	NA	NA										c15964_g3_i2	NA	NA	NA	NA	NA	NA	NA	NA	NA	NA	NA	NA	NA	NA	NA	NA	NA	NA	NA	NA	NA
c12534_g1_i3	1191	36.1	46	2.54139	41	2.94793	802647461	98	1e-94	A0A067K467	PREDICTED: serine/threonine-protein kinase rio1-like [Jatropha curcas]	XP_012079836	unreviewed	Serine/threonine-protein kinase RIO1 (EC 2.7.11.1)	JCGZ_11293	Jatropha curcas (Barbados nut)	560	2.7.11.1	NA	ATP binding [GO:0005524]; protein serine/threonine kinase activity [GO:0004674]	GO:0005524; GO:0004674	Protein kinase superfamily, RIO-type Ser/Thr kinase family	NA	IPR011009;IPR000687;IPR018935;IPR017407;	jcu:105640197;	NA	XP_012079836.1;	NA	NA	NA	NA	NA	PTHR10593:SF23;	NA	NA	PS01245;			c12534_g1_i3	NA	NA	NA	NA	NA	NA	NA	NA	NA	NA	NA	NA	NA	NA	NA	NA	NA	NA	NA	NA	NA
c12983_g1_i2	1450	38.28	56	2.54124	38	2.2442	802754385	85	4e-153	A0A067JTE2	PREDICTED: E3 ubiquitin-protein ligase At3g02290-like isoform X1 [Jatropha curcas]	XP_012088696	unreviewed	Uncharacterized protein	JCGZ_23083	Jatropha curcas (Barbados nut)	229	NA	NA	zinc ion binding [GO:0008270]	GO:0008270	NA	NA	IPR001841;IPR013083;	jcu:105647288;	NA	XP_012088696.1;XP_012088697.1;	NA	NA	NA	NA	NA	NA	PF13639;	NA	PS50089;			c12983_g1_i2	NA	NA	NA	NA	NA	NA	NA	NA	NA	NA	NA	NA	NA	NA	NA	NA	NA	NA	NA	NA	NA
c3228_g1_i1	1217	31.96	47	2.54117	23	1.61839	NA	NA	NA	NA	NA	NA	NA	NA	NA	NA	NA	NA	NA	NA	NA	NA	NA	NA	NA	NA	NA	NA	NA	NA	NA	NA	NA	NA	NA	NA	NA
c7505_g1_i2	1709	38.68	66	2.54114	67	3.35721	802634402	100	0	A0A067KL05	PREDICTED: zinc transporter 5 [Jatropha curcas]	XP_012077981	unreviewed	Uncharacterized protein	JCGZ_12986	Jatropha curcas (Barbados nut)	354	NA	NA	integral component of membrane [GO:0016021]; cation transmembrane transporter activity [GO:0008324]	GO:0008324; GO:0016021	NA	NA	IPR002524;	NA	NA	NA	NA	NA	NA	NA	NA	PTHR11562;						c7505_g1_i2	NA	NA	NA	NA	NA	NA	NA	NA	NA	NA	NA	NA	NA	NA	NA	NA	NA	NA	NA	NA	NA
c15526_g1_i4	984	39.02	38	2.54106	31	2.69781	802617592	100	5e-92	A0A067KGA5	PREDICTED: uncharacterized PKHD-type hydroxylase At1g22950 isoform X1 [Jatropha curcas]	XP_012075419	unreviewed	Uncharacterized protein	JCGZ_10691	Jatropha curcas (Barbados nut)	386	NA	NA	iron ion binding [GO:0005506]; L-ascorbic acid binding [GO:0031418]; oxidoreductase activity, acting on paired donors, with incorporation or reduction of molecular oxygen [GO:0016705]	GO:0031418; GO:0005506; GO:0016705	NA	NA	IPR005123;IPR006620;	jcu:105636695;	NA	XP_012075419.1;	NA	NA	NA	NA	NA	NA	NA	NA	PS51471;			c15526_g1_i4	NA	NA	NA	NA	NA	NA	NA	NA	NA	NA	NA	NA	NA	NA	NA	NA	NA	NA	NA	NA	NA
c16674_g3_i1	492	40.65	19	2.54106	16	2.78484	802563292	80	3e-71	NA	PREDICTED: uncharacterized protein LOC105629789 [Jatropha curcas]	XP_012066820	NA	NA	NA	Jatropha curcas(NA)	NA	NA	NA	NA	NA	NA	NA	NA	NA	NA	NA	NA	NA										c16674_g3_i1	NA	NA	NA	NA	NA	NA	NA	NA	NA	NA	NA	NA	NA	NA	NA	NA	NA	NA	NA	NA	NA
c30514_g1_i1	1735	36.2	67	2.54098	103	5.08373	NA	NA	NA	NA	NA	NA	NA	NA	NA	NA	NA	NA	NA	NA	NA	NA	NA	NA	NA	NA	NA	NA	NA	NA	NA	NA	NA	NA	NA	NA	NA
c14403_g1_i5	1243	40.55	48	2.54095	51	3.51353	802769970	100	0	A0A067JEY3	PREDICTED: ATP-dependent 6-phosphofructokinase 4, chloroplastic [Jatropha curcas]	XP_012090503	unreviewed	ATP-dependent 6-phosphofructokinase (ATP-PFK) (Phosphofructokinase) (EC 2.7.1.11) (Phosphohexokinase)	PFK JCGZ_26297	Jatropha curcas (Barbados nut)	530	2.7.1.11	NA	cytoplasm [GO:0005737]; 6-phosphofructokinase activity [GO:0003872]; ATP binding [GO:0005524]; metal ion binding [GO:0046872]; fructose 6-phosphate metabolic process [GO:0006002]	GO:0003872; GO:0005524; GO:0005737; GO:0006002; GO:0046872	Phosphofructokinase type A (PFKA) family, PPi-dependent PFK group II subfamily, Atypical ATP-dependent clade "X" sub-subfamily	PATHWAY: Carbohydrate degradation; glycolysis; D-glyceraldehyde 3-phosphate and glycerone phosphate from D-glucose: step 3/4. {ECO:0000256|HAMAP-Rule:MF_03186}.	IPR022953;IPR000023;IPR012004;	jcu:105648651;	NA	XP_012090503.1;	NA	NA	NA	NA	NA	NA	PF00365;	NA	NA	NA	SUBCELLULAR LOCATION: Cytoplasm {ECO:0000256|HAMAP-Rule:MF_03186}.	c14403_g1_i5	NA	NA	NA	NA	NA	NA	NA	NA	NA	NA	NA	NA	NA	NA	NA	NA	NA	NA	NA	NA	NA
c10041_g1_i2	2279	39.97	88	2.54076	71	2.66784	802794877	94	0	A0A067JPU1	PREDICTED: rho GTPase-activating protein 2 [Jatropha curcas]	XP_012092348	unreviewed	Uncharacterized protein	JCGZ_22015	Jatropha curcas (Barbados nut)	466	NA	NA	signal transduction [GO:0007165]	GO:0007165	NA	NA	IPR000095;IPR008936;IPR000198;	jcu:105650076;	NA	XP_012092348.1;	NA	NA	NA	NA	NA	NA	PF00786;PF00620;	NA	PS50108;PS50238;			c10041_g1_i2	NA	NA	NA	NA	NA	NA	NA	NA	NA	NA	NA	NA	NA	NA	NA	NA	NA	NA	NA	NA	NA
c16208_g1_i8	2072	41.41	80	2.54054	67	2.76905	802612514	100	0	A0A067KVB9	PREDICTED: putative pre-mRNA-splicing factor ATP-dependent RNA helicase DHX16 [Jatropha curcas]	XP_012074662	unreviewed	Uncharacterized protein	JCGZ_10415	Jatropha curcas (Barbados nut)	1052	NA	NA	ATP binding [GO:0005524]; ATP-dependent helicase activity [GO:0008026]; nucleic acid binding [GO:0003676]	GO:0005524; GO:0008026; GO:0003676	NA	NA	IPR002464;IPR011709;IPR007502;IPR014001;IPR001650;IPR027417;	jcu:105636104;	NA	XP_012074662.1;XP_012074663.1;XP_012074664.1;XP_012074665.1;	NA	NA	NA	NA	NA	NA	PF04408;PF00271;PF07717;	NA	PS00690;PS51192;PS51194;			c16208_g1_i8	NA	NA	NA	NA	NA	NA	NA	NA	NA	NA	NA	NA	NA	NA	NA	NA	NA	NA	NA	NA	NA
c50350_g1_i1	1295	34.52	50	2.54054	21	1.38866	NA	NA	NA	NA	NA	NA	NA	NA	NA	NA	NA	NA	NA	NA	NA	NA	NA	NA	NA	NA	NA	NA	NA	NA	NA	NA	NA	NA	NA	NA	NA
c50190_g1_i1	1036	41.89	40	2.54054	27	2.23177	802734408	100	9e-159	A0A067JR85	PREDICTED: KAT8 regulatory NSL complex subunit 3 [Jatropha curcas]	XP_012086744	unreviewed	Uncharacterized protein	JCGZ_20469	Jatropha curcas (Barbados nut)	229	NA	NA	NA	NA	NA	NA	IPR029058;IPR029059;IPR026555;	jcu:105645688;	NA	XP_012086744.1;	NA	NA	NA	NA	NA	PTHR13136;	PF12695;					c50190_g1_i1	NA	NA	NA	NA	NA	NA	NA	NA	NA	NA	NA	NA	NA	NA	NA	NA	NA	NA	NA	NA	NA
c47862_g1_i1	259	37.45	10	2.54054	2	0.661265	NA	NA	NA	NA	NA	NA	NA	NA	NA	NA	NA	NA	NA	NA	NA	NA	NA	NA	NA	NA	NA	NA	NA	NA	NA	NA	NA	NA	NA	NA	NA
c16345_g3_i2	1062	36.35	41	2.5403	35	2.82221	NA	NA	NA	NA	NA	NA	NA	NA	NA	NA	NA	NA	NA	NA	NA	NA	NA	NA	NA	NA	NA	NA	NA	NA	NA	NA	NA	NA	NA	NA	NA
c12045_g1_i5	1347	38.16	52	2.54016	38	2.4158	802588542	87	3e-163	A0A067L424	PREDICTED: pirin-like protein [Jatropha curcas]	XP_012070945	unreviewed	Uncharacterized protein	JCGZ_00977	Jatropha curcas (Barbados nut)	302	NA	NA	NA	NA	Pirin family	NA	IPR012093;IPR008778;IPR003829;IPR014710;IPR011051;	jcu:105633043;	NA	XP_012070945.1;	NA	NA	NA	NA	NA	PTHR13903;	PF02678;PF05726;					c12045_g1_i5	NA	NA	NA	NA	NA	NA	NA	NA	NA	NA	NA	NA	NA	NA	NA	NA	NA	NA	NA	NA	NA
c15281_g1_i7	544	36.76	21	2.54007	13	2.0464	658065002	89	2e-17	NA	PREDICTED: putative SWI/SNF-related matrix-associated actin-dependent regulator of chromatin subfamily A member 3-like 2 [Malus domestica]	XP_008368449	NA	NA	NA	Malus domestica(NA)	NA	NA	NA	NA	NA	NA	NA	NA	NA	NA	NA	NA	NA										c15281_g1_i7	NA	NA	NA	NA	NA	NA	NA	NA	NA	NA	NA	NA	NA	NA	NA	NA	NA	NA	NA	NA	NA
c13102_g1_i5	1943	37.98	75	2.53989	111	4.8921	802752514	100	0	A0A067JMS2	PREDICTED: probable serine/threonine-protein kinase At1g54610 isoform X1 [Jatropha curcas]	XP_012088269	unreviewed	Uncharacterized protein	JCGZ_25775	Jatropha curcas (Barbados nut)	722	NA	NA	ATP binding [GO:0005524]; protein serine/threonine kinase activity [GO:0004674]	GO:0005524; GO:0004674	Protein kinase superfamily	NA	IPR011009;IPR000719;IPR017441;IPR008271;	jcu:105646927;	NA	XP_012088269.1;	NA	NA	NA	NA	NA	NA	PF00069;	NA	PS00107;PS50011;PS00108;			c13102_g1_i5	NA	NA	NA	NA	NA	NA	NA	NA	NA	NA	NA	NA	NA	NA	NA	NA	NA	NA	NA	NA	NA
c16119_g2_i1	2228	40.66	86	2.53986	54	2.0755	802656747	100	0	NA	PREDICTED: probable receptor-like protein kinase At5g61350 [Jatropha curcas]	XP_012080554	NA	NA	NA	Jatropha curcas(NA)	NA	NA	NA	NA	NA	NA	NA	NA	NA	NA	NA	NA	NA										c16119_g2_i1	NA	NA	NA	NA	NA	NA	NA	NA	NA	NA	NA	NA	NA	NA	NA	NA	NA	NA	NA	NA	NA
c15169_g1_i5	2824	39.45	109	2.53973	104	3.15365	802694852	100	0	A0A067JXC8	PREDICTED: uncharacterized protein LOC105642906 [Jatropha curcas]	XP_012083283	unreviewed	Uncharacterized protein	JCGZ_14313	Jatropha curcas (Barbados nut)	1033	NA	NA	integral component of membrane [GO:0016021]	GO:0016021	NA	NA	IPR001296;	jcu:105642906;	NA	XP_012083283.1;	NA	NA	NA	NA	NA	NA	PF00534;					c15169_g1_i5	2824	GSP-7771-MONOMER	278	52.51	259	119	1	1538	762	1	255	7e-90	292	NA	NA	NA	NA	NA	NA	NA	NA
c13589_g1_i2	570	40.35	22	2.53965	16	2.40376	643721908	100	6e-81	A0A067K6R8	hypothetical protein JCGZ_12248 [Jatropha curcas]	KDP31787	unreviewed	Uncharacterized protein	JCGZ_12248	Jatropha curcas (Barbados nut)	362	NA	NA	methyltransferase activity [GO:0008168]	GO:0008168	NA	NA	IPR013216;IPR029063;	NA	NA	NA	NA	NA	NA	NA	NA	NA	PF08241;					c13589_g1_i2	NA	NA	NA	NA	NA	NA	NA	NA	NA	NA	NA	NA	NA	NA	NA	NA	NA	NA	NA	NA	NA
c39069_g1_i1	570	35.96	22	2.53965	4	0.600939	NA	NA	NA	NA	NA	NA	NA	NA	NA	NA	NA	NA	NA	NA	NA	NA	NA	NA	NA	NA	NA	NA	NA	NA	NA	NA	NA	NA	NA	NA	NA
c15664_g1_i2	570	35.79	22	2.53965	24	3.60563	802547432	100	4e-12	NA	PREDICTED: 3-phosphoinositide-dependent protein kinase 2 [Jatropha curcas]	XP_012090189	NA	NA	NA	Jatropha curcas(NA)	NA	NA	NA	NA	NA	NA	NA	NA	NA	NA	NA	NA	NA										c15664_g1_i2	NA	NA	NA	NA	NA	NA	NA	NA	NA	NA	NA	NA	NA	NA	NA	NA	NA	NA	NA	NA	NA
c16163_g1_i2	1788	40.88	69	2.53926	55	2.63415	802540971	100	0	NA	PREDICTED: rab3 GTPase-activating protein catalytic subunit isoform X1 [Jatropha curcas]	XP_012078978	NA	NA	NA	Jatropha curcas(NA)	NA	NA	NA	NA	NA	NA	NA	NA	NA	NA	NA	NA	NA										c16163_g1_i2	NA	NA	NA	NA	NA	NA	NA	NA	NA	NA	NA	NA	NA	NA	NA	NA	NA	NA	NA	NA	NA
c12954_g1_i3	1529	37.41	59	2.53905	43	2.40828	802688564	93	1e-55	NA	PREDICTED: zinc finger CCCH domain-containing protein 32 isoform X2 [Jatropha curcas]	XP_012082692	NA	NA	NA	Jatropha curcas(NA)	NA	NA	NA	NA	NA	NA	NA	NA	NA	NA	NA	NA	NA										c12954_g1_i3	NA	NA	NA	NA	NA	NA	NA	NA	NA	NA	NA	NA	NA	NA	NA	NA	NA	NA	NA	NA	NA
c6509_g2_i1	311	37.62	12	2.53891	10	2.7535	NA	NA	NA	NA	NA	NA	NA	NA	NA	NA	NA	NA	NA	NA	NA	NA	NA	NA	NA	NA	NA	NA	NA	NA	NA	NA	NA	NA	NA	NA	NA
c12370_g1_i1	1555	38.65	60	2.53891	68	3.74476	802540245	100	4e-178	A0A067LNE1	PREDICTED: novel plant SNARE 11 [Jatropha curcas]	XP_012075371	unreviewed	Uncharacterized protein	JCGZ_11892	Jatropha curcas (Barbados nut)	262	NA	NA	integral component of membrane [GO:0016021]	GO:0016021	NA	NA	IPR005606;IPR000727;	jcu:105636657;	NA	XP_012075371.1;	NA	NA	NA	NA	NA	NA	PF03908;	NA	PS50192;			c12370_g1_i1	NA	NA	NA	NA	NA	NA	NA	NA	NA	NA	NA	NA	NA	NA	NA	NA	NA	NA	NA	NA	NA
c15142_g1_i1	311	37.62	12	2.53891	6	1.6521	802717185	100	3e-30	A0A067JRH6	PREDICTED: phospholipid--sterol O-acyltransferase [Jatropha curcas]	XP_012085264	unreviewed	Uncharacterized protein	JCGZ_17650	Jatropha curcas (Barbados nut)	639	NA	NA	O-acyltransferase activity [GO:0008374]; lipid metabolic process [GO:0006629]	GO:0008374; GO:0006629	NA	NA	IPR029058;IPR003386;	jcu:105644499;	NA	XP_012085264.1;	NA	NA	NA	NA	NA	NA	PF02450;					c15142_g1_i1	NA	NA	NA	NA	NA	NA	NA	NA	NA	NA	NA	NA	NA	NA	NA	NA	NA	NA	NA	NA	NA
c13433_g1_i5	959	44.11	37	2.53869	34	3.03603	802538600	99	6e-142	A0A067LDR7	PREDICTED: probable anion transporter 4, chloroplastic [Jatropha curcas]	XP_012068311	unreviewed	Uncharacterized protein	JCGZ_08529	Jatropha curcas (Barbados nut)	529	NA	NA	integral component of membrane [GO:0016021]; transmembrane transport [GO:0055085]	GO:0016021; GO:0055085	NA	NA	IPR011701;IPR020846;	jcu:105630925;	NA	XP_012068311.1;	NA	NA	NA	NA	NA	NA	PF07690;	NA	PS50850;			c13433_g1_i5	NA	NA	NA	NA	NA	NA	NA	NA	NA	NA	NA	NA	NA	NA	NA	NA	NA	NA	NA	NA	NA
c9495_g1_i3	1607	40.07	62	2.53864	71	3.78345	802540962	100	0	NA	PREDICTED: LRR repeats and ubiquitin-like domain-containing protein At2g30105 [Jatropha curcas]	XP_012078954	NA	NA	NA	Jatropha curcas(NA)	NA	NA	NA	NA	NA	NA	NA	NA	NA	NA	NA	NA	NA										c9495_g1_i3	NA	NA	NA	NA	NA	NA	NA	NA	NA	NA	NA	NA	NA	NA	NA	NA	NA	NA	NA	NA	NA
c11355_g2_i2	648	39.04	25	2.53858	25	3.30377	802700148	100	3e-82	A0A067K193	PREDICTED: autophagy-related protein 8f [Jatropha curcas]	XP_012083620	unreviewed	Autophagy-related protein	JCGZ_14564	Jatropha curcas (Barbados nut)	122	NA	NA	autophagy [GO:0006914]	GO:0006914	ATG8 family	NA	IPR004241;IPR029071;	jcu:105643158;	NA	XP_012083620.1;XP_012083621.1;	NA	NA	NA	NA	NA	PTHR10969;	PF02991;					c11355_g2_i2	NA	NA	NA	NA	NA	NA	NA	NA	NA	NA	NA	NA	NA	NA	NA	NA	NA	NA	NA	NA	NA
c8022_g1_i1	1296	42.28	50	2.53858	23	1.51974	802687951	100	0	A0A067K2I6	PREDICTED: polyadenylate-binding protein 7 isoform X1 [Jatropha curcas]	XP_012082518	unreviewed	Polyadenylate-binding protein (PABP)	JCGZ_16607	Jatropha curcas (Barbados nut)	636	NA	NA	cytoplasm [GO:0005737]; nucleotide binding [GO:0000166]; RNA binding [GO:0003723]	GO:0003723; GO:0005737; GO:0000166	Polyadenylate-binding protein type-1 family	NA	IPR012677;IPR006515;IPR002004;IPR000504;IPR003954;	jcu:105642321;	NA	XP_012082518.1;	NA	NA	NA	NA	NA	NA	PF00658;PF00076;	TIGR01628;	PS51309;PS50102;	NA	SUBCELLULAR LOCATION: Cytoplasm {ECO:0000256|RuleBase:RU362004}.	c8022_g1_i1	NA	NA	NA	NA	NA	NA	NA	NA	NA	NA	NA	NA	NA	NA	NA	NA	NA	NA	NA	NA	NA
c16661_g3_i1	648	35.19	25	2.53858	15	1.98226	NA	NA	NA	NA	NA	NA	NA	NA	NA	NA	NA	NA	NA	NA	NA	NA	NA	NA	NA	NA	NA	NA	NA	NA	NA	NA	NA	NA	NA	NA	NA
c14384_g1_i2	1685	41.42	65	2.53828	67	3.40502	802600405	100	0	A0A067KME4	PREDICTED: uncharacterized protein LOC105634656 [Jatropha curcas]	XP_012072929	unreviewed	Uncharacterized protein	JCGZ_06895	Jatropha curcas (Barbados nut)	419	NA	NA	NA	NA	NA	NA	IPR013899;IPR002625;	jcu:105634656;	NA	XP_012072929.1;	NA	NA	NA	NA	NA	NA	PF08590;PF01713;	NA	PS50828;			c14384_g1_i2	NA	NA	NA	NA	NA	NA	NA	NA	NA	NA	NA	NA	NA	NA	NA	NA	NA	NA	NA	NA	NA
c25638_g1_i1	337	40.06	13	2.53828	7	1.77874	NA	NA	NA	NA	NA	NA	NA	NA	NA	NA	NA	NA	NA	NA	NA	NA	NA	NA	NA	NA	NA	NA	NA	NA	NA	NA	NA	NA	NA	NA	NA
c11818_g1_i4	337	37.69	13	2.53828	6	1.52464	802551920	100	3e-56	NA	PREDICTED: DNA-directed RNA polymerase III subunit rpc1 [Jatropha curcas]	XP_012064930	NA	NA	NA	Jatropha curcas(NA)	NA	NA	NA	NA	NA	NA	NA	NA	NA	NA	NA	NA	NA										c11818_g1_i4	NA	NA	NA	NA	NA	NA	NA	NA	NA	NA	NA	NA	NA	NA	NA	NA	NA	NA	NA	NA	NA
c15025_g1_i8	1685	43.26	65	2.53828	56	2.84599	802570443	91	0	A0A067LAQ9	PREDICTED: uncharacterized protein KIAA0930 homolog isoform X2 [Jatropha curcas]	XP_012068181	unreviewed	Uncharacterized protein	JCGZ_15997	Jatropha curcas (Barbados nut)	394	NA	NA	NA	NA	NA	NA	IPR019141;	NA	NA	XP_012068181.1;	NA	NA	NA	NA	NA	NA	PF09741;					c15025_g1_i8	NA	NA	NA	NA	NA	NA	NA	NA	NA	NA	NA	NA	NA	NA	NA	NA	NA	NA	NA	NA	NA
c15059_g1_i4	3733	39.89	144	2.53823	109	2.50042	802592646	99	0	NA	PREDICTED: uncharacterized protein LOC105633674 isoform X1 [Jatropha curcas]	XP_012071694	NA	NA	NA	Jatropha curcas(NA)	NA	NA	NA	NA	NA	NA	NA	NA	NA	NA	NA	NA	NA										c15059_g1_i4	NA	NA	NA	NA	NA	NA	NA	NA	NA	NA	NA	NA	NA	NA	NA	NA	NA	NA	NA	NA	NA
c16313_g2_i1	1037	46.77	40	2.53809	37	3.0554	802647454	99	5e-171	A0A067K3V7	PREDICTED: F-box protein At5g50450 [Jatropha curcas]	XP_012079835	unreviewed	Uncharacterized protein	JCGZ_11292	Jatropha curcas (Barbados nut)	358	NA	NA	NA	NA	NA	NA	IPR001810;IPR011990;IPR002893;	jcu:105640196;	NA	XP_012079835.1;	NA	NA	NA	NA	NA	NA	PF01753;	NA	PS50865;			c16313_g2_i1	NA	NA	NA	NA	NA	NA	NA	NA	NA	NA	NA	NA	NA	NA	NA	NA	NA	NA	NA	NA	NA
c10122_g1_i4	2463	43.93	95	2.53796	97	3.3725	802581278	100	0	A0A067L7X0	PREDICTED: uncharacterized protein LOC105631986 [Jatropha curcas]	XP_012069628	unreviewed	Uncharacterized protein	JCGZ_02172	Jatropha curcas (Barbados nut)	509	NA	NA	gene silencing by RNA [GO:0031047]	GO:0031047	NA	NA	IPR005380;	jcu:105631986;	NA	XP_012069628.1;	NA	NA	NA	NA	NA	NA	PF03468;					c10122_g1_i4	NA	NA	NA	NA	NA	NA	NA	NA	NA	NA	NA	NA	NA	NA	NA	NA	NA	NA	NA	NA	NA
c9385_g3_i1	363	39.67	14	2.53774	9	2.12315	223535572	72	7e-18	B9SGJ4	splicing factor u2af large subunit, putative	223535572	unreviewed	Splicing factor u2af large subunit, putative	RCOM_0553420	Ricinus communis (Castor bean)	549	NA	NA	nucleus [GO:0005634]; nucleotide binding [GO:0000166]; RNA binding [GO:0003723]; mRNA processing [GO:0006397]	GO:0003723; GO:0006397; GO:0000166; GO:0005634	NA	NA	IPR012677;IPR000504;IPR006529;	rcu:RCOM_0553420;	NA	NA	NA	NA	NA	NA	NA	NA	PF00076;	TIGR01642;	PS50102;			c9385_g3_i1	NA	NA	NA	NA	NA	NA	NA	NA	NA	NA	NA	NA	NA	NA	NA	NA	NA	NA	NA	NA	NA
c9404_g1_i2	1919	37.57	74	2.53736	133	5.93501	802641422	92	0	A0A067KHZ0	PREDICTED: uncharacterized protein LOC105639663 isoform X1 [Jatropha curcas]	XP_012079174	unreviewed	Uncharacterized protein	JCGZ_12346	Jatropha curcas (Barbados nut)	350	NA	NA	nucleus [GO:0005634]; DNA binding [GO:0003677]; regulation of transcription, DNA-templated [GO:0006355]; transcription, DNA-templated [GO:0006351]	GO:0003677; GO:0005634; GO:0006355; GO:0006351	NA	NA	IPR009057;IPR017930;IPR006447;IPR001005;	jcu:105639663;	NA	XP_012079174.1;	NA	NA	NA	NA	NA	NA	PF00249;	TIGR01557;	PS51294;	NA	SUBCELLULAR LOCATION: Nucleus {ECO:0000256|SAAS:SAAS00566530}.	c9404_g1_i2	NA	NA	NA	NA	NA	NA	NA	NA	NA	NA	NA	NA	NA	NA	NA	NA	NA	NA	NA	NA	NA
c13502_g2_i2	778	36.25	30	2.53728	25	2.75173	802630536	100	1e-13	A0A067KD52	PREDICTED: serine/threonine-protein kinase 38-like isoform X1 [Jatropha curcas]	XP_012077239	unreviewed	Uncharacterized protein	JCGZ_07638	Jatropha curcas (Barbados nut)	522	NA	NA	ATP binding [GO:0005524]; protein serine/threonine kinase activity [GO:0004674]	GO:0005524; GO:0004674	Protein kinase superfamily	NA	IPR000961;IPR011009;IPR000719;IPR017441;IPR008271;	jcu:105638113;	NA	XP_012077239.1;	NA	NA	NA	NA	NA	NA	PF00069;	NA	PS51285;PS00107;PS50011;PS00108;			c13502_g2_i2	NA	NA	NA	NA	NA	NA	NA	NA	NA	NA	NA	NA	NA	NA	NA	NA	NA	NA	NA	NA	NA
c14686_g2_i4	2749	41.11	106	2.53721	117	3.64465	802744143	99	0	NA	PREDICTED: protein EMSY-LIKE 3 isoform X1 [Jatropha curcas]	XP_012087435	NA	NA	NA	Jatropha curcas(NA)	NA	NA	NA	NA	NA	NA	NA	NA	NA	NA	NA	NA	NA										c14686_g2_i4	NA	NA	NA	NA	NA	NA	NA	NA	NA	NA	NA	NA	NA	NA	NA	NA	NA	NA	NA	NA	NA
c1979_g2_i1	830	36.14	32	2.53687	11	1.13491	NA	NA	NA	NA	NA	NA	NA	NA	NA	NA	NA	NA	NA	NA	NA	NA	NA	NA	NA	NA	NA	NA	NA	NA	NA	NA	NA	NA	NA	NA	NA
c44650_g1_i1	830	32.41	32	2.53687	14	1.44443	NA	NA	NA	NA	NA	NA	NA	NA	NA	NA	NA	NA	NA	NA	NA	NA	NA	NA	NA	NA	NA	NA	NA	NA	NA	NA	NA	NA	NA	NA	NA
c15305_g1_i1	1712	39.89	66	2.53668	30	1.50059	802756202	96	6e-44	A0A067JV96	PREDICTED: serine/arginine-rich splicing factor SR30 isoform X2 [Jatropha curcas]	XP_012088992	unreviewed	Uncharacterized protein	JCGZ_23302	Jatropha curcas (Barbados nut)	313	NA	NA	nucleic acid binding [GO:0003676]; nucleotide binding [GO:0000166]	GO:0003676; GO:0000166	NA	NA	IPR012677;IPR000504;	NA	NA	XP_012088992.1;	NA	NA	NA	NA	NA	NA	PF00076;	NA	PS50102;			c15305_g1_i1	NA	NA	NA	NA	NA	NA	NA	NA	NA	NA	NA	NA	NA	NA	NA	NA	NA	NA	NA	NA	NA
c15739_g1_i5	1712	42.7	66	2.53668	51	2.55101	802757726	99	0	A0A067JI36	PREDICTED: WD repeat-containing protein 48 isoform X1 [Jatropha curcas]	XP_012089192	unreviewed	Uncharacterized protein	JCGZ_23444	Jatropha curcas (Barbados nut)	763	NA	NA	NA	NA	NA	NA	IPR021772;IPR020472;IPR015943;IPR001680;IPR019775;IPR017986;	jcu:105647639;	NA	XP_012089192.1;XP_012089193.1;	NA	NA	NA	NA	NA	NA	PF11816;PF00400;	NA	PS00678;PS50082;PS50294;			c15739_g1_i5	NA	NA	NA	NA	NA	NA	NA	NA	NA	NA	NA	NA	NA	NA	NA	NA	NA	NA	NA	NA	NA
c11427_g1_i2	441	37.64	17	2.53651	16	3.10689	802585079	100	8e-19	A0A067L5Z6	PREDICTED: THO complex subunit 7A [Jatropha curcas]	XP_012070231	unreviewed	Uncharacterized protein	JCGZ_02544	Jatropha curcas (Barbados nut)	240	NA	NA	THO complex part of transcription export complex [GO:0000445]; mRNA processing [GO:0006397]	GO:0000445; GO:0006397	NA	NA	IPR008501;	jcu:105632458;	NA	XP_012070231.1;	NA	NA	NA	NA	NA	NA	PF05615;					c11427_g1_i2	NA	NA	NA	NA	NA	NA	NA	NA	NA	NA	NA	NA	NA	NA	NA	NA	NA	NA	NA	NA	NA
c1920_g1_i2	1375	39.78	53	2.53629	42	2.61572	802646682	100	0	A0A067K9U5	PREDICTED: chromatin assembly factor 1 subunit FAS2 [Jatropha curcas]	XP_012079627	unreviewed	Uncharacterized protein	JCGZ_14936	Jatropha curcas (Barbados nut)	456	NA	NA	NA	NA	NA	NA	IPR015943;IPR001680;IPR019775;IPR017986;	jcu:105640034;	NA	XP_012079627.1;XP_012079629.1;	NA	NA	NA	NA	NA	NA	PF00400;	NA	PS00678;PS50082;PS50294;			c1920_g1_i2	NA	NA	NA	NA	NA	NA	NA	NA	NA	NA	NA	NA	NA	NA	NA	NA	NA	NA	NA	NA	NA
c10157_g1_i5	3269	41.6	126	2.53619	70	1.8337	802726379	99	0	A0A067JQ43	PREDICTED: uncharacterized protein LOC105645177 [Jatropha curcas]	XP_012086094	unreviewed	Uncharacterized protein	JCGZ_21040	Jatropha curcas (Barbados nut)	792	NA	NA	integral component of membrane [GO:0016021]	GO:0016021	NA	NA	IPR013032;IPR000742;IPR004263;	jcu:105645177;	NA	XP_012086094.1;XP_012086095.1;	NA	NA	NA	NA	NA	NA	PF03016;	NA	PS00022;PS01186;PS50026;			c10157_g1_i5	3269	G2Z-13430-MONOMER	365	89.27	354	38	0	1523	2584	12	365	0	669	PWY-5980	xylogalacturonan biosynthesis	RXN-9589	EC-2.4.2.41	G2Z-13430-MONOMER	xylogalacturonan &beta;-1,3-xylosyltransferase	G2Z-13430	cassava4.1_010254m
c16036_g1_i2	3269	36.13	126	2.53619	104	2.72435	802577424	100	7e-59	NA	PREDICTED: uncharacterized protein LOC105631469 [Jatropha curcas]	XP_012068990	NA	NA	NA	Jatropha curcas(NA)	NA	NA	NA	NA	NA	NA	NA	NA	NA	NA	NA	NA	NA										c16036_g1_i2	NA	NA	NA	NA	NA	NA	NA	NA	NA	NA	NA	NA	NA	NA	NA	NA	NA	NA	NA	NA	NA
c5392_g1_i1	493	34.48	19	2.5359	11	1.91069	NA	NA	NA	NA	NA	NA	NA	NA	NA	NA	NA	NA	NA	NA	NA	NA	NA	NA	NA	NA	NA	NA	NA	NA	NA	NA	NA	NA	NA	NA	NA
c13600_g2_i1	1998	40.84	77	2.53584	99	4.24312	802752912	100	0	A0A067JK09	PREDICTED: diacylglycerol kinase 5-like [Jatropha curcas]	XP_012088366	unreviewed	Diacylglycerol kinase (DAG kinase) (EC 2.7.1.107)	JCGZ_25859	Jatropha curcas (Barbados nut)	492	2.7.1.107	NA	ATP binding [GO:0005524]; diacylglycerol kinase activity [GO:0004143]; protein kinase C-activating G-protein coupled receptor signaling pathway [GO:0007205]	GO:0005524; GO:0004143; GO:0007205	Eukaryotic diacylglycerol kinase family	NA	IPR000756;IPR001206;IPR016961;IPR016064;	jcu:105647007;	NA	XP_012088366.1;	NA	NA	NA	NA	NA	NA	PF00609;PF00781;	NA	PS50146;			c13600_g2_i1	1998	G3N-7272-MONOMER	432	60.98	428	114	4	1680	418	20	401	2e-178	520	PWYIO2-6	phosphatidate metabolism, as a signaling molecule (Chlamydomonas)	DIACYLGLYKIN-RXN	EC-2.7.1.107	G3N-7272-MONOMER	diacylglycerol kinase	G3N-7272	EMT12927
c12861_g1_i3	3556	41.68	137	2.53504	87	2.09509	802779063	100	0	A0A067JMK1	PREDICTED: putative leucine--tRNA ligase, mitochondrial isoform X1 [Jatropha curcas]	XP_012091308	unreviewed	Uncharacterized protein	JCGZ_21180	Jatropha curcas (Barbados nut)	984	NA	NA	aminoacyl-tRNA editing activity [GO:0002161]; ATP binding [GO:0005524]; leucine-tRNA ligase activity [GO:0004823]; leucyl-tRNA aminoacylation [GO:0006429]	GO:0005524; GO:0002161; GO:0004823; GO:0006429	Class-I aminoacyl-tRNA synthetase family	NA	IPR002300;IPR002302;IPR025709;IPR013155;IPR015413;IPR014729;IPR009080;IPR009008;	jcu:105649303;	NA	XP_012091308.1;XP_012091309.1;	NA	NA	NA	NA	NA	PTHR11946:SF7;	PF08264;PF00133;PF13603;PF09334;	TIGR00396;				c12861_g1_i3	3556	G3E-19365-MONOMER	132	66.41	131	44	0	2683	3075	1	131	6e-56	194	TRNA-CHARGING-PWY	tRNA charging	LEUCINE--TRNA-LIGASE-RXN	EC-6.1.1.4	G3E-19365-MONOMER	leucine-tRNA ligase	G3E-19365	Pavir.J08792.1.p
c16168_g2_i7	2440	41.52	94	2.53492	49	1.71969	802627958	99	0	NA	PREDICTED: K(+) efflux antiporter 4 isoform X1 [Jatropha curcas]	XP_012076898	NA	NA	NA	Jatropha curcas(NA)	NA	NA	NA	NA	NA	NA	NA	NA	NA	NA	NA	NA	NA										c16168_g2_i7	NA	NA	NA	NA	NA	NA	NA	NA	NA	NA	NA	NA	NA	NA	NA	NA	NA	NA	NA	NA	NA
c44248_g1_i1	623	34.99	24	2.53483	20	2.74908	NA	NA	NA	NA	NA	NA	NA	NA	NA	NA	NA	NA	NA	NA	NA	NA	NA	NA	NA	NA	NA	NA	NA	NA	NA	NA	NA	NA	NA	NA	NA
c15438_g1_i3	675	36.44	26	2.53452	7	0.888054	802700004	95	1e-18	A0A067JY18	PREDICTED: glutathione S-transferase 2-like [Jatropha curcas]	XP_012083571	unreviewed	Uncharacterized protein	JCGZ_14523	Jatropha curcas (Barbados nut)	225	NA	NA	cytoplasm [GO:0005737]; catalytic activity [GO:0003824]; aromatic amino acid family metabolic process [GO:0009072]	GO:0009072; GO:0003824; GO:0005737	NA	NA	IPR010987;IPR004045;IPR005955;IPR012336;	jcu:105643117;	NA	XP_012083571.1;	NA	NA	NA	NA	NA	NA	PF13417;	TIGR01262;	PS50405;PS50404;			c15438_g1_i3	NA	NA	NA	NA	NA	NA	NA	NA	NA	NA	NA	NA	NA	NA	NA	NA	NA	NA	NA	NA	NA
c13705_g1_i6	701	42.51	27	2.53438	15	1.83239	802574050	100	5e-152	A0A067L7M8	PREDICTED: F-box protein SKIP5 [Jatropha curcas]	XP_012068632	unreviewed	Uncharacterized protein	JCGZ_24514	Jatropha curcas (Barbados nut)	252	NA	NA	NA	NA	NA	NA	IPR001810;IPR012334;IPR011050;	jcu:105631211;	NA	XP_012068632.1;	NA	NA	NA	NA	NA	NA	PF12937;					c13705_g1_i6	NA	NA	NA	NA	NA	NA	NA	NA	NA	NA	NA	NA	NA	NA	NA	NA	NA	NA	NA	NA	NA
c13163_g1_i7	701	35.81	27	2.53438	11	1.34375	802596035	100	3e-59	A0A067L2K4	PREDICTED: uncharacterized protein LOC105633932 [Jatropha curcas]	XP_012072024	unreviewed	Uncharacterized protein	JCGZ_05384	Jatropha curcas (Barbados nut)	329	NA	NA	integral component of membrane [GO:0016021]	GO:0016021	NA	NA	IPR013026;IPR011990;IPR019734;	jcu:105633932;	NA	XP_012072024.1;	NA	NA	NA	NA	NA	NA	NA	NA	PS50005;PS50293;			c13163_g1_i7	NA	NA	NA	NA	NA	NA	NA	NA	NA	NA	NA	NA	NA	NA	NA	NA	NA	NA	NA	NA	NA
c15554_g2_i11	2103	39.23	81	2.53438	59	2.40247	694387386	90	2e-172	NA	PREDICTED: casein kinase I-like isoform X1 [Pyrus x bretschneideri]	XP_009369448	NA	NA	NA	Pyrus x bretschneideri(NA)	NA	NA	NA	NA	NA	NA	NA	NA	NA	NA	NA	NA	NA										c15554_g2_i11	NA	NA	NA	NA	NA	NA	NA	NA	NA	NA	NA	NA	NA	NA	NA	NA	NA	NA	NA	NA	NA
c13998_g1_i3	3012	43.46	116	2.53413	100	2.84309	802759692	100	0	A0A067JW59	PREDICTED: uncharacterized protein LOC105647778 isoform X1 [Jatropha curcas]	XP_012089392	unreviewed	Uncharacterized protein	JCGZ_23587	Jatropha curcas (Barbados nut)	890	NA	NA	NA	NA	NA	NA	IPR003034;	jcu:105647778;	NA	XP_012089392.1;	NA	NA	NA	NA	NA	NA	PF02037;	NA	PS50800;			c13998_g1_i3	NA	NA	NA	NA	NA	NA	NA	NA	NA	NA	NA	NA	NA	NA	NA	NA	NA	NA	NA	NA	NA
c11447_g1_i2	805	41.37	31	2.53391	30	3.19132	802769408	99	1e-81	A0A067JS32	PREDICTED: uncharacterized protein LOC105648536 [Jatropha curcas]	XP_012090348	unreviewed	Uncharacterized protein	JCGZ_26180	Jatropha curcas (Barbados nut)	253	NA	NA	NA	NA	NA	NA	IPR007033;	jcu:105648536;	NA	XP_012090348.1;	NA	NA	NA	NA	NA	NA	PF04949;					c11447_g1_i2	NA	NA	NA	NA	NA	NA	NA	NA	NA	NA	NA	NA	NA	NA	NA	NA	NA	NA	NA	NA	NA
c13151_g1_i3	805	38.14	31	2.53391	25	2.65943	802539435	100	9e-106	A0A067LNB4	PREDICTED: transcription factor GTE8-like [Jatropha curcas]	XP_012071037	unreviewed	Uncharacterized protein	JCGZ_10170	Jatropha curcas (Barbados nut)	742	NA	NA	NA	NA	NA	NA	IPR001487;IPR027353;	jcu:105633106;	NA	XP_012071037.1;	NA	NA	NA	NA	NA	NA	PF17035;PF00439;	NA	PS50014;PS51525;			c13151_g1_i3	NA	NA	NA	NA	NA	NA	NA	NA	NA	NA	NA	NA	NA	NA	NA	NA	NA	NA	NA	NA	NA
c16188_g1_i2	5116	42.34	197	2.53374	144	2.41033	920707770	56	0	A0A0L9V4A1	hypothetical protein LR48_Vigan08g059400 [Vigna angularis]	KOM49767	unreviewed	Uncharacterized protein	LR48_Vigan08g059400	Phaseolus angularis (Azuki bean) (Vigna angularis)	1563	NA	NA	aspartic-type endopeptidase activity [GO:0004190]; nucleic acid binding [GO:0003676]; DNA integration [GO:0015074]	GO:0015074; GO:0004190; GO:0003676	NA	NA	IPR001969;IPR016197;IPR001584;IPR021109;IPR005162;IPR012337;IPR000477;IPR013242;	NA	NA	NA	NA	NA	NA	NA	NA	NA	PF03732;PF00665;PF08284;PF00078;	NA	PS00141;PS50994;PS50878;			c16188_g1_i2	5116	G37-15661-MONOMER	291	57.51	273	70	5	1024	1839	15	242	9e-86	287	PWY0-166	superpathway of pyrimidine deoxyribonucleotides <i>de novo</i> biosynthesis (E. coli)	THYMIDYLATESYN-RXN	EC-2.1.1.45	G37-15661-MONOMER	thymidylate synthase	G37-15661	Potri.005G230700.1
c30747_g1_i1	935	38.82	36	2.53348	14	1.28222	NA	NA	NA	NA	NA	NA	NA	NA	NA	NA	NA	NA	NA	NA	NA	NA	NA	NA	NA	NA	NA	NA	NA	NA	NA	NA	NA	NA	NA	NA	NA
c12454_g1_i1	1896	40.51	73	2.53344	42	1.89695	802770408	93	0	A0A067JF62	PREDICTED: uncharacterized protein LOC105648739 isoform X1 [Jatropha curcas]	XP_012090615	unreviewed	Uncharacterized protein	JCGZ_26387	Jatropha curcas (Barbados nut)	440	NA	NA	Golgi apparatus [GO:0005794]; integral component of membrane [GO:0016021]; sialyltransferase activity [GO:0008373]; protein glycosylation [GO:0006486]	GO:0005794; GO:0016021; GO:0006486; GO:0008373	Glycosyltransferase 29 family	NA	IPR001675;	jcu:105648739;	NA	XP_012090615.1;	NA	NA	NA	NA	NA	NA	PF00777;					c12454_g1_i1	1896	G3A-9262-MONOMER	466	40	400	163	8	1425	292	45	389	4e-84	277	NA	NA	NA	NA	NA	NA	NA	NA
c14211_g1_i6	2182	41.61	84	2.53309	68	2.6687	643727534	92	0	A0A067KUG2	hypothetical protein JCGZ_09892 [Jatropha curcas]	KDP35920	unreviewed	S-acyltransferase (EC 2.3.1.225) (Palmitoyltransferase)	JCGZ_09892	Jatropha curcas (Barbados nut)	543	2.3.1.225	DOMAIN: The DHHC domain is required for palmitoyltransferase activity. {ECO:0000256|RuleBase:RU079119}.	integral component of membrane [GO:0016021]; protein-cysteine S-palmitoyltransferase activity [GO:0019706]; zinc ion binding [GO:0008270]	GO:0016021; GO:0019706; GO:0008270	DHHC palmitoyltransferase family	NA	IPR002110;IPR020683;IPR001594;	NA	NA	NA	NA	NA	NA	NA	NA	NA	PF00023;PF12796;PF01529;	NA	PS50297;PS50088;PS50216;			c14211_g1_i6	NA	NA	NA	NA	NA	NA	NA	NA	NA	NA	NA	NA	NA	NA	NA	NA	NA	NA	NA	NA	NA
c12499_g3_i1	2650	40.38	102	2.53268	92	2.97295	802797333	100	0	A0A067JJE8	PREDICTED: aluminum-activated malate transporter 9-like [Jatropha curcas]	XP_012092994	unreviewed	Uncharacterized protein	JCGZ_05874	Jatropha curcas (Barbados nut)	587	NA	NA	integral component of membrane [GO:0016021]; malate transport [GO:0015743]	GO:0016021; GO:0015743	NA	NA	IPR020966;	jcu:105650666;	NA	XP_012092994.1;	NA	NA	NA	NA	NA	NA	PF11744;					c12499_g3_i1	NA	NA	NA	NA	NA	NA	NA	NA	NA	NA	NA	NA	NA	NA	NA	NA	NA	NA	NA	NA	NA
c4804_g1_i1	1507	41.61	58	2.53245	97	5.51193	802585597	100	0	A0A067L6S0	PREDICTED: coiled-coil domain-containing protein 136 isoform X1 [Jatropha curcas]	XP_012070514	unreviewed	Uncharacterized protein	JCGZ_02784	Jatropha curcas (Barbados nut)	430	NA	NA	NA	NA	NA	NA	NA	jcu:105632679;	NA	XP_012070514.1;												c4804_g1_i1	NA	NA	NA	NA	NA	NA	NA	NA	NA	NA	NA	NA	NA	NA	NA	NA	NA	NA	NA	NA	NA
c12494_g1_i5	2391	41.36	92	2.53183	65	2.32798	802753868	100	0	A0A067JIT5	PREDICTED: polyglutamine-binding protein 1 isoform X1 [Jatropha curcas]	XP_012088589	unreviewed	Uncharacterized protein	JCGZ_26715	Jatropha curcas (Barbados nut)	464	NA	NA	NA	NA	NA	NA	IPR001202;	jcu:105647198;	NA	XP_012088589.1;	NA	NA	NA	NA	NA	NA	PF00397;	NA	PS01159;PS50020;			c12494_g1_i5	NA	NA	NA	NA	NA	NA	NA	NA	NA	NA	NA	NA	NA	NA	NA	NA	NA	NA	NA	NA	NA
c16129_g1_i5	2469	41.96	95	2.5318	60	2.08102	802707328	97	0	A0A067K7I5	PREDICTED: cycloartenol synthase [Jatropha curcas]	XP_012084294	unreviewed	Terpene cyclase/mutase family member (EC 5.4.99.-)	JCGZ_19783	Jatropha curcas (Barbados nut)	758	5.4.99.-	NA	intramolecular transferase activity [GO:0016866]	GO:0016866	Terpene cyclase/mutase family	NA	IPR032696;IPR032697;IPR018333;IPR002365;IPR008930;	jcu:105643711;	NA	XP_012084294.1;XP_012084295.1;	NA	NA	NA	NA	NA	NA	PF13243;PF13249;	TIGR01787;	PS01074;			c16129_g1_i5	2469	G3G-10947-MONOMER	631	71.51	558	125	2	2244	571	2	525	0	855	PWY-6109	mangrove triterpenoid biosynthesis	CYCLOARTENOL-SYNTHASE-RXN	EC-5.4.99.8	G3G-10947-MONOMER	cycloartenol synthase	G3G-10947	TRIUR3_30964-P1
c11656_g1_i1	494	37.45	19	2.53077	6	1.04009	NA	NA	NA	NA	NA	NA	NA	NA	NA	NA	NA	NA	NA	NA	NA	NA	NA	NA	NA	NA	NA	NA	NA	NA	NA	NA	NA	NA	NA	NA	NA
c10569_g1_i3	338	40.24	13	2.53077	5	1.26677	NA	NA	NA	NA	NA	NA	NA	NA	NA	NA	NA	NA	NA	NA	NA	NA	NA	NA	NA	NA	NA	NA	NA	NA	NA	NA	NA	NA	NA	NA	NA
c15576_g1_i1	234	36.75	9	2.53077	1	0.365956	802539922	98	4e-31	NA	PREDICTED: SET domain-containing protein 4 isoform X3 [Jatropha curcas]	XP_012073456	NA	NA	NA	Jatropha curcas(NA)	NA	NA	NA	NA	NA	NA	NA	NA	NA	NA	NA	NA	NA										c15576_g1_i1	NA	NA	NA	NA	NA	NA	NA	NA	NA	NA	NA	NA	NA	NA	NA	NA	NA	NA	NA	NA	NA
c33983_g1_i1	598	33.61	23	2.53077	37	5.29841	NA	NA	NA	NA	NA	NA	NA	NA	NA	NA	NA	NA	NA	NA	NA	NA	NA	NA	NA	NA	NA	NA	NA	NA	NA	NA	NA	NA	NA	NA	NA
c23739_g1_i1	442	41.4	17	2.53077	24	4.6498	643705937	100	2e-24	A0A067JRB0	hypothetical protein JCGZ_25900 [Jatropha curcas]	KDP22069	unreviewed	Uncharacterized protein	JCGZ_25900	Jatropha curcas (Barbados nut)	73	NA	NA	integral component of membrane [GO:0016021]	GO:0016021																		c23739_g1_i1	NA	NA	NA	NA	NA	NA	NA	NA	NA	NA	NA	NA	NA	NA	NA	NA	NA	NA	NA	NA	NA
c15258_g2_i1	1508	38.73	58	2.53077	75	4.25897	802660274	95	0	A0A067K2W0	PREDICTED: OTU domain-containing protein DDB_G0284757 [Jatropha curcas]	XP_012080939	unreviewed	Uncharacterized protein	JCGZ_16146	Jatropha curcas (Barbados nut)	361	NA	NA	NA	NA	NA	NA	IPR003323;	jcu:105641090;	NA	XP_012080939.1;XP_012080940.1;	NA	NA	NA	NA	NA	NA	PF02338;	NA	PS50802;			c15258_g2_i1	1508	G37-16925-MONOMER	354	44.88	303	144	7	1243	356	1	287	1e-70	234	NA	NA	NA	NA	NA	NA	NA	NA
c15372_g1_i3	936	38.78	36	2.53077	17	1.55531	802635604	82	3e-49	A0A067KLW9	PREDICTED: general transcription factor IIH subunit 3 isoform X2 [Jatropha curcas]	XP_012078222	unreviewed	Uncharacterized protein	JCGZ_12081	Jatropha curcas (Barbados nut)	296	NA	NA	core TFIIH complex [GO:0000439]; nucleotide-excision repair [GO:0006289]; regulation of transcription, DNA-templated [GO:0006355]	GO:0000439; GO:0006289; GO:0006355	NA	NA	IPR004600;	NA	NA	XP_012078222.1;	NA	NA	NA	NA	NA	PTHR12831;	PF03850;					c15372_g1_i3	NA	NA	NA	NA	NA	NA	NA	NA	NA	NA	NA	NA	NA	NA	NA	NA	NA	NA	NA	NA	NA
c32956_g1_i1	364	35.71	14	2.53077	4	0.941031	NA	NA	NA	NA	NA	NA	NA	NA	NA	NA	NA	NA	NA	NA	NA	NA	NA	NA	NA	NA	NA	NA	NA	NA	NA	NA	NA	NA	NA	NA	NA
c53763_g1_i1	598	31.44	23	2.53077	10	1.432	NA	NA	NA	NA	NA	NA	NA	NA	NA	NA	NA	NA	NA	NA	NA	NA	NA	NA	NA	NA	NA	NA	NA	NA	NA	NA	NA	NA	NA	NA	NA
c7016_g1_i1	650	37.69	25	2.53077	5	0.658721	802555746	99	7e-99	NA	PREDICTED: separase-like [Jatropha curcas]	XP_012065606	NA	NA	NA	Jatropha curcas(NA)	NA	NA	NA	NA	NA	NA	NA	NA	NA	NA	NA	NA	NA										c7016_g1_i1	NA	NA	NA	NA	NA	NA	NA	NA	NA	NA	NA	NA	NA	NA	NA	NA	NA	NA	NA	NA	NA
c15337_g1_i10	2340	37.22	90	2.53077	79	2.89106	802541802	98	6e-103	A0A067LLC1	PREDICTED: protein ABIL2 [Jatropha curcas]	XP_012080675	unreviewed	Uncharacterized protein	JCGZ_18175	Jatropha curcas (Barbados nut)	314	NA	NA	NA	NA	NA	NA	IPR028457;	jcu:105640880;	NA	XP_012080675.1;XP_012080683.1;XP_012080691.1;XP_012080699.1;	NA	NA	NA	NA	NA	PTHR10460;						c15337_g1_i10	NA	NA	NA	NA	NA	NA	NA	NA	NA	NA	NA	NA	NA	NA	NA	NA	NA	NA	NA	NA	NA
c44524_g1_i1	1092	39.84	42	2.53077	32	2.50941	802559053	100	1e-169	A0A067LG57	PREDICTED: uncharacterized protein LOC105629068 [Jatropha curcas]	XP_012065973	unreviewed	Uncharacterized protein	JCGZ_26667	Jatropha curcas (Barbados nut)	252	NA	NA	NA	NA	NA	NA	IPR002885;	jcu:105629068;	NA	XP_012065973.1;	NA	NA	NA	NA	NA	NA	PF01535;	NA	PS51375;			c44524_g1_i1	NA	NA	NA	NA	NA	NA	NA	NA	NA	NA	NA	NA	NA	NA	NA	NA	NA	NA	NA	NA	NA
c13376_g2_i3	208	40.87	8	2.53077	9	3.70531	802600427	97	5e-27	NA	PREDICTED: uncharacterized protein LOC105634664 isoform X2 [Jatropha curcas]	XP_012072941	NA	NA	NA	Jatropha curcas(NA)	NA	NA	NA	NA	NA	NA	NA	NA	NA	NA	NA	NA	NA										c13376_g2_i3	NA	NA	NA	NA	NA	NA	NA	NA	NA	NA	NA	NA	NA	NA	NA	NA	NA	NA	NA	NA	NA
c12172_g1_i3	702	37.61	27	2.53077	23	2.80567	802652877	99	8e-70	NA	PREDICTED: probable aldehyde dehydrogenase isoform X1 [Jatropha curcas]	XP_012080220	NA	NA	NA	Jatropha curcas(NA)	NA	NA	NA	NA	NA	NA	NA	NA	NA	NA	NA	NA	NA										c12172_g1_i3	NA	NA	NA	NA	NA	NA	NA	NA	NA	NA	NA	NA	NA	NA	NA	NA	NA	NA	NA	NA	NA
c15972_g5_i2	286	34.27	11	2.53077	3	0.898256	NA	NA	NA	NA	NA	NA	NA	NA	NA	NA	NA	NA	NA	NA	NA	NA	NA	NA	NA	NA	NA	NA	NA	NA	NA	NA	NA	NA	NA	NA	NA
c7288_g1_i2	1638	45.6	63	2.53077	63	3.29361	802764091	100	0	A0A067JQ40	PREDICTED: uncharacterized protein LOC105648296 [Jatropha curcas]	XP_012090026	unreviewed	Uncharacterized protein	JCGZ_25941	Jatropha curcas (Barbados nut)	400	NA	NA	NA	NA	NA	NA	IPR021825;	jcu:105648296;	NA	XP_012090026.1;	NA	NA	NA	NA	NA	NA	PF11891;					c7288_g1_i2	NA	NA	NA	NA	NA	NA	NA	NA	NA	NA	NA	NA	NA	NA	NA	NA	NA	NA	NA	NA	NA
c21424_g1_i1	364	28.85	14	2.53077	11	2.58783	NA	NA	NA	NA	NA	NA	NA	NA	NA	NA	NA	NA	NA	NA	NA	NA	NA	NA	NA	NA	NA	NA	NA	NA	NA	NA	NA	NA	NA	NA	NA
c15036_g1_i10	754	42.18	29	2.53077	6	0.681436	802706586	100	4e-99	A0A067JVH8	PREDICTED: boron transporter 1-like [Jatropha curcas]	XP_012084153	unreviewed	Uncharacterized protein	JCGZ_19061	Jatropha curcas (Barbados nut)	703	NA	NA	integral component of membrane [GO:0016021]; inorganic anion exchanger activity [GO:0005452]	GO:0005452; GO:0016021	NA	NA	IPR011531;IPR003020;	jcu:105643599;	NA	XP_012084153.1;XP_012084155.1;	NA	NA	NA	NA	NA	PTHR11453;	PF00955;					c15036_g1_i10	NA	NA	NA	NA	NA	NA	NA	NA	NA	NA	NA	NA	NA	NA	NA	NA	NA	NA	NA	NA	NA
c48231_g1_i1	312	32.05	12	2.53077	13	3.56807	NA	NA	NA	NA	NA	NA	NA	NA	NA	NA	NA	NA	NA	NA	NA	NA	NA	NA	NA	NA	NA	NA	NA	NA	NA	NA	NA	NA	NA	NA	NA
c16405_g5_i3	416	43.27	16	2.53077	10	2.0585	643735521	84	3e-11	A0A067LDC6	hypothetical protein JCGZ_01882 [Jatropha curcas]	KDP42094	unreviewed	Uncharacterized protein	JCGZ_01882	Jatropha curcas (Barbados nut)	74																						c16405_g5_i3	NA	NA	NA	NA	NA	NA	NA	NA	NA	NA	NA	NA	NA	NA	NA	NA	NA	NA	NA	NA	NA
c15274_g1_i5	2496	40.02	96	2.53077	50	1.71542	802559182	100	0	A0A067L3G3	PREDICTED: serine/threonine-protein kinase HT1-like isoform X1 [Jatropha curcas]	XP_012066045	unreviewed	Uncharacterized protein	JCGZ_25197	Jatropha curcas (Barbados nut)	566	NA	NA	amino acid binding [GO:0016597]; ATP binding [GO:0005524]; protein kinase activity [GO:0004672]	GO:0005524; GO:0016597; GO:0004672	NA	NA	IPR002912;IPR011009;IPR000719;IPR001245;IPR008271;	jcu:105629128;	NA	XP_012066045.1;	NA	NA	NA	NA	NA	NA	PF07714;	NA	PS51671;PS50011;PS00108;			c15274_g1_i5	2496	G3P-8098-MONOMER	265	40.51	237	135	2	2090	1392	31	265	6e-45	166	NA	NA	NA	NA	NA	NA	NA	NA
c11467_g1_i1	1248	40.62	48	2.53077	61	4.18563	802578056	100	3e-151	A0A067L8I4	PREDICTED: protein BASIC PENTACYSTEINE7 [Jatropha curcas]	XP_012069328	unreviewed	Uncharacterized protein	JCGZ_03844	Jatropha curcas (Barbados nut)	230	NA	NA	NA	NA	NA	NA	IPR010409;	NA	NA	NA	NA	NA	NA	NA	NA	PTHR31421;	PF06217;					c11467_g1_i1	NA	NA	NA	NA	NA	NA	NA	NA	NA	NA	NA	NA	NA	NA	NA	NA	NA	NA	NA	NA	NA
c856_g1_i1	208	49.52	8	2.53077	13	5.35211	NA	NA	NA	NA	NA	NA	NA	NA	NA	NA	NA	NA	NA	NA	NA	NA	NA	NA	NA	NA	NA	NA	NA	NA	NA	NA	NA	NA	NA	NA	NA
c10093_g1_i2	4446	41.12	171	2.53077	173	3.33213	802621606	99	0	NA	PREDICTED: uncharacterized protein LOC105637253 isoform X3 [Jatropha curcas]	XP_012076060	NA	NA	NA	Jatropha curcas(NA)	NA	NA	NA	NA	NA	NA	NA	NA	NA	NA	NA	NA	NA										c10093_g1_i2	NA	NA	NA	NA	NA	NA	NA	NA	NA	NA	NA	NA	NA	NA	NA	NA	NA	NA	NA	NA	NA
c9475_g1_i2	1742	38.58	67	2.53077	83	4.08014	802752347	82	5e-71	A0A067JMM7	PREDICTED: nuclear cap-binding protein subunit 2 [Jatropha curcas]	XP_012088223	unreviewed	Uncharacterized protein	JCGZ_25745	Jatropha curcas (Barbados nut)	252	NA	NA	nuclear cap binding complex [GO:0005846]; nucleotide binding [GO:0000166]; RNA cap binding [GO:0000339]; mRNA cis splicing, via spliceosome [GO:0045292]	GO:0000339; GO:0045292; GO:0005846; GO:0000166	NA	NA	IPR027157;IPR012677;IPR000504;	jcu:105646896;	NA	XP_012088223.1;	NA	NA	NA	NA	NA	PTHR18847;	PF00076;	NA	PS50102;			c9475_g1_i2	NA	NA	NA	NA	NA	NA	NA	NA	NA	NA	NA	NA	NA	NA	NA	NA	NA	NA	NA	NA	NA
c16150_g2_i1	338	34.32	13	2.53077	5	1.26677	802570425	81	6e-08	A0A067KZF2	PREDICTED: pre-mRNA-processing protein 40A isoform X2 [Jatropha curcas]	XP_012068171	unreviewed	Uncharacterized protein	JCGZ_15993	Jatropha curcas (Barbados nut)	1008	NA	NA	NA	NA	NA	NA	IPR002713;IPR001202;	NA	NA	XP_012068171.1;	NA	NA	NA	NA	NA	NA	PF01846;PF00397;	NA	PS51676;PS01159;PS50020;			c16150_g2_i1	NA	NA	NA	NA	NA	NA	NA	NA	NA	NA	NA	NA	NA	NA	NA	NA	NA	NA	NA	NA	NA
c8839_g1_i3	468	37.39	18	2.53077	9	1.6468	NA	NA	NA	NA	NA	NA	NA	NA	NA	NA	NA	NA	NA	NA	NA	NA	NA	NA	NA	NA	NA	NA	NA	NA	NA	NA	NA	NA	NA	NA	NA
c33476_g1_i1	364	34.62	14	2.53077	11	2.58783	NA	NA	NA	NA	NA	NA	NA	NA	NA	NA	NA	NA	NA	NA	NA	NA	NA	NA	NA	NA	NA	NA	NA	NA	NA	NA	NA	NA	NA	NA	NA
c40336_g1_i1	468	33.97	18	2.53077	5	0.914891	NA	NA	NA	NA	NA	NA	NA	NA	NA	NA	NA	NA	NA	NA	NA	NA	NA	NA	NA	NA	NA	NA	NA	NA	NA	NA	NA	NA	NA	NA	NA
c53836_g1_i1	312	32.37	12	2.53077	5	1.37234	NA	NA	NA	NA	NA	NA	NA	NA	NA	NA	NA	NA	NA	NA	NA	NA	NA	NA	NA	NA	NA	NA	NA	NA	NA	NA	NA	NA	NA	NA	NA
c3764_g1_i2	702	45.44	27	2.53077	22	2.68368	802603686	95	6e-116	E6NUC7	PREDICTED: peptide deformylase 1A, chloroplastic/mitochondrial [Jatropha curcas]	XP_012073214	unreviewed	Peptide deformylase (EC 3.5.1.88)	JHL06P13.18 JCGZ_06166	Jatropha curcas (Barbados nut)	274	3.5.1.88	NA	chloroplast [GO:0009507]; iron ion binding [GO:0005506]; peptide deformylase activity [GO:0042586]; translation [GO:0006412]	GO:0009507; GO:0005506; GO:0042586; GO:0006412	Polypeptide deformylase family	NA	IPR000181;IPR023635;	jcu:105634879;	NA	XP_012073214.1;	NA	NA	NA	NA	NA	PTHR10458;	PF01327;	TIGR00079;	NA	NA	SUBCELLULAR LOCATION: Plastid, chloroplast {ECO:0000256|RuleBase:RU362111}.	c3764_g1_i2	NA	NA	NA	NA	NA	NA	NA	NA	NA	NA	NA	NA	NA	NA	NA	NA	NA	NA	NA	NA	NA
c14754_g1_i5	884	44	34	2.53077	34	3.29361	802607446	100	1e-133	A0A067KXC9	PREDICTED: hexokinase-2, chloroplastic [Jatropha curcas]	XP_012073808	unreviewed	Phosphotransferase (EC 2.7.1.-)	JCGZ_08221	Jatropha curcas (Barbados nut)	494	2.7.1.-	NA	cell [GO:0005623]; ATP binding [GO:0005524]; glucose binding [GO:0005536]; hexokinase activity [GO:0004396]; cellular glucose homeostasis [GO:0001678]; glycolytic process [GO:0006096]	GO:0005524; GO:0005623; GO:0001678; GO:0005536; GO:0006096; GO:0004396	Hexokinase family	NA	IPR001312;IPR019807;IPR022673;IPR022672;	jcu:105635349;	NA	XP_012073808.1;	NA	NA	NA	NA	NA	PTHR19443;	PF00349;PF03727;	NA	PS00378;PS51748;			c14754_g1_i5	NA	NA	NA	NA	NA	NA	NA	NA	NA	NA	NA	NA	NA	NA	NA	NA	NA	NA	NA	NA	NA
c4688_g1_i1	260	36.15	10	2.53077	5	1.6468	802785469	93	7e-20	NA	PREDICTED: uncharacterized protein LOC105649551 [Jatropha curcas]	XP_012091614	NA	NA	NA	Jatropha curcas(NA)	NA	NA	NA	NA	NA	NA	NA	NA	NA	NA	NA	NA	NA										c4688_g1_i1	NA	NA	NA	NA	NA	NA	NA	NA	NA	NA	NA	NA	NA	NA	NA	NA	NA	NA	NA	NA	NA
c16264_g1_i8	3017	40.34	116	2.52993	47	1.33404	802632876	100	0	NA	PREDICTED: uncharacterized protein LOC105638189 isoform X1 [Jatropha curcas]	XP_012077340	NA	NA	NA	Jatropha curcas(NA)	NA	NA	NA	NA	NA	NA	NA	NA	NA	NA	NA	NA	NA										c16264_g1_i8	NA	NA	NA	NA	NA	NA	NA	NA	NA	NA	NA	NA	NA	NA	NA	NA	NA	NA	NA	NA	NA
c14159_g1_i3	2497	37.97	96	2.52976	100	3.42947	802654238	94	0	NA	PREDICTED: uncharacterized protein LOC105640684 isoform X1 [Jatropha curcas]	XP_012080459	NA	NA	NA	Jatropha curcas(NA)	NA	NA	NA	NA	NA	NA	NA	NA	NA	NA	NA	NA	NA										c14159_g1_i3	NA	NA	NA	NA	NA	NA	NA	NA	NA	NA	NA	NA	NA	NA	NA	NA	NA	NA	NA	NA	NA
c9669_g2_i1	1743	44.12	67	2.52932	157	7.71343	802595045	100	0	A0A067L395	PREDICTED: cytokinin dehydrogenase 5 [Jatropha curcas]	XP_012071942	unreviewed	Uncharacterized protein	JCGZ_04489	Jatropha curcas (Barbados nut)	538	NA	NA	cytokinin dehydrogenase activity [GO:0019139]; flavin adenine dinucleotide binding [GO:0050660]; oxidoreductase activity, acting on CH-OH group of donors [GO:0016614]; cytokinin metabolic process [GO:0009690]	GO:0019139; GO:0009690; GO:0050660; GO:0016614	NA	NA	IPR016169;IPR015345;IPR016166;IPR016167;IPR016164;IPR006094;IPR006093;IPR016170;	jcu:105633857;	NA	XP_012071942.1;	NA	NA	NA	NA	NA	NA	PF09265;PF01565;	NA	PS51387;PS00862;			c9669_g2_i1	1743	G3M-8106-MONOMER	488	54.5	400	175	3	1192	2	15	410	8e-149	443	PWY-2841	cytokinins degradation	RXN-4621	EC-1.5.99	G3M-8106-MONOMER	PGSC0003DMP400000556	G3M-8106	PGSC0003DMP400000556
c11660_g1_i4	1405	40.71	54	2.52897	34	2.07228	802592838	100	1e-180	A0A067L2Z4	PREDICTED: deSI-like protein At4g17486 isoform X1 [Jatropha curcas]	XP_012071797	unreviewed	Uncharacterized protein	JCGZ_04399	Jatropha curcas (Barbados nut)	246	NA	NA	NA	NA	NA	NA	IPR008580;	jcu:105633756;	NA	XP_012071797.1;XP_012071798.1;	NA	NA	NA	NA	NA	NA	PF05903;					c11660_g1_i4	NA	NA	NA	NA	NA	NA	NA	NA	NA	NA	NA	NA	NA	NA	NA	NA	NA	NA	NA	NA	NA
c16133_g3_i3	4033	41.66	155	2.52889	82	1.74113	802644387	100	0	A0A067KAF3	PREDICTED: probable cadmium/zinc-transporting ATPase HMA1, chloroplastic [Jatropha curcas]	XP_012079313	unreviewed	Uncharacterized protein	JCGZ_12459	Jatropha curcas (Barbados nut)	839	NA	NA	integral component of membrane [GO:0016021]; ATP binding [GO:0005524]; cation-transporting ATPase activity [GO:0019829]; metal ion binding [GO:0046872]	GO:0005524; GO:0019829; GO:0016021; GO:0046872	Cation transport ATPase (P-type) (TC 3.A.3) family; Cation transport ATPase (P-type) (TC 3.A.3) family, Type IB subfamily	NA	IPR023299;IPR018303;IPR023298;IPR008250;IPR023214;IPR027256;IPR001757;	jcu:105639772;	NA	XP_012079313.1;	NA	NA	NA	NA	NA	NA	PF00122;	TIGR01525;TIGR01494;	PS00154;	NA	SUBCELLULAR LOCATION: Membrane {ECO:0000256|RuleBase:RU362081}.	c16133_g3_i3	4033	G2T-9404-MONOMER	272	73.85	218	57	0	1442	789	46	263	5e-84	280	NA	NA	NA	NA	NA	NA	NA	NA
c11879_g1_i3	1327	38.66	51	2.52886	28	1.80689	802570052	100	3e-54	NA	PREDICTED: dnaJ-related protein SCJ1 [Jatropha curcas]	XP_012067969	NA	NA	NA	Jatropha curcas(NA)	NA	NA	NA	NA	NA	NA	NA	NA	NA	NA	NA	NA	NA										c11879_g1_i3	NA	NA	NA	NA	NA	NA	NA	NA	NA	NA	NA	NA	NA	NA	NA	NA	NA	NA	NA	NA	NA
c13953_g1_i5	2420	39.92	93	2.52868	94	3.32627	802643404	99	0	E6NU83	PREDICTED: floral homeotic protein APETALA 2 isoform X1 [Jatropha curcas]	XP_012079272	unreviewed	JHL03K20.2 protein (Uncharacterized protein)	JHL03K20.2 JCGZ_12430	Jatropha curcas (Barbados nut)	493	NA	NA	nucleus [GO:0005634]; DNA binding [GO:0003677]; transcription factor activity, sequence-specific DNA binding [GO:0003700]; multicellular organism development [GO:0007275]; transcription, DNA-templated [GO:0006351]	GO:0003677; GO:0007275; GO:0005634; GO:0003700; GO:0006351	NA	NA	IPR031112;IPR001471;IPR016177;	jcu:105639741;	NA	XP_012079272.1;	NA	NA	NA	NA	NA	PTHR32467;	PF00847;	NA	PS51032;	NA	SUBCELLULAR LOCATION: Nucleus {ECO:0000256|SAAS:SAAS00550310}.	c13953_g1_i5	NA	NA	NA	NA	NA	NA	NA	NA	NA	NA	NA	NA	NA	NA	NA	NA	NA	NA	NA	NA	NA
c13424_g1_i2	2082	41.5	80	2.52834	73	3.00253	802694247	97	2e-56	A0A067JWS9	PREDICTED: GRF1-interacting factor 3 [Jatropha curcas]	XP_012083122	unreviewed	Uncharacterized protein	JCGZ_14202	Jatropha curcas (Barbados nut)	212	NA	NA	NA	NA	NA	NA	IPR007726;	jcu:105642788;	NA	XP_012083122.1;XP_012083123.1;	NA	NA	NA	NA	NA	PTHR23107;	PF05030;					c13424_g1_i2	NA	NA	NA	NA	NA	NA	NA	NA	NA	NA	NA	NA	NA	NA	NA	NA	NA	NA	NA	NA	NA
c15076_g1_i3	2811	39.52	108	2.52807	107	3.25963	802594441	99	0	A0A067KU81	PREDICTED: inositol-pentakisphosphate 2-kinase-like isoform X1 [Jatropha curcas]	XP_012071906	unreviewed	Uncharacterized protein	JCGZ_04468	Jatropha curcas (Barbados nut)	454	NA	NA	ATP binding [GO:0005524]; inositol pentakisphosphate 2-kinase activity [GO:0035299]	GO:0005524; GO:0035299	NA	NA	IPR009286;	jcu:105633830;	NA	XP_012071906.1;	NA	NA	NA	NA	NA	PTHR14456;	PF06090;					c15076_g1_i3	2811	GSP-7316-MONOMER	424	50.46	434	174	5	2429	1158	9	411	7e-133	411	PWY-4661	1D-<i>myo</i>-inositol hexakisphosphate biosynthesis III (<i>Spirodela polyrrhiza</i>)	RXN-7163	EC-2.7.1.158	GSP-7316-MONOMER	inositol-pentakisphosphate 2-kinase	GSP-7316	Spipo19G0030800
c23300_g1_i1	1848	40.91	71	2.52803	191	8.85068	802623763	100	0	A0A067KEJ5	PREDICTED: putative UPF0481 protein At3g02645 [Jatropha curcas]	XP_012076308	unreviewed	Uncharacterized protein	JCGZ_06999	Jatropha curcas (Barbados nut)	492	NA	NA	integral component of membrane [GO:0016021]	GO:0016021	NA	NA	IPR004158;	jcu:105637455;	NA	XP_012076308.1;	NA	NA	NA	NA	NA	NA	PF03140;					c23300_g1_i1	NA	NA	NA	NA	NA	NA	NA	NA	NA	NA	NA	NA	NA	NA	NA	NA	NA	NA	NA	NA	NA
c13353_g1_i4	807	40.02	31	2.52763	25	2.65284	802555361	99	6e-83	A0A067L5U9	PREDICTED: uncharacterized protein LOC105628565 isoform X1 [Jatropha curcas]	XP_012065390	unreviewed	Uncharacterized protein	JCGZ_22394	Jatropha curcas (Barbados nut)	178	NA	NA	integral component of membrane [GO:0016021]; tail-anchored membrane protein insertion into ER membrane [GO:0071816]	GO:0016021; GO:0071816	NA	NA	IPR028945;	jcu:105628565;	NA	XP_012065390.1;	NA	NA	NA	NA	NA	NA	PF04420;					c13353_g1_i4	NA	NA	NA	NA	NA	NA	NA	NA	NA	NA	NA	NA	NA	NA	NA	NA	NA	NA	NA	NA	NA
c6597_g1_i3	755	33.64	29	2.52742	27	3.0624	802734074	100	2e-59	A0A067JMV4	PREDICTED: putative histone-lysine N-methyltransferase 1 isoform X1 [Jatropha curcas]	XP_012086730	unreviewed	Uncharacterized protein	JCGZ_20462	Jatropha curcas (Barbados nut)	430	NA	NA	integral component of membrane [GO:0016021]	GO:0016021	NA	NA	NA	jcu:105645681;	NA	XP_012086730.1;												c6597_g1_i3	NA	NA	NA	NA	NA	NA	NA	NA	NA	NA	NA	NA	NA	NA	NA	NA	NA	NA	NA	NA	NA
c15926_g2_i4	1380	41.45	53	2.5271	432	26.8071	802633407	100	1e-176	NA	PREDICTED: dehydration-responsive protein RD22 [Jatropha curcas]	XP_012077458	NA	NA	NA	Jatropha curcas(NA)	NA	NA	NA	NA	NA	NA	NA	NA	NA	NA	NA	NA	NA										c15926_g2_i4	NA	NA	NA	NA	NA	NA	NA	NA	NA	NA	NA	NA	NA	NA	NA	NA	NA	NA	NA	NA	NA
c7219_g1_i1	1354	39.59	52	2.52703	58	3.66821	802618580	100	1e-150	A0A067KTD2	PREDICTED: transcription factor bHLH80-like [Jatropha curcas]	XP_012075470	unreviewed	Uncharacterized protein	JCGZ_10941	Jatropha curcas (Barbados nut)	267	NA	NA	NA	NA	NA	NA	IPR011598;	jcu:105636736;	NA	XP_012075470.1;	NA	NA	NA	NA	NA	NA	PF00010;	NA	PS50888;			c7219_g1_i1	NA	NA	NA	NA	NA	NA	NA	NA	NA	NA	NA	NA	NA	NA	NA	NA	NA	NA	NA	NA	NA
c11229_g1_i3	1276	36.99	49	2.5268	49	3.28844	802585545	100	6e-161	A0A067L5I5	PREDICTED: intersectin-1 [Jatropha curcas]	XP_012070485	unreviewed	Uncharacterized protein	JCGZ_02750	Jatropha curcas (Barbados nut)	367	NA	NA	NA	NA	NA	NA	IPR001452;	jcu:105632655;	NA	XP_012070485.1;	NA	NA	NA	NA	NA	NA	PF14604;	NA	PS50002;			c11229_g1_i3	NA	NA	NA	NA	NA	NA	NA	NA	NA	NA	NA	NA	NA	NA	NA	NA	NA	NA	NA	NA	NA
c11111_g1_i5	2500	42.44	96	2.52672	75	2.56901	802654802	100	0	A0A067K8S8	PREDICTED: transcription factor bHLH49 isoform X1 [Jatropha curcas]	XP_012080485	unreviewed	Uncharacterized protein	JCGZ_11799	Jatropha curcas (Barbados nut)	563	NA	NA	NA	NA	NA	NA	IPR011598;	jcu:105640700;	NA	XP_012080485.1;	NA	NA	NA	NA	NA	NA	PF00010;	NA	PS50888;			c11111_g1_i5	NA	NA	NA	NA	NA	NA	NA	NA	NA	NA	NA	NA	NA	NA	NA	NA	NA	NA	NA	NA	NA
c7966_g1_i3	1250	37.68	48	2.52672	85	5.8231	802581501	99	2e-175	A0A067KZA2	PREDICTED: lysM domain receptor-like kinase 4 [Jatropha curcas]	XP_012069750	unreviewed	Uncharacterized protein	JCGZ_02266	Jatropha curcas (Barbados nut)	618	NA	NA	integral component of membrane [GO:0016021]; ATP binding [GO:0005524]; protein kinase activity [GO:0004672]	GO:0005524; GO:0016021; GO:0004672	NA	NA	IPR013320;IPR011009;IPR018392;IPR000719;IPR008271;	jcu:105632077;	NA	XP_012069750.1;	NA	NA	NA	NA	NA	NA	PF01476;PF00069;	NA	PS50011;PS00108;			c7966_g1_i3	NA	NA	NA	NA	NA	NA	NA	NA	NA	NA	NA	NA	NA	NA	NA	NA	NA	NA	NA	NA	NA
c14700_g1_i4	3073	39.02	118	2.52665	60	1.67199	802564583	95	0	NA	PREDICTED: histone-lysine N-methyltransferase, H3 lysine-9 specific SUVH4 isoform X1 [Jatropha curcas]	XP_012067353	NA	NA	NA	Jatropha curcas(NA)	NA	NA	NA	NA	NA	NA	NA	NA	NA	NA	NA	NA	NA										c14700_g1_i4	3073	G3E-30171-MONOMER	177	65.19	181	58	3	928	389	1	177	1e-73	244	NA	NA	NA	NA	NA	NA	NA	NA
c14676_g1_i10	4896	39.71	188	2.52664	169	2.9559	802733763	100	0	NA	PREDICTED: uncharacterized protein At4g10930-like [Jatropha curcas]	XP_012086691	NA	NA	NA	Jatropha curcas(NA)	NA	NA	NA	NA	NA	NA	NA	NA	NA	NA	NA	NA	NA										c14676_g1_i10	NA	NA	NA	NA	NA	NA	NA	NA	NA	NA	NA	NA	NA	NA	NA	NA	NA	NA	NA	NA	NA
c13692_g1_i1	2396	38.48	92	2.52655	36	1.28665	747040193	73	6e-106	NA	PREDICTED: putative UDP-sugar transporter DDB_G0278631 isoform X2 [Sesamum indicum]	XP_011097398	NA	NA	NA	Sesamum indicum(NA)	NA	NA	NA	NA	NA	NA	NA	NA	NA	NA	NA	NA	NA										c13692_g1_i1	NA	NA	NA	NA	NA	NA	NA	NA	NA	NA	NA	NA	NA	NA	NA	NA	NA	NA	NA	NA	NA
c12325_g1_i4	2761	39.84	106	2.52619	73	2.26413	802693382	100	2e-155	A0A067K7V2	PREDICTED: probable polygalacturonase [Jatropha curcas]	XP_012083013	unreviewed	Uncharacterized protein	JCGZ_14116	Jatropha curcas (Barbados nut)	466	NA	NA	extracellular region [GO:0005576]; polygalacturonase activity [GO:0004650]; carbohydrate metabolic process [GO:0005975]; cell wall organization [GO:0071555]	GO:0005975; GO:0071555; GO:0005576; GO:0004650	Glycosyl hydrolase 28 family	NA	IPR000743;IPR006626;IPR012334;IPR011050;	jcu:105642707;	NA	XP_012083013.1;XP_012083014.1;	NA	NA	NA	NA	NA	NA	PF00295;	NA	NA	NA	SUBCELLULAR LOCATION: Secreted {ECO:0000256|SAAS:SAAS00560456}.	c12325_g1_i4	NA	NA	NA	NA	NA	NA	NA	NA	NA	NA	NA	NA	NA	NA	NA	NA	NA	NA	NA	NA	NA
c8171_g1_i1	1042	38.87	40	2.52591	46	3.78038	802605337	87	3e-112	A0A067KP72	PREDICTED: WUSCHEL-related homeobox 8 [Jatropha curcas]	XP_012073636	unreviewed	Uncharacterized protein	JCGZ_08069	Jatropha curcas (Barbados nut)	208	NA	NA	nucleus [GO:0005634]; DNA binding [GO:0003677]	GO:0003677; GO:0005634	NA	NA	IPR001356;IPR009057;	jcu:105635214;	NA	XP_012073636.1;	NA	NA	NA	NA	NA	NA	PF00046;	NA	PS50071;	NA	SUBCELLULAR LOCATION: Nucleus {ECO:0000256|RuleBase:RU000682}.	c8171_g1_i1	NA	NA	NA	NA	NA	NA	NA	NA	NA	NA	NA	NA	NA	NA	NA	NA	NA	NA	NA	NA	NA
c12336_g1_i2	4481	36.42	172	2.52569	169	3.22966	802546518	98	1e-174	A0A067LKR2	PREDICTED: uncharacterized protein LOC105644513 [Jatropha curcas]	XP_012085283	unreviewed	Uncharacterized protein	JCGZ_15145	Jatropha curcas (Barbados nut)	400	NA	NA	NA	NA	NA	NA	IPR008479;	jcu:105644513;	NA	XP_012085283.1;	NA	NA	NA	NA	NA	NA	PF05542;					c12336_g1_i2	NA	NA	NA	NA	NA	NA	NA	NA	NA	NA	NA	NA	NA	NA	NA	NA	NA	NA	NA	NA	NA
c16180_g4_i1	495	33.74	19	2.52566	18	3.11396	NA	NA	NA	NA	NA	NA	NA	NA	NA	NA	NA	NA	NA	NA	NA	NA	NA	NA	NA	NA	NA	NA	NA	NA	NA	NA	NA	NA	NA	NA	NA
c9769_g1_i2	1459	41.6	56	2.52557	22	1.29126	802752006	99	6e-157	A0A067JNI5	PREDICTED: proline-rich receptor-like protein kinase PERK8 [Jatropha curcas]	XP_012088146	unreviewed	Uncharacterized protein	JCGZ_25659	Jatropha curcas (Barbados nut)	732	NA	NA	integral component of membrane [GO:0016021]; ATP binding [GO:0005524]; protein serine/threonine kinase activity [GO:0004674]	GO:0005524; GO:0016021; GO:0004674	Protein kinase superfamily	NA	IPR013320;IPR011009;IPR000719;IPR017441;IPR001245;IPR008271;	jcu:105646816;	NA	XP_012088146.1;XP_012088147.1;	NA	NA	NA	NA	NA	NA	PF07714;	NA	PS00107;PS50011;PS00108;			c9769_g1_i2	NA	NA	NA	NA	NA	NA	NA	NA	NA	NA	NA	NA	NA	NA	NA	NA	NA	NA	NA	NA	NA
c13027_g1_i1	4794	41.74	184	2.52549	166	2.96521	802756630	100	0	NA	PREDICTED: DNA polymerase zeta catalytic subunit [Jatropha curcas]	XP_012089052	NA	NA	NA	Jatropha curcas(NA)	NA	NA	NA	NA	NA	NA	NA	NA	NA	NA	NA	NA	NA										c13027_g1_i1	4794	GN7V-64890-MONOMER	110	65.35	101	27	2	699	397	1	93	6e-34	131	NA	NA	NA	NA	NA	NA	NA	NA
c12810_g2_i4	1824	38.87	70	2.52522	37	1.73709	802794885	100	5e-49	A0A067JCH8	PREDICTED: RNA-binding protein BRN1 [Jatropha curcas]	XP_012092351	unreviewed	Uncharacterized protein	JCGZ_22017	Jatropha curcas (Barbados nut)	435	NA	NA	nucleotide binding [GO:0000166]; RNA binding [GO:0003723]	GO:0003723; GO:0000166	NA	NA	IPR002343;IPR012677;IPR000504;	jcu:105650078;	NA	XP_012092351.1;	NA	NA	NA	NA	NA	NA	PF00076;	NA	PS50102;			c12810_g2_i4	NA	NA	NA	NA	NA	NA	NA	NA	NA	NA	NA	NA	NA	NA	NA	NA	NA	NA	NA	NA	NA
c13269_g2_i1	886	34.54	34	2.52506	47	4.54265	802757752	100	1e-85	A0A067JI98	PREDICTED: kinesin-2 [Jatropha curcas]	XP_012089195	unreviewed	Kinesin-like protein	JCGZ_23445	Jatropha curcas (Barbados nut)	637	NA	NA	microtubule [GO:0005874]; ATP binding [GO:0005524]; microtubule motor activity [GO:0003777]; microtubule-based movement [GO:0007018]	GO:0005524; GO:0005874; GO:0003777; GO:0007018	TRAFAC class myosin-kinesin ATPase superfamily, Kinesin family	NA	IPR027640;IPR001752;IPR027417;	jcu:105647640;	NA	XP_012089195.1;	NA	NA	NA	NA	NA	PTHR24115;	PF00225;	NA	PS50067;			c13269_g2_i1	NA	NA	NA	NA	NA	NA	NA	NA	NA	NA	NA	NA	NA	NA	NA	NA	NA	NA	NA	NA	NA
c13766_g4_i1	443	28.67	17	2.52506	39	7.53887	NA	NA	NA	NA	NA	NA	NA	NA	NA	NA	NA	NA	NA	NA	NA	NA	NA	NA	NA	NA	NA	NA	NA	NA	NA	NA	NA	NA	NA	NA	NA
c6858_g2_i2	1329	40.03	51	2.52506	36	2.31965	802623863	100	0	NA	PREDICTED: pentatricopeptide repeat-containing protein At5g24830 [Jatropha curcas]	XP_012076311	NA	NA	NA	Jatropha curcas(NA)	NA	NA	NA	NA	NA	NA	NA	NA	NA	NA	NA	NA	NA										c6858_g2_i2	NA	NA	NA	NA	NA	NA	NA	NA	NA	NA	NA	NA	NA	NA	NA	NA	NA	NA	NA	NA	NA
c15859_g1_i12	860	36.16	33	2.52488	27	2.6885	802620542	100	1e-84	NA	PREDICTED: probable 3-hydroxyisobutyrate dehydrogenase, mitochondrial isoform X4 [Jatropha curcas]	XP_012075609	NA	NA	NA	Jatropha curcas(NA)	NA	NA	NA	NA	NA	NA	NA	NA	NA	NA	NA	NA	NA										c15859_g1_i12	NA	NA	NA	NA	NA	NA	NA	NA	NA	NA	NA	NA	NA	NA	NA	NA	NA	NA	NA	NA	NA
c16181_g1_i13	1251	36.13	48	2.5247	20	1.36905	743785082	77	3e-38	NA	PREDICTED: uncharacterized protein LOC105045286 [Elaeis guineensis]	XP_010921817	NA	NA	NA	Elaeis guineensis(NA)	NA	NA	NA	NA	NA	NA	NA	NA	NA	NA	NA	NA	NA										c16181_g1_i13	NA	NA	NA	NA	NA	NA	NA	NA	NA	NA	NA	NA	NA	NA	NA	NA	NA	NA	NA	NA	NA
c7892_g1_i1	2841	39.74	109	2.52453	74	2.23052	643734632	99	0	A0A067KYT3	hypothetical protein JCGZ_15709 [Jatropha curcas]	KDP41302	unreviewed	Uncharacterized protein	JCGZ_15709	Jatropha curcas (Barbados nut)	689	NA	NA	NA	NA	NA	NA	IPR002885;IPR033443;	NA	NA	NA	NA	NA	NA	NA	NA	NA	PF13041;PF17177;	TIGR00756;	PS51375;			c7892_g1_i1	NA	NA	NA	NA	NA	NA	NA	NA	NA	NA	NA	NA	NA	NA	NA	NA	NA	NA	NA	NA	NA
c12336_g1_i1	4405	36.55	169	2.52445	143	2.77994	802546518	98	1e-173	A0A067LKR2	PREDICTED: uncharacterized protein LOC105644513 [Jatropha curcas]	XP_012085283	unreviewed	Uncharacterized protein	JCGZ_15145	Jatropha curcas (Barbados nut)	400	NA	NA	NA	NA	NA	NA	IPR008479;	jcu:105644513;	NA	XP_012085283.1;	NA	NA	NA	NA	NA	NA	PF05542;					c12336_g1_i1	NA	NA	NA	NA	NA	NA	NA	NA	NA	NA	NA	NA	NA	NA	NA	NA	NA	NA	NA	NA	NA
c14420_g1_i4	4692	39.24	180	2.5243	177	3.23043	802724647	99	0	NA	PREDICTED: endoribonuclease Dicer homolog 2 [Jatropha curcas]	XP_012085800	NA	NA	NA	Jatropha curcas(NA)	NA	NA	NA	NA	NA	NA	NA	NA	NA	NA	NA	NA	NA										c14420_g1_i4	NA	NA	NA	NA	NA	NA	NA	NA	NA	NA	NA	NA	NA	NA	NA	NA	NA	NA	NA	NA	NA
c7351_g1_i3	1929	42.46	74	2.52421	70	3.1075	643726986	99	0	A0A067KH36	hypothetical protein JCGZ_08989 [Jatropha curcas]	KDP35551	unreviewed	Uncharacterized protein	JCGZ_08989	Jatropha curcas (Barbados nut)	482	NA	NA	hydrolase activity, hydrolyzing O-glycosyl compounds [GO:0004553]; carbohydrate metabolic process [GO:0005975]	GO:0005975; GO:0004553	Glycosyl hydrolase 17 family	NA	IPR000490;IPR013781;IPR017853;IPR012946;	NA	NA	NA	NA	NA	NA	NA	NA	NA	PF00332;PF07983;	NA	PS00587;			c7351_g1_i3	1929	GDQC-111998-MONOMER	374	51.71	350	161	5	637	1671	6	352	1e-112	348	NA	NA	NA	NA	NA	NA	NA	NA
c10144_g1_i2	756	36.38	29	2.52408	19	2.15217	NA	NA	NA	NA	NA	NA	NA	NA	NA	NA	NA	NA	NA	NA	NA	NA	NA	NA	NA	NA	NA	NA	NA	NA	NA	NA	NA	NA	NA	NA	NA
c14483_g1_i7	2972	45.29	114	2.52396	89	2.5644	802582030	100	0	NA	PREDICTED: E3 ubiquitin-protein ligase RBBP6-like [Jatropha curcas]	XP_012070021	NA	NA	NA	Jatropha curcas(NA)	NA	NA	NA	NA	NA	NA	NA	NA	NA	NA	NA	NA	NA										c14483_g1_i7	NA	NA	NA	NA	NA	NA	NA	NA	NA	NA	NA	NA	NA	NA	NA	NA	NA	NA	NA	NA	NA
c16317_g1_i12	730	35.62	28	2.52384	43	5.04418	674920343	80	1e-18	A0A078FL75	BnaA09g13360D [Brassica napus]	CDY12938	unreviewed	BnaA09g13360D protein	BnaA09g13360D GSBRNA2T00070615001	Brassica napus (Rape)	947	NA	NA	zinc ion binding [GO:0008270]	GO:0008270	NA	NA	IPR003347;IPR001841;	NA	NA	NA	NA	NA	NA	NA	NA	NA	PF02373;	NA	PS51184;PS50089;			c16317_g1_i12	NA	NA	NA	NA	NA	NA	NA	NA	NA	NA	NA	NA	NA	NA	NA	NA	NA	NA	NA	NA	NA
c31837_g1_i1	652	39.26	25	2.52301	21	2.75814	NA	NA	NA	NA	NA	NA	NA	NA	NA	NA	NA	NA	NA	NA	NA	NA	NA	NA	NA	NA	NA	NA	NA	NA	NA	NA	NA	NA	NA	NA	NA
c14409_g1_i1	939	43.45	36	2.52268	22	2.00633	802585083	95	2e-143	NA	PREDICTED: transducin beta-like protein 3 [Jatropha curcas]	XP_012070233	NA	NA	NA	Jatropha curcas(NA)	NA	NA	NA	NA	NA	NA	NA	NA	NA	NA	NA	NA	NA										c14409_g1_i1	NA	NA	NA	NA	NA	NA	NA	NA	NA	NA	NA	NA	NA	NA	NA	NA	NA	NA	NA	NA	NA
c14964_g2_i3	1539	37.36	59	2.52255	66	3.6724	802551262	99	0	A0A067L9Q1	PREDICTED: uncharacterized protein LOC105628018 isoform X1 [Jatropha curcas]	XP_012064705	unreviewed	Uncharacterized protein	JCGZ_05440	Jatropha curcas (Barbados nut)	462	NA	NA	NA	NA	NA	NA	NA	jcu:105628018;	NA	XP_012064705.1;												c14964_g2_i3	NA	NA	NA	NA	NA	NA	NA	NA	NA	NA	NA	NA	NA	NA	NA	NA	NA	NA	NA	NA	NA
c11712_g1_i2	887	36.75	34	2.52221	19	1.83432	802540423	88	2e-64	A0A067LBU7	PREDICTED: protein yippee-like At5g53940 [Jatropha curcas]	XP_012076369	unreviewed	Protein yippee-like	JCGZ_15311	Jatropha curcas (Barbados nut)	129	NA	NA	NA	NA	Yippee family	NA	IPR004910;	jcu:105637500;	NA	XP_012076369.1;	NA	NA	NA	NA	NA	NA	PF03226;					c11712_g1_i2	NA	NA	NA	NA	NA	NA	NA	NA	NA	NA	NA	NA	NA	NA	NA	NA	NA	NA	NA	NA	NA
c5177_g1_i1	574	38.5	22	2.52195	12	1.79025	802607744	42	3e-07	NA	PREDICTED: uncharacterized protein LOC105635502 [Jatropha curcas]	XP_012073964	NA	NA	NA	Jatropha curcas(NA)	NA	NA	NA	NA	NA	NA	NA	NA	NA	NA	NA	NA	NA										c5177_g1_i1	NA	NA	NA	NA	NA	NA	NA	NA	NA	NA	NA	NA	NA	NA	NA	NA	NA	NA	NA	NA	NA
c14744_g1_i1	287	41.11	11	2.52195	16	4.77401	802550745	96	9e-27	NA	PREDICTED: pyridoxal kinase [Jatropha curcas]	XP_012093146	NA	NA	NA	Jatropha curcas(NA)	NA	NA	NA	NA	NA	NA	NA	NA	NA	NA	NA	NA	NA										c14744_g1_i1	NA	NA	NA	NA	NA	NA	NA	NA	NA	NA	NA	NA	NA	NA	NA	NA	NA	NA	NA	NA	NA
c15180_g6_i1	548	33.58	21	2.52153	19	2.96905	NA	NA	NA	NA	NA	NA	NA	NA	NA	NA	NA	NA	NA	NA	NA	NA	NA	NA	NA	NA	NA	NA	NA	NA	NA	NA	NA	NA	NA	NA	NA
c24402_g1_i1	1905	43.57	73	2.52147	83	3.73103	NA	NA	NA	NA	NA	NA	NA	NA	NA	NA	NA	NA	NA	NA	NA	NA	NA	NA	NA	NA	NA	NA	NA	NA	NA	NA	NA	NA	NA	NA	NA
c16376_g5_i2	2427	42.65	93	2.52139	68	2.3993	802578128	100	0	A0A067L7B9	PREDICTED: uncharacterized protein LOC105631800 [Jatropha curcas]	XP_012069368	unreviewed	Uncharacterized protein	JCGZ_01997	Jatropha curcas (Barbados nut)	1718	NA	NA	zinc ion binding [GO:0008270]	GO:0008270	NA	NA	IPR011124;	jcu:105631800;	NA	XP_012069368.1;	NA	NA	NA	NA	NA	NA	PF07496;	NA	PS51050;			c16376_g5_i2	NA	NA	NA	NA	NA	NA	NA	NA	NA	NA	NA	NA	NA	NA	NA	NA	NA	NA	NA	NA	NA
c5363_g1_i2	522	44.25	20	2.52107	6	0.984296	802724274	98	9e-48	A0A067JS69	PREDICTED: transcription and mRNA export factor ENY2-like [Jatropha curcas]	XP_012085671	unreviewed	Transcription and mRNA export factor SUS1	SUS1 JCGZ_17954	Jatropha curcas (Barbados nut)	118	NA	NA	DUBm complex [GO:0071819]; nuclear pore [GO:0005643]; SAGA complex [GO:0000124]; transcription export complex 2 [GO:0070390]; transcription coactivator activity [GO:0003713]; histone deubiquitination [GO:0016578]; mRNA export from nucleus [GO:0006406]; positive regulation of transcription, DNA-templated [GO:0045893]; protein transport [GO:0015031]; transcription elongation from RNA polymerase II promoter [GO:0006368]	GO:0071819; GO:0000124; GO:0016578; GO:0006406; GO:0005643; GO:0045893; GO:0015031; GO:0003713; GO:0006368; GO:0070390	ENY2 family	NA	IPR018783;	jcu:105644805;	NA	XP_012085671.1;	NA	NA	NA	NA	NA	NA	NA	NA	NA	NA	SUBCELLULAR LOCATION: Nucleus, nucleoplasm {ECO:0000256|HAMAP-Rule:MF_03046}. Nucleus, nuclear pore complex {ECO:0000256|HAMAP-Rule:MF_03046}.	c5363_g1_i2	NA	NA	NA	NA	NA	NA	NA	NA	NA	NA	NA	NA	NA	NA	NA	NA	NA	NA	NA	NA	NA
c33482_g1_i1	522	37.16	20	2.52107	4	0.656198	NA	NA	NA	NA	NA	NA	NA	NA	NA	NA	NA	NA	NA	NA	NA	NA	NA	NA	NA	NA	NA	NA	NA	NA	NA	NA	NA	NA	NA	NA	NA
c17283_g1_i1	261	38.7	10	2.52107	3	0.984296	NA	NA	NA	NA	NA	NA	NA	NA	NA	NA	NA	NA	NA	NA	NA	NA	NA	NA	NA	NA	NA	NA	NA	NA	NA	NA	NA	NA	NA	NA	NA
c14474_g1_i6	992	40.22	38	2.52057	34	2.93503	802731916	100	0	NA	PREDICTED: Down syndrome critical region protein 3 homolog isoform X1 [Jatropha curcas]	XP_012086276	NA	NA	NA	Jatropha curcas(NA)	NA	NA	NA	NA	NA	NA	NA	NA	NA	NA	NA	NA	NA										c14474_g1_i6	NA	NA	NA	NA	NA	NA	NA	NA	NA	NA	NA	NA	NA	NA	NA	NA	NA	NA	NA	NA	NA
c13776_g2_i2	1906	37.15	73	2.52015	43	1.93193	802627774	99	0	NA	PREDICTED: uncharacterized protein LOC105637809 [Jatropha curcas]	XP_012076823	NA	NA	NA	Jatropha curcas(NA)	NA	NA	NA	NA	NA	NA	NA	NA	NA	NA	NA	NA	NA										c13776_g2_i2	NA	NA	NA	NA	NA	NA	NA	NA	NA	NA	NA	NA	NA	NA	NA	NA	NA	NA	NA	NA	NA
c55743_g1_i1	235	40.43	9	2.52	4	1.4576	802578030	100	1e-06	NA	PREDICTED: periaxin-like [Jatropha curcas]	XP_012069313	NA	NA	NA	Jatropha curcas(NA)	NA	NA	NA	NA	NA	NA	NA	NA	NA	NA	NA	NA	NA										c55743_g1_i1	NA	NA	NA	NA	NA	NA	NA	NA	NA	NA	NA	NA	NA	NA	NA	NA	NA	NA	NA	NA	NA
c5942_g1_i1	470	35.53	18	2.52	17	3.09739	NA	NA	NA	NA	NA	NA	NA	NA	NA	NA	NA	NA	NA	NA	NA	NA	NA	NA	NA	NA	NA	NA	NA	NA	NA	NA	NA	NA	NA	NA	NA
c4549_g1_i2	2115	40.99	81	2.52	57	2.30786	802615406	100	0	NA	PREDICTED: regulation of nuclear pre-mRNA domain-containing protein 2 isoform X1 [Jatropha curcas]	XP_012075171	NA	NA	NA	Jatropha curcas(NA)	NA	NA	NA	NA	NA	NA	NA	NA	NA	NA	NA	NA	NA										c4549_g1_i2	NA	NA	NA	NA	NA	NA	NA	NA	NA	NA	NA	NA	NA	NA	NA	NA	NA	NA	NA	NA	NA
c51658_g1_i1	705	47.8	27	2.52	19	2.30786	643732640	58	5e-08	A0A067KU73	hypothetical protein JCGZ_02756 [Jatropha curcas]	KDP39736	unreviewed	Uncharacterized protein	JCGZ_02756	Jatropha curcas (Barbados nut)	180																						c51658_g1_i1	NA	NA	NA	NA	NA	NA	NA	NA	NA	NA	NA	NA	NA	NA	NA	NA	NA	NA	NA	NA	NA
c16366_g1_i2	705	39.01	27	2.52	24	2.91519	802754698	86	8e-70	A0A067JUT4	PREDICTED: uncharacterized protein At2g33490 isoform X2 [Jatropha curcas]	XP_012088752	unreviewed	Uncharacterized protein	JCGZ_23122	Jatropha curcas (Barbados nut)	652	NA	NA	NA	NA	NA	NA	IPR027267;	NA	NA	XP_012088752.1;												c16366_g1_i2	NA	NA	NA	NA	NA	NA	NA	NA	NA	NA	NA	NA	NA	NA	NA	NA	NA	NA	NA	NA	NA
c7640_g1_i1	940	37.87	36	2.52	43	3.91729	802796407	98	1e-180	A0A067JBY4	PREDICTED: embryogenesis-associated protein EMB8 [Jatropha curcas]	XP_012092760	unreviewed	Uncharacterized protein	JCGZ_09845	Jatropha curcas (Barbados nut)	560	NA	NA	integral component of membrane [GO:0016021]	GO:0016021	NA	NA	IPR029058;IPR000073;	jcu:105650462;	NA	XP_012092760.1;	NA	NA	NA	NA	NA	NA	PF00561;					c7640_g1_i1	940	G2Z-8762-MONOMER	224	55.87	247	72	5	839	141	1	224	5e-85	261	PWY-4203	volatile benzenoid biosynthesis I (ester formation)	RXN-6762	EC-2.3.1.224	G2Z-8762-MONOMER		G2Z-8762	cassava4.1_023489m
c15161_g1_i2	679	39.76	26	2.51959	10	1.26118	802596139	99	9e-79	A0A067KNY8	PREDICTED: probable starch synthase 4, chloroplastic/amyloplastic isoform X1 [Jatropha curcas]	XP_012072081	unreviewed	Uncharacterized protein	JCGZ_04589	Jatropha curcas (Barbados nut)	1042	NA	NA	glycogen (starch) synthase activity [GO:0004373]	GO:0004373	NA	NA	IPR001296;IPR011835;IPR013534;	jcu:105633972;	NA	XP_012072081.1;	NA	NA	NA	NA	NA	NA	PF08323;PF00534;	TIGR02095;				c15161_g1_i2	NA	NA	NA	NA	NA	NA	NA	NA	NA	NA	NA	NA	NA	NA	NA	NA	NA	NA	NA	NA	NA
c6897_g1_i2	2220	43.02	85	2.51937	85	3.27877	802598125	91	0	A0A067L2D8	PREDICTED: putative nuclease HARBI1 [Jatropha curcas]	XP_012072439	unreviewed	Uncharacterized protein	JCGZ_04867	Jatropha curcas (Barbados nut)	463	NA	NA	NA	NA	NA	NA	IPR027806;	jcu:105634221;	NA	XP_012072439.1;	NA	NA	NA	NA	NA	NA	PF13359;					c6897_g1_i2	NA	NA	NA	NA	NA	NA	NA	NA	NA	NA	NA	NA	NA	NA	NA	NA	NA	NA	NA	NA	NA
c16473_g1_i2	2220	38.78	85	2.51937	65	2.5073	802731883	99	0	A0A067K135	PREDICTED: pentatricopeptide repeat-containing protein At3g22670, mitochondrial-like [Jatropha curcas]	XP_012086265	unreviewed	Uncharacterized protein	JCGZ_22705	Jatropha curcas (Barbados nut)	544	NA	NA	NA	NA	NA	NA	IPR002885;IPR033443;IPR011990;	jcu:105645308;	NA	XP_012086265.1;XP_012086266.1;XP_012086267.1;	NA	NA	NA	NA	NA	NA	PF01535;PF13041;PF17177;	TIGR00756;	PS51375;			c16473_g1_i2	NA	NA	NA	NA	NA	NA	NA	NA	NA	NA	NA	NA	NA	NA	NA	NA	NA	NA	NA	NA	NA
c9476_g1_i3	1306	37.83	50	2.51914	57	3.73746	802741942	100	0	NA	PREDICTED: probable WRKY transcription factor 27 [Jatropha curcas]	XP_012087205	NA	NA	NA	Jatropha curcas(NA)	NA	NA	NA	NA	NA	NA	NA	NA	NA	NA	NA	NA	NA										c9476_g1_i3	NA	NA	NA	NA	NA	NA	NA	NA	NA	NA	NA	NA	NA	NA	NA	NA	NA	NA	NA	NA	NA
c11038_g1_i4	1280	41.88	49	2.51891	51	3.41197	802756539	100	0	NA	PREDICTED: cyclin-H1-1 [Jatropha curcas]	XP_012089040	NA	NA	NA	Jatropha curcas(NA)	NA	NA	NA	NA	NA	NA	NA	NA	NA	NA	NA	NA	NA										c11038_g1_i4	NA	NA	NA	NA	NA	NA	NA	NA	NA	NA	NA	NA	NA	NA	NA	NA	NA	NA	NA	NA	NA
c13469_g1_i2	627	38.12	24	2.51866	27	3.68758	802634023	96	7e-135	NA	PREDICTED: calcium-transporting ATPase 2, plasma membrane-type-like isoform X2 [Jatropha curcas]	XP_012077794	NA	NA	NA	Jatropha curcas(NA)	NA	NA	NA	NA	NA	NA	NA	NA	NA	NA	NA	NA	NA										c13469_g1_i2	NA	NA	NA	NA	NA	NA	NA	NA	NA	NA	NA	NA	NA	NA	NA	NA	NA	NA	NA	NA	NA
c48910_g1_i1	209	32.06	8	2.51866	7	2.86812	NA	NA	NA	NA	NA	NA	NA	NA	NA	NA	NA	NA	NA	NA	NA	NA	NA	NA	NA	NA	NA	NA	NA	NA	NA	NA	NA	NA	NA	NA	NA
c30775_g1_i1	209	34.45	8	2.51866	6	2.45839	NA	NA	NA	NA	NA	NA	NA	NA	NA	NA	NA	NA	NA	NA	NA	NA	NA	NA	NA	NA	NA	NA	NA	NA	NA	NA	NA	NA	NA	NA	NA
c3217_g1_i1	209	34.45	8	2.51866	2	0.819462	NA	NA	NA	NA	NA	NA	NA	NA	NA	NA	NA	NA	NA	NA	NA	NA	NA	NA	NA	NA	NA	NA	NA	NA	NA	NA	NA	NA	NA	NA	NA
c14936_g1_i4	4154	37.27	159	2.51859	119	2.45316	802600036	95	7e-110	A0A067KZK8	PREDICTED: probable mediator of RNA polymerase II transcription subunit 26b [Jatropha curcas]	XP_012072729	unreviewed	Uncharacterized protein	JCGZ_06337	Jatropha curcas (Barbados nut)	469	NA	NA	nucleus [GO:0005634]; DNA binding [GO:0003677]; transcription, DNA-templated [GO:0006351]	GO:0003677; GO:0005634; GO:0006351	NA	NA	IPR003617;IPR017923;	jcu:105634475;	NA	XP_012072729.1;	NA	NA	NA	NA	NA	NA	PF08711;	NA	PS51319;			c14936_g1_i4	NA	NA	NA	NA	NA	NA	NA	NA	NA	NA	NA	NA	NA	NA	NA	NA	NA	NA	NA	NA	NA
c6816_g1_i2	2456	39.21	94	2.5184	101	3.52158	802611510	100	0	A0A067KVM0	PREDICTED: uncharacterized protein LOC105635986 [Jatropha curcas]	XP_012074531	unreviewed	Uncharacterized protein	JCGZ_09881	Jatropha curcas (Barbados nut)	584	NA	NA	zinc ion binding [GO:0008270]	GO:0008270	NA	NA	IPR018289;IPR004332;IPR006564;IPR007527;	jcu:105635986;	NA	XP_012074531.1;XP_012074532.1;	NA	NA	NA	NA	NA	NA	PF03108;PF10551;PF04434;	NA	PS50966;			c6816_g1_i2	NA	NA	NA	NA	NA	NA	NA	NA	NA	NA	NA	NA	NA	NA	NA	NA	NA	NA	NA	NA	NA
c15501_g2_i5	2038	39.16	78	2.51835	79	3.31946	802732096	99	0	A0A067JPT9	PREDICTED: ATP-dependent Clp protease ATP-binding subunit clpX-like, mitochondrial isoform X2 [Jatropha curcas]	XP_012086322	unreviewed	Uncharacterized protein	JCGZ_23723	Jatropha curcas (Barbados nut)	580	NA	NA	ATP binding [GO:0005524]; protein folding [GO:0006457]	GO:0005524; GO:0006457	NA	NA	IPR003593;IPR003959;IPR019489;IPR004487;IPR027417;	NA	NA	XP_012086322.1;	NA	NA	NA	NA	NA	NA	PF07724;PF10431;	TIGR00382;				c15501_g2_i5	NA	NA	NA	NA	NA	NA	NA	NA	NA	NA	NA	NA	NA	NA	NA	NA	NA	NA	NA	NA	NA
c4642_g1_i2	601	41.43	23	2.51814	17	2.42225	NA	NA	NA	NA	NA	NA	NA	NA	NA	NA	NA	NA	NA	NA	NA	NA	NA	NA	NA	NA	NA	NA	NA	NA	NA	NA	NA	NA	NA	NA	NA
c31399_g1_i1	784	43.88	30	2.51786	27	2.94912	NA	NA	NA	NA	NA	NA	NA	NA	NA	NA	NA	NA	NA	NA	NA	NA	NA	NA	NA	NA	NA	NA	NA	NA	NA	NA	NA	NA	NA	NA	NA
c14141_g1_i1	784	42.47	30	2.51786	16	1.74763	802615416	99	1e-90	NA	PREDICTED: ribosome biogenesis protein TSR3 homolog [Jatropha curcas]	XP_012075177	NA	NA	NA	Jatropha curcas(NA)	NA	NA	NA	NA	NA	NA	NA	NA	NA	NA	NA	NA	NA										c14141_g1_i1	NA	NA	NA	NA	NA	NA	NA	NA	NA	NA	NA	NA	NA	NA	NA	NA	NA	NA	NA	NA	NA
c12860_g1_i7	392	39.54	15	2.51786	13	2.8399	802694427	99	6e-54	NA	PREDICTED: pyridoxine/pyridoxamine 5'-phosphate oxidase 2 isoform X2 [Jatropha curcas]	XP_012083171	NA	NA	NA	Jatropha curcas(NA)	NA	NA	NA	NA	NA	NA	NA	NA	NA	NA	NA	NA	NA										c12860_g1_i7	NA	NA	NA	NA	NA	NA	NA	NA	NA	NA	NA	NA	NA	NA	NA	NA	NA	NA	NA	NA	NA
c6129_g1_i2	967	37.75	37	2.51768	29	2.56813	802788660	100	3e-46	NA	PREDICTED: uncharacterized protein LOC105649920 isoform X2 [Jatropha curcas]	XP_012092146	NA	NA	NA	Jatropha curcas(NA)	NA	NA	NA	NA	NA	NA	NA	NA	NA	NA	NA	NA	NA										c6129_g1_i2	NA	NA	NA	NA	NA	NA	NA	NA	NA	NA	NA	NA	NA	NA	NA	NA	NA	NA	NA	NA	NA
c10512_g1_i3	967	41.47	37	2.51768	32	2.8338	802540626	100	3e-125	NA	PREDICTED: hexaprenyldihydroxybenzoate methyltransferase, mitochondrial [Jatropha curcas]	XP_012077529	NA	NA	NA	Jatropha curcas(NA)	NA	NA	NA	NA	NA	NA	NA	NA	NA	NA	NA	NA	NA										c10512_g1_i3	967	G2Z-11892-MONOMER	180	76.67	180	42	0	35	574	1	180	2e-90	273	PWY-5871	ubiquinol-9 biosynthesis (eukaryotic)	2.1.1.64-RXN	EC-2.1.1.64	G2Z-11892-MONOMER		G2Z-11892	cassava4.1_030076m
c16328_g2_i4	2666	39.91	102	2.51748	94	3.01935	802537937	82	0	NA	PREDICTED: uncharacterized protein LOC105629380 [Jatropha curcas]	XP_012066364	NA	NA	NA	Jatropha curcas(NA)	NA	NA	NA	NA	NA	NA	NA	NA	NA	NA	NA	NA	NA										c16328_g2_i4	NA	NA	NA	NA	NA	NA	NA	NA	NA	NA	NA	NA	NA	NA	NA	NA	NA	NA	NA	NA	NA
c13001_g1_i2	1333	36.23	51	2.51748	58	3.726	802716628	82	5e-40	NA	PREDICTED: E3 ubiquitin-protein ligase RNF4 isoform X2 [Jatropha curcas]	XP_012085071	NA	NA	NA	Jatropha curcas(NA)	NA	NA	NA	NA	NA	NA	NA	NA	NA	NA	NA	NA	NA										c13001_g1_i2	NA	NA	NA	NA	NA	NA	NA	NA	NA	NA	NA	NA	NA	NA	NA	NA	NA	NA	NA	NA	NA
c15351_g1_i8	2274	40.24	87	2.51742	44	1.65694	802687342	99	0	NA	PREDICTED: uncharacterized protein LOC105642267 isoform X2 [Jatropha curcas]	XP_012082429	NA	NA	NA	Jatropha curcas(NA)	NA	NA	NA	NA	NA	NA	NA	NA	NA	NA	NA	NA	NA										c15351_g1_i8	NA	NA	NA	NA	NA	NA	NA	NA	NA	NA	NA	NA	NA	NA	NA	NA	NA	NA	NA	NA	NA
c9078_g1_i3	941	38.79	36	2.51732	38	3.45811	802694078	84	1e-71	NA	PREDICTED: protein ATAF2-like [Jatropha curcas]	XP_012083074	NA	NA	NA	Jatropha curcas(NA)	NA	NA	NA	NA	NA	NA	NA	NA	NA	NA	NA	NA	NA										c9078_g1_i3	NA	NA	NA	NA	NA	NA	NA	NA	NA	NA	NA	NA	NA	NA	NA	NA	NA	NA	NA	NA	NA
c15982_g4_i13	1673	44.29	64	2.51716	40	2.04743	802629487	100	0	A0A067KP01	PREDICTED: copper-transporting ATPase PAA2, chloroplastic [Jatropha curcas]	XP_012077191	unreviewed	Uncharacterized protein	JCGZ_07596	Jatropha curcas (Barbados nut)	884	NA	NA	integral component of membrane [GO:0016021]; cation-transporting ATPase activity [GO:0019829]; metal ion binding [GO:0046872]; nucleotide binding [GO:0000166]; metal ion transport [GO:0030001]	GO:0019829; GO:0016021; GO:0046872; GO:0030001; GO:0000166	Cation transport ATPase (P-type) (TC 3.A.3) family, Type IB subfamily	NA	IPR023299;IPR018303;IPR008250;IPR023214;IPR006121;IPR027256;IPR001757;	jcu:105638079;	NA	XP_012077191.1;	NA	NA	NA	NA	NA	NA	PF00122;PF00403;	TIGR01525;TIGR01494;	PS00154;PS50846;	NA	SUBCELLULAR LOCATION: Membrane {ECO:0000256|RuleBase:RU362081}.	c15982_g4_i13	1673	G37-16237-MONOMER	112	69.23	104	30	2	1060	752	1	103	2e-41	148	PWY-6137	copper transport II	3.6.3.4-RXN	EC-3.6.3.4	G37-16237-MONOMER	Cu<small><sup>2+</sup></small>-exporting ATPase	G37-16237	Potri.006G220300.1
c1331_g2_i1	549	39.53	21	2.51694	15	2.33972	802786411	100	3e-85	A0A067JNB8	PREDICTED: dnaJ protein homolog 1-like [Jatropha curcas]	XP_012091667	unreviewed	Uncharacterized protein	JCGZ_21480	Jatropha curcas (Barbados nut)	345	NA	NA	protein folding [GO:0006457]	GO:0006457	NA	NA	IPR002939;IPR001623;IPR018253;IPR008971;	jcu:105649586;	NA	XP_012091667.1;	NA	NA	NA	NA	NA	NA	PF00226;PF01556;	NA	PS00636;PS50076;			c1331_g2_i1	NA	NA	NA	NA	NA	NA	NA	NA	NA	NA	NA	NA	NA	NA	NA	NA	NA	NA	NA	NA	NA
c5266_g1_i1	1804	39.86	69	2.51674	56	2.65825	802550617	100	0	A0A067L7L7	PREDICTED: uncharacterized protein LOC105650742 [Jatropha curcas]	XP_012093077	unreviewed	Uncharacterized protein	JCGZ_16289	Jatropha curcas (Barbados nut)	816	NA	NA	NA	NA	NA	NA	IPR032675;IPR003603;IPR015943;IPR001680;IPR017986;	jcu:105650742;	NA	XP_012093077.1;	NA	NA	NA	NA	NA	NA	PF00400;	NA	PS50082;PS50294;			c5266_g1_i1	NA	NA	NA	NA	NA	NA	NA	NA	NA	NA	NA	NA	NA	NA	NA	NA	NA	NA	NA	NA	NA
c29818_g1_i1	3059	37.3	117	2.51671	151	4.2271	NA	NA	NA	NA	NA	NA	NA	NA	NA	NA	NA	NA	NA	NA	NA	NA	NA	NA	NA	NA	NA	NA	NA	NA	NA	NA	NA	NA	NA	NA	NA
c11372_g1_i2	2118	40.46	81	2.51643	100	4.04314	802777477	100	0	A0A067JDF0	PREDICTED: uncharacterized protein LOC105648994 [Jatropha curcas]	XP_012090897	unreviewed	Uncharacterized protein	JCGZ_03254	Jatropha curcas (Barbados nut)	660	NA	NA	GTP binding [GO:0005525]	GO:0005525	NA	NA	IPR006073;IPR027417;	jcu:105648994;	NA	XP_012090897.1;	NA	NA	NA	NA	NA	NA	PF01926;					c11372_g1_i2	2118	G3G-10204-MONOMER	328	48.08	287	135	2	715	1572	33	306	2e-82	269	PWY-4983	citrulline-nitric oxide cycle	NITRIC-OXIDE-SYNTHASE-RXN	EC-1.14.13.39	G3G-10204-MONOMER	nitric-oxide synthase	G3G-10204	TRIUR3_09649-P1
c16143_g1_i12	2458	41.86	94	2.51636	56	1.95097	802797293	100	0	A0A067J8Q7	PREDICTED: DENN domain and WD repeat-containing protein SCD1 [Jatropha curcas]	XP_012092983	unreviewed	Uncharacterized protein	JCGZ_05866	Jatropha curcas (Barbados nut)	1205	NA	NA	NA	NA	NA	NA	IPR005112;IPR001194;IPR020472;IPR005113;IPR015943;IPR001680;IPR019775;IPR017986;	jcu:105650657;	NA	XP_012092983.1;	NA	NA	NA	NA	NA	NA	PF02141;PF03456;PF00400;	NA	PS50947;PS50211;PS50946;PS00678;PS50082;PS50294;			c16143_g1_i12	NA	NA	NA	NA	NA	NA	NA	NA	NA	NA	NA	NA	NA	NA	NA	NA	NA	NA	NA	NA	NA
c12150_g1_i3	1046	34.7	40	2.51625	41	3.35658	802563019	100	4e-101	A0A067LD68	PREDICTED: uncharacterized protein LOC105629665 [Jatropha curcas]	XP_012066673	unreviewed	Uncharacterized protein	JCGZ_00242	Jatropha curcas (Barbados nut)	146	NA	NA	integral component of membrane [GO:0016021]	GO:0016021	NA	NA	NA	jcu:105629665;	NA	XP_012066673.1;XP_012066674.1;												c12150_g1_i3	1046	G2Z-13208-MONOMER	148	82.43	148	25	1	540	980	1	148	3e-83	254	DETOX1-PWY	superoxide radicals degradation	CATAL-RXN	EC-1.11.1.21	G2Z-13208-MONOMER	catalase-peroxidase	G2Z-13208	cassava4.1_024560m
c10156_g2_i1	523	39.58	20	2.51625	23	3.76592	848860299	100	9e-34	A0A022RR99	PREDICTED: 26S protease regulatory subunit S10B homolog B [Erythranthe guttata]	XP_012831004	unreviewed	Uncharacterized protein	MIMGU_mgv1a007637mg	Erythranthe guttata (Yellow monkey flower) (Mimulus guttatus)	400	NA	NA	cytoplasm [GO:0005737]; ATP binding [GO:0005524]; hydrolase activity [GO:0016787]; protein catabolic process [GO:0030163]	GO:0005524; GO:0005737; GO:0016787; GO:0030163	AAA ATPase family	NA	IPR005937;IPR003593;IPR003959;IPR003960;IPR027417;	NA	NA	XP_012831004.1;	NA	NA	NA	NA	NA	NA	PF00004;	TIGR01242;	PS00674;			c10156_g2_i1	NA	NA	NA	NA	NA	NA	NA	NA	NA	NA	NA	NA	NA	NA	NA	NA	NA	NA	NA	NA	NA
c39228_g1_i1	523	35.56	20	2.51625	19	3.11098	NA	NA	NA	NA	NA	NA	NA	NA	NA	NA	NA	NA	NA	NA	NA	NA	NA	NA	NA	NA	NA	NA	NA	NA	NA	NA	NA	NA	NA	NA	NA
c13340_g1_i3	2589	40.32	99	2.51611	100	3.3076	802742934	100	0	A0A067JYM4	PREDICTED: peptidyl-prolyl cis-trans isomerase CYP59 [Jatropha curcas]	XP_012087389	unreviewed	Uncharacterized protein	JCGZ_22635	Jatropha curcas (Barbados nut)	580	NA	NA	nucleic acid binding [GO:0003676]; nucleotide binding [GO:0000166]; peptidyl-prolyl cis-trans isomerase activity [GO:0003755]; zinc ion binding [GO:0008270]; protein folding [GO:0006457]	GO:0003676; GO:0000166; GO:0003755; GO:0006457; GO:0008270	NA	NA	IPR029000;IPR024936;IPR002130;IPR012677;IPR000504;IPR001878;	jcu:105646191;	NA	XP_012087389.1;XP_012087390.1;	NA	NA	NA	NA	NA	PTHR11071;	PF00160;PF00076;PF00098;	NA	PS50072;PS50102;PS50158;			c13340_g1_i3	NA	NA	NA	NA	NA	NA	NA	NA	NA	NA	NA	NA	NA	NA	NA	NA	NA	NA	NA	NA	NA
c8106_g1_i1	863	39.63	33	2.51611	25	2.4807	802588590	100	0	A0A067KSS8	PREDICTED: uncharacterized protein LOC105633061 [Jatropha curcas]	XP_012070971	unreviewed	Uncharacterized protein	JCGZ_00998	Jatropha curcas (Barbados nut)	506	NA	NA	mitochondrion [GO:0005739]; double-stranded DNA binding [GO:0003690]; regulation of transcription, DNA-templated [GO:0006355]	GO:0003690; GO:0005739; GO:0006355	NA	NA	IPR003690;	jcu:105633061;	NA	XP_012070971.1;XP_012070972.1;	NA	NA	NA	NA	NA	NA	PF02536;					c8106_g1_i1	NA	NA	NA	NA	NA	NA	NA	NA	NA	NA	NA	NA	NA	NA	NA	NA	NA	NA	NA	NA	NA
c15572_g2_i8	340	40.59	13	2.51588	5	1.25932	565362299	95	7e-51	M1CGD0	PREDICTED: methionine aminopeptidase 1A [Solanum tuberosum]	XP_006347886	unreviewed	Methionine aminopeptidase 1 (MAP 1) (MetAP 1) (EC 3.4.11.18) (Peptidase M 1)	PGSC0003DMG400026008	Solanum tuberosum (Potato)	402	3.4.11.18	NA	cytosol [GO:0005829]; aminopeptidase activity [GO:0004177]; metalloexopeptidase activity [GO:0008235]	GO:0004177; GO:0005829; GO:0008235	Peptidase M24A family, Methionine aminopeptidase type 1 subfamily	NA	IPR001714;IPR000994;IPR002467;IPR031615;	sot:102603509;	NA	XP_006347886.1;	KOG2738;COG0024;	NA	NA	NA	NA	NA	PF00557;PF15801;	TIGR00500;	PS00680;			c15572_g2_i8	NA	NA	NA	NA	NA	NA	NA	NA	NA	NA	NA	NA	NA	NA	NA	NA	NA	NA	NA	NA	NA
c13572_g1_i6	994	37.63	38	2.51549	37	3.18758	595844041	95	1e-53	M5WT05	hypothetical protein PRUPE_ppa000389m2g, partial [Prunus persica]	XP_007208731	unreviewed	Uncharacterized protein (Fragment)	PRUPE_ppa000389m2g	Prunus persica (Peach) (Amygdalus persica)	503	NA	NA	cohesin core heterodimer [GO:0008280]; myosin complex [GO:0016459]; chromatin binding [GO:0003682]; motor activity [GO:0003774]; DNA repair [GO:0006281]; mitotic sister chromatid cohesion [GO:0007064]	GO:0006281; GO:0003682; GO:0008280; GO:0007064; GO:0003774; GO:0016459	NA	NA	IPR002928;IPR027417;IPR003395;IPR029685;	pper:PRUPEppa000389m2g;	NA	XP_007208731.1;	NA	NA	NA	NA	NA	PTHR18937:SF8;	PF01576;PF02463;					c13572_g1_i6	NA	NA	NA	NA	NA	NA	NA	NA	NA	NA	NA	NA	NA	NA	NA	NA	NA	NA	NA	NA	NA
c15714_g1_i1	1988	38.98	76	2.51549	45	1.93839	802770284	99	8e-157	NA	PREDICTED: protein MEI2-like 1 isoform X3 [Jatropha curcas]	XP_012090585	NA	NA	NA	Jatropha curcas(NA)	NA	NA	NA	NA	NA	NA	NA	NA	NA	NA	NA	NA	NA										c15714_g1_i1	NA	NA	NA	NA	NA	NA	NA	NA	NA	NA	NA	NA	NA	NA	NA	NA	NA	NA	NA	NA	NA
c46454_g1_i1	497	38.63	19	2.51549	12	2.06762	NA	NA	NA	NA	NA	NA	NA	NA	NA	NA	NA	NA	NA	NA	NA	NA	NA	NA	NA	NA	NA	NA	NA	NA	NA	NA	NA	NA	NA	NA	NA
c10661_g3_i1	654	40.21	25	2.51529	28	3.66628	802615016	100	6e-92	A0A067KTQ2	PREDICTED: UPF0161 protein At3g09310 [Jatropha curcas]	XP_012074956	unreviewed	Uncharacterized protein	JCGZ_09083	Jatropha curcas (Barbados nut)	162	NA	NA	NA	NA	NA	NA	IPR002696;	jcu:105636308;	NA	XP_012074956.1;	NA	NA	NA	NA	NA	NA	PF01809;	TIGR00278;				c10661_g3_i1	NA	NA	NA	NA	NA	NA	NA	NA	NA	NA	NA	NA	NA	NA	NA	NA	NA	NA	NA	NA	NA
c15816_g1_i8	2119	41.67	81	2.51524	57	2.3035	802547199	99	0	A0A067LKS0	PREDICTED: telomere repeat-binding protein 4 isoform X3 [Jatropha curcas]	XP_012089039	unreviewed	Uncharacterized protein	JCGZ_01439	Jatropha curcas (Barbados nut)	709	NA	NA	DNA binding [GO:0003677]	GO:0003677	NA	NA	IPR009057;IPR017930;IPR001005;IPR029071;IPR000626;	NA	NA	XP_012089039.1;	NA	NA	NA	NA	NA	NA	NA	NA	PS51294;PS50053;			c15816_g1_i8	NA	NA	NA	NA	NA	NA	NA	NA	NA	NA	NA	NA	NA	NA	NA	NA	NA	NA	NA	NA	NA
c13780_g1_i1	2093	40.37	80	2.51505	53	2.16846	802560335	99	0	A0A067LFK8	PREDICTED: histone-lysine N-methyltransferase ATX2-like [Jatropha curcas]	XP_012066265	unreviewed	Uncharacterized protein	JCGZ_23831	Jatropha curcas (Barbados nut)	1097	NA	NA	nucleus [GO:0005634]; methyltransferase activity [GO:0008168]; zinc ion binding [GO:0008270]	GO:0008168; GO:0005634; GO:0008270	NA	NA	IPR003889;IPR003888;IPR003616;IPR000313;IPR001214;IPR019786;IPR011011;IPR001965;IPR019787;IPR013083;	jcu:105629309;	NA	XP_012066265.1;	NA	NA	NA	NA	NA	NA	PF05965;PF05964;PF00855;PF00856;	NA	PS51543;PS51542;PS50868;PS50812;PS50280;PS01359;PS50016;	NA	SUBCELLULAR LOCATION: Nucleus {ECO:0000256|SAAS:SAAS00574581}.	c13780_g1_i1	NA	NA	NA	NA	NA	NA	NA	NA	NA	NA	NA	NA	NA	NA	NA	NA	NA	NA	NA	NA	NA
c10872_g1_i4	1596	36.59	61	2.51491	48	2.57545	802772568	100	4e-63	NA	PREDICTED: ADP-ribosylation factor-like protein 2 [Jatropha curcas]	XP_012090744	NA	NA	NA	Jatropha curcas(NA)	NA	NA	NA	NA	NA	NA	NA	NA	NA	NA	NA	NA	NA										c10872_g1_i4	NA	NA	NA	NA	NA	NA	NA	NA	NA	NA	NA	NA	NA	NA	NA	NA	NA	NA	NA	NA	NA
c9019_g1_i3	2198	40.72	84	2.51465	76	2.96095	802680828	100	0	A0A067K2V0	PREDICTED: serine/threonine-protein kinase STN7, chloroplastic [Jatropha curcas]	XP_012082027	unreviewed	Uncharacterized protein	JCGZ_18284	Jatropha curcas (Barbados nut)	573	NA	NA	ATP binding [GO:0005524]; protein serine/threonine kinase activity [GO:0004674]	GO:0005524; GO:0004674	Protein kinase superfamily	NA	IPR011009;IPR000719;IPR017441;IPR008271;	jcu:105641979;	NA	XP_012082027.1;	NA	NA	NA	NA	NA	NA	PF00069;	NA	PS00107;PS50011;PS00108;			c9019_g1_i3	NA	NA	NA	NA	NA	NA	NA	NA	NA	NA	NA	NA	NA	NA	NA	NA	NA	NA	NA	NA	NA
c9556_g1_i3	1099	40.58	42	2.51465	15	1.1688	802546355	100	8e-154	A0A067LDE0	PREDICTED: ubiquitin-like-conjugating enzyme ATG10 isoform X1 [Jatropha curcas]	XP_012084529	unreviewed	Uncharacterized protein	JCGZ_15073	Jatropha curcas (Barbados nut)	227	NA	NA	NA	NA	NA	NA	IPR007135;	jcu:105643897;	NA	XP_012084529.1;XP_012084534.1;	NA	NA	NA	NA	NA	NA	PF03987;					c9556_g1_i3	NA	NA	NA	NA	NA	NA	NA	NA	NA	NA	NA	NA	NA	NA	NA	NA	NA	NA	NA	NA	NA
c15799_g1_i9	471	34.18	18	2.51465	17	3.09082	802569844	100	5e-25	NA	PREDICTED: F-box protein At1g78280 [Jatropha curcas]	XP_012067900	NA	NA	NA	Jatropha curcas(NA)	NA	NA	NA	NA	NA	NA	NA	NA	NA	NA	NA	NA	NA										c15799_g1_i9	NA	NA	NA	NA	NA	NA	NA	NA	NA	NA	NA	NA	NA	NA	NA	NA	NA	NA	NA	NA	NA
c16297_g4_i4	314	32.8	12	2.51465	16	4.3635	802546831	85	2e-09	NA	PREDICTED: putative serine/threonine-protein kinase-like protein CCR3 isoform X1 [Jatropha curcas]	XP_012087212	NA	NA	NA	Jatropha curcas(NA)	NA	NA	NA	NA	NA	NA	NA	NA	NA	NA	NA	NA	NA										c16297_g4_i4	NA	NA	NA	NA	NA	NA	NA	NA	NA	NA	NA	NA	NA	NA	NA	NA	NA	NA	NA	NA	NA
c45596_g1_i1	916	37.12	35	2.51419	9	0.84138	802633769	100	2e-138	A0A067KB58	PREDICTED: probable glutathione S-transferase [Jatropha curcas]	XP_012077661	unreviewed	Uncharacterized protein	JCGZ_12916	Jatropha curcas (Barbados nut)	212	NA	NA	NA	NA	GST superfamily	NA	IPR010987;IPR004045;IPR004046;IPR012336;	jcu:105638460;	NA	XP_012077661.1;	NA	NA	NA	NA	NA	NA	PF00043;PF13417;	NA	PS50405;PS50404;			c45596_g1_i1	916	GN7V-42744-MONOMER	227	49.75	197	93	4	178	759	7	200	5e-57	188	PWY-6842	glutathione-mediated detoxification II	GSHTRAN-RXN	EC-2.5.1.18	GN7V-42744-MONOMER	glutathione transferase	GN7V-42744	Glyma.04G107600.1.p
c7608_g1_i1	602	38.7	23	2.51395	15	2.13373	802566376	100	2e-36	A0A067L1T3	PREDICTED: uncharacterized protein LOC105630409 [Jatropha curcas]	XP_012067604	unreviewed	Uncharacterized protein	JCGZ_15575	Jatropha curcas (Barbados nut)	245	NA	NA	nucleic acid binding [GO:0003676]; nucleotide binding [GO:0000166]	GO:0003676; GO:0000166	NA	NA	IPR012677;IPR000504;	jcu:105630409;	NA	XP_012067604.1;	NA	NA	NA	NA	NA	NA	PF00076;	NA	PS50102;			c7608_g1_i1	NA	NA	NA	NA	NA	NA	NA	NA	NA	NA	NA	NA	NA	NA	NA	NA	NA	NA	NA	NA	NA
c15502_g1_i17	890	40.11	34	2.51371	11	1.0584	802570302	93	1e-102	NA	PREDICTED: uncharacterized protein LOC105630767 isoform X3 [Jatropha curcas]	XP_012068105	NA	NA	NA	Jatropha curcas(NA)	NA	NA	NA	NA	NA	NA	NA	NA	NA	NA	NA	NA	NA										c15502_g1_i17	NA	NA	NA	NA	NA	NA	NA	NA	NA	NA	NA	NA	NA	NA	NA	NA	NA	NA	NA	NA	NA
c16048_g2_i4	2513	39.04	96	2.51365	101	3.44171	802539581	100	0	A0A067LNG2	PREDICTED: E3 ubiquitin-protein ligase RGLG2 [Jatropha curcas]	XP_012071725	unreviewed	Uncharacterized protein	JCGZ_10230	Jatropha curcas (Barbados nut)	464	NA	NA	zinc ion binding [GO:0008270]	GO:0008270	NA	NA	IPR010734;IPR002035;IPR001841;IPR013083;	jcu:105633696;	NA	XP_012071725.1;XP_012071734.1;	NA	NA	NA	NA	NA	NA	PF07002;	NA	PS50089;			c16048_g2_i4	NA	NA	NA	NA	NA	NA	NA	NA	NA	NA	NA	NA	NA	NA	NA	NA	NA	NA	NA	NA	NA
c7502_g1_i3	1911	38.41	73	2.51355	76	3.40563	802603900	100	0	A0A067KM84	PREDICTED: uncharacterized protein LOC105634966 [Jatropha curcas]	XP_012073329	unreviewed	Uncharacterized protein	JCGZ_06258	Jatropha curcas (Barbados nut)	377	NA	NA	NA	NA	NA	NA	IPR007650;	jcu:105634966;	NA	XP_012073329.1;XP_012073330.1;	NA	NA	NA	NA	NA	NA	PF04570;					c7502_g1_i3	NA	NA	NA	NA	NA	NA	NA	NA	NA	NA	NA	NA	NA	NA	NA	NA	NA	NA	NA	NA	NA
c3525_g1_i2	1021	35.06	39	2.51342	32	2.68392	NA	NA	NA	NA	NA	NA	NA	NA	NA	NA	NA	NA	NA	NA	NA	NA	NA	NA	NA	NA	NA	NA	NA	NA	NA	NA	NA	NA	NA	NA	NA
c15972_g3_i4	1597	38.38	61	2.51334	48	2.57384	802752033	99	0	NA	PREDICTED: isoprenylcysteine alpha-carbonyl methylesterase ICME isoform X2 [Jatropha curcas]	XP_012088153	NA	NA	NA	Jatropha curcas(NA)	NA	NA	NA	NA	NA	NA	NA	NA	NA	NA	NA	NA	NA										c15972_g3_i4	1597	G3A-8402-MONOMER	372	60	315	115	4	389	1321	65	372	7e-131	391	NA	NA	NA	NA	NA	NA	NA	NA
c16185_g1_i2	5917	40.54	226	2.51323	143	2.06957	802577906	99	0	NA	PREDICTED: uncharacterized protein LOC105631676 [Jatropha curcas]	XP_012069240	NA	NA	NA	Jatropha curcas(NA)	NA	NA	NA	NA	NA	NA	NA	NA	NA	NA	NA	NA	NA										c16185_g1_i2	NA	NA	NA	NA	NA	NA	NA	NA	NA	NA	NA	NA	NA	NA	NA	NA	NA	NA	NA	NA	NA
c12031_g1_i1	1728	41.09	66	2.5132	50	2.47783	802733642	99	0	NA	PREDICTED: trehalase isoform X1 [Jatropha curcas]	XP_012086663	NA	NA	NA	Jatropha curcas(NA)	NA	NA	NA	NA	NA	NA	NA	NA	NA	NA	NA	NA	NA										c12031_g1_i1	1728	G2Z-10006-MONOMER	297	80.99	242	46	0	1373	648	1	242	3e-124	373	PWY0-1182	trehalose degradation II (trehalase)	TREHALA-RXN	EC-3.2.1.28	G2Z-10006-MONOMER	&alpha;,&alpha;-trehalase	G2Z-10006	cassava4.1_023202m
c4603_g1_i1	288	40.97	11	2.5132	6	1.78404	802795588	100	6e-20	A0A067JLR2	PREDICTED: 18.2 kDa class I heat shock protein-like [Jatropha curcas]	XP_012092544	unreviewed	Uncharacterized protein	JCGZ_05294	Jatropha curcas (Barbados nut)	151	NA	NA	NA	NA	Small heat shock protein (HSP20) family	NA	IPR002068;IPR031107;IPR008978;	jcu:105650286;	NA	XP_012092544.1;	NA	NA	NA	NA	NA	PTHR11527;	PF00011;	NA	PS01031;			c4603_g1_i1	NA	NA	NA	NA	NA	NA	NA	NA	NA	NA	NA	NA	NA	NA	NA	NA	NA	NA	NA	NA	NA
c23636_g1_i1	864	40.05	33	2.5132	30	2.9734	802578868	100	5e-123	A0A067L7K1	PREDICTED: pentatricopeptide repeat-containing protein At5g18950 [Jatropha curcas]	XP_012069479	unreviewed	Uncharacterized protein	JCGZ_02072	Jatropha curcas (Barbados nut)	680	NA	NA	NA	NA	NA	NA	IPR002885;	jcu:105631884;	NA	XP_012069479.1;	NA	NA	NA	NA	NA	NA	PF01535;PF12854;PF13041;	TIGR00756;	PS51375;			c23636_g1_i1	NA	NA	NA	NA	NA	NA	NA	NA	NA	NA	NA	NA	NA	NA	NA	NA	NA	NA	NA	NA	NA
c14506_g3_i6	1152	41.67	44	2.5132	29	2.15571	802585183	100	5e-102	A0A067L659	PREDICTED: putative deoxyribonuclease tatdn3-A [Jatropha curcas]	XP_012070288	unreviewed	Uncharacterized protein	JCGZ_02599	Jatropha curcas (Barbados nut)	323	NA	NA	hydrolase activity, acting on ester bonds [GO:0016788]	GO:0016788	NA	NA	IPR032466;IPR001130;	jcu:105632506;	NA	XP_012070288.1;	NA	NA	NA	NA	NA	PTHR10060;	PF01026;					c14506_g3_i6	NA	NA	NA	NA	NA	NA	NA	NA	NA	NA	NA	NA	NA	NA	NA	NA	NA	NA	NA	NA	NA
c15171_g1_i7	3980	39.9	152	2.51297	119	2.56041	802633896	99	0	A0A067KB07	PREDICTED: RNA-binding protein 39 [Jatropha curcas]	XP_012077730	unreviewed	Uncharacterized protein	JCGZ_13089	Jatropha curcas (Barbados nut)	611	NA	NA	nucleus [GO:0005634]; nucleotide binding [GO:0000166]; RNA binding [GO:0003723]; mRNA processing [GO:0006397]	GO:0003723; GO:0006397; GO:0000166; GO:0005634	NA	NA	IPR012677;IPR029123;IPR006509;IPR000504;	jcu:105638519;	NA	XP_012077730.1;	NA	NA	NA	NA	NA	NA	PF15519;PF00076;	TIGR01622;	PS50102;			c15171_g1_i7	NA	NA	NA	NA	NA	NA	NA	NA	NA	NA	NA	NA	NA	NA	NA	NA	NA	NA	NA	NA	NA
c15341_g1_i6	1414	42.08	54	2.51287	44	2.6647	802647221	99	0	NA	PREDICTED: uncharacterized protein LOC105640155 isoform X3 [Jatropha curcas]	XP_012079785	NA	NA	NA	Jatropha curcas(NA)	NA	NA	NA	NA	NA	NA	NA	NA	NA	NA	NA	NA	NA										c15341_g1_i6	NA	NA	NA	NA	NA	NA	NA	NA	NA	NA	NA	NA	NA	NA	NA	NA	NA	NA	NA	NA	NA
c16489_g1_i5	1257	39.62	48	2.51265	58	3.95128	223532486	70	2e-91	B9SQ28	geranylgeranyl transferase type II beta subunit, putative	223532486	unreviewed	Geranylgeranyl transferase type II beta subunit, putative (EC 2.5.1.60)	RCOM_0643780	Ricinus communis (Castor bean)	306	2.5.1.60	NA	Rab geranylgeranyltransferase activity [GO:0004663]; protein geranylgeranylation [GO:0018344]	GO:0004663; GO:0018344	NA	NA	IPR001330;IPR026873;IPR008930;	rcu:RCOM_0643780;	NA	NA	NA	NA	NA	NA	NA	PTHR11774:SF11;	PF00432;					c16489_g1_i5	NA	NA	NA	NA	NA	NA	NA	NA	NA	NA	NA	NA	NA	NA	NA	NA	NA	NA	NA	NA	NA
c14788_g1_i13	3326	38.42	127	2.51251	83	2.13698	802581680	99	1e-155	NA	PREDICTED: putative E3 ubiquitin-protein ligase XBAT34 isoform X2 [Jatropha curcas]	XP_012069850	NA	NA	NA	Jatropha curcas(NA)	NA	NA	NA	NA	NA	NA	NA	NA	NA	NA	NA	NA	NA										c14788_g1_i13	NA	NA	NA	NA	NA	NA	NA	NA	NA	NA	NA	NA	NA	NA	NA	NA	NA	NA	NA	NA	NA
c16266_g1_i1	1519	37.85	58	2.51244	91	5.13013	802778501	85	4e-120	A0A067JNU2	PREDICTED: alpha-galactosidase 3 [Jatropha curcas]	XP_012091162	unreviewed	Alpha-galactosidase (EC 3.2.1.22) (Melibiase)	JCGZ_03336	Jatropha curcas (Barbados nut)	435	3.2.1.22	NA	raffinose alpha-galactosidase activity [GO:0052692]; carbohydrate metabolic process [GO:0005975]	GO:0005975; GO:0052692	Glycosyl hydrolase 27 family	NA	IPR013785;IPR002241;IPR000111;IPR013780;IPR017853;	jcu:105649192;	NA	XP_012091162.1;	NA	NA	NA	NA	NA	NA	PF16499;	NA	PS00512;			c16266_g1_i1	NA	NA	NA	NA	NA	NA	NA	NA	NA	NA	NA	NA	NA	NA	NA	NA	NA	NA	NA	NA	NA
c14066_g1_i4	1519	40.49	58	2.51244	41	2.31138	802551501	100	8e-110	NA	PREDICTED: uncharacterized protein LOC105628103 isoform X2 [Jatropha curcas]	XP_012064833	NA	NA	NA	Jatropha curcas(NA)	NA	NA	NA	NA	NA	NA	NA	NA	NA	NA	NA	NA	NA										c14066_g1_i4	NA	NA	NA	NA	NA	NA	NA	NA	NA	NA	NA	NA	NA	NA	NA	NA	NA	NA	NA	NA	NA
c15434_g2_i1	550	41.64	21	2.51236	19	2.95826	802769500	100	1e-84	A0A067JS54	PREDICTED: K(+) efflux antiporter 5 [Jatropha curcas]	XP_012090375	unreviewed	Uncharacterized protein	JCGZ_26205	Jatropha curcas (Barbados nut)	573	NA	NA	integral component of membrane [GO:0016021]; solute:proton antiporter activity [GO:0015299]	GO:0016021; GO:0015299	NA	NA	IPR006153;	jcu:105648561;	NA	XP_012090375.1;	NA	NA	NA	NA	NA	NA	PF00999;					c15434_g2_i1	NA	NA	NA	NA	NA	NA	NA	NA	NA	NA	NA	NA	NA	NA	NA	NA	NA	NA	NA	NA	NA
c11526_g1_i4	1231	38.83	47	2.51227	33	2.29563	802612768	100	5e-37	NA	PREDICTED: R3H domain-containing protein 2-like isoform X2 [Jatropha curcas]	XP_012074667	NA	NA	NA	Jatropha curcas(NA)	NA	NA	NA	NA	NA	NA	NA	NA	NA	NA	NA	NA	NA										c11526_g1_i4	NA	NA	NA	NA	NA	NA	NA	NA	NA	NA	NA	NA	NA	NA	NA	NA	NA	NA	NA	NA	NA
c14013_g1_i7	1912	41.37	73	2.51224	40	1.7915	802546935	99	0	A0A067L8M9	PREDICTED: probable zinc metalloprotease EGY2, chloroplastic [Jatropha curcas]	XP_012087683	unreviewed	Uncharacterized protein	JCGZ_01301	Jatropha curcas (Barbados nut)	534	NA	NA	integral component of membrane [GO:0016021]	GO:0016021	NA	NA	NA	jcu:105646437;	NA	XP_012087683.1;												c14013_g1_i7	NA	NA	NA	NA	NA	NA	NA	NA	NA	NA	NA	NA	NA	NA	NA	NA	NA	NA	NA	NA	NA
c13645_g1_i5	3955	36.97	151	2.51221	82	1.77547	802787858	99	1e-121	A0A067JP42	PREDICTED: chaperone protein dnaJ 16 [Jatropha curcas]	XP_012092030	unreviewed	Uncharacterized protein	JCGZ_21765	Jatropha curcas (Barbados nut)	410	NA	NA	NA	NA	NA	NA	IPR001623;	jcu:105649834;	NA	XP_012092030.1;	NA	NA	NA	NA	NA	NA	PF00226;	NA	PS50076;			c13645_g1_i5	NA	NA	NA	NA	NA	NA	NA	NA	NA	NA	NA	NA	NA	NA	NA	NA	NA	NA	NA	NA	NA
c3764_g1_i1	812	43.35	31	2.51207	18	1.89829	802603686	96	4e-98	E6NUC7	PREDICTED: peptide deformylase 1A, chloroplastic/mitochondrial [Jatropha curcas]	XP_012073214	unreviewed	Peptide deformylase (EC 3.5.1.88)	JHL06P13.18 JCGZ_06166	Jatropha curcas (Barbados nut)	274	3.5.1.88	NA	chloroplast [GO:0009507]; iron ion binding [GO:0005506]; peptide deformylase activity [GO:0042586]; translation [GO:0006412]	GO:0009507; GO:0005506; GO:0042586; GO:0006412	Polypeptide deformylase family	NA	IPR000181;IPR023635;	jcu:105634879;	NA	XP_012073214.1;	NA	NA	NA	NA	NA	PTHR10458;	PF01327;	TIGR00079;	NA	NA	SUBCELLULAR LOCATION: Plastid, chloroplast {ECO:0000256|RuleBase:RU362111}.	c3764_g1_i1	NA	NA	NA	NA	NA	NA	NA	NA	NA	NA	NA	NA	NA	NA	NA	NA	NA	NA	NA	NA	NA
c13547_g1_i3	1755	37.95	67	2.51202	64	3.12283	802540656	96	5e-161	A0A067LEJ5	PREDICTED: transmembrane protein 56 isoform X1 [Jatropha curcas]	XP_012077645	unreviewed	Uncharacterized protein	JCGZ_17265	Jatropha curcas (Barbados nut)	267	NA	NA	integral component of membrane [GO:0016021]	GO:0016021	NA	NA	IPR006634;	jcu:105638447;	NA	XP_012077645.1;	NA	NA	NA	NA	NA	NA	PF03798;	NA	PS50922;			c13547_g1_i3	NA	NA	NA	NA	NA	NA	NA	NA	NA	NA	NA	NA	NA	NA	NA	NA	NA	NA	NA	NA	NA
c14355_g2_i2	917	35.77	35	2.51145	78	7.28401	802628031	99	1e-54	A0A067KPU1	PREDICTED: beta-galactosidase-like [Jatropha curcas]	XP_012076927	unreviewed	Beta-galactosidase (EC 3.2.1.23)	JCGZ_07400	Jatropha curcas (Barbados nut)	838	3.2.1.23	NA	beta-galactosidase activity [GO:0004565]; carbohydrate binding [GO:0030246]; carbohydrate metabolic process [GO:0005975]	GO:0004565; GO:0030246; GO:0005975	Glycosyl hydrolase 35 family	NA	IPR008979;IPR031330;IPR019801;IPR013781;IPR001944;IPR017853;IPR000922;	jcu:105637879;	NA	XP_012076927.1;	NA	NA	NA	NA	NA	PTHR23421;	PF02140;PF01301;	NA	PS01182;PS50228;			c14355_g2_i2	NA	NA	NA	NA	NA	NA	NA	NA	NA	NA	NA	NA	NA	NA	NA	NA	NA	NA	NA	NA	NA
c29094_g1_i1	262	41.22	10	2.51145	13	4.249	NA	NA	NA	NA	NA	NA	NA	NA	NA	NA	NA	NA	NA	NA	NA	NA	NA	NA	NA	NA	NA	NA	NA	NA	NA	NA	NA	NA	NA	NA	NA
c10832_g1_i5	786	38.93	30	2.51145	24	2.61477	802625143	100	2e-64	A0A067KEN7	PREDICTED: transcription initiation factor TFIID subunit 10 [Jatropha curcas]	XP_012076372	unreviewed	Uncharacterized protein	JCGZ_07044	Jatropha curcas (Barbados nut)	139	NA	NA	nucleus [GO:0005634]; DNA-templated transcription, initiation [GO:0006352]	GO:0006352; GO:0005634	NA	NA	IPR003923;	jcu:105637505;	NA	XP_012076372.1;	NA	NA	NA	NA	NA	PTHR21242;	PF03540;					c10832_g1_i5	NA	NA	NA	NA	NA	NA	NA	NA	NA	NA	NA	NA	NA	NA	NA	NA	NA	NA	NA	NA	NA
c2998_g1_i1	786	43.26	30	2.51145	33	3.59531	NA	NA	NA	NA	NA	NA	NA	NA	NA	NA	NA	NA	NA	NA	NA	NA	NA	NA	NA	NA	NA	NA	NA	NA	NA	NA	NA	NA	NA	NA	NA
c35764_g1_i1	262	27.48	10	2.51145	4	1.30739	NA	NA	NA	NA	NA	NA	NA	NA	NA	NA	NA	NA	NA	NA	NA	NA	NA	NA	NA	NA	NA	NA	NA	NA	NA	NA	NA	NA	NA	NA	NA
c43856_g1_i1	393	43.26	15	2.51145	8	1.74318	255550992	74	4e-11	B9RS25	nitrate transporter, putative	255550992	unreviewed	Nitrate transporter, putative	RCOM_0802140	Ricinus communis (Castor bean)	578	NA	NA	integral component of membrane [GO:0016021]; transporter activity [GO:0005215]	GO:0016021; GO:0005215	NA	NA	IPR020846;IPR000109;	rcu:RCOM_0802140;	NA	XP_002516544.1;	NA	NA	NA	NA	NA	PTHR11654;	PF00854;					c43856_g1_i1	NA	NA	NA	NA	NA	NA	NA	NA	NA	NA	NA	NA	NA	NA	NA	NA	NA	NA	NA	NA	NA
c11111_g1_i2	393	39.19	15	2.51145	2	0.435795	NA	NA	NA	NA	NA	NA	NA	NA	NA	NA	NA	NA	NA	NA	NA	NA	NA	NA	NA	NA	NA	NA	NA	NA	NA	NA	NA	NA	NA	NA	NA
c26027_g1_i1	393	46.82	15	2.51145	17	3.70426	NA	NA	NA	NA	NA	NA	NA	NA	NA	NA	NA	NA	NA	NA	NA	NA	NA	NA	NA	NA	NA	NA	NA	NA	NA	NA	NA	NA	NA	NA	NA
c16278_g1_i10	1572	42.88	60	2.51145	33	1.79766	802613396	99	0	A0A067KL75	PREDICTED: RNA-binding protein 5 isoform X1 [Jatropha curcas]	XP_012074699	unreviewed	Uncharacterized protein	JCGZ_10480	Jatropha curcas (Barbados nut)	1062	NA	NA	nucleic acid binding [GO:0003676]; nucleotide binding [GO:0000166]; zinc ion binding [GO:0008270]	GO:0003676; GO:0000166; GO:0008270	NA	NA	IPR000467;IPR012677;IPR000504;IPR001876;	jcu:105636133;	NA	XP_012074699.1;	NA	NA	NA	NA	NA	NA	PF01585;PF00076;	NA	PS50174;PS50102;PS01358;PS50199;			c16278_g1_i10	NA	NA	NA	NA	NA	NA	NA	NA	NA	NA	NA	NA	NA	NA	NA	NA	NA	NA	NA	NA	NA
c12641_g1_i4	1441	38.72	55	2.51145	46	2.73363	802600618	95	1e-179	A0A067KYL4	PREDICTED: chaperone protein dnaJ 6 isoform X1 [Jatropha curcas]	XP_012073018	unreviewed	Uncharacterized protein	JCGZ_06809	Jatropha curcas (Barbados nut)	293	NA	NA	NA	NA	NA	NA	IPR001623;	jcu:105634726;	NA	XP_012073018.1;	NA	NA	NA	NA	NA	NA	PF00226;	NA	PS50076;			c12641_g1_i4	NA	NA	NA	NA	NA	NA	NA	NA	NA	NA	NA	NA	NA	NA	NA	NA	NA	NA	NA	NA	NA
c12354_g1_i5	1153	36.34	44	2.51102	21	1.55968	802627513	100	8e-146	A0A067KN41	PREDICTED: probable protein ABIL5 [Jatropha curcas]	XP_012076714	unreviewed	Uncharacterized protein	JCGZ_07261	Jatropha curcas (Barbados nut)	259	NA	NA	NA	NA	NA	NA	IPR028457;	jcu:105637738;	NA	XP_012076714.1;	NA	NA	NA	NA	NA	PTHR10460;						c12354_g1_i5	NA	NA	NA	NA	NA	NA	NA	NA	NA	NA	NA	NA	NA	NA	NA	NA	NA	NA	NA	NA	NA
c15063_g1_i5	2175	39.63	83	2.51099	72	2.83477	802639095	99	0	A0A067KLJ9	PREDICTED: MORC family CW-type zinc finger protein 3-like isoform X1 [Jatropha curcas]	XP_012078397	unreviewed	Uncharacterized protein	JCGZ_13667	Jatropha curcas (Barbados nut)	635	NA	NA	NA	NA	NA	NA	IPR003594;	jcu:105639069;	NA	XP_012078397.1;												c15063_g1_i5	NA	NA	NA	NA	NA	NA	NA	NA	NA	NA	NA	NA	NA	NA	NA	NA	NA	NA	NA	NA	NA
c10785_g1_i2	1022	38.06	39	2.51096	33	2.76508	802585747	99	7e-152	A0A067KT88	PREDICTED: uncharacterized protein LOC105632765 [Jatropha curcas]	XP_012070598	unreviewed	Uncharacterized protein	JCGZ_03718	Jatropha curcas (Barbados nut)	253	NA	NA	NA	NA	NA	NA	NA	jcu:105632765;	NA	XP_012070598.1;												c10785_g1_i2	NA	NA	NA	NA	NA	NA	NA	NA	NA	NA	NA	NA	NA	NA	NA	NA	NA	NA	NA	NA	NA
c8654_g1_i4	1520	36.12	58	2.51079	44	2.47887	NA	NA	NA	NA	NA	NA	NA	NA	NA	NA	NA	NA	NA	NA	NA	NA	NA	NA	NA	NA	NA	NA	NA	NA	NA	NA	NA	NA	NA	NA	NA
c16046_g1_i9	2018	40.63	77	2.5107	51	2.16418	802652551	99	0	A0A067K4J7	PREDICTED: probable alpha-mannosidase I MNS5 isoform X1 [Jatropha curcas]	XP_012080134	unreviewed	alpha-1,2-Mannosidase (EC 3.2.1.-)	JCGZ_11522	Jatropha curcas (Barbados nut)	577	3.2.1.-	NA	membrane [GO:0016020]; calcium ion binding [GO:0005509]; mannosyl-oligosaccharide 1,2-alpha-mannosidase activity [GO:0004571]	GO:0005509; GO:0004571; GO:0016020	Glycosyl hydrolase 47 family	NA	IPR001382;	jcu:105640433;	NA	XP_012080134.1;	NA	NA	NA	NA	NA	NA	PF01532;					c16046_g1_i9	NA	NA	NA	NA	NA	NA	NA	NA	NA	NA	NA	NA	NA	NA	NA	NA	NA	NA	NA	NA	NA
c25213_g1_i1	1127	38.07	43	2.51056	58	4.40706	NA	NA	NA	NA	NA	NA	NA	NA	NA	NA	NA	NA	NA	NA	NA	NA	NA	NA	NA	NA	NA	NA	NA	NA	NA	NA	NA	NA	NA	NA	NA
c13254_g1_i1	4325	40.18	165	2.51029	192	3.80155	802627708	99	0	A0A067KFK7	PREDICTED: uncharacterized protein LOC105637790 isoform X1 [Jatropha curcas]	XP_012076797	unreviewed	Uncharacterized protein	JCGZ_07319	Jatropha curcas (Barbados nut)	1138	NA	NA	protein transport [GO:0015031]	GO:0015031	NA	NA	IPR005061;	jcu:105637790;	NA	XP_012076797.1;	NA	NA	NA	NA	NA	PTHR12161;	PF03398;					c13254_g1_i1	NA	NA	NA	NA	NA	NA	NA	NA	NA	NA	NA	NA	NA	NA	NA	NA	NA	NA	NA	NA	NA
c36368_g1_i1	2202	38.74	84	2.51008	114	4.43336	NA	NA	NA	NA	NA	NA	NA	NA	NA	NA	NA	NA	NA	NA	NA	NA	NA	NA	NA	NA	NA	NA	NA	NA	NA	NA	NA	NA	NA	NA	NA
c13724_g1_i7	367	36.24	14	2.51008	6	1.40001	802615296	100	4e-35	NA	PREDICTED: WD repeat-containing protein 75 isoform X2 [Jatropha curcas]	XP_012075113	NA	NA	NA	Jatropha curcas(NA)	NA	NA	NA	NA	NA	NA	NA	NA	NA	NA	NA	NA	NA										c13724_g1_i7	NA	NA	NA	NA	NA	NA	NA	NA	NA	NA	NA	NA	NA	NA	NA	NA	NA	NA	NA	NA	NA
c13105_g1_i8	3539	40.27	135	2.51003	98	2.37132	802687919	100	0	A0A067KBQ7	PREDICTED: uncharacterized protein LOC105642316 isoform X2 [Jatropha curcas]	XP_012082509	unreviewed	Uncharacterized protein	JCGZ_16603	Jatropha curcas (Barbados nut)	977	NA	NA	zinc ion binding [GO:0008270]	GO:0008270	NA	NA	IPR016181;IPR032308;IPR019786;IPR011011;IPR001965;IPR019787;IPR013083;	NA	NA	XP_012082509.1;	NA	NA	NA	NA	NA	NA	PF16135;PF00628;	NA	PS01359;PS50016;			c13105_g1_i8	NA	NA	NA	NA	NA	NA	NA	NA	NA	NA	NA	NA	NA	NA	NA	NA	NA	NA	NA	NA	NA
c13212_g1_i1	1337	37.62	51	2.50995	41	2.62602	255562763	91	5e-58	B9S8R8	hypothetical protein	255562763	unreviewed	CASP-like protein	RCOM_0604070	Ricinus communis (Castor bean)	153	NA	NA	integral component of membrane [GO:0016021]; plasma membrane [GO:0005886]	GO:0016021; GO:0005886	Casparian strip membrane proteins (CASP) family	NA	IPR006702;	rcu:RCOM_0604070;	NA	XP_002522387.1;XP_015576736.1;	NA	NA	NA	NA	NA	NA	PF04535;	NA	NA	NA	SUBCELLULAR LOCATION: Cell membrane {ECO:0000256|RuleBase:RU361233, ECO:0000256|SAAS:SAAS00074706}; Multi-pass membrane protein {ECO:0000256|RuleBase:RU361233, ECO:0000256|SAAS:SAAS00074706}.	c13212_g1_i1	NA	NA	NA	NA	NA	NA	NA	NA	NA	NA	NA	NA	NA	NA	NA	NA	NA	NA	NA	NA	NA
c13901_g1_i4	1442	39.81	55	2.50971	41	2.4348	802675655	94	0	NA	PREDICTED: histone-lysine N-methyltransferase ASHH3 isoform X1 [Jatropha curcas]	XP_012081879	NA	NA	NA	Jatropha curcas(NA)	NA	NA	NA	NA	NA	NA	NA	NA	NA	NA	NA	NA	NA										c13901_g1_i4	NA	NA	NA	NA	NA	NA	NA	NA	NA	NA	NA	NA	NA	NA	NA	NA	NA	NA	NA	NA	NA
c17758_g1_i1	839	38.26	32	2.50966	112	11.4314	802546466	100	1e-66	A0A067LA55	PREDICTED: dCTP pyrophosphatase 1-like [Jatropha curcas]	XP_012085003	unreviewed	Uncharacterized protein	JCGZ_15122	Jatropha curcas (Barbados nut)	133	NA	NA	NA	NA	NA	NA	IPR009039;IPR025984;IPR011394;	jcu:105644303;	NA	XP_012085003.1;	NA	NA	NA	NA	NA	NA	PF12643;	NA	PS50912;			c17758_g1_i1	839	G3M-8517-MONOMER	124	66.06	109	37	0	671	345	6	114	4e-36	130	PWY-7206	pyrimidine deoxyribonucleotides dephosphorylation	DCTP-PYROPHOSPHATASE-RXN	EC-3.6.1.65	G3M-8517-MONOMER	PGSC0003DMP400030074	G3M-8517	PGSC0003DMP400030074
c7661_g1_i1	1075	38.14	41	2.50958	189	15.0556	802646156	100	9e-171	A0A067KJY1	PREDICTED: homeobox-leucine zipper protein HAT22 [Jatropha curcas]	XP_012079472	unreviewed	Uncharacterized protein	JCGZ_12590	Jatropha curcas (Barbados nut)	290	NA	NA	nucleus [GO:0005634]; sequence-specific DNA binding [GO:0043565]; transcription factor activity, sequence-specific DNA binding [GO:0003700]	GO:0005634; GO:0043565; GO:0003700	NA	NA	IPR017970;IPR001356;IPR009057;IPR003106;	jcu:105639896;	NA	XP_012079472.1;	NA	NA	NA	NA	NA	NA	PF02183;PF00046;	NA	PS00027;PS50071;	NA	SUBCELLULAR LOCATION: Nucleus {ECO:0000256|RuleBase:RU000682}.	c7661_g1_i1	NA	NA	NA	NA	NA	NA	NA	NA	NA	NA	NA	NA	NA	NA	NA	NA	NA	NA	NA	NA	NA
c16143_g1_i13	4143	42.19	158	2.50939	111	2.29432	802797293	100	0	A0A067J8Q7	PREDICTED: DENN domain and WD repeat-containing protein SCD1 [Jatropha curcas]	XP_012092983	unreviewed	Uncharacterized protein	JCGZ_05866	Jatropha curcas (Barbados nut)	1205	NA	NA	NA	NA	NA	NA	IPR005112;IPR001194;IPR020472;IPR005113;IPR015943;IPR001680;IPR019775;IPR017986;	jcu:105650657;	NA	XP_012092983.1;	NA	NA	NA	NA	NA	NA	PF02141;PF03456;PF00400;	NA	PS50947;PS50211;PS50946;PS00678;PS50082;PS50294;			c16143_g1_i13	NA	NA	NA	NA	NA	NA	NA	NA	NA	NA	NA	NA	NA	NA	NA	NA	NA	NA	NA	NA	NA
c31556_g1_i1	708	36.3	27	2.50932	40	4.83807	NA	NA	NA	NA	NA	NA	NA	NA	NA	NA	NA	NA	NA	NA	NA	NA	NA	NA	NA	NA	NA	NA	NA	NA	NA	NA	NA	NA	NA	NA	NA
c8849_g1_i2	472	37.71	18	2.50932	54	9.79709	643704279	100	1e-76	A0A067JF03	hypothetical protein JCGZ_21814 [Jatropha curcas]	KDP21343	unreviewed	Uncharacterized protein	JCGZ_21814	Jatropha curcas (Barbados nut)	114	NA	NA	serine-type endopeptidase inhibitor activity [GO:0004867]; response to wounding [GO:0009611]	GO:0009611; GO:0004867	NA	NA	IPR000864;	NA	NA	NA	NA	NA	NA	NA	NA	NA	PF00280;	NA	PS00285;			c8849_g1_i2	NA	NA	NA	NA	NA	NA	NA	NA	NA	NA	NA	NA	NA	NA	NA	NA	NA	NA	NA	NA	NA
c16677_g4_i3	472	38.77	18	2.50932	5	0.907138	643737092	47	4e-06	A0A067LFL8	hypothetical protein JCGZ_24206 [Jatropha curcas]	KDP43285	unreviewed	Uncharacterized protein	JCGZ_24206	Jatropha curcas (Barbados nut)	93																						c16677_g4_i3	NA	NA	NA	NA	NA	NA	NA	NA	NA	NA	NA	NA	NA	NA	NA	NA	NA	NA	NA	NA	NA
c12100_g2_i2	3173	36.78	121	2.50924	118	3.18462	802537476	100	0	A0A067LH62	PREDICTED: uncharacterized protein LOC105628425 isoform X1 [Jatropha curcas]	XP_012065226	unreviewed	Uncharacterized protein	JCGZ_06471	Jatropha curcas (Barbados nut)	617	NA	NA	NA	NA	NA	NA	IPR000253;IPR025999;IPR008984;	jcu:105628425;	NA	XP_012065226.1;	NA	NA	NA	NA	NA	NA	PF00498;PF13325;	NA	PS50006;			c12100_g2_i2	NA	NA	NA	NA	NA	NA	NA	NA	NA	NA	NA	NA	NA	NA	NA	NA	NA	NA	NA	NA	NA
c16108_g1_i2	577	38.13	22	2.50884	20	2.96824	802639702	99	6e-80	NA	PREDICTED: DNA damage-inducible protein 1 [Jatropha curcas]	XP_012078499	NA	NA	NA	Jatropha curcas(NA)	NA	NA	NA	NA	NA	NA	NA	NA	NA	NA	NA	NA	NA										c16108_g1_i2	NA	NA	NA	NA	NA	NA	NA	NA	NA	NA	NA	NA	NA	NA	NA	NA	NA	NA	NA	NA	NA
c15424_g1_i3	1154	43.07	44	2.50884	60	4.45236	802753815	97	5e-123	NA	PREDICTED: 3-oxoacyl-[acyl-carrier-protein] reductase, chloroplastic-like [Jatropha curcas]	XP_012088578	NA	NA	NA	Jatropha curcas(NA)	NA	NA	NA	NA	NA	NA	NA	NA	NA	NA	NA	NA	NA										c15424_g1_i3	1154	G3M-10678-MONOMER	125	59.17	120	40	2	991	632	14	124	2e-40	144	PWY-5973	<i>cis</i>-vaccenate biosynthesis	RXN-9556	EC-1.1.1.100	G3M-10678-MONOMER		G3M-10678	PGSC0003DMP400014682
c50225_g1_i1	2308	39.69	88	2.50884	16	0.593648	802537225	100	0	A0A067LER4	PREDICTED: low affinity sulfate transporter 3 [Jatropha curcas]	XP_012093200	unreviewed	Uncharacterized protein	JCGZ_24086	Jatropha curcas (Barbados nut)	658	NA	NA	integral component of membrane [GO:0016021]; secondary active sulfate transmembrane transporter activity [GO:0008271]	GO:0016021; GO:0008271	SLC26A/SulP transporter (TC 2.A.53) family	NA	IPR030315;IPR018045;IPR011547;IPR001902;IPR002645;	jcu:105650839;	NA	XP_012093200.1;	NA	NA	NA	NA	NA	PTHR11814;PTHR11814:SF61;	PF01740;PF00916;	TIGR00815;	PS01130;PS50801;	NA	SUBCELLULAR LOCATION: Membrane {ECO:0000256|RuleBase:RU362052}; Multi-pass membrane protein {ECO:0000256|RuleBase:RU362052}.	c50225_g1_i1	NA	NA	NA	NA	NA	NA	NA	NA	NA	NA	NA	NA	NA	NA	NA	NA	NA	NA	NA	NA	NA
c14334_g1_i4	3436	41.59	131	2.50867	88	2.19318	802562982	98	0	A0A067L5C3	PREDICTED: ion channel DMI1-like isoform X1 [Jatropha curcas]	XP_012066654	unreviewed	Uncharacterized protein	JCGZ_00230	Jatropha curcas (Barbados nut)	948	NA	NA	integral component of membrane [GO:0016021]	GO:0016021	NA	NA	IPR010420;IPR016040;	jcu:105629650;	NA	XP_012066654.1;	NA	NA	NA	NA	NA	NA	PF06241;					c14334_g1_i4	NA	NA	NA	NA	NA	NA	NA	NA	NA	NA	NA	NA	NA	NA	NA	NA	NA	NA	NA	NA	NA
c11824_g1_i1	2518	38.6	96	2.50866	96	3.26483	643714057	98	0	A0A067JS92	hypothetical protein JCGZ_17880 [Jatropha curcas]	KDP26722	unreviewed	Uncharacterized protein	JCGZ_17880	Jatropha curcas (Barbados nut)	1015																						c11824_g1_i1	NA	NA	NA	NA	NA	NA	NA	NA	NA	NA	NA	NA	NA	NA	NA	NA	NA	NA	NA	NA	NA
c13508_g1_i3	682	38.42	26	2.50851	24	3.01351	802732285	100	8e-118	A0A067K225	PREDICTED: ubiquitin-conjugating enzyme E2-23 kDa-like isoform X1 [Jatropha curcas]	XP_012086363	unreviewed	Uncharacterized protein	JCGZ_22884	Jatropha curcas (Barbados nut)	184	NA	NA	NA	NA	NA	NA	IPR000608;IPR016135;	jcu:105645384;	NA	XP_012086363.1;XP_012086364.1;	NA	NA	NA	NA	NA	NA	PF00179;	NA	PS50127;			c13508_g1_i3	NA	NA	NA	NA	NA	NA	NA	NA	NA	NA	NA	NA	NA	NA	NA	NA	NA	NA	NA	NA	NA
c7589_g1_i2	2046	38.86	78	2.50851	234	9.79389	802796431	100	0	A0A067J8U9	PREDICTED: transcription factor bHLH122 isoform X1 [Jatropha curcas]	XP_012092767	unreviewed	Uncharacterized protein	JCGZ_07907	Jatropha curcas (Barbados nut)	399	NA	NA	NA	NA	NA	NA	IPR011598;	jcu:105650469;	NA	XP_012092767.1;XP_012092768.1;	NA	NA	NA	NA	NA	NA	PF00010;	NA	PS50888;			c7589_g1_i2	NA	NA	NA	NA	NA	NA	NA	NA	NA	NA	NA	NA	NA	NA	NA	NA	NA	NA	NA	NA	NA
c7757_g1_i2	2256	41.76	86	2.50833	77	2.92278	643712293	99	0	A0A067K0B7	hypothetical protein JCGZ_24168 [Jatropha curcas]	KDP25685	unreviewed	Uncharacterized protein	JCGZ_24168	Jatropha curcas (Barbados nut)	459	NA	NA	ATP binding [GO:0005524]; protein kinase activity [GO:0004672]; protein serine/threonine phosphatase activity [GO:0004722]	GO:0005524; GO:0004672; GO:0004722	NA	NA	IPR011009;IPR015655;IPR001932;IPR000719;IPR001245;	NA	NA	NA	NA	NA	NA	NA	NA	PTHR13832;	PF07714;PF00481;	NA	PS51746;PS50011;			c7757_g1_i2	NA	NA	NA	NA	NA	NA	NA	NA	NA	NA	NA	NA	NA	NA	NA	NA	NA	NA	NA	NA	NA
c14895_g2_i3	1574	41.8	60	2.50826	36	1.95859	802539910	100	0	NA	PREDICTED: leukocyte receptor cluster member 8 homolog isoform X2 [Jatropha curcas]	XP_012073414	NA	NA	NA	Jatropha curcas(NA)	NA	NA	NA	NA	NA	NA	NA	NA	NA	NA	NA	NA	NA										c14895_g2_i3	NA	NA	NA	NA	NA	NA	NA	NA	NA	NA	NA	NA	NA	NA	NA	NA	NA	NA	NA	NA	NA
c30848_g1_i1	446	37.67	17	2.50807	4	0.768016	NA	NA	NA	NA	NA	NA	NA	NA	NA	NA	NA	NA	NA	NA	NA	NA	NA	NA	NA	NA	NA	NA	NA	NA	NA	NA	NA	NA	NA	NA	NA
c16471_g2_i2	1889	41.34	72	2.50799	73	3.3093	802611420	99	0	NA	PREDICTED: protein CHROMATIN REMODELING 5 [Jatropha curcas]	XP_012074478	NA	NA	NA	Jatropha curcas(NA)	NA	NA	NA	NA	NA	NA	NA	NA	NA	NA	NA	NA	NA										c16471_g2_i2	NA	NA	NA	NA	NA	NA	NA	NA	NA	NA	NA	NA	NA	NA	NA	NA	NA	NA	NA	NA	NA
c14360_g2_i6	1653	41.14	63	2.50781	45	2.33123	802750834	99	0	NA	PREDICTED: RNA polymerase II C-terminal domain phosphatase-like 2 [Jatropha curcas]	XP_012087884	NA	NA	NA	Jatropha curcas(NA)	NA	NA	NA	NA	NA	NA	NA	NA	NA	NA	NA	NA	NA										c14360_g2_i6	NA	NA	NA	NA	NA	NA	NA	NA	NA	NA	NA	NA	NA	NA	NA	NA	NA	NA	NA	NA	NA
c16520_g5_i1	551	34.3	21	2.50781	4	0.621661	NA	NA	NA	NA	NA	NA	NA	NA	NA	NA	NA	NA	NA	NA	NA	NA	NA	NA	NA	NA	NA	NA	NA	NA	NA	NA	NA	NA	NA	NA	NA
c13464_g1_i3	1758	37.6	67	2.50774	29	1.41262	802724860	99	0	NA	PREDICTED: uncharacterized protein LOC105644977 [Jatropha curcas]	XP_012085873	NA	NA	NA	Jatropha curcas(NA)	NA	NA	NA	NA	NA	NA	NA	NA	NA	NA	NA	NA	NA										c13464_g1_i3	NA	NA	NA	NA	NA	NA	NA	NA	NA	NA	NA	NA	NA	NA	NA	NA	NA	NA	NA	NA	NA
c7901_g1_i3	1207	39.6	46	2.50771	34	2.41222	802761659	100	8e-156	A0A067JFU1	PREDICTED: uncharacterized protein LOC105648153 [Jatropha curcas]	XP_012089846	unreviewed	Uncharacterized protein	JCGZ_01985	Jatropha curcas (Barbados nut)	512	NA	NA	integral component of membrane [GO:0016021]	GO:0016021	NA	NA	NA	jcu:105648153;	NA	XP_012089846.1;												c7901_g1_i3	NA	NA	NA	NA	NA	NA	NA	NA	NA	NA	NA	NA	NA	NA	NA	NA	NA	NA	NA	NA	NA
c9056_g1_i1	2519	38.79	96	2.50766	72	2.44765	802717056	99	0	NA	PREDICTED: uncharacterized protein LOC105644472 isoform X2 [Jatropha curcas]	XP_012085220	NA	NA	NA	Jatropha curcas(NA)	NA	NA	NA	NA	NA	NA	NA	NA	NA	NA	NA	NA	NA										c9056_g1_i1	2519	G3P-6628-MONOMER	346	60.18	339	134	1	225	1238	1	339	1e-116	363	PWY-7356	thiamin salvage IV (yeast)	THIAMINASE-RXN	EC-3.5.99.2	G3P-6628-MONOMER	thiaminase<p	G3P-6628	evm.model.supercontig_87.32
c8854_g1_i2	1312	38.49	50	2.50762	45	2.93713	802650386	99	7e-110	A0A067KGQ8	PREDICTED: serine/threonine-protein kinase HT1 [Jatropha curcas]	XP_012079979	unreviewed	Uncharacterized protein	JCGZ_11405	Jatropha curcas (Barbados nut)	352	NA	NA	ATP binding [GO:0005524]; protein serine/threonine kinase activity [GO:0004674]	GO:0005524; GO:0004674	Protein kinase superfamily	NA	IPR011009;IPR000719;IPR017441;IPR001245;IPR008271;	jcu:105640306;	NA	XP_012079979.1;	NA	NA	NA	NA	NA	NA	PF07714;	NA	PS00107;PS50011;PS00108;			c8854_g1_i2	NA	NA	NA	NA	NA	NA	NA	NA	NA	NA	NA	NA	NA	NA	NA	NA	NA	NA	NA	NA	NA
c52281_g1_i1	1417	46.37	54	2.50755	32	1.93386	802581254	100	0	NA	PREDICTED: uncharacterized protein LOC105631977 [Jatropha curcas]	XP_012069615	NA	NA	NA	Jatropha curcas(NA)	NA	NA	NA	NA	NA	NA	NA	NA	NA	NA	NA	NA	NA										c52281_g1_i1	NA	NA	NA	NA	NA	NA	NA	NA	NA	NA	NA	NA	NA	NA	NA	NA	NA	NA	NA	NA	NA
c13479_g1_i5	1522	40.41	58	2.50749	57	3.20705	802659321	93	0	A0A067K6H2	PREDICTED: 2-oxoisovalerate dehydrogenase subunit beta 1, mitochondrial [Jatropha curcas]	XP_012080827	unreviewed	Uncharacterized protein	JCGZ_16193	Jatropha curcas (Barbados nut)	366	NA	NA	catalytic activity [GO:0003824]	GO:0003824	NA	NA	IPR029061;IPR009014;IPR005475;IPR033248;IPR033247;	jcu:105640999;	NA	XP_012080827.1;	NA	NA	NA	NA	NA	PTHR11624;	PF02779;PF02780;					c13479_g1_i5	1522	G3N-11943-MONOMER	294	59.04	293	59	3	919	224	2	294	6e-107	326	PWY-5046	2-oxoisovalerate decarboxylation to isobutanoyl-CoA	1.2.4.4-RXN	EC-1.2.4.4	G3N-11943-MONOMER	3-methyl-2-oxobutanoate dehydrogenase (2-methylpropanoyl-transferring)<p	G3N-11943	EMT19185
c11322_g1_i2	3254	41.98	124	2.50744	82	2.15795	802577718	100	0	A0A067L0Z5	PREDICTED: uncharacterized protein LOC105631583 isoform X2 [Jatropha curcas]	XP_012069143	unreviewed	Uncharacterized protein	JCGZ_24907	Jatropha curcas (Barbados nut)	850	NA	NA	DNA binding [GO:0003677]; metal ion binding [GO:0046872]	GO:0003677; GO:0046872	NA	NA	IPR016177;IPR007087;IPR015880;	NA	NA	XP_012069143.1;	NA	NA	NA	NA	NA	NA	NA	NA	PS00028;PS50157;			c11322_g1_i2	NA	NA	NA	NA	NA	NA	NA	NA	NA	NA	NA	NA	NA	NA	NA	NA	NA	NA	NA	NA	NA
c12427_g1_i2	866	37.64	33	2.50739	12	1.18661	802721354	97	4e-104	NA	PREDICTED: 2-phytyl-1,4-beta-naphthoquinone methyltransferase, chloroplastic isoform X1 [Jatropha curcas]	XP_012085439	NA	NA	NA	Jatropha curcas(NA)	NA	NA	NA	NA	NA	NA	NA	NA	NA	NA	NA	NA	NA										c12427_g1_i2	NA	NA	NA	NA	NA	NA	NA	NA	NA	NA	NA	NA	NA	NA	NA	NA	NA	NA	NA	NA	NA
c12776_g2_i4	2100	39.9	80	2.50667	58	2.36512	802670879	100	0	NA	PREDICTED: uncharacterized protein LOC105641537 isoform X1 [Jatropha curcas]	XP_012081507	NA	NA	NA	Jatropha curcas(NA)	NA	NA	NA	NA	NA	NA	NA	NA	NA	NA	NA	NA	NA										c12776_g2_i4	NA	NA	NA	NA	NA	NA	NA	NA	NA	NA	NA	NA	NA	NA	NA	NA	NA	NA	NA	NA	NA
c3249_g1_i2	420	45.24	16	2.50667	24	4.89336	NA	NA	NA	NA	NA	NA	NA	NA	NA	NA	NA	NA	NA	NA	NA	NA	NA	NA	NA	NA	NA	NA	NA	NA	NA	NA	NA	NA	NA	NA	NA
c3962_g1_i1	525	38.1	20	2.50667	10	1.63112	802701302	100	4e-31	NA	PREDICTED: uncharacterized protein LOC105643419 [Jatropha curcas]	XP_012083924	NA	NA	NA	Jatropha curcas(NA)	NA	NA	NA	NA	NA	NA	NA	NA	NA	NA	NA	NA	NA										c3962_g1_i1	NA	NA	NA	NA	NA	NA	NA	NA	NA	NA	NA	NA	NA	NA	NA	NA	NA	NA	NA	NA	NA
c16376_g10_i2	210	34.29	8	2.50667	4	1.63112	NA	NA	NA	NA	NA	NA	NA	NA	NA	NA	NA	NA	NA	NA	NA	NA	NA	NA	NA	NA	NA	NA	NA	NA	NA	NA	NA	NA	NA	NA	NA
c12252_g1_i1	210	52.86	8	2.50667	4	1.63112	NA	NA	NA	NA	NA	NA	NA	NA	NA	NA	NA	NA	NA	NA	NA	NA	NA	NA	NA	NA	NA	NA	NA	NA	NA	NA	NA	NA	NA	NA	NA
c5382_g2_i1	2415	38.88	92	2.50667	45	1.59566	802760566	41	4e-32	NA	PREDICTED: uncharacterized protein LOC105647861 [Jatropha curcas]	XP_012089475	NA	NA	NA	Jatropha curcas(NA)	NA	NA	NA	NA	NA	NA	NA	NA	NA	NA	NA	NA	NA										c5382_g2_i1	NA	NA	NA	NA	NA	NA	NA	NA	NA	NA	NA	NA	NA	NA	NA	NA	NA	NA	NA	NA	NA
c12105_g1_i1	210	38.57	8	2.50667	8	3.26224	643737852	93	1e-37	A0A067L639	hypothetical protein JCGZ_20887 [Jatropha curcas]	KDP43877	unreviewed	Uncharacterized protein	JCGZ_20887	Jatropha curcas (Barbados nut)	690	NA	NA	NA	NA	NA	NA	IPR032675;															c12105_g1_i1	NA	NA	NA	NA	NA	NA	NA	NA	NA	NA	NA	NA	NA	NA	NA	NA	NA	NA	NA	NA	NA
c15444_g3_i1	525	37.52	20	2.50667	16	2.60979	802741483	100	2e-32	A0A067JNN2	PREDICTED: SNARE-interacting protein KEULE [Jatropha curcas]	XP_012087094	unreviewed	Uncharacterized protein	JCGZ_20747	Jatropha curcas (Barbados nut)	664	NA	NA	vesicle docking involved in exocytosis [GO:0006904]	GO:0006904	STXBP/unc-18/SEC1 family	NA	IPR027482;IPR001619;	jcu:105645951;	NA	XP_012087094.1;	NA	NA	NA	NA	NA	PTHR11679;	PF00995;					c15444_g3_i1	NA	NA	NA	NA	NA	NA	NA	NA	NA	NA	NA	NA	NA	NA	NA	NA	NA	NA	NA	NA	NA
c13960_g1_i4	1470	40.48	56	2.50667	39	2.27192	802620451	100	1e-126	NA	PREDICTED: armadillo repeat-containing protein 7 isoform X1 [Jatropha curcas]	XP_012075572	NA	NA	NA	Jatropha curcas(NA)	NA	NA	NA	NA	NA	NA	NA	NA	NA	NA	NA	NA	NA										c13960_g1_i4	NA	NA	NA	NA	NA	NA	NA	NA	NA	NA	NA	NA	NA	NA	NA	NA	NA	NA	NA	NA	NA
c30808_g1_i1	1575	41.52	60	2.50667	26	1.41364	NA	NA	NA	NA	NA	NA	NA	NA	NA	NA	NA	NA	NA	NA	NA	NA	NA	NA	NA	NA	NA	NA	NA	NA	NA	NA	NA	NA	NA	NA	NA
c7577_g1_i1	210	32.86	8	2.50667	9	3.67002	NA	NA	NA	NA	NA	NA	NA	NA	NA	NA	NA	NA	NA	NA	NA	NA	NA	NA	NA	NA	NA	NA	NA	NA	NA	NA	NA	NA	NA	NA	NA
c16206_g1_i11	2389	38.51	91	2.50641	60	2.1507	802551445	99	0	NA	PREDICTED: protein ENHANCED DISEASE RESISTANCE 2 isoform X1 [Jatropha curcas]	XP_012064803	NA	NA	NA	Jatropha curcas(NA)	NA	NA	NA	NA	NA	NA	NA	NA	NA	NA	NA	NA	NA										c16206_g1_i11	NA	NA	NA	NA	NA	NA	NA	NA	NA	NA	NA	NA	NA	NA	NA	NA	NA	NA	NA	NA	NA
c16290_g1_i4	1628	40.79	62	2.5059	36	1.89362	802639850	99	0	NA	PREDICTED: probable LRR receptor-like serine/threonine-protein kinase At1g56140 isoform X1 [Jatropha curcas]	XP_012078566	NA	NA	NA	Jatropha curcas(NA)	NA	NA	NA	NA	NA	NA	NA	NA	NA	NA	NA	NA	NA										c16290_g1_i4	1628	G3M-10946-MONOMER	328	40	280	154	6	432	1250	8	280	6e-53	187	PWY-6952	glycerophosphodiester degradation	GLYCPDIESTER-RXN	EC-3.1.4.46	G3M-10946-MONOMER	glycerophosphodiester phosphodiesterase	G3M-10946	PGSC0003DMP400034273
c13594_g1_i3	998	35.17	38	2.50541	34	2.91738	802659570	100	4e-114	NA	PREDICTED: uncharacterized protein LOC105641023 isoform X1 [Jatropha curcas]	XP_012080859	NA	NA	NA	Jatropha curcas(NA)	NA	NA	NA	NA	NA	NA	NA	NA	NA	NA	NA	NA	NA										c13594_g1_i3	NA	NA	NA	NA	NA	NA	NA	NA	NA	NA	NA	NA	NA	NA	NA	NA	NA	NA	NA	NA	NA
c14915_g1_i7	1576	42.01	60	2.50508	63	3.42318	802588432	99	1e-103	NA	PREDICTED: cell differentiation protein RCD1 homolog isoform X3 [Jatropha curcas]	XP_012070883	NA	NA	NA	Jatropha curcas(NA)	NA	NA	NA	NA	NA	NA	NA	NA	NA	NA	NA	NA	NA										c14915_g1_i7	NA	NA	NA	NA	NA	NA	NA	NA	NA	NA	NA	NA	NA	NA	NA	NA	NA	NA	NA	NA	NA
c15518_g5_i3	788	35.15	30	2.50508	10	1.08672	802631929	99	1e-39	A0A067KGG8	PREDICTED: uncharacterized protein ycf36 [Jatropha curcas]	XP_012077292	unreviewed	Uncharacterized protein	JCGZ_07674	Jatropha curcas (Barbados nut)	272	NA	NA	integral component of membrane [GO:0016021]	GO:0016021	NA	NA	IPR009631;	jcu:105638152;	NA	XP_012077292.1;	NA	NA	NA	NA	NA	NA	PF06799;					c15518_g5_i3	NA	NA	NA	NA	NA	NA	NA	NA	NA	NA	NA	NA	NA	NA	NA	NA	NA	NA	NA	NA	NA
c14680_g1_i2	3047	39.25	116	2.50502	76	2.13593	802620633	100	0	A0A067KSY1	PREDICTED: cation-chloride cotransporter 1 [Jatropha curcas]	XP_012075650	unreviewed	Uncharacterized protein	JCGZ_09247	Jatropha curcas (Barbados nut)	983	NA	NA	integral component of membrane [GO:0016021]; cation:chloride symporter activity [GO:0015377]	GO:0015377; GO:0016021	NA	NA	IPR004841;IPR018491;IPR004842;	jcu:105636874;	NA	XP_012075650.1;	NA	NA	NA	NA	NA	NA	PF00324;PF03522;	TIGR00930;				c14680_g1_i2	NA	NA	NA	NA	NA	NA	NA	NA	NA	NA	NA	NA	NA	NA	NA	NA	NA	NA	NA	NA	NA
c15108_g1_i10	2233	40.53	85	2.5047	49	1.87911	802741478	99	0	NA	PREDICTED: deoxyribodipyrimidine photo-lyase isoform X5 [Jatropha curcas]	XP_012087092	NA	NA	NA	Jatropha curcas(NA)	NA	NA	NA	NA	NA	NA	NA	NA	NA	NA	NA	NA	NA										c15108_g1_i10	2233	G3E-26043-MONOMER	382	50.3	330	105	4	1759	785	69	344	1e-104	331	NA	NA	NA	NA	NA	NA	NA	NA
c12102_g1_i2	2128	41.26	81	2.50461	61	2.45473	802551046	99	0	A0A067LJ77	PREDICTED: putative nitric oxide synthase [Jatropha curcas]	XP_012093311	unreviewed	Uncharacterized protein	JCGZ_19176	Jatropha curcas (Barbados nut)	600	NA	NA	GTP binding [GO:0005525]	GO:0005525	NA	NA	IPR006073;IPR027417;	jcu:105650955;	NA	XP_012093311.1;XP_012093312.1;	NA	NA	NA	NA	NA	NA	PF01926;					c12102_g1_i2	2128	G3G-10204-MONOMER	328	58.95	285	102	2	1034	1888	37	306	4e-106	332	PWY-4983	citrulline-nitric oxide cycle	NITRIC-OXIDE-SYNTHASE-RXN	EC-1.14.13.39	G3G-10204-MONOMER	nitric-oxide synthase	G3G-10204	TRIUR3_09649-P1
c13862_g2_i1	289	39.79	11	2.5045	2	0.592621	643730161	64	4e-06	A0A067KS11	hypothetical protein JCGZ_05238 [Jatropha curcas]	KDP37748	unreviewed	Uncharacterized protein	JCGZ_05238	Jatropha curcas (Barbados nut)	113																						c13862_g2_i1	NA	NA	NA	NA	NA	NA	NA	NA	NA	NA	NA	NA	NA	NA	NA	NA	NA	NA	NA	NA	NA
c14135_g1_i2	1918	39.05	73	2.50438	90	4.01827	802539409	93	0	A0A067LCW7	PREDICTED: COP9 signalosome complex subunit 3 [Jatropha curcas]	XP_012070898	unreviewed	Uncharacterized protein	JCGZ_10161	Jatropha curcas (Barbados nut)	424	NA	NA	NA	NA	NA	NA	IPR000717;IPR011991;	jcu:105633008;	NA	XP_012070898.1;	NA	NA	NA	NA	NA	NA	PF01399;					c14135_g1_i2	NA	NA	NA	NA	NA	NA	NA	NA	NA	NA	NA	NA	NA	NA	NA	NA	NA	NA	NA	NA	NA
c16610_g1_i8	1235	40.89	47	2.50413	14	0.970747	595891179	78	1e-154	M5WN94	hypothetical protein PRUPE_ppa020572mg, partial [Prunus persica]	XP_007213522	unreviewed	Uncharacterized protein (Fragment)	PRUPE_ppa020572mg	Prunus persica (Peach) (Amygdalus persica)	682	NA	NA	ATP binding [GO:0005524]; ATP-dependent helicase activity [GO:0008026]; nucleic acid binding [GO:0003676]	GO:0005524; GO:0008026; GO:0003676	NA	NA	IPR002464;IPR011709;IPR007502;IPR014001;IPR001650;IPR027417;	pper:PRUPE_ppa020572mg;	NA	XP_007213522.1;	NA	NA	NA	NA	NA	NA	PF04408;PF07717;	NA	PS00690;PS51192;			c16610_g1_i8	NA	NA	NA	NA	NA	NA	NA	NA	NA	NA	NA	NA	NA	NA	NA	NA	NA	NA	NA	NA	NA
c9237_g2_i2	1787	38.56	68	2.50386	51	2.44394	802695294	100	0	A0A067K8M8	PREDICTED: rop guanine nucleotide exchange factor 2 [Jatropha curcas]	XP_012083390	unreviewed	Uncharacterized protein	JCGZ_14396	Jatropha curcas (Barbados nut)	468	NA	NA	Rho guanyl-nucleotide exchange factor activity [GO:0005089]	GO:0005089	NA	NA	IPR005512;	jcu:105642982;	NA	XP_012083390.1;	NA	NA	NA	NA	NA	NA	PF03759;	NA	PS51334;			c9237_g2_i2	NA	NA	NA	NA	NA	NA	NA	NA	NA	NA	NA	NA	NA	NA	NA	NA	NA	NA	NA	NA	NA
c14936_g1_i6	3942	37.52	150	2.50381	129	2.80232	802600036	95	3e-110	A0A067KZK8	PREDICTED: probable mediator of RNA polymerase II transcription subunit 26b [Jatropha curcas]	XP_012072729	unreviewed	Uncharacterized protein	JCGZ_06337	Jatropha curcas (Barbados nut)	469	NA	NA	nucleus [GO:0005634]; DNA binding [GO:0003677]; transcription, DNA-templated [GO:0006351]	GO:0003677; GO:0005634; GO:0006351	NA	NA	IPR003617;IPR017923;	jcu:105634475;	NA	XP_012072729.1;	NA	NA	NA	NA	NA	NA	PF08711;	NA	PS51319;			c14936_g1_i6	NA	NA	NA	NA	NA	NA	NA	NA	NA	NA	NA	NA	NA	NA	NA	NA	NA	NA	NA	NA	NA
c9265_g1_i2	1314	39.04	50	2.50381	31	2.02028	802751931	100	3e-105	A0A067JK38	PREDICTED: ATP-dependent zinc metalloprotease FtsH [Jatropha curcas]	XP_012088130	unreviewed	Uncharacterized protein	JCGZ_25642	Jatropha curcas (Barbados nut)	642	NA	NA	integral component of membrane [GO:0016021]; ATP binding [GO:0005524]; metalloendopeptidase activity [GO:0004222]; zinc ion binding [GO:0008270]	GO:0005524; GO:0016021; GO:0004222; GO:0008270	AAA ATPase family	NA	IPR003593;IPR003959;IPR003960;IPR027417;IPR011546;	jcu:105646801;	NA	XP_012088130.1;	NA	NA	NA	NA	NA	NA	PF00004;PF06480;	NA	PS00674;			c9265_g1_i2	1314	G3E-23790-MONOMER	189	66.06	165	55	1	165	659	26	189	2e-68	221	NA	NA	NA	NA	NA	NA	NA	NA
c16588_g2_i3	1025	36.1	39	2.50361	60	5.01271	802727248	87	1e-99	NA	PREDICTED: putative disease resistance protein RGA3 [Jatropha curcas]	XP_012086122	NA	NA	NA	Jatropha curcas(NA)	NA	NA	NA	NA	NA	NA	NA	NA	NA	NA	NA	NA	NA										c16588_g2_i3	NA	NA	NA	NA	NA	NA	NA	NA	NA	NA	NA	NA	NA	NA	NA	NA	NA	NA	NA	NA	NA
c10997_g1_i2	1025	40.49	39	2.50361	17	1.42027	802546841	100	8e-94	A0A067LC31	PREDICTED: N-(5'-phosphoribosyl)anthranilate isomerase 1, chloroplastic-like [Jatropha curcas]	XP_012087255	unreviewed	Uncharacterized protein	JCGZ_01253	Jatropha curcas (Barbados nut)	274	NA	NA	phosphoribosylanthranilate isomerase activity [GO:0004640]; tryptophan metabolic process [GO:0006568]	GO:0004640; GO:0006568	NA	NA	IPR013785;IPR001240;IPR011060;	jcu:105646098;	NA	XP_012087255.1;XP_012087261.1;	NA	NA	NA	NA	NA	NA	PF00697;					c10997_g1_i2	NA	NA	NA	NA	NA	NA	NA	NA	NA	NA	NA	NA	NA	NA	NA	NA	NA	NA	NA	NA	NA
c16057_g2_i5	3811	38.78	145	2.50354	100	2.24702	802782263	100	1e-144	A0A067JDQ2	PREDICTED: B3 domain-containing protein Os07g0563300 [Jatropha curcas]	XP_012091508	unreviewed	Uncharacterized protein	JCGZ_21364	Jatropha curcas (Barbados nut)	884	NA	NA	nucleus [GO:0005634]; DNA binding [GO:0003677]; zinc ion binding [GO:0008270]; regulation of transcription, DNA-templated [GO:0006355]; transcription, DNA-templated [GO:0006351]	GO:0003677; GO:0005634; GO:0006355; GO:0006351; GO:0008270	NA	NA	IPR003340;IPR015300;IPR019786;IPR011124;	jcu:105649469;	NA	XP_012091508.1;	NA	NA	NA	NA	NA	NA	PF02362;PF07496;	NA	PS50863;PS51050;PS01359;	NA	SUBCELLULAR LOCATION: Nucleus {ECO:0000256|SAAS:SAAS00552270}.	c16057_g2_i5	NA	NA	NA	NA	NA	NA	NA	NA	NA	NA	NA	NA	NA	NA	NA	NA	NA	NA	NA	NA	NA
c24415_g1_i1	368	38.59	14	2.50326	4	0.930802	NA	NA	NA	NA	NA	NA	NA	NA	NA	NA	NA	NA	NA	NA	NA	NA	NA	NA	NA	NA	NA	NA	NA	NA	NA	NA	NA	NA	NA	NA	NA
c16580_g2_i1	368	41.85	14	2.50326	8	1.8616	802616343	89	3e-66	NA	PREDICTED: uncharacterized protein LOC105636646 [Jatropha curcas]	XP_012075359	NA	NA	NA	Jatropha curcas(NA)	NA	NA	NA	NA	NA	NA	NA	NA	NA	NA	NA	NA	NA										c16580_g2_i1	NA	NA	NA	NA	NA	NA	NA	NA	NA	NA	NA	NA	NA	NA	NA	NA	NA	NA	NA	NA	NA
c10542_g2_i1	368	42.12	14	2.50326	4	0.930802	NA	NA	NA	NA	NA	NA	NA	NA	NA	NA	NA	NA	NA	NA	NA	NA	NA	NA	NA	NA	NA	NA	NA	NA	NA	NA	NA	NA	NA	NA	NA
c12322_g1_i5	552	45.65	21	2.50326	11	1.70647	802578038	100	8e-100	A0A067L8K2	PREDICTED: probable alanine--tRNA ligase, chloroplastic [Jatropha curcas]	XP_012069317	unreviewed	Probable alanine--tRNA ligase, chloroplastic (EC 6.1.1.7) (Alanyl-tRNA synthetase)	JCGZ_03949	Jatropha curcas (Barbados nut)	999	6.1.1.7	DOMAIN: Consists of three domains; the N-terminal catalytic domain, the editing domain and the C-terminal C-Ala domain. The editing domain removes incorrectly charged amino acids, while the C-Ala domain, along with tRNA(Ala), serves as a bridge to cooperatively bring together the editing and aminoacylation centers thus stimulating deacylation of misacylated tRNAs. {ECO:0000256|HAMAP-Rule:MF_03134}.	chloroplast [GO:0009507]; mitochondrion [GO:0005739]; alanine-tRNA ligase activity [GO:0004813]; ATP binding [GO:0005524]; tRNA binding [GO:0000049]; zinc ion binding [GO:0008270]; alanyl-tRNA aminoacylation [GO:0006419]	GO:0005524; GO:0004813; GO:0006419; GO:0009507; GO:0005739; GO:0000049; GO:0008270	Class-II aminoacyl-tRNA synthetase family	NA	IPR002318;IPR018162;IPR018165;IPR018164;IPR023033;IPR027522;IPR003156;IPR018163;IPR009000;IPR012947;	jcu:105631759;	NA	XP_012069317.1;	NA	NA	NA	NA	NA	NA	PF02272;PF01411;PF07973;	TIGR00344;	PS50860;	NA	SUBCELLULAR LOCATION: Plastid, chloroplast {ECO:0000256|HAMAP-Rule:MF_03134}. Mitochondrion {ECO:0000256|HAMAP-Rule:MF_03134}.	c12322_g1_i5	NA	NA	NA	NA	NA	NA	NA	NA	NA	NA	NA	NA	NA	NA	NA	NA	NA	NA	NA	NA	NA
c14370_g2_i1	552	40.58	21	2.50326	19	2.94754	NA	NA	NA	NA	NA	NA	NA	NA	NA	NA	NA	NA	NA	NA	NA	NA	NA	NA	NA	NA	NA	NA	NA	NA	NA	NA	NA	NA	NA	NA	NA
c12380_g1_i1	368	41.58	14	2.50326	10	2.32701	802639305	89	2e-43	A0A067KLL7	PREDICTED: CDK5RAP1-like protein [Jatropha curcas]	XP_012078408	unreviewed	Uncharacterized protein	JCGZ_13682	Jatropha curcas (Barbados nut)	629	NA	NA	4 iron, 4 sulfur cluster binding [GO:0051539]; transferase activity [GO:0016740]; RNA modification [GO:0009451]	GO:0051539; GO:0009451; GO:0016740	NA	NA	IPR006638;IPR023970;IPR005839;IPR020612;IPR013848;IPR007197;IPR023404;IPR002792;	jcu:105639078;	NA	XP_012078408.1;	NA	NA	NA	NA	NA	PTHR11918;	PF04055;PF01938;PF00919;	TIGR00089;	PS51449;PS01278;PS50926;			c12380_g1_i1	NA	NA	NA	NA	NA	NA	NA	NA	NA	NA	NA	NA	NA	NA	NA	NA	NA	NA	NA	NA	NA
c27530_g1_i1	368	35.6	14	2.50326	12	2.79241	NA	NA	NA	NA	NA	NA	NA	NA	NA	NA	NA	NA	NA	NA	NA	NA	NA	NA	NA	NA	NA	NA	NA	NA	NA	NA	NA	NA	NA	NA	NA
c15195_g2_i2	368	36.68	14	2.50326	8	1.8616	802700445	97	6e-53	A0A067JY30	PREDICTED: dol-P-Man:Man(7)GlcNAc(2)-PP-Dol alpha-1,6-mannosyltransferase isoform X1 [Jatropha curcas]	XP_012083717	unreviewed	Mannosyltransferase (EC 2.4.1.-)	JCGZ_14647	Jatropha curcas (Barbados nut)	500	2.4.1.-	NA	integral component of membrane [GO:0016021]; transferase activity, transferring glycosyl groups [GO:0016757]	GO:0016021; GO:0016757	Glycosyltransferase 22 family	NA	IPR005599;	jcu:105643234;	NA	XP_012083717.1;	NA	NA	NA	NA	NA	PTHR22760;	PF03901;	NA	NA	NA	SUBCELLULAR LOCATION: Endoplasmic reticulum membrane {ECO:0000256|RuleBase:RU363075}; Multi-pass membrane protein {ECO:0000256|RuleBase:RU363075}.	c15195_g2_i2	NA	NA	NA	NA	NA	NA	NA	NA	NA	NA	NA	NA	NA	NA	NA	NA	NA	NA	NA	NA	NA
c12779_g1_i3	368	38.32	14	2.50326	7	1.6289	802663708	45	1e-13	A0A067KET8	PREDICTED: phosphatidylinositol-glycan biosynthesis class X protein isoform X4 [Jatropha curcas]	XP_012081057	unreviewed	Uncharacterized protein	JCGZ_17103	Jatropha curcas (Barbados nut)	254	NA	NA	endoplasmic reticulum membrane [GO:0005789]; integral component of membrane [GO:0016021]; GPI anchor biosynthetic process [GO:0006506]	GO:0006506; GO:0005789; GO:0016021	NA	NA	IPR013233;	NA	NA	XP_012081057.1;	NA	NA	NA	NA	NA	NA	PF08320;					c12779_g1_i3	NA	NA	NA	NA	NA	NA	NA	NA	NA	NA	NA	NA	NA	NA	NA	NA	NA	NA	NA	NA	NA
c12792_g2_i3	2103	42.7	80	2.50309	62	2.52463	802672862	93	0	NA	PREDICTED: ABC transporter B family member 20 [Jatropha curcas]	XP_012081561	NA	NA	NA	Jatropha curcas(NA)	NA	NA	NA	NA	NA	NA	NA	NA	NA	NA	NA	NA	NA										c12792_g2_i3	2103	GN7F-28505-MONOMER	650	40.87	531	264	5	1579	2	39	524	8e-120	378	NA	NA	NA	NA	NA	NA	NA	NA
c11042_g1_i4	1919	42.99	73	2.50308	53	2.36508	802658699	100	0	A0A067K3N9	PREDICTED: 3-oxoacyl-[acyl-carrier-protein] synthase, mitochondrial [Jatropha curcas]	XP_012080672	unreviewed	Uncharacterized protein	JCGZ_13779	Jatropha curcas (Barbados nut)	474	NA	NA	transferase activity, transferring acyl groups other than amino-acyl groups [GO:0016747]; fatty acid biosynthetic process [GO:0006633]	GO:0006633; GO:0016747	Beta-ketoacyl-ACP synthases family	NA	IPR017568;IPR018201;IPR014031;IPR014030;IPR020841;IPR016039;	jcu:105640881;	NA	XP_012080672.1;	NA	NA	NA	NA	NA	NA	PF00109;PF02801;	TIGR03150;	PS00606;			c11042_g1_i4	1919	GN7V-62226-MONOMER	229	58.47	248	50	3	1178	435	11	205	1e-69	231	PWY-6799	fatty acid biosynthesis (plant mitochondria)	RXN-12361	EC-2.3.1	GN7V-62226-MONOMER	Glyma.19G061000.1.p	GN7V-62226	Glyma.19G061000.1.p
c3502_g1_i1	1183	39.81	45	2.50296	73	5.28425	NA	NA	NA	NA	NA	NA	NA	NA	NA	NA	NA	NA	NA	NA	NA	NA	NA	NA	NA	NA	NA	NA	NA	NA	NA	NA	NA	NA	NA	NA	NA
c10371_g1_i2	631	41.36	24	2.5027	18	2.4428	802621893	99	3e-65	A0A067KH80	PREDICTED: uncharacterized protein LOC105637336 [Jatropha curcas]	XP_012076166	unreviewed	Uncharacterized protein	JCGZ_11231	Jatropha curcas (Barbados nut)	134	NA	NA	NA	NA	NA	NA	IPR032245;	jcu:105637336;	NA	XP_012076166.1;	NA	NA	NA	NA	NA	NA	PF16100;					c10371_g1_i2	NA	NA	NA	NA	NA	NA	NA	NA	NA	NA	NA	NA	NA	NA	NA	NA	NA	NA	NA	NA	NA
c6703_g1_i1	631	36.77	24	2.5027	22	2.98565	802731883	55	2e-14	A0A067K135	PREDICTED: pentatricopeptide repeat-containing protein At3g22670, mitochondrial-like [Jatropha curcas]	XP_012086265	unreviewed	Uncharacterized protein	JCGZ_22705	Jatropha curcas (Barbados nut)	544	NA	NA	NA	NA	NA	NA	IPR002885;IPR033443;IPR011990;	jcu:105645308;	NA	XP_012086265.1;XP_012086266.1;XP_012086267.1;	NA	NA	NA	NA	NA	NA	PF01535;PF13041;PF17177;	TIGR00756;	PS51375;			c6703_g1_i1	NA	NA	NA	NA	NA	NA	NA	NA	NA	NA	NA	NA	NA	NA	NA	NA	NA	NA	NA	NA	NA
c16099_g1_i1	1078	39.33	41	2.5026	60	4.76626	802581212	100	1e-134	NA	PREDICTED: chloride channel protein CLC-d isoform X1 [Jatropha curcas]	XP_012069592	NA	NA	NA	Jatropha curcas(NA)	NA	NA	NA	NA	NA	NA	NA	NA	NA	NA	NA	NA	NA										c16099_g1_i1	NA	NA	NA	NA	NA	NA	NA	NA	NA	NA	NA	NA	NA	NA	NA	NA	NA	NA	NA	NA	NA
c12044_g1_i1	447	38.93	17	2.50246	17	3.25677	802752574	100	7e-17	A0A067JVX1	PREDICTED: mediator of RNA polymerase II transcription subunit 15 [Jatropha curcas]	XP_012088286	unreviewed	Uncharacterized protein	JCGZ_25787	Jatropha curcas (Barbados nut)	532	NA	NA	NA	NA	NA	NA	IPR010820;	jcu:105646938;	NA	XP_012088286.1;	NA	NA	NA	NA	NA	NA	PF07223;					c12044_g1_i1	NA	NA	NA	NA	NA	NA	NA	NA	NA	NA	NA	NA	NA	NA	NA	NA	NA	NA	NA	NA	NA
c15860_g1_i1	1341	39	51	2.50246	74	4.7255	802558811	100	9e-131	NA	PREDICTED: protein N-lysine methyltransferase METTL21A isoform X1 [Jatropha curcas]	XP_012065839	NA	NA	NA	Jatropha curcas(NA)	NA	NA	NA	NA	NA	NA	NA	NA	NA	NA	NA	NA	NA										c15860_g1_i1	NA	NA	NA	NA	NA	NA	NA	NA	NA	NA	NA	NA	NA	NA	NA	NA	NA	NA	NA	NA	NA
c16591_g1_i5	1604	39.96	61	2.50237	31	1.65502	802652315	99	0	NA	PREDICTED: serine/threonine-protein kinase ATM [Jatropha curcas]	XP_012080064	NA	NA	NA	Jatropha curcas(NA)	NA	NA	NA	NA	NA	NA	NA	NA	NA	NA	NA	NA	NA										c16591_g1_i5	NA	NA	NA	NA	NA	NA	NA	NA	NA	NA	NA	NA	NA	NA	NA	NA	NA	NA	NA	NA	NA
c15876_g2_i1	4181	39.92	159	2.50232	92	1.88431	802740908	100	0	NA	PREDICTED: uncharacterized protein LOC105645857 isoform X1 [Jatropha curcas]	XP_012086973	NA	NA	NA	Jatropha curcas(NA)	NA	NA	NA	NA	NA	NA	NA	NA	NA	NA	NA	NA	NA										c15876_g2_i1	NA	NA	NA	NA	NA	NA	NA	NA	NA	NA	NA	NA	NA	NA	NA	NA	NA	NA	NA	NA	NA
c16626_g1_i8	1236	36.41	47	2.5021	30	2.07849	802724414	98	2e-83	NA	PREDICTED: sphingosine-1-phosphate lyase [Jatropha curcas]	XP_012085720	NA	NA	NA	Jatropha curcas(NA)	NA	NA	NA	NA	NA	NA	NA	NA	NA	NA	NA	NA	NA										c16626_g1_i8	1236	G3P-5323-MONOMER	156	66.91	136	45	0	65	472	1	136	1e-58	193	PWY-6483	ceramide degradation	RXN-11377	-	G3P-5323-MONOMER	evm.TU.contig_35206.1	G3P-5323	evm.TU.contig_35206.1
c18897_g1_i1	263	30.42	10	2.5019	6	1.95362	NA	NA	NA	NA	NA	NA	NA	NA	NA	NA	NA	NA	NA	NA	NA	NA	NA	NA	NA	NA	NA	NA	NA	NA	NA	NA	NA	NA	NA	NA	NA
c14286_g1_i6	1578	40.49	60	2.5019	67	3.63591	802606380	100	0	A0A067KX34	PREDICTED: WD repeat-containing protein DWA2 [Jatropha curcas]	XP_012073672	unreviewed	Uncharacterized protein	JCGZ_08116	Jatropha curcas (Barbados nut)	351	NA	NA	NA	NA	NA	NA	IPR015943;IPR001680;IPR017986;	jcu:105635246;	NA	XP_012073672.1;	NA	NA	NA	NA	NA	NA	NA	NA	PS50082;PS50294;			c14286_g1_i6	NA	NA	NA	NA	NA	NA	NA	NA	NA	NA	NA	NA	NA	NA	NA	NA	NA	NA	NA	NA	NA
c4176_g1_i2	789	41.57	30	2.5019	13	1.41095	802786282	100	5e-65	A0A067JLV2	PREDICTED: squamosa promoter-binding-like protein 3 isoform X2 [Jatropha curcas]	XP_012091636	unreviewed	Squamosa promoter-binding-like protein	JCGZ_21461	Jatropha curcas (Barbados nut)	142	NA	NA	nucleus [GO:0005634]; DNA binding [GO:0003677]; metal ion binding [GO:0046872]; transcription factor activity, sequence-specific DNA binding [GO:0003700]; flower development [GO:0009908]; transcription, DNA-templated [GO:0006351]	GO:0003677; GO:0009908; GO:0046872; GO:0005634; GO:0003700; GO:0006351	NA	NA	IPR017238;IPR004333;	NA	NA	XP_012091636.1;	NA	NA	NA	NA	NA	NA	PF03110;	NA	PS51141;	NA	SUBCELLULAR LOCATION: Nucleus {ECO:0000256|PIRNR:PIRNR037575}.	c4176_g1_i2	NA	NA	NA	NA	NA	NA	NA	NA	NA	NA	NA	NA	NA	NA	NA	NA	NA	NA	NA	NA	NA
c7521_g1_i2	2525	42.69	96	2.5017	93	3.15404	802540704	100	0	A0A067LMN5	PREDICTED: probable inactive receptor kinase At5g58300 [Jatropha curcas]	XP_012077868	unreviewed	Uncharacterized protein	JCGZ_17286	Jatropha curcas (Barbados nut)	634	NA	NA	integral component of membrane [GO:0016021]; ATP binding [GO:0005524]; protein kinase activity [GO:0004672]	GO:0005524; GO:0016021; GO:0004672	NA	NA	IPR011009;IPR032675;IPR001611;IPR013210;IPR000719;IPR017441;	jcu:105638647;	NA	XP_012077868.1;XP_012077874.1;XP_012077878.1;XP_012077884.1;XP_012077889.1;	NA	NA	NA	NA	NA	NA	PF13855;PF08263;PF00069;	NA	PS00107;PS50011;			c7521_g1_i2	NA	NA	NA	NA	NA	NA	NA	NA	NA	NA	NA	NA	NA	NA	NA	NA	NA	NA	NA	NA	NA
c10651_g1_i6	1131	41.47	43	2.50168	35	2.65003	802769170	100	1e-63	NA	PREDICTED: protein GLC8 isoform X2 [Jatropha curcas]	XP_012090281	NA	NA	NA	Jatropha curcas(NA)	NA	NA	NA	NA	NA	NA	NA	NA	NA	NA	NA	NA	NA										c10651_g1_i6	NA	NA	NA	NA	NA	NA	NA	NA	NA	NA	NA	NA	NA	NA	NA	NA	NA	NA	NA	NA	NA
c18221_g1_i1	868	39.52	33	2.50161	32	3.15701	802632098	100	2e-138	A0A067KQL2	PREDICTED: abscisic acid receptor PYL2 [Jatropha curcas]	XP_012077302	unreviewed	Uncharacterized protein	JCGZ_07680	Jatropha curcas (Barbados nut)	191	NA	NA	NA	NA	NA	NA	IPR019587;IPR023393;	jcu:105638159;	NA	XP_012077302.1;	NA	NA	NA	NA	NA	NA	PF10604;					c18221_g1_i1	NA	NA	NA	NA	NA	NA	NA	NA	NA	NA	NA	NA	NA	NA	NA	NA	NA	NA	NA	NA	NA
c7547_g1_i3	1552	39.05	59	2.50142	45	2.48294	802618754	100	0	A0A067KFU3	PREDICTED: anthocyanidin 5,3-O-glucosyltransferase-like [Jatropha curcas]	XP_012075472	unreviewed	Glycosyltransferase (EC 2.4.1.-)	JCGZ_10943	Jatropha curcas (Barbados nut)	473	2.4.1.-	NA	transferase activity, transferring hexosyl groups [GO:0016758]	GO:0016758	UDP-glycosyltransferase family	NA	IPR002213;	jcu:105636738;	NA	XP_012075472.1;	NA	NA	NA	NA	NA	PTHR11926;	PF00201;	NA	PS00375;			c7547_g1_i3	1552	GN7V-61104-MONOMER	469	44.38	480	247	9	57	1472	1	468	6e-120	366	PWY-2345	genistein conjugates interconversion	RXN-3581	EC-2.4.1.170	GN7V-61104-MONOMER		GN7V-61104	Glyma.09G127200.1.p
c23763_g1_i1	2578	41.62	98	2.50132	96	3.18885	802581380	100	0	A0A067KVT5	PREDICTED: protein tesmin/TSO1-like CXC 2 isoform X2 [Jatropha curcas]	XP_012069685	unreviewed	Uncharacterized protein	JCGZ_02215	Jatropha curcas (Barbados nut)	755	NA	NA	NA	NA	NA	NA	IPR005172;IPR028307;IPR033467;	NA	NA	XP_012069685.1;	NA	NA	NA	NA	NA	PTHR12446;	PF03638;	NA	PS51634;			c23763_g1_i1	NA	NA	NA	NA	NA	NA	NA	NA	NA	NA	NA	NA	NA	NA	NA	NA	NA	NA	NA	NA	NA
c15383_g2_i5	2657	41.96	101	2.50124	107	3.44856	802673578	100	0	NA	PREDICTED: protein SCAI homolog [Jatropha curcas]	XP_012081621	NA	NA	NA	Jatropha curcas(NA)	NA	NA	NA	NA	NA	NA	NA	NA	NA	NA	NA	NA	NA										c15383_g2_i5	NA	NA	NA	NA	NA	NA	NA	NA	NA	NA	NA	NA	NA	NA	NA	NA	NA	NA	NA	NA	NA
c18778_g1_i1	342	39.18	13	2.50117	12	3.00469	NA	NA	NA	NA	NA	NA	NA	NA	NA	NA	NA	NA	NA	NA	NA	NA	NA	NA	NA	NA	NA	NA	NA	NA	NA	NA	NA	NA	NA	NA	NA
c9253_g1_i3	2210	41.45	84	2.501	77	2.98362	802754907	100	0	A0A067JKI4	PREDICTED: uncharacterized protein LOC105647353 [Jatropha curcas]	XP_012088790	unreviewed	Uncharacterized protein	JCGZ_23146	Jatropha curcas (Barbados nut)	594	NA	NA	zinc ion binding [GO:0008270]	GO:0008270	NA	NA	IPR018289;IPR004332;IPR006564;IPR007527;	jcu:105647353;	NA	XP_012088790.1;XP_012088791.1;XP_012088792.1;	NA	NA	NA	NA	NA	NA	PF03108;PF10551;PF04434;	NA	PS50966;			c9253_g1_i3	NA	NA	NA	NA	NA	NA	NA	NA	NA	NA	NA	NA	NA	NA	NA	NA	NA	NA	NA	NA	NA
c14570_g1_i3	763	34.08	29	2.50092	18	2.02019	802651157	81	2e-33	A0A067K4J5	PREDICTED: short-chain dehydrogenase TIC 32, chloroplastic [Jatropha curcas]	XP_012080008	unreviewed	Uncharacterized protein	JCGZ_11433	Jatropha curcas (Barbados nut)	329	NA	NA	oxidoreductase activity [GO:0016491]	GO:0016491	Short-chain dehydrogenases/reductases (SDR) family	NA	IPR016040;IPR002347;	jcu:105640337;	NA	XP_012080008.1;	NA	NA	NA	NA	NA	NA	PF00106;					c14570_g1_i3	763	G3A-5490-MONOMER	61	49.09	55	28	0	643	479	3	57	8e-12	62	PWY-7036	very long chain fatty acid biosynthesis II	RXN-13299	EC-1.1.1.330	G3A-5490-MONOMER		G3A-5490	77482
c12046_g1_i3	2368	42.31	90	2.50085	82	2.96536	802755628	99	0	A0A067JKQ0	PREDICTED: solute carrier family 40 member 3, chloroplastic [Jatropha curcas]	XP_012088902	unreviewed	Uncharacterized protein	JCGZ_23226	Jatropha curcas (Barbados nut)	592	NA	NA	integral component of membrane [GO:0016021]; iron ion transmembrane transporter activity [GO:0005381]	GO:0016021; GO:0005381	NA	NA	IPR009716;IPR020846;	jcu:105647429;	NA	XP_012088902.1;XP_012088903.1;	NA	NA	NA	NA	NA	NA	PF06963;					c12046_g1_i3	NA	NA	NA	NA	NA	NA	NA	NA	NA	NA	NA	NA	NA	NA	NA	NA	NA	NA	NA	NA	NA
c9735_g1_i2	1342	41.8	51	2.5006	45	2.87148	802585217	100	0	A0A067KTW2	PREDICTED: uncharacterized protein LOC105632522 [Jatropha curcas]	XP_012070307	unreviewed	Uncharacterized protein	JCGZ_02617	Jatropha curcas (Barbados nut)	331	NA	NA	NA	NA	NA	NA	IPR029711;IPR010604;	jcu:105632522;	NA	XP_012070307.1;	NA	NA	NA	NA	NA	PTHR14352:SF2;	PF06694;					c9735_g1_i2	NA	NA	NA	NA	NA	NA	NA	NA	NA	NA	NA	NA	NA	NA	NA	NA	NA	NA	NA	NA	NA
c15454_g3_i4	1500	38.8	57	2.5004	42	2.39775	802570506	100	1e-143	A0A067L311	PREDICTED: GPN-loop GTPase 2 [Jatropha curcas]	XP_012068213	unreviewed	Uncharacterized protein	JCGZ_16020	Jatropha curcas (Barbados nut)	298	NA	NA	NA	NA	NA	NA	IPR004130;IPR030231;IPR027417;	jcu:105630841;	NA	XP_012068213.1;	NA	NA	NA	NA	NA	PTHR21231;PTHR21231:SF3;	PF03029;					c15454_g3_i4	NA	NA	NA	NA	NA	NA	NA	NA	NA	NA	NA	NA	NA	NA	NA	NA	NA	NA	NA	NA	NA
c12195_g1_i1	1237	37.83	47	2.50008	49	3.39212	802602988	100	4e-107	A0A067KXR0	PREDICTED: uncharacterized protein LOC105634837 [Jatropha curcas]	XP_012073154	unreviewed	Uncharacterized protein	JCGZ_06121	Jatropha curcas (Barbados nut)	260	NA	NA	NA	NA	NA	NA	IPR003892;IPR009060;	jcu:105634837;	NA	XP_012073154.1;	NA	NA	NA	NA	NA	NA	PF02845;	NA	PS51140;			c12195_g1_i1	NA	NA	NA	NA	NA	NA	NA	NA	NA	NA	NA	NA	NA	NA	NA	NA	NA	NA	NA	NA	NA
c9619_g1_i2	658	37.23	25	2.5	30	3.90428	802566392	100	5e-56	A0A067L9J6	PREDICTED: peptidyl-prolyl cis-trans isomerase CYP23 isoform X1 [Jatropha curcas]	XP_012067607	unreviewed	Peptidyl-prolyl cis-trans isomerase (PPIase) (EC 5.2.1.8)	JCGZ_15577	Jatropha curcas (Barbados nut)	221	5.2.1.8	NA	peptidyl-prolyl cis-trans isomerase activity [GO:0003755]; protein folding [GO:0006457]	GO:0003755; GO:0006457	Cyclophilin-type PPIase family	NA	IPR029000;IPR024936;IPR002130;	jcu:105630411;	NA	XP_012067607.1;XP_012067608.1;XP_012067609.1;XP_012067610.1;	NA	NA	NA	NA	NA	PTHR11071;	PF00160;	NA	PS50072;			c9619_g1_i2	NA	NA	NA	NA	NA	NA	NA	NA	NA	NA	NA	NA	NA	NA	NA	NA	NA	NA	NA	NA	NA
c10907_g1_i3	1395	41.36	53	2.49993	52	3.19208	802572756	96	0	NA	PREDICTED: COBW domain-containing protein 1-like [Jatropha curcas]	XP_012068347	NA	NA	NA	Jatropha curcas(NA)	NA	NA	NA	NA	NA	NA	NA	NA	NA	NA	NA	NA	NA										c10907_g1_i3	NA	NA	NA	NA	NA	NA	NA	NA	NA	NA	NA	NA	NA	NA	NA	NA	NA	NA	NA	NA	NA
c53738_g1_i1	895	42.12	34	2.49967	16	1.53088	802756413	100	2e-173	A0A067JKY4	PREDICTED: putative protease Do-like 14 [Jatropha curcas]	XP_012089022	unreviewed	Uncharacterized protein	JCGZ_23321	Jatropha curcas (Barbados nut)	437	NA	NA	serine-type endopeptidase activity [GO:0004252]	GO:0004252	NA	NA	IPR001478;IPR009003;IPR001940;	jcu:105647513;	NA	XP_012089022.1;	NA	NA	NA	NA	NA	NA	PF13180;	NA	PS50106;			c53738_g1_i1	NA	NA	NA	NA	NA	NA	NA	NA	NA	NA	NA	NA	NA	NA	NA	NA	NA	NA	NA	NA	NA
c15971_g1_i14	974	38.6	37	2.49959	26	2.28591	NA	NA	NA	NA	NA	NA	NA	NA	NA	NA	NA	NA	NA	NA	NA	NA	NA	NA	NA	NA	NA	NA	NA	NA	NA	NA	NA	NA	NA	NA	NA
c15036_g1_i2	2396	39.02	91	2.49908	34	1.21517	302758850	62	0	D8QUK8	hypothetical protein	302758850	unreviewed	Putative uncharacterized protein	SELMODRAFT_78956	Selaginella moellendorffii (Spikemoss)	685	NA	NA	integral component of membrane [GO:0016021]; inorganic anion exchanger activity [GO:0005452]	GO:0005452; GO:0016021	NA	NA	IPR011531;IPR003020;	smo:SELMODRAFT_78956;	NA	XP_002962848.1;	KOG1172;ENOG410XPHD;	NA	NA	NA	NA	PTHR11453;	PF00955;					c15036_g1_i2	NA	NA	NA	NA	NA	NA	NA	NA	NA	NA	NA	NA	NA	NA	NA	NA	NA	NA	NA	NA	NA
c10767_g1_i1	316	37.34	12	2.49874	3	0.812979	802566523	100	1e-17	A0A067KYE5	PREDICTED: probable ran guanine nucleotide release factor [Jatropha curcas]	XP_012067622	unreviewed	Uncharacterized protein	JCGZ_15589	Jatropha curcas (Barbados nut)	203	NA	NA	NA	NA	NA	NA	IPR007681;IPR016123;	jcu:105630422;	NA	XP_012067622.1;	NA	NA	NA	NA	NA	NA	PF04603;					c10767_g1_i1	NA	NA	NA	NA	NA	NA	NA	NA	NA	NA	NA	NA	NA	NA	NA	NA	NA	NA	NA	NA	NA
c14395_g1_i1	237	36.71	9	2.49874	4	1.4453	802621512	80	7e-13	NA	PREDICTED: uncharacterized protein At3g17950-like [Jatropha curcas]	XP_012076023	NA	NA	NA	Jatropha curcas(NA)	NA	NA	NA	NA	NA	NA	NA	NA	NA	NA	NA	NA	NA										c14395_g1_i1	NA	NA	NA	NA	NA	NA	NA	NA	NA	NA	NA	NA	NA	NA	NA	NA	NA	NA	NA	NA	NA
c35311_g1_i1	237	38.4	9	2.49874	7	2.52927	NA	NA	NA	NA	NA	NA	NA	NA	NA	NA	NA	NA	NA	NA	NA	NA	NA	NA	NA	NA	NA	NA	NA	NA	NA	NA	NA	NA	NA	NA	NA
c14548_g3_i1	632	35.92	24	2.49874	11	1.49046	802556477	88	2e-17	A0A067L8R2	PREDICTED: mitogen-activated protein kinase kinase kinase 1-like [Jatropha curcas]	XP_012065654	unreviewed	Uncharacterized protein	JCGZ_16910	Jatropha curcas (Barbados nut)	633	NA	NA	ATP binding [GO:0005524]; protein serine/threonine kinase activity [GO:0004674]	GO:0005524; GO:0004674	Protein kinase superfamily	NA	IPR011009;IPR000719;IPR017441;IPR008271;	jcu:105628781;	NA	XP_012065654.1;	NA	NA	NA	NA	NA	NA	PF00069;	NA	PS00107;PS50011;PS00108;			c14548_g3_i1	NA	NA	NA	NA	NA	NA	NA	NA	NA	NA	NA	NA	NA	NA	NA	NA	NA	NA	NA	NA	NA
c7301_g1_i1	237	43.04	9	2.49874	7	2.52927	NA	NA	NA	NA	NA	NA	NA	NA	NA	NA	NA	NA	NA	NA	NA	NA	NA	NA	NA	NA	NA	NA	NA	NA	NA	NA	NA	NA	NA	NA	NA
c16291_g3_i1	948	40.19	36	2.49874	135	12.1947	802577982	98	0	A0A067L108	PREDICTED: feruloyl CoA ortho-hydroxylase 2-like [Jatropha curcas]	XP_012069285	unreviewed	Uncharacterized protein	JCGZ_24922	Jatropha curcas (Barbados nut)	362	NA	NA	metal ion binding [GO:0046872]; oxidoreductase activity [GO:0016491]	GO:0046872; GO:0016491	Iron/ascorbate-dependent oxidoreductase family	NA	IPR026992;IPR027443;IPR005123;	jcu:105631723;	NA	XP_012069285.1;	NA	NA	NA	NA	NA	NA	PF03171;PF14226;	NA	PS51471;			c16291_g3_i1	948	AT5G12270-MONOMER	361	45.05	293	153	5	946	80	67	355	5e-84	263	PWY-6982	umbelliferone biosynthesis	RXN-12963	EC-1.14.11	AT5G12270-MONOMER	4-coumaroyl-CoA 2'-hydroxylase	AT5G12270	AT5G12270.1
c15648_g1_i3	237	40.51	9	2.49874	12	4.33589	802757877	100	9e-23	A0A067JLB4	PREDICTED: cysteine synthase [Jatropha curcas]	XP_012089208	unreviewed	Cysteine synthase (EC 2.5.1.47)	JCGZ_23456	Jatropha curcas (Barbados nut)	325	2.5.1.47	NA	cysteine synthase activity [GO:0004124]; transferase activity [GO:0016740]; cysteine biosynthetic process from serine [GO:0006535]	GO:0006535; GO:0004124; GO:0016740	Cysteine synthase/cystathionine beta-synthase family	NA	IPR005856;IPR005859;IPR001216;IPR001926;	jcu:105647650;	NA	XP_012089208.1;	NA	NA	NA	NA	NA	NA	PF00291;	TIGR01139;TIGR01136;	PS00901;			c15648_g1_i3	NA	NA	NA	NA	NA	NA	NA	NA	NA	NA	NA	NA	NA	NA	NA	NA	NA	NA	NA	NA	NA
c6844_g1_i3	2186	36.87	83	2.49835	52	2.03703	802574625	99	0	NA	PREDICTED: uncharacterized protein LOC105631308 [Jatropha curcas]	XP_012068776	NA	NA	NA	Jatropha curcas(NA)	NA	NA	NA	NA	NA	NA	NA	NA	NA	NA	NA	NA	NA										c6844_g1_i3	2186	G2Z-10894-MONOMER	333	42.81	327	144	2	1224	244	34	317	3e-85	278	LIPAS-PWY	triacylglycerol degradation	TRIACYLGLYCEROL-LIPASE-RXN	EC-3.1.1.3	G2Z-10894-MONOMER	triacylglycerol lipase	G2Z-10894	cassava4.1_028472m
c15922_g1_i1	1159	39.6	44	2.49802	35	2.58601	643727015	100	3e-126	A0A067KTH6	hypothetical protein JCGZ_09018 [Jatropha curcas]	KDP35580	unreviewed	Uncharacterized protein	JCGZ_09018	Jatropha curcas (Barbados nut)	246	NA	NA	integral component of membrane [GO:0016021]	GO:0016021	NA	NA	IPR002809;IPR008568;	NA	NA	NA	NA	NA	NA	NA	NA	PTHR13116;	PF01956;					c15922_g1_i1	NA	NA	NA	NA	NA	NA	NA	NA	NA	NA	NA	NA	NA	NA	NA	NA	NA	NA	NA	NA	NA
c14734_g2_i1	2081	39.36	79	2.49793	71	2.92167	802566305	99	0	A0A067LAN9	PREDICTED: uncharacterized protein LOC105630404 isoform X1 [Jatropha curcas]	XP_012067595	unreviewed	MYB family protein (Uncharacterized protein)	JCGZ_15571	Jatropha curcas (Barbados nut)	478	NA	NA	DNA binding [GO:0003677]; transcription factor activity, sequence-specific DNA binding [GO:0003700]; cell cycle [GO:0007049]	GO:0003677; GO:0007049; GO:0003700	NA	NA	IPR009057;IPR017930;IPR028311;IPR001005;	jcu:105630404;	NA	XP_012067595.1;	NA	NA	NA	NA	NA	PTHR10641:SF461;	NA	NA	PS51294;			c14734_g2_i1	NA	NA	NA	NA	NA	NA	NA	NA	NA	NA	NA	NA	NA	NA	NA	NA	NA	NA	NA	NA	NA
c16201_g1_i5	2081	38.83	79	2.49793	63	2.59247	802607364	93	0	E6NTZ8	PREDICTED: vacuolar protein sorting-associated protein 35B isoform X2 [Jatropha curcas]	XP_012073763	unreviewed	Vacuolar protein sorting-associated protein 35	JHL20J20.15 JCGZ_08189	Jatropha curcas (Barbados nut)	790	NA	NA	cytosol [GO:0005829]; retromer complex [GO:0030904]; protein transporter activity [GO:0008565]; retrograde transport, endosome to Golgi [GO:0042147]	GO:0005829; GO:0008565; GO:0042147; GO:0030904	VPS35 family	NA	IPR016024;IPR005378;	NA	NA	XP_012073763.1;	NA	NA	NA	NA	NA	PTHR11099;	PF03635;					c16201_g1_i5	NA	NA	NA	NA	NA	NA	NA	NA	NA	NA	NA	NA	NA	NA	NA	NA	NA	NA	NA	NA	NA
c14831_g3_i4	922	35.03	35	2.49783	30	2.78635	802761367	98	4e-70	A0A067JG58	PREDICTED: uncharacterized protein LOC105648085 isoform X2 [Jatropha curcas]	XP_012089767	unreviewed	Uncharacterized protein	JCGZ_00409	Jatropha curcas (Barbados nut)	216	NA	NA	NA	NA	NA	NA	IPR000253;IPR008984;	NA	NA	XP_012089767.1;	NA	NA	NA	NA	NA	NA	PF00498;	NA	PS50006;			c14831_g3_i4	922	GSP-5841-MONOMER	92	61.36	88	31	2	551	805	3	90	4e-28	108	PWY-5174	capsanthin and capsorubin biosynthesis	RXN-7979	-	GSP-5841-MONOMER	antheraxanthin epoxidase	GSP-5841	Spipo0G0100100
c13308_g1_i1	2213	40.08	84	2.49761	60	2.32175	802754092	92	0	A0A067JV13	PREDICTED: TAF5-like RNA polymerase II p300/CBP-associated factor-associated factor 65 kDa subunit 5L [Jatropha curcas]	XP_012088639	unreviewed	Uncharacterized protein	JCGZ_00073	Jatropha curcas (Barbados nut)	712	NA	NA	NA	NA	NA	NA	IPR020472;IPR015943;IPR001680;IPR019775;IPR017986;	NA	NA	NA	NA	NA	NA	NA	NA	NA	PF00400;	NA	PS00678;PS50082;PS50294;			c13308_g1_i1	NA	NA	NA	NA	NA	NA	NA	NA	NA	NA	NA	NA	NA	NA	NA	NA	NA	NA	NA	NA	NA
c15498_g1_i13	3425	40.93	130	2.49752	139	3.47536	802607684	99	0	NA	PREDICTED: U3 small nucleolar RNA-associated protein 4-like [Jatropha curcas]	XP_012073934	NA	NA	NA	Jatropha curcas(NA)	NA	NA	NA	NA	NA	NA	NA	NA	NA	NA	NA	NA	NA										c15498_g1_i13	NA	NA	NA	NA	NA	NA	NA	NA	NA	NA	NA	NA	NA	NA	NA	NA	NA	NA	NA	NA	NA
c13183_g1_i5	1370	38.61	52	2.49752	26	1.62517	802729596	100	3e-172	A0A067JQA4	PREDICTED: NADPH-dependent thioredoxin reductase 3 [Jatropha curcas]	XP_012086193	unreviewed	Thioredoxin reductase (EC 1.8.1.9)	JCGZ_21105	Jatropha curcas (Barbados nut)	525	1.8.1.9	NA	cytoplasm [GO:0005737]; thioredoxin-disulfide reductase activity [GO:0004791]; cell redox homeostasis [GO:0045454]; removal of superoxide radicals [GO:0019430]	GO:0045454; GO:0005737; GO:0019430; GO:0004791	Class-II pyridine nucleotide-disulfide oxidoreductase family	NA	IPR023753;IPR008255;IPR000103;IPR005982;IPR012336;IPR013766;	jcu:105645247;	NA	XP_012086193.1;	NA	NA	NA	NA	NA	NA	PF07992;PF00085;	TIGR01292;	PS00573;PS51352;			c13183_g1_i5	1370	G33-7949-MONOMER	135	49.17	120	60	1	273	629	4	123	2e-31	120	THIOREDOX-PWY	thioredoxin pathway	THIOREDOXIN-REDUCT-NADPH-RXN	EC-1.8.1.9	G33-7949-MONOMER	thioredoxin-disulfide reductase	G33-7949	GSVIVT01026443001
c12048_g1_i4	606	37.62	23	2.49736	17	2.40227	802578216	94	4e-38	NA	PREDICTED: vesicle-associated protein 1-2-like isoform X2 [Jatropha curcas]	XP_012069417	NA	NA	NA	Jatropha curcas(NA)	NA	NA	NA	NA	NA	NA	NA	NA	NA	NA	NA	NA	NA										c12048_g1_i4	NA	NA	NA	NA	NA	NA	NA	NA	NA	NA	NA	NA	NA	NA	NA	NA	NA	NA	NA	NA	NA
c14961_g1_i6	1212	37.87	46	2.49736	27	1.90768	802620766	100	2e-170	A0A067KJ00	PREDICTED: CDP-diacylglycerol--serine O-phosphatidyltransferase 1 isoform X1 [Jatropha curcas]	XP_012075699	unreviewed	Uncharacterized protein	JCGZ_09291	Jatropha curcas (Barbados nut)	425	NA	NA	integral component of membrane [GO:0016021]; phosphatidylserine biosynthetic process [GO:0006659]	GO:0016021; GO:0006659	NA	NA	IPR004277;	jcu:105636911;	NA	XP_012075699.1;	NA	NA	NA	NA	NA	NA	PF03034;					c14961_g1_i6	1212	G3E-18081-MONOMER	135	70.08	127	37	1	335	712	2	128	1e-48	166	PHOSLIPSYN2-PWY	phospholipid biosynthesis II	PHOSPHASERSYN-RXN	EC-2.7.8.8	G3E-18081-MONOMER	CDP-diacylglycerol-serine <i>O-</i>phosphatidyltransferase	G3E-18081	Pavir.Ea00722.1.p
c16129_g1_i12	3030	40.89	115	2.49736	70	1.97834	802707328	99	0	A0A067K7I5	PREDICTED: cycloartenol synthase [Jatropha curcas]	XP_012084294	unreviewed	Terpene cyclase/mutase family member (EC 5.4.99.-)	JCGZ_19783	Jatropha curcas (Barbados nut)	758	5.4.99.-	NA	intramolecular transferase activity [GO:0016866]	GO:0016866	Terpene cyclase/mutase family	NA	IPR032696;IPR032697;IPR018333;IPR002365;IPR008930;	jcu:105643711;	NA	XP_012084294.1;XP_012084295.1;	NA	NA	NA	NA	NA	NA	PF13243;PF13249;	TIGR01787;	PS01074;			c16129_g1_i12	3030	G3M-11434-MONOMER	494	78.82	491	104	0	1574	102	1	491	0	841	PWY-6109	mangrove triterpenoid biosynthesis	CYCLOARTENOL-SYNTHASE-RXN	EC-5.4.99.8	G3M-11434-MONOMER	cycloartenol synthase	G3M-11434	PGSC0003DMP400049993
c39150_g1_i1	527	37.19	20	2.49715	8	1.29994	NA	NA	NA	NA	NA	NA	NA	NA	NA	NA	NA	NA	NA	NA	NA	NA	NA	NA	NA	NA	NA	NA	NA	NA	NA	NA	NA	NA	NA	NA	NA
c15834_g1_i15	2029	37.46	77	2.49709	59	2.49009	802546528	99	0	A0A067LDK4	PREDICTED: serine/threonine-protein kinase MHK isoform X1 [Jatropha curcas]	XP_012085350	unreviewed	Uncharacterized protein	JCGZ_15153	Jatropha curcas (Barbados nut)	409	NA	NA	ATP binding [GO:0005524]; protein kinase activity [GO:0004672]	GO:0005524; GO:0004672	NA	NA	IPR011009;IPR000719;IPR008271;	jcu:105644567;	NA	XP_012085350.1;XP_012085359.1;XP_012085367.1;XP_012085369.1;	NA	NA	NA	NA	NA	NA	PF00069;	NA	PS50011;PS00108;			c15834_g1_i15	NA	NA	NA	NA	NA	NA	NA	NA	NA	NA	NA	NA	NA	NA	NA	NA	NA	NA	NA	NA	NA
c15989_g2_i5	2477	41.34	94	2.49705	58	2.00515	802700299	91	0	A0A067K1C7	PREDICTED: flowering locus K homology domain-like isoform X1 [Jatropha curcas]	XP_012083670	unreviewed	Uncharacterized protein	JCGZ_14604	Jatropha curcas (Barbados nut)	364	NA	NA	RNA binding [GO:0003723]	GO:0003723	NA	NA	IPR004087;IPR004088;	jcu:105643200;	NA	XP_012083670.1;	NA	NA	NA	NA	NA	NA	PF00013;	NA	PS50084;			c15989_g2_i5	NA	NA	NA	NA	NA	NA	NA	NA	NA	NA	NA	NA	NA	NA	NA	NA	NA	NA	NA	NA	NA
c15781_g1_i1	975	33.85	37	2.49703	77	6.76287	802593151	100	1e-48	A0A067L321	PREDICTED: heterochromatin protein 1-binding protein 3-like [Jatropha curcas]	XP_012071842	unreviewed	Uncharacterized protein	JCGZ_04424	Jatropha curcas (Barbados nut)	118	NA	NA	NA	NA	NA	NA	NA	jcu:105633787;	NA	XP_012071842.1;												c15781_g1_i1	NA	NA	NA	NA	NA	NA	NA	NA	NA	NA	NA	NA	NA	NA	NA	NA	NA	NA	NA	NA	NA
c16619_g1_i3	4111	44.9	156	2.49691	86	1.79141	802688364	99	0	A0A067JYB8	PREDICTED: uncharacterized protein LOC105642428 [Jatropha curcas]	XP_012082636	unreviewed	Uncharacterized protein	JCGZ_19660	Jatropha curcas (Barbados nut)	451	NA	NA	NA	NA	NA	NA	IPR005162;	jcu:105642428;	NA	XP_012082636.1;XP_012082637.1;XP_012082638.1;	NA	NA	NA	NA	NA	NA	PF03732;					c16619_g1_i3	NA	NA	NA	NA	NA	NA	NA	NA	NA	NA	NA	NA	NA	NA	NA	NA	NA	NA	NA	NA	NA
c16339_g1_i4	3347	35.73	127	2.49674	123	3.14698	802592445	92	0	NA	PREDICTED: LOW QUALITY PROTEIN: probable LRR receptor-like serine/threonine-protein kinase At3g47570 [Jatropha curcas]	XP_012071588	NA	NA	NA	Jatropha curcas(NA)	NA	NA	NA	NA	NA	NA	NA	NA	NA	NA	NA	NA	NA										c16339_g1_i4	NA	NA	NA	NA	NA	NA	NA	NA	NA	NA	NA	NA	NA	NA	NA	NA	NA	NA	NA	NA	NA
c9112_g1_i1	817	39.17	31	2.4967	88	9.22371	802592135	100	4e-165	NA	PREDICTED: probable glutathione S-transferase [Jatropha curcas]	XP_012071417	NA	NA	NA	Jatropha curcas(NA)	NA	NA	NA	NA	NA	NA	NA	NA	NA	NA	NA	NA	NA										c9112_g1_i1	817	G2Z-9400-MONOMER	221	49.76	209	104	1	48	674	3	210	2e-68	216	PWY-6842	glutathione-mediated detoxification II	GSHTRAN-RXN	EC-2.5.1.18	G2Z-9400-MONOMER	glutathione transferase	G2Z-9400	cassava4.1_022230m
c13672_g1_i5	1845	39.02	70	2.49648	30	1.39242	802536924	100	2e-170	A0A067LPS8	PREDICTED: uncharacterized protein LOC105646039 [Jatropha curcas]	XP_012087231	unreviewed	Uncharacterized protein	JCGZ_10401	Jatropha curcas (Barbados nut)	883	NA	NA	NA	NA	NA	NA	IPR009719;IPR009060;	jcu:105646039;	NA	XP_012087231.1;	NA	NA	NA	NA	NA	NA	PF06972;					c13672_g1_i5	NA	NA	NA	NA	NA	NA	NA	NA	NA	NA	NA	NA	NA	NA	NA	NA	NA	NA	NA	NA	NA
c2116_g1_i1	369	25.47	14	2.49648	27	6.26589	NA	NA	NA	NA	NA	NA	NA	NA	NA	NA	NA	NA	NA	NA	NA	NA	NA	NA	NA	NA	NA	NA	NA	NA	NA	NA	NA	NA	NA	NA	NA
c12672_g1_i1	1397	40.16	53	2.49635	145	8.88826	802597445	99	0	A0A067L284	PREDICTED: non-functional NADPH-dependent codeinone reductase 2-like isoform X2 [Jatropha curcas]	XP_012072395	unreviewed	Uncharacterized protein	JCGZ_04832	Jatropha curcas (Barbados nut)	320	NA	NA	oxidoreductase activity [GO:0016491]	GO:0016491	NA	NA	IPR001395;IPR018170;IPR020471;IPR023210;	NA	NA	XP_012072395.1;	NA	NA	NA	NA	NA	PTHR11732;	PF00248;	NA	PS00798;PS00062;			c12672_g1_i1	1397	GDQC-114475-MONOMER	344	51.96	306	141	4	294	1205	29	330	5e-113	342	PWY-5912	2'-deoxymugineic acid phytosiderophore biosynthesis	1.1.1.285-RXN	EC-1.1.1.285	GDQC-114475-MONOMER		GDQC-114475	GRMZM2G000268_P03
c31439_g1_i1	1397	34.43	53	2.49635	24	1.47116	NA	NA	NA	NA	NA	NA	NA	NA	NA	NA	NA	NA	NA	NA	NA	NA	NA	NA	NA	NA	NA	NA	NA	NA	NA	NA	NA	NA	NA	NA	NA
c13267_g1_i4	1371	38.8	52	2.4957	36	2.24859	802705678	99	2e-115	NA	PREDICTED: uncharacterized protein LOC105643578 isoform X2 [Jatropha curcas]	XP_012084130	NA	NA	NA	Jatropha curcas(NA)	NA	NA	NA	NA	NA	NA	NA	NA	NA	NA	NA	NA	NA										c13267_g1_i4	1371	GN7V-66269-MONOMER	204	73.51	185	45	1	172	714	6	190	4e-86	268	PWY-6545	pyrimidine deoxyribonucleotides <i>de novo</i> biosynthesis III	RXN-12195	EC-3.6.1.15	GN7V-66269-MONOMER		GN7V-66269	Glyma.01G055800.1.p
c9307_g1_i2	1002	39.62	38	2.49541	28	2.39296	802592698	100	6e-73	A0A067L2S5	PREDICTED: uncharacterized protein LOC105633697 [Jatropha curcas]	XP_012071722	unreviewed	Uncharacterized protein	JCGZ_04334	Jatropha curcas (Barbados nut)	396	NA	NA	NA	NA	NA	NA	NA	jcu:105633697;	NA	XP_012071722.1;												c9307_g1_i2	NA	NA	NA	NA	NA	NA	NA	NA	NA	NA	NA	NA	NA	NA	NA	NA	NA	NA	NA	NA	NA
c10519_g1_i1	1345	42.83	51	2.49502	32	2.03738	802620980	100	5e-75	A0A067KRC7	PREDICTED: uncharacterized protein At1g04910 [Jatropha curcas]	XP_012075789	unreviewed	Uncharacterized protein	JCGZ_11197	Jatropha curcas (Barbados nut)	594	NA	NA	integral component of membrane [GO:0016021]	GO:0016021	NA	NA	IPR024709;IPR019378;	jcu:105636997;	NA	XP_012075789.1;	NA	NA	NA	NA	NA	NA	PF10250;					c10519_g1_i1	NA	NA	NA	NA	NA	NA	NA	NA	NA	NA	NA	NA	NA	NA	NA	NA	NA	NA	NA	NA	NA
c11893_g1_i4	1899	40.07	72	2.49479	56	2.52527	802787507	82	0	A0A067JBQ8	PREDICTED: protein TWIN LOV 1 isoform X1 [Jatropha curcas]	XP_012091946	unreviewed	Uncharacterized protein	JCGZ_21702	Jatropha curcas (Barbados nut)	384	NA	NA	NA	NA	NA	NA	IPR001610;IPR000014;	jcu:105649779;	NA	XP_012091946.1;	NA	NA	NA	NA	NA	NA	PF13426;	TIGR00229;	PS50112;			c11893_g1_i4	NA	NA	NA	NA	NA	NA	NA	NA	NA	NA	NA	NA	NA	NA	NA	NA	NA	NA	NA	NA	NA
c41538_g1_i1	211	44.55	8	2.49479	12	4.87017	802775131	100	7e-39	NA	PREDICTED: peptidyl-prolyl cis-trans isomerase FKBP17-1, chloroplastic isoform X2 [Jatropha curcas]	XP_012090823	NA	NA	NA	Jatropha curcas(NA)	NA	NA	NA	NA	NA	NA	NA	NA	NA	NA	NA	NA	NA										c41538_g1_i1	NA	NA	NA	NA	NA	NA	NA	NA	NA	NA	NA	NA	NA	NA	NA	NA	NA	NA	NA	NA	NA
c14778_g1_i1	211	40.28	8	2.49479	4	1.62339	NA	NA	NA	NA	NA	NA	NA	NA	NA	NA	NA	NA	NA	NA	NA	NA	NA	NA	NA	NA	NA	NA	NA	NA	NA	NA	NA	NA	NA	NA	NA
c39256_g1_i1	422	34.83	16	2.49479	0	0	302125446	51	2e-17	D7TYF8	unnamed protein product, partial [Vitis vinifera]	302125446	unreviewed	Putative uncharacterized protein	VIT_18s0001g02910	Vitis vinifera (Grape)	72	NA	NA	NA	NA	NA	NA	IPR010851;	NA	NA	NA	NA	NA	NA	NA	NA	NA	PF07333;					c39256_g1_i1	NA	NA	NA	NA	NA	NA	NA	NA	NA	NA	NA	NA	NA	NA	NA	NA	NA	NA	NA	NA	NA
c15596_g1_i1	1609	39.22	61	2.49459	92	4.8964	802760818	100	0	A0A067JJQ6	PREDICTED: uncharacterized protein LOC105647950 isoform X1 [Jatropha curcas]	XP_012089566	unreviewed	Uncharacterized protein	JCGZ_01654	Jatropha curcas (Barbados nut)	610	NA	NA	NA	NA	NA	NA	IPR021864;IPR007700;	jcu:105647950;	NA	XP_012089566.1;	NA	NA	NA	NA	NA	NA	PF11961;PF05003;					c15596_g1_i1	NA	NA	NA	NA	NA	NA	NA	NA	NA	NA	NA	NA	NA	NA	NA	NA	NA	NA	NA	NA	NA
c15887_g1_i8	3218	39.47	122	2.49459	98	2.60787	802629600	100	0	A0A067KCT0	PREDICTED: F-box/LRR-repeat protein 15 isoform X1 [Jatropha curcas]	XP_012077196	unreviewed	Uncharacterized protein	JCGZ_07602	Jatropha curcas (Barbados nut)	1036	NA	NA	NA	NA	NA	NA	IPR001810;IPR032675;IPR006553;	jcu:105638084;	NA	XP_012077196.1;	NA	NA	NA	NA	NA	NA	PF12937;	NA	PS50181;			c15887_g1_i8	NA	NA	NA	NA	NA	NA	NA	NA	NA	NA	NA	NA	NA	NA	NA	NA	NA	NA	NA	NA	NA
c15962_g1_i7	765	40.78	29	2.49438	20	2.23879	802742392	92	2e-89	NA	PREDICTED: uncharacterized protein LOC105646135 isoform X2 [Jatropha curcas]	XP_012087307	NA	NA	NA	Jatropha curcas(NA)	NA	NA	NA	NA	NA	NA	NA	NA	NA	NA	NA	NA	NA										c15962_g1_i7	NA	NA	NA	NA	NA	NA	NA	NA	NA	NA	NA	NA	NA	NA	NA	NA	NA	NA	NA	NA	NA
c10805_g1_i4	765	35.42	29	2.49438	27	3.02237	NA	NA	NA	NA	NA	NA	NA	NA	NA	NA	NA	NA	NA	NA	NA	NA	NA	NA	NA	NA	NA	NA	NA	NA	NA	NA	NA	NA	NA	NA	NA
c8883_g1_i1	2084	39.88	79	2.49434	52	2.13674	802716664	98	0	NA	PREDICTED: uncharacterized protein LOC105644379 isoform X1 [Jatropha curcas]	XP_012085084	NA	NA	NA	Jatropha curcas(NA)	NA	NA	NA	NA	NA	NA	NA	NA	NA	NA	NA	NA	NA										c8883_g1_i1	NA	NA	NA	NA	NA	NA	NA	NA	NA	NA	NA	NA	NA	NA	NA	NA	NA	NA	NA	NA	NA
c22012_g1_i1	554	39.71	21	2.49422	14	2.16403	NA	NA	NA	NA	NA	NA	NA	NA	NA	NA	NA	NA	NA	NA	NA	NA	NA	NA	NA	NA	NA	NA	NA	NA	NA	NA	NA	NA	NA	NA	NA
c14438_g1_i2	897	33.89	34	2.49409	49	4.67788	802721701	100	2e-62	A0A067JRQ6	PREDICTED: uncharacterized protein LOC105644644 [Jatropha curcas]	XP_012085456	unreviewed	Uncharacterized protein	JCGZ_17794	Jatropha curcas (Barbados nut)	465	NA	NA	NA	NA	NA	NA	IPR029058;	jcu:105644644;	NA	XP_012085456.1;												c14438_g1_i2	NA	NA	NA	NA	NA	NA	NA	NA	NA	NA	NA	NA	NA	NA	NA	NA	NA	NA	NA	NA	NA
c23730_g1_i1	343	28.57	13	2.49388	2	0.499322	NA	NA	NA	NA	NA	NA	NA	NA	NA	NA	NA	NA	NA	NA	NA	NA	NA	NA	NA	NA	NA	NA	NA	NA	NA	NA	NA	NA	NA	NA	NA
c11244_g1_i4	2058	40.72	78	2.49388	47	1.95568	802633454	100	0	A0A067KDT4	PREDICTED: preprotein translocase subunit SCY1, chloroplastic isoform X1 [Jatropha curcas]	XP_012077483	unreviewed	Uncharacterized protein	JCGZ_07813	Jatropha curcas (Barbados nut)	546	NA	NA	integral component of membrane [GO:0016021]; protein transport [GO:0015031]	GO:0016021; GO:0015031	SecY/SEC61-alpha family	NA	IPR026593;IPR002208;IPR030659;IPR023201;	jcu:105638299;	NA	XP_012077483.1;	NA	NA	NA	NA	NA	PTHR10906;	PF00344;	TIGR00967;	PS00755;PS00756;	NA	SUBCELLULAR LOCATION: Membrane {ECO:0000256|RuleBase:RU003484}; Multi-pass membrane protein {ECO:0000256|RuleBase:RU003484}.	c11244_g1_i4	NA	NA	NA	NA	NA	NA	NA	NA	NA	NA	NA	NA	NA	NA	NA	NA	NA	NA	NA	NA	NA
c11244_g1_i1	1979	41.18	75	2.49368	70	3.02899	802633454	100	0	A0A067KDT4	PREDICTED: preprotein translocase subunit SCY1, chloroplastic isoform X1 [Jatropha curcas]	XP_012077483	unreviewed	Uncharacterized protein	JCGZ_07813	Jatropha curcas (Barbados nut)	546	NA	NA	integral component of membrane [GO:0016021]; protein transport [GO:0015031]	GO:0016021; GO:0015031	SecY/SEC61-alpha family	NA	IPR026593;IPR002208;IPR030659;IPR023201;	jcu:105638299;	NA	XP_012077483.1;	NA	NA	NA	NA	NA	PTHR10906;	PF00344;	TIGR00967;	PS00755;PS00756;	NA	SUBCELLULAR LOCATION: Membrane {ECO:0000256|RuleBase:RU003484}; Multi-pass membrane protein {ECO:0000256|RuleBase:RU003484}.	c11244_g1_i1	NA	NA	NA	NA	NA	NA	NA	NA	NA	NA	NA	NA	NA	NA	NA	NA	NA	NA	NA	NA	NA
c11872_g3_i5	818	38.14	31	2.49364	30	3.1406	802627398	100	4e-88	A0A067KN09	PREDICTED: ras-related protein RHN1-like [Jatropha curcas]	XP_012076671	unreviewed	Uncharacterized protein	JCGZ_07231	Jatropha curcas (Barbados nut)	199	NA	NA	intracellular [GO:0005622]; membrane [GO:0016020]; GTP binding [GO:0005525]; GTPase activity [GO:0003924]; intracellular protein transport [GO:0006886]; nucleocytoplasmic transport [GO:0006913]; small GTPase mediated signal transduction [GO:0007264]	GO:0005525; GO:0003924; GO:0005622; GO:0006886; GO:0016020; GO:0006913; GO:0007264	NA	NA	IPR027417;IPR005225;IPR001806;	jcu:105637703;	NA	XP_012076671.1;XP_012076672.1;	NA	NA	NA	NA	NA	NA	PF00071;	TIGR00231;				c11872_g3_i5	NA	NA	NA	NA	NA	NA	NA	NA	NA	NA	NA	NA	NA	NA	NA	NA	NA	NA	NA	NA	NA
c14853_g1_i9	818	41.44	31	2.49364	28	2.93123	802680994	98	2e-26	A0A067JZS2	PREDICTED: GDT1-like protein 4 [Jatropha curcas]	XP_012082050	unreviewed	Uncharacterized protein	JCGZ_18298	Jatropha curcas (Barbados nut)	229	NA	NA	integral component of membrane [GO:0016021]	GO:0016021	NA	NA	IPR001727;	jcu:105641995;	NA	XP_012082050.1;	NA	NA	NA	NA	NA	PTHR12608;	PF01169;					c14853_g1_i9	NA	NA	NA	NA	NA	NA	NA	NA	NA	NA	NA	NA	NA	NA	NA	NA	NA	NA	NA	NA	NA
c44469_g1_i1	475	39.16	18	2.49347	4	0.721127	NA	NA	NA	NA	NA	NA	NA	NA	NA	NA	NA	NA	NA	NA	NA	NA	NA	NA	NA	NA	NA	NA	NA	NA	NA	NA	NA	NA	NA	NA	NA
c16516_g1_i2	950	39.37	36	2.49347	25	2.25352	802564412	85	6e-116	NA	PREDICTED: acyltransferase-like protein At3g26840, chloroplastic isoform X2 [Jatropha curcas]	XP_012067318	NA	NA	NA	Jatropha curcas(NA)	NA	NA	NA	NA	NA	NA	NA	NA	NA	NA	NA	NA	NA										c16516_g1_i2	NA	NA	NA	NA	NA	NA	NA	NA	NA	NA	NA	NA	NA	NA	NA	NA	NA	NA	NA	NA	NA
c8843_g1_i1	2507	41.28	95	2.49342	109	3.72321	802616613	100	0	A0A067KG66	PREDICTED: LETM1 and EF-hand domain-containing protein 1, mitochondrial-like [Jatropha curcas]	XP_012075377	unreviewed	Uncharacterized protein	JCGZ_10661	Jatropha curcas (Barbados nut)	751	NA	NA	integral component of membrane [GO:0016021]; calcium ion binding [GO:0005509]; ribosome binding [GO:0043022]	GO:0005509; GO:0016021; GO:0043022	NA	NA	IPR011992;IPR002048;IPR011685;IPR033122;	jcu:105636663;	NA	XP_012075377.1;	NA	NA	NA	NA	NA	NA	PF07766;	NA	PS50222;PS51758;			c8843_g1_i1	NA	NA	NA	NA	NA	NA	NA	NA	NA	NA	NA	NA	NA	NA	NA	NA	NA	NA	NA	NA	NA
c7337_g1_i1	1214	38.71	46	2.49325	51	3.59747	802540003	100	4e-98	A0A067LNW3	PREDICTED: LOB domain-containing protein 1-like [Jatropha curcas]	XP_012073862	unreviewed	Uncharacterized protein	JCGZ_06675	Jatropha curcas (Barbados nut)	215	NA	NA	NA	NA	NA	NA	IPR004883;	jcu:105635386;	NA	XP_012073862.1;	NA	NA	NA	NA	NA	NA	PF03195;	NA	PS50891;			c7337_g1_i1	NA	NA	NA	NA	NA	NA	NA	NA	NA	NA	NA	NA	NA	NA	NA	NA	NA	NA	NA	NA	NA
c8561_g1_i3	607	34.43	23	2.49325	40	5.64308	802770507	100	1e-44	NA	PREDICTED: membrane-anchored ubiquitin-fold protein 3 [Jatropha curcas]	XP_012090637	NA	NA	NA	Jatropha curcas(NA)	NA	NA	NA	NA	NA	NA	NA	NA	NA	NA	NA	NA	NA										c8561_g1_i3	NA	NA	NA	NA	NA	NA	NA	NA	NA	NA	NA	NA	NA	NA	NA	NA	NA	NA	NA	NA	NA
c53158_g1_i1	607	38.06	23	2.49325	4	0.564308	802577612	100	3e-120	NA	PREDICTED: ABC transporter G family member 29-like [Jatropha curcas]	XP_012069090	NA	NA	NA	Jatropha curcas(NA)	NA	NA	NA	NA	NA	NA	NA	NA	NA	NA	NA	NA	NA										c53158_g1_i1	NA	NA	NA	NA	NA	NA	NA	NA	NA	NA	NA	NA	NA	NA	NA	NA	NA	NA	NA	NA	NA
c15665_g1_i6	1399	38.67	53	2.49278	31	1.89753	802794185	99	0	NA	PREDICTED: piezo-type mechanosensitive ion channel homolog [Jatropha curcas]	XP_012092312	NA	NA	NA	Jatropha curcas(NA)	NA	NA	NA	NA	NA	NA	NA	NA	NA	NA	NA	NA	NA										c15665_g1_i6	NA	NA	NA	NA	NA	NA	NA	NA	NA	NA	NA	NA	NA	NA	NA	NA	NA	NA	NA	NA	NA
c16053_g1_i3	2191	39.89	83	2.49265	54	2.11055	802558743	99	0	NA	PREDICTED: protein RRP45A-like [Jatropha curcas]	XP_012065803	NA	NA	NA	Jatropha curcas(NA)	NA	NA	NA	NA	NA	NA	NA	NA	NA	NA	NA	NA	NA										c16053_g1_i3	NA	NA	NA	NA	NA	NA	NA	NA	NA	NA	NA	NA	NA	NA	NA	NA	NA	NA	NA	NA	NA
c11837_g1_i1	2587	39.58	98	2.49262	90	2.97914	802540718	99	0	A0A067LEM6	PREDICTED: U3 small nucleolar RNA-associated protein 21 homolog [Jatropha curcas]	XP_012077918	unreviewed	Uncharacterized protein	JCGZ_17290	Jatropha curcas (Barbados nut)	908	NA	NA	small-subunit processome [GO:0032040]; rRNA processing [GO:0006364]	GO:0006364; GO:0032040	NA	NA	IPR024977;IPR020472;IPR011047;IPR007319;IPR015943;IPR001680;IPR019775;IPR017986;	jcu:105638688;	NA	XP_012077918.1;	NA	NA	NA	NA	NA	NA	PF12894;PF04192;PF00400;	NA	PS00678;PS50082;PS50294;			c11837_g1_i1	NA	NA	NA	NA	NA	NA	NA	NA	NA	NA	NA	NA	NA	NA	NA	NA	NA	NA	NA	NA	NA
c19999_g1_i1	528	38.64	20	2.49243	6	0.973111	802600389	100	3e-102	A0A067KYT6	PREDICTED: U-box domain-containing protein 21-like [Jatropha curcas]	XP_012072920	unreviewed	Uncharacterized protein	JCGZ_07952	Jatropha curcas (Barbados nut)	445	NA	NA	ubiquitin-protein transferase activity [GO:0004842]	GO:0004842	NA	NA	IPR011989;IPR016024;IPR003613;IPR013083;	jcu:105634643;	NA	XP_012072920.1;	NA	NA	NA	NA	NA	NA	PF04564;	NA	PS51698;			c19999_g1_i1	NA	NA	NA	NA	NA	NA	NA	NA	NA	NA	NA	NA	NA	NA	NA	NA	NA	NA	NA	NA	NA
c20455_g1_i1	264	50.76	10	2.49243	5	1.62185	NA	NA	NA	NA	NA	NA	NA	NA	NA	NA	NA	NA	NA	NA	NA	NA	NA	NA	NA	NA	NA	NA	NA	NA	NA	NA	NA	NA	NA	NA	NA
c16536_g1_i1	792	34.72	30	2.49243	22	2.37872	NA	NA	NA	NA	NA	NA	NA	NA	NA	NA	NA	NA	NA	NA	NA	NA	NA	NA	NA	NA	NA	NA	NA	NA	NA	NA	NA	NA	NA	NA	NA
c15884_g1_i1	528	40.91	20	2.49243	21	3.40589	802611386	100	1e-32	A0A067KUU1	PREDICTED: uncharacterized protein LOC105635929 [Jatropha curcas]	XP_012074458	unreviewed	Uncharacterized protein	JCGZ_10016	Jatropha curcas (Barbados nut)	267	NA	NA	cellular protein modification process [GO:0006464]	GO:0006464	NA	NA	IPR004143;	jcu:105635929;	NA	XP_012074458.1;	NA	NA	NA	NA	NA	NA	NA	NA	PS51733;			c15884_g1_i1	NA	NA	NA	NA	NA	NA	NA	NA	NA	NA	NA	NA	NA	NA	NA	NA	NA	NA	NA	NA	NA
c12669_g1_i2	2376	39.98	90	2.49243	71	2.55892	802763169	100	0	A0A067JH01	PREDICTED: polyadenylate-binding protein RBP47B' [Jatropha curcas]	XP_012089988	unreviewed	Uncharacterized protein	JCGZ_25914	Jatropha curcas (Barbados nut)	416	NA	NA	nucleic acid binding [GO:0003676]; nucleotide binding [GO:0000166]	GO:0003676; GO:0000166	NA	NA	IPR012677;IPR000504;	jcu:105648268;	NA	XP_012089988.1;	NA	NA	NA	NA	NA	NA	PF00076;	NA	PS50102;			c12669_g1_i2	NA	NA	NA	NA	NA	NA	NA	NA	NA	NA	NA	NA	NA	NA	NA	NA	NA	NA	NA	NA	NA
c51285_g1_i1	264	37.5	10	2.49243	4	1.29748	802541310	100	2e-52	A0A067LN17	PREDICTED: uncharacterized protein LOC105640127 [Jatropha curcas]	XP_012079746	unreviewed	Uncharacterized protein	JCGZ_17441	Jatropha curcas (Barbados nut)	561	NA	NA	catalytic activity [GO:0003824]	GO:0003824	NA	NA	IPR000310;IPR008286;IPR015424;IPR015421;	jcu:105640127;	NA	XP_012079746.1;	NA	NA	NA	NA	NA	NA	PF01276;PF03711;	NA	PS00703;			c51285_g1_i1	NA	NA	NA	NA	NA	NA	NA	NA	NA	NA	NA	NA	NA	NA	NA	NA	NA	NA	NA	NA	NA
c12288_g1_i1	660	35.15	25	2.49243	5	0.648741	802778217	97	5e-54	A0A067JG25	PREDICTED: uricase-2 isozyme 2 [Jatropha curcas]	XP_012091088	unreviewed	Uricase (EC 1.7.3.3) (Urate oxidase)	JCGZ_03600	Jatropha curcas (Barbados nut)	308	1.7.3.3	NA	peroxisome [GO:0005777]; urate oxidase activity [GO:0004846]; purine nucleobase metabolic process [GO:0006144]; urate catabolic process [GO:0019628]	GO:0005777; GO:0006144; GO:0019628; GO:0004846	Uricase family	PATHWAY: Purine metabolism; urate degradation; (S)-allantoin from urate: step 1/3. {ECO:0000256|PIRNR:PIRNR000241}.	IPR002042;IPR019842;	jcu:105649139;	NA	XP_012091088.1;	NA	NA	NA	NA	NA	NA	PF01014;	TIGR03383;	PS00366;	NA	SUBCELLULAR LOCATION: Peroxisome {ECO:0000256|PIRNR:PIRNR000241}.	c12288_g1_i1	NA	NA	NA	NA	NA	NA	NA	NA	NA	NA	NA	NA	NA	NA	NA	NA	NA	NA	NA	NA	NA
c15941_g1_i1	792	41.04	30	2.49243	34	3.6762	802688590	100	2e-45	NA	PREDICTED: uncharacterized protein LOC105642474 [Jatropha curcas]	XP_012082699	NA	NA	NA	Jatropha curcas(NA)	NA	NA	NA	NA	NA	NA	NA	NA	NA	NA	NA	NA	NA										c15941_g1_i1	NA	NA	NA	NA	NA	NA	NA	NA	NA	NA	NA	NA	NA	NA	NA	NA	NA	NA	NA	NA	NA
c40138_g1_i1	528	37.88	20	2.49243	8	1.29748	NA	NA	NA	NA	NA	NA	NA	NA	NA	NA	NA	NA	NA	NA	NA	NA	NA	NA	NA	NA	NA	NA	NA	NA	NA	NA	NA	NA	NA	NA	NA
c8185_g1_i1	1241	42.71	47	2.49202	69	4.76127	802577703	98	0	NA	PREDICTED: uncharacterized protein LOC105631579 [Jatropha curcas]	XP_012069136	NA	NA	NA	Jatropha curcas(NA)	NA	NA	NA	NA	NA	NA	NA	NA	NA	NA	NA	NA	NA										c8185_g1_i1	1241	G3M-7824-MONOMER	387	57.66	385	155	5	6	1136	1	385	4e-88	278	NA	NA	NA	NA	NA	NA	NA	NA
c14275_g1_i2	1109	39.77	42	2.49198	32	2.47095	802737807	100	9e-08	A0A067JRG2	PREDICTED: serine/arginine-rich splicing factor SR45a-like [Jatropha curcas]	XP_012086855	unreviewed	Uncharacterized protein	JCGZ_20564	Jatropha curcas (Barbados nut)	205	NA	NA	nucleic acid binding [GO:0003676]; nucleotide binding [GO:0000166]	GO:0003676; GO:0000166	NA	NA	IPR012677;IPR000504;	jcu:105645778;	NA	XP_012086855.1;XP_012086856.1;	NA	NA	NA	NA	NA	NA	PF00076;	NA	PS50102;			c14275_g1_i2	NA	NA	NA	NA	NA	NA	NA	NA	NA	NA	NA	NA	NA	NA	NA	NA	NA	NA	NA	NA	NA
c5537_g1_i1	1162	37.44	44	2.49157	38	2.80042	643741279	99	4e-112	A0A067LHG6	hypothetical protein JCGZ_06571 [Jatropha curcas]	KDP46783	unreviewed	Uncharacterized protein	JCGZ_06571	Jatropha curcas (Barbados nut)	292	NA	NA	integral component of membrane [GO:0016021]; zinc ion binding [GO:0008270]	GO:0016021; GO:0008270	NA	NA	IPR003137;IPR001841;IPR013083;	NA	NA	NA	NA	NA	NA	NA	NA	NA	PF02225;PF13639;	NA	PS50089;			c5537_g1_i1	NA	NA	NA	NA	NA	NA	NA	NA	NA	NA	NA	NA	NA	NA	NA	NA	NA	NA	NA	NA	NA
c10822_g1_i3	1928	39.32	73	2.49139	66	2.93145	802647888	99	0	NA	PREDICTED: WD repeat-containing protein 74 isoform X1 [Jatropha curcas]	XP_012079873	NA	NA	NA	Jatropha curcas(NA)	NA	NA	NA	NA	NA	NA	NA	NA	NA	NA	NA	NA	NA										c10822_g1_i3	NA	NA	NA	NA	NA	NA	NA	NA	NA	NA	NA	NA	NA	NA	NA	NA	NA	NA	NA	NA	NA
c8171_g1_i3	766	42.04	29	2.49112	19	2.12408	802605337	100	8e-135	A0A067KP72	PREDICTED: WUSCHEL-related homeobox 8 [Jatropha curcas]	XP_012073636	unreviewed	Uncharacterized protein	JCGZ_08069	Jatropha curcas (Barbados nut)	208	NA	NA	nucleus [GO:0005634]; DNA binding [GO:0003677]	GO:0003677; GO:0005634	NA	NA	IPR001356;IPR009057;	jcu:105635214;	NA	XP_012073636.1;	NA	NA	NA	NA	NA	NA	PF00046;	NA	PS50071;	NA	SUBCELLULAR LOCATION: Nucleus {ECO:0000256|RuleBase:RU000682}.	c8171_g1_i3	NA	NA	NA	NA	NA	NA	NA	NA	NA	NA	NA	NA	NA	NA	NA	NA	NA	NA	NA	NA	NA
c15149_g1_i3	1400	36.29	53	2.491	31	1.89618	802557084	99	1e-110	NA	PREDICTED: cinnamoyl-CoA reductase 1-like [Jatropha curcas]	XP_012065697	NA	NA	NA	Jatropha curcas(NA)	NA	NA	NA	NA	NA	NA	NA	NA	NA	NA	NA	NA	NA										c15149_g1_i3	NA	NA	NA	NA	NA	NA	NA	NA	NA	NA	NA	NA	NA	NA	NA	NA	NA	NA	NA	NA	NA
c9377_g1_i2	951	35.86	36	2.49085	30	2.70138	802787234	100	2e-21	A0A067JMH1	PREDICTED: intersectin-1 [Jatropha curcas]	XP_012091875	unreviewed	Uncharacterized protein	JCGZ_21661	Jatropha curcas (Barbados nut)	353	NA	NA	NA	NA	NA	NA	IPR027267;IPR001452;	jcu:105649742;	NA	XP_012091875.1;	NA	NA	NA	NA	NA	NA	PF14604;	NA	PS50002;			c9377_g1_i2	NA	NA	NA	NA	NA	NA	NA	NA	NA	NA	NA	NA	NA	NA	NA	NA	NA	NA	NA	NA	NA
c10488_g1_i1	1136	39.61	43	2.49067	35	2.63836	802724692	99	1e-77	A0A067K3S8	PREDICTED: phosphoglycolate phosphatase 1B, chloroplastic [Jatropha curcas]	XP_012085815	unreviewed	Uncharacterized protein	JCGZ_18073	Jatropha curcas (Barbados nut)	426	NA	NA	phosphatase activity [GO:0016791]	GO:0016791	NA	NA	IPR023214;IPR006357;IPR023215;IPR006349;	jcu:105644917;	NA	XP_012085815.1;	NA	NA	NA	NA	NA	NA	PF13344;	TIGR01460;TIGR01452;				c10488_g1_i1	NA	NA	NA	NA	NA	NA	NA	NA	NA	NA	NA	NA	NA	NA	NA	NA	NA	NA	NA	NA	NA
c15852_g2_i3	502	41.43	19	2.49044	12	2.04702	802538527	90	2e-36	A0A067LNU0	PREDICTED: phosphatidylinositol N-acetylglucosaminyltransferase subunit P-like [Jatropha curcas]	XP_012068104	unreviewed	Uncharacterized protein	JCGZ_08507	Jatropha curcas (Barbados nut)	167	NA	NA	integral component of membrane [GO:0016021]	GO:0016021	NA	NA	IPR013717;	jcu:105630765;	NA	XP_012068104.1;XP_012068113.1;	NA	NA	NA	NA	NA	NA	PF08510;					c15852_g2_i3	NA	NA	NA	NA	NA	NA	NA	NA	NA	NA	NA	NA	NA	NA	NA	NA	NA	NA	NA	NA	NA
c14984_g1_i2	872	36.7	33	2.49014	37	3.63354	802724036	99	3e-62	A0A067JS37	PREDICTED: serine/threonine protein phosphatase 2A 57 kDa regulatory subunit B' theta isoform-like [Jatropha curcas]	XP_012085600	unreviewed	Uncharacterized protein	JCGZ_17904	Jatropha curcas (Barbados nut)	510	NA	NA	protein phosphatase type 2A complex [GO:0000159]; protein phosphatase type 2A regulator activity [GO:0008601]; signal transduction [GO:0007165]	GO:0000159; GO:0008601; GO:0007165	NA	NA	IPR016024;IPR002554;	jcu:105644750;	NA	XP_012085600.1;	NA	NA	NA	NA	NA	PTHR10257;	PF01603;					c14984_g1_i2	NA	NA	NA	NA	NA	NA	NA	NA	NA	NA	NA	NA	NA	NA	NA	NA	NA	NA	NA	NA	NA
c15580_g1_i3	3594	35.31	136	2.48993	125	2.97836	802727245	85	0	A0A067K189	PREDICTED: guanylate kinase 2 [Jatropha curcas]	XP_012086121	unreviewed	Uncharacterized protein	JCGZ_21058	Jatropha curcas (Barbados nut)	400	NA	NA	guanylate kinase activity [GO:0004385]	GO:0004385	NA	NA	IPR011043;IPR008145;IPR008144;IPR017665;IPR020590;IPR015915;IPR027417;	jcu:105645195;	NA	XP_012086121.1;	NA	NA	NA	NA	NA	NA	PF00625;	TIGR03263;	PS00856;PS50052;			c15580_g1_i3	3594	G34-7718-MONOMER	205	40.83	169	96	2	1980	1474	8	172	3e-32	129	PWY-7221	guanosine ribonucleotides <i>de novo</i> biosynthesis	GUANYL-KIN-RXN	EC-2.7.4.8	G34-7718-MONOMER	guanylate kinase	G34-7718	Phpat.1Z046000.1.p
c15542_g1_i2	1110	39.28	42	2.48973	30	2.31443	802585344	99	2e-124	NA	PREDICTED: polyribonucleotide nucleotidyltransferase 1, chloroplastic isoform X2 [Jatropha curcas]	XP_012070376	NA	NA	NA	Jatropha curcas(NA)	NA	NA	NA	NA	NA	NA	NA	NA	NA	NA	NA	NA	NA										c15542_g1_i2	NA	NA	NA	NA	NA	NA	NA	NA	NA	NA	NA	NA	NA	NA	NA	NA	NA	NA	NA	NA	NA
c18373_g1_i1	370	45.14	14	2.48973	2	0.462885	223524770	93	5e-17	B9T8W7	hypothetical protein	223524770	unreviewed	Putative uncharacterized protein	RCOM_2007260	Ricinus communis (Castor bean)	62	NA	NA	NA	NA	NA	NA	NA	rcu:RCOM_2007260;														c18373_g1_i1	NA	NA	NA	NA	NA	NA	NA	NA	NA	NA	NA	NA	NA	NA	NA	NA	NA	NA	NA	NA	NA
c14506_g8_i1	370	38.92	14	2.48973	11	2.54587	802570018	99	4e-49	NA	PREDICTED: pyridoxine/pyridoxamine 5'-phosphate oxidase 1, chloroplastic [Jatropha curcas]	XP_012067952	NA	NA	NA	Jatropha curcas(NA)	NA	NA	NA	NA	NA	NA	NA	NA	NA	NA	NA	NA	NA										c14506_g8_i1	NA	NA	NA	NA	NA	NA	NA	NA	NA	NA	NA	NA	NA	NA	NA	NA	NA	NA	NA	NA	NA
c44796_g1_i1	370	31.89	14	2.48973	19	4.39741	NA	NA	NA	NA	NA	NA	NA	NA	NA	NA	NA	NA	NA	NA	NA	NA	NA	NA	NA	NA	NA	NA	NA	NA	NA	NA	NA	NA	NA	NA	NA
c11114_g1_i3	2273	41.75	86	2.48957	59	2.22279	802595063	100	0	E6NU61	PREDICTED: probable GTP-binding protein OBGC2 isoform X1 [Jatropha curcas]	XP_012071951	unreviewed	JHL18I08.5 protein (Uncharacterized protein)	JHL18I08.5 JCGZ_04497	Jatropha curcas (Barbados nut)	504	NA	NA	GTP binding [GO:0005525]; GTPase activity [GO:0003924]; magnesium ion binding [GO:0000287]	GO:0005525; GO:0003924; GO:0000287	NA	NA	IPR031167;IPR014100;IPR006074;IPR006169;IPR006073;IPR027417;IPR005225;	jcu:105633865;	NA	XP_012071951.1;	NA	NA	NA	NA	NA	PTHR11702:SF3;	PF01018;PF01926;	TIGR00231;	PS51710;PS00905;			c11114_g1_i3	NA	NA	NA	NA	NA	NA	NA	NA	NA	NA	NA	NA	NA	NA	NA	NA	NA	NA	NA	NA	NA
c6468_g1_i2	3542	41.28	134	2.48933	163	3.9408	802640273	99	0	A0A067K803	PREDICTED: uncharacterized protein LOC105639324 [Jatropha curcas]	XP_012078733	unreviewed	Uncharacterized protein	JCGZ_13291	Jatropha curcas (Barbados nut)	1063	NA	NA	ATP binding [GO:0005524]; protein kinase activity [GO:0004672]	GO:0005524; GO:0004672	NA	NA	IPR011009;IPR000270;IPR000719;IPR017441;IPR001245;IPR008271;	jcu:105639324;	NA	XP_012078733.1;	NA	NA	NA	NA	NA	NA	PF00564;PF07714;	NA	PS00107;PS50011;PS00108;			c6468_g1_i2	NA	NA	NA	NA	NA	NA	NA	NA	NA	NA	NA	NA	NA	NA	NA	NA	NA	NA	NA	NA	NA
c13400_g1_i5	793	41.87	30	2.48928	11	1.18786	802599981	100	8e-81	A0A067KNS8	PREDICTED: pyridoxal reductase, chloroplastic [Jatropha curcas]	XP_012072700	unreviewed	Uncharacterized protein	JCGZ_06433	Jatropha curcas (Barbados nut)	367	NA	NA	oxidoreductase activity [GO:0016491]	GO:0016491	NA	NA	IPR001395;IPR018170;IPR020471;IPR023210;	jcu:105634450;	NA	XP_012072700.1;	NA	NA	NA	NA	NA	PTHR11732;	PF00248;	NA	PS00062;			c13400_g1_i5	793	G37-14702-MONOMER	57	85.71	56	8	0	365	532	1	56	4e-27	103	PWY-7204	pyridoxal 5'-phosphate salvage II (plants)	PYRIDOXINE-4-DEHYDROGENASE-RXN	EC-1.1.1.65	G37-14702-MONOMER	pyridoxine 4-dehydrogenase	G37-14702	Potri.008G050600.1
c16032_g2_i1	846	36.05	32	2.48889	15	1.51833	802797325	100	1e-27	NA	PREDICTED: serine/threonine-protein phosphatase 2A 65 kDa regulatory subunit A beta isoform-like [Jatropha curcas]	XP_012092991	NA	NA	NA	Jatropha curcas(NA)	NA	NA	NA	NA	NA	NA	NA	NA	NA	NA	NA	NA	NA										c16032_g2_i1	NA	NA	NA	NA	NA	NA	NA	NA	NA	NA	NA	NA	NA	NA	NA	NA	NA	NA	NA	NA	NA
c16402_g2_i4	1507	39.75	57	2.48879	44	2.50026	802700266	98	0	A0A067KAI7	PREDICTED: palmitoyl-protein thioesterase 1 isoform X1 [Jatropha curcas]	XP_012083658	unreviewed	Uncharacterized protein	JCGZ_14595	Jatropha curcas (Barbados nut)	334	NA	NA	palmitoyl hydrolase activity [GO:0098599]	GO:0098599	NA	NA	IPR029058;IPR002472;	jcu:105643191;	NA	XP_012083658.1;	NA	NA	NA	NA	NA	NA	PF02089;					c16402_g2_i4	1507	G30-8785-MONOMER	287	55.4	278	108	3	1212	385	22	285	2e-104	320	NA	NA	NA	NA	NA	NA	NA	NA
c13008_g1_i5	1798	42.1	68	2.48854	56	2.66713	802633334	94	0	NA	PREDICTED: uncharacterized protein LOC105638247 [Jatropha curcas]	XP_012077420	NA	NA	NA	Jatropha curcas(NA)	NA	NA	NA	NA	NA	NA	NA	NA	NA	NA	NA	NA	NA										c13008_g1_i5	1798	G3A-7758-MONOMER	283	49.82	279	138	1	1158	322	1	277	5e-94	295	NA	NA	NA	NA	NA	NA	NA	NA
c15460_g1_i4	899	38.49	34	2.48854	24	2.28611	802706921	97	1e-43	A0A067JVU7	PREDICTED: 5'-nucleotidase domain-containing protein 4 isoform X1 [Jatropha curcas]	XP_012084218	unreviewed	Uncharacterized protein	JCGZ_19097	Jatropha curcas (Barbados nut)	637	NA	NA	NA	NA	NA	NA	IPR023214;IPR008380;	jcu:105643641;	NA	XP_012084218.1;XP_012084219.1;	NA	NA	NA	NA	NA	PTHR12103;	PF05761;	TIGR02244;				c15460_g1_i4	NA	NA	NA	NA	NA	NA	NA	NA	NA	NA	NA	NA	NA	NA	NA	NA	NA	NA	NA	NA	NA
c46713_g1_i1	238	35.71	9	2.48824	1	0.359806	NA	NA	NA	NA	NA	NA	NA	NA	NA	NA	NA	NA	NA	NA	NA	NA	NA	NA	NA	NA	NA	NA	NA	NA	NA	NA	NA	NA	NA	NA	NA
c9111_g1_i2	952	36.55	36	2.48824	28	2.51864	802658695	98	8e-115	A0A067KF07	PREDICTED: phenylalanine--tRNA ligase, chloroplastic/mitochondrial [Jatropha curcas]	XP_012080671	unreviewed	Uncharacterized protein	JCGZ_13778	Jatropha curcas (Barbados nut)	432	NA	NA	cytoplasm [GO:0005737]; ATP binding [GO:0005524]; magnesium ion binding [GO:0000287]; phenylalanine-tRNA ligase activity [GO:0004826]; tRNA binding [GO:0000049]; phenylalanyl-tRNA aminoacylation [GO:0006432]; tRNA processing [GO:0008033]	GO:0005524; GO:0005737; GO:0000287; GO:0004826; GO:0006432; GO:0000049; GO:0008033	NA	NA	IPR006195;IPR004530;IPR002319;IPR005121;	jcu:105640879;	NA	XP_012080671.1;	NA	NA	NA	NA	NA	NA	PF03147;PF01409;	TIGR00469;	PS50862;PS51447;			c9111_g1_i2	952	G33-9362-MONOMER	127	89.76	127	13	0	649	269	1	127	2e-76	235	TRNA-CHARGING-PWY	tRNA charging	PHENYLALANINE--TRNA-LIGASE-RXN	EC-6.1.1.20	G33-9362-MONOMER	phenylalanine-tRNA ligase	G33-9362	GSVIVT01020308001
c16761_g1_i1	952	38.45	36	2.48824	48	4.31767	802620620	100	0	A0A067KSX2	PREDICTED: secoisolariciresinol dehydrogenase-like [Jatropha curcas]	XP_012075643	unreviewed	Uncharacterized protein	JCGZ_09237	Jatropha curcas (Barbados nut)	270	NA	NA	oxidoreductase activity [GO:0016491]	GO:0016491	NA	NA	IPR016040;IPR020904;IPR002347;	jcu:105636869;	NA	XP_012075643.1;	NA	NA	NA	NA	NA	PTHR24322;	NA	NA	PS00061;			c16761_g1_i1	952	G3E-16417-MONOMER	276	50.92	271	128	2	920	123	3	273	7e-83	257	PWY-7477	momilactone A biosynthesis	RXN-9290	EC-1.1.1.295	G3E-16417-MONOMER	momilactone-A synthase	G3E-16417	Pavir.Hb00074.1.p
c14028_g2_i2	2433	39.29	92	2.48812	110	3.87165	802546857	95	0	A0A067LKC6	PREDICTED: probable serine/threonine-protein kinase dyrk1 isoform X1 [Jatropha curcas]	XP_012087345	unreviewed	Uncharacterized protein	JCGZ_01259	Jatropha curcas (Barbados nut)	704	NA	NA	ATP binding [GO:0005524]; protein kinase activity [GO:0004672]	GO:0005524; GO:0004672	NA	NA	IPR011009;IPR000719;IPR008271;	NA	NA	NA	NA	NA	NA	NA	NA	NA	PF00069;	NA	PS50011;PS00108;			c14028_g2_i2	NA	NA	NA	NA	NA	NA	NA	NA	NA	NA	NA	NA	NA	NA	NA	NA	NA	NA	NA	NA	NA
c16490_g1_i2	2724	41.34	103	2.48803	105	3.30086	802757312	99	0	NA	PREDICTED: uncharacterized protein LOC105647607 [Jatropha curcas]	XP_012089143	NA	NA	NA	Jatropha curcas(NA)	NA	NA	NA	NA	NA	NA	NA	NA	NA	NA	NA	NA	NA										c16490_g1_i2	NA	NA	NA	NA	NA	NA	NA	NA	NA	NA	NA	NA	NA	NA	NA	NA	NA	NA	NA	NA	NA
c14377_g1_i1	1005	36.82	38	2.48796	41	3.49352	802539822	100	1e-79	NA	PREDICTED: sulfate transporter 4.1, chloroplastic-like isoform X2 [Jatropha curcas]	XP_012072943	NA	NA	NA	Jatropha curcas(NA)	NA	NA	NA	NA	NA	NA	NA	NA	NA	NA	NA	NA	NA										c14377_g1_i1	NA	NA	NA	NA	NA	NA	NA	NA	NA	NA	NA	NA	NA	NA	NA	NA	NA	NA	NA	NA	NA
c12819_g1_i3	3306	39.59	125	2.4879	79	2.0463	802555082	99	0	NA	PREDICTED: GPI ethanolamine phosphate transferase 3 isoform X1 [Jatropha curcas]	XP_012065238	NA	NA	NA	Jatropha curcas(NA)	NA	NA	NA	NA	NA	NA	NA	NA	NA	NA	NA	NA	NA										c12819_g1_i3	NA	NA	NA	NA	NA	NA	NA	NA	NA	NA	NA	NA	NA	NA	NA	NA	NA	NA	NA	NA	NA
c7115_g1_i1	2407	39.84	91	2.48766	118	4.19808	802796483	100	0	A0A067J8V1	PREDICTED: ETHYLENE INSENSITIVE 3-like 3 protein [Jatropha curcas]	XP_012092781	unreviewed	Uncharacterized protein	JCGZ_07917	Jatropha curcas (Barbados nut)	588	NA	NA	nucleus [GO:0005634]; transcription factor activity, sequence-specific DNA binding [GO:0003700]	GO:0005634; GO:0003700	NA	NA	IPR023278;	jcu:105650479;	NA	XP_012092781.1;												c7115_g1_i1	NA	NA	NA	NA	NA	NA	NA	NA	NA	NA	NA	NA	NA	NA	NA	NA	NA	NA	NA	NA	NA
c6766_g1_i1	1349	39.07	51	2.48762	33	2.09482	802652866	99	0	A0A067K4U7	PREDICTED: nuclear ribonuclease Z isoform X1 [Jatropha curcas]	XP_012080217	unreviewed	Uncharacterized protein	JCGZ_11592	Jatropha curcas (Barbados nut)	298	NA	NA	NA	NA	NA	NA	IPR001279;	jcu:105640500;	NA	XP_012080217.1;	NA	NA	NA	NA	NA	NA	PF12706;					c6766_g1_i1	NA	NA	NA	NA	NA	NA	NA	NA	NA	NA	NA	NA	NA	NA	NA	NA	NA	NA	NA	NA	NA
c13970_g1_i1	1640	47.38	62	2.48756	74	3.86396	802724297	100	0	A0A067JVI5	PREDICTED: F-box protein At1g67340 [Jatropha curcas]	XP_012085679	unreviewed	Uncharacterized protein	JCGZ_17961	Jatropha curcas (Barbados nut)	389	NA	NA	NA	NA	NA	NA	IPR011990;IPR002893;	jcu:105644812;	NA	XP_012085679.1;	NA	NA	NA	NA	NA	NA	PF01753;	NA	PS50865;			c13970_g1_i1	NA	NA	NA	NA	NA	NA	NA	NA	NA	NA	NA	NA	NA	NA	NA	NA	NA	NA	NA	NA	NA
c12772_g1_i5	1402	38.09	53	2.48745	22	1.34375	802685044	100	0	A0A067K220	PREDICTED: putative serine/threonine-protein kinase [Jatropha curcas]	XP_012082349	unreviewed	Uncharacterized protein	JCGZ_16497	Jatropha curcas (Barbados nut)	370	NA	NA	ATP binding [GO:0005524]; protein serine/threonine kinase activity [GO:0004674]	GO:0005524; GO:0004674	Protein kinase superfamily	NA	IPR013320;IPR011009;IPR000719;IPR017441;IPR008271;	jcu:105642210;	NA	XP_012082349.1;	NA	NA	NA	NA	NA	NA	PF00069;	NA	PS00107;PS50011;PS00108;			c12772_g1_i5	1402	G2T-10144-MONOMER	331	41.26	286	145	10	1029	208	32	306	8e-54	188	PWY-6952	glycerophosphodiester degradation	GLYCPDIESTER-RXN	EC-3.1.4.46	G2T-10144-MONOMER	glycerophosphodiester phosphodiesterase	G2T-10144	MLOC_36867.1
c52475_g1_i1	291	39.86	11	2.48729	0	0	255542380	100	3e-15	B9RET4	cysteine synthase, putative	255542380	unreviewed	Cysteine synthase (EC 2.5.1.47)	RCOM_1428580	Ricinus communis (Castor bean)	325	2.5.1.47	NA	cysteine synthase activity [GO:0004124]; transferase activity [GO:0016740]; cysteine biosynthetic process from serine [GO:0006535]	GO:0006535; GO:0004124; GO:0016740	Cysteine synthase/cystathionine beta-synthase family	NA	IPR005856;IPR005859;IPR001216;IPR001926;	rcu:RCOM_1428580;	NA	XP_002512253.1;	NA	NA	NA	NA	NA	NA	PF00291;	TIGR01139;TIGR01136;	PS00901;			c52475_g1_i1	NA	NA	NA	NA	NA	NA	NA	NA	NA	NA	NA	NA	NA	NA	NA	NA	NA	NA	NA	NA	NA
c14272_g2_i1	873	39.86	33	2.48729	57	5.59121	802701296	100	2e-148	NA	PREDICTED: vesicle-associated membrane protein 724 [Jatropha curcas]	XP_012083923	NA	NA	NA	Jatropha curcas(NA)	NA	NA	NA	NA	NA	NA	NA	NA	NA	NA	NA	NA	NA										c14272_g2_i1	NA	NA	NA	NA	NA	NA	NA	NA	NA	NA	NA	NA	NA	NA	NA	NA	NA	NA	NA	NA	NA
c41626_g1_i1	291	42.96	11	2.48729	5	1.47137	802602961	99	1e-58	A0A067KLC9	PREDICTED: protein FAR1-RELATED SEQUENCE 6-like [Jatropha curcas]	XP_012073140	unreviewed	Uncharacterized protein	JCGZ_06112	Jatropha curcas (Barbados nut)	667	NA	NA	zinc ion binding [GO:0008270]; regulation of transcription, DNA-templated [GO:0006355]	GO:0006355; GO:0008270	NA	NA	IPR004330;IPR031052;IPR018289;IPR006564;IPR007527;	jcu:105634826;	NA	XP_012073140.1;	NA	NA	NA	NA	NA	PTHR31669;	PF03101;PF10551;PF04434;	NA	PS50966;			c41626_g1_i1	NA	NA	NA	NA	NA	NA	NA	NA	NA	NA	NA	NA	NA	NA	NA	NA	NA	NA	NA	NA	NA
c53426_g1_i1	1217	44.21	46	2.4871	53	3.72933	802754902	100	0	A0A067JHH8	PREDICTED: putative F-box protein PP2-B12 [Jatropha curcas]	XP_012088789	unreviewed	Uncharacterized protein	JCGZ_23145	Jatropha curcas (Barbados nut)	386	NA	NA	NA	NA	NA	NA	IPR001810;IPR025886;	jcu:105647352;	NA	XP_012088789.1;	NA	NA	NA	NA	NA	NA	PF00646;PF14299;					c53426_g1_i1	NA	NA	NA	NA	NA	NA	NA	NA	NA	NA	NA	NA	NA	NA	NA	NA	NA	NA	NA	NA	NA
c50029_g1_i1	1561	42.41	59	2.487	30	1.64575	802653292	99	0	NA	PREDICTED: LOW QUALITY PROTEIN: DNA annealing helicase and endonuclease ZRANB3 [Jatropha curcas]	XP_012080339	NA	NA	NA	Jatropha curcas(NA)	NA	NA	NA	NA	NA	NA	NA	NA	NA	NA	NA	NA	NA										c50029_g1_i1	NA	NA	NA	NA	NA	NA	NA	NA	NA	NA	NA	NA	NA	NA	NA	NA	NA	NA	NA	NA	NA
c14896_g1_i1	1905	42.62	72	2.48693	119	5.3493	802537440	99	0	A0A067LEA6	PREDICTED: cationic amino acid transporter 5 [Jatropha curcas]	XP_012065092	unreviewed	Uncharacterized protein	JCGZ_11162	Jatropha curcas (Barbados nut)	568	NA	NA	integral component of membrane [GO:0016021]; amino acid transmembrane transporter activity [GO:0015171]	GO:0015171; GO:0016021	NA	NA	IPR002293;IPR029485;	jcu:105628304;	NA	XP_012065092.1;	NA	NA	NA	NA	NA	PTHR11785;	PF13520;PF13906;					c14896_g1_i1	NA	NA	NA	NA	NA	NA	NA	NA	NA	NA	NA	NA	NA	NA	NA	NA	NA	NA	NA	NA	NA
c12707_g1_i4	688	44.91	26	2.48663	23	2.86276	802598824	85	6e-67	A0A067KTI0	PREDICTED: far upstream element-binding protein 2-like [Jatropha curcas]	XP_012072460	unreviewed	Uncharacterized protein	JCGZ_04886	Jatropha curcas (Barbados nut)	516	NA	NA	RNA binding [GO:0003723]	GO:0003723	NA	NA	IPR004087;IPR004088;	jcu:105634238;	NA	XP_012072460.1;	NA	NA	NA	NA	NA	NA	PF00013;	NA	PS50084;			c12707_g1_i4	NA	NA	NA	NA	NA	NA	NA	NA	NA	NA	NA	NA	NA	NA	NA	NA	NA	NA	NA	NA	NA
c13413_g1_i3	344	42.73	13	2.48663	9	2.24042	937907282	56	1e-22	A0A0P0VST4	Os03g0138100 [Oryza sativa Japonica Group]	BAS82202	unreviewed	Os03g0138100 protein	Os03g0138100 OSNPB_030138100	Oryza sativa subsp. japonica (Rice)	643	NA	NA	nucleic acid binding [GO:0003676]; nucleotide binding [GO:0000166]	GO:0003676; GO:0000166	NA	NA	IPR012677;IPR000504;	NA	NA	NA	NA	NA	NA	NA	NA	NA	PF00076;	NA	PS50102;			c13413_g1_i3	NA	NA	NA	NA	NA	NA	NA	NA	NA	NA	NA	NA	NA	NA	NA	NA	NA	NA	NA	NA	NA
c52191_g1_i1	397	33	15	2.48615	4	0.862809	NA	NA	NA	NA	NA	NA	NA	NA	NA	NA	NA	NA	NA	NA	NA	NA	NA	NA	NA	NA	NA	NA	NA	NA	NA	NA	NA	NA	NA	NA	NA
c1839_g2_i1	794	38.04	30	2.48615	13	1.40206	NA	NA	NA	NA	NA	NA	NA	NA	NA	NA	NA	NA	NA	NA	NA	NA	NA	NA	NA	NA	NA	NA	NA	NA	NA	NA	NA	NA	NA	NA	NA
c12714_g1_i4	847	36.48	32	2.48595	38	3.84189	802540700	100	1e-94	NA	PREDICTED: probable LRR receptor-like serine/threonine-protein kinase At1g06840 [Jatropha curcas]	XP_012077849	NA	NA	NA	Jatropha curcas(NA)	NA	NA	NA	NA	NA	NA	NA	NA	NA	NA	NA	NA	NA										c12714_g1_i4	NA	NA	NA	NA	NA	NA	NA	NA	NA	NA	NA	NA	NA	NA	NA	NA	NA	NA	NA	NA	NA
c54912_g1_i1	450	48	17	2.48578	27	5.13803	802620772	100	4e-46	NA	PREDICTED: ATP-dependent RNA helicase DHX36 isoform X1 [Jatropha curcas]	XP_012075701	NA	NA	NA	Jatropha curcas(NA)	NA	NA	NA	NA	NA	NA	NA	NA	NA	NA	NA	NA	NA										c54912_g1_i1	NA	NA	NA	NA	NA	NA	NA	NA	NA	NA	NA	NA	NA	NA	NA	NA	NA	NA	NA	NA	NA
c23509_g1_i1	450	36.89	17	2.48578	2	0.380595	NA	NA	NA	NA	NA	NA	NA	NA	NA	NA	NA	NA	NA	NA	NA	NA	NA	NA	NA	NA	NA	NA	NA	NA	NA	NA	NA	NA	NA	NA	NA
c12491_g1_i5	1456	38.94	55	2.48558	55	3.23479	802602982	100	0	A0A067KYY6	PREDICTED: chaperone protein dnaJ 1, mitochondrial isoform X1 [Jatropha curcas]	XP_012073151	unreviewed	Uncharacterized protein	JCGZ_06120	Jatropha curcas (Barbados nut)	503	NA	NA	ATP binding [GO:0005524]; metal ion binding [GO:0046872]; protein folding [GO:0006457]; response to heat [GO:0009408]	GO:0005524; GO:0046872; GO:0006457; GO:0009408	NA	NA	IPR012724;IPR002939;IPR001623;IPR018253;IPR008971;IPR001305;	jcu:105634836;	NA	XP_012073151.1;	NA	NA	NA	NA	NA	NA	PF00226;PF01556;PF00684;	TIGR02349;	PS00636;PS50076;PS51188;			c12491_g1_i5	NA	NA	NA	NA	NA	NA	NA	NA	NA	NA	NA	NA	NA	NA	NA	NA	NA	NA	NA	NA	NA
c13498_g1_i3	1668	40.47	63	2.48525	82	4.20981	802562632	93	0	A0A067LE21	PREDICTED: uridine nucleosidase 1 [Jatropha curcas]	XP_012066471	unreviewed	Uncharacterized protein	JCGZ_23665	Jatropha curcas (Barbados nut)	338	NA	NA	NA	NA	NA	NA	IPR023186;IPR001910;	jcu:105629478;	NA	XP_012066471.1;XP_012066472.1;XP_012066473.1;XP_012066474.1;XP_012066475.1;	NA	NA	NA	NA	NA	PTHR12304;	PF01156;					c13498_g1_i3	1668	GDQC-110291-MONOMER	325	47.63	338	152	2	381	1391	9	322	3e-98	306	PWY-6596	adenosine nucleotides degradation I	INOSINE-NUCLEOSIDASE-RXN	EC-3.2.2.2	GDQC-110291-MONOMER	inosine nucleosidase	GDQC-110291	GRMZM2G134149_P02
c10044_g1_i1	609	37.44	23	2.48506	12	1.68737	802547038	100	4e-106	A0A067L8S4	PREDICTED: UDP-glycosyltransferase 76F1-like [Jatropha curcas]	XP_012088193	unreviewed	Uncharacterized protein	JCGZ_01351	Jatropha curcas (Barbados nut)	456	NA	NA	transferase activity, transferring hexosyl groups [GO:0016758]	GO:0016758	NA	NA	IPR002213;	jcu:105646864;	NA	XP_012088193.1;	NA	NA	NA	NA	NA	PTHR11926;	PF00201;					c10044_g1_i1	609	G3F-9332-MONOMER	188	58.68	167	59	5	80	556	1	165	3e-56	181	PWY-2901	cytokinins 9-<i>N</i>-glucoside biosynthesis	RXN-4722	EC-2.4.1	G3F-9332-MONOMER	Solyc03g078790.1.1	G3F-9332	Solyc03g078790.1.1
c43937_g1_i1	715	40.98	27	2.48476	30	3.59303	802604001	100	3e-112	A0A067KYD7	PREDICTED: uncharacterized protein LOC105635014 [Jatropha curcas]	XP_012073382	unreviewed	Uncharacterized protein	JCGZ_06311	Jatropha curcas (Barbados nut)	158	NA	NA	integral component of membrane [GO:0016021]	GO:0016021	NA	NA	IPR005616;	jcu:105635014;	NA	XP_012073382.1;XP_012073383.1;	NA	NA	NA	NA	NA	NA	PF03918;					c43937_g1_i1	NA	NA	NA	NA	NA	NA	NA	NA	NA	NA	NA	NA	NA	NA	NA	NA	NA	NA	NA	NA	NA
c16441_g1_i2	3575	42.24	135	2.48476	79	1.89233	802757888	99	0	A0A067JVR9	PREDICTED: 5'-3' exoribonuclease 4 [Jatropha curcas]	XP_012089209	unreviewed	Uncharacterized protein	JCGZ_23457	Jatropha curcas (Barbados nut)	965	NA	NA	exonuclease activity [GO:0004527]; nucleic acid binding [GO:0003676]; zinc ion binding [GO:0008270]	GO:0004527; GO:0003676; GO:0008270	NA	NA	IPR027073;IPR004859;IPR001878;	jcu:105647651;	NA	XP_012089209.1;	NA	NA	NA	NA	NA	PTHR12341;	PF03159;PF00098;	NA	PS50158;			c16441_g1_i2	NA	NA	NA	NA	NA	NA	NA	NA	NA	NA	NA	NA	NA	NA	NA	NA	NA	NA	NA	NA	NA
c16240_g2_i7	1430	38.81	54	2.48476	30	1.79651	802554714	100	0	A0A067L732	PREDICTED: C2 and GRAM domain-containing protein At1g03370 isoform X1 [Jatropha curcas]	XP_012065045	unreviewed	Uncharacterized protein	JCGZ_05708	Jatropha curcas (Barbados nut)	581	NA	NA	NA	NA	NA	NA	IPR000008;IPR031968;IPR004182;	jcu:105628264;	NA	XP_012065045.1;	NA	NA	NA	NA	NA	NA	PF00168;PF16016;PF02893;	NA	PS50004;			c16240_g2_i7	NA	NA	NA	NA	NA	NA	NA	NA	NA	NA	NA	NA	NA	NA	NA	NA	NA	NA	NA	NA	NA
c6294_g1_i2	768	36.46	29	2.48464	21	2.34155	643713943	96	4e-73	A0A067JUU1	hypothetical protein JCGZ_17766 [Jatropha curcas]	KDP26608	unreviewed	Uncharacterized protein	JCGZ_17766	Jatropha curcas (Barbados nut)	182	NA	NA	integral component of membrane [GO:0016021]	GO:0016021	NA	NA	IPR013969;	NA	NA	NA	NA	NA	NA	NA	NA	PTHR12154;	PF08660;					c6294_g1_i2	NA	NA	NA	NA	NA	NA	NA	NA	NA	NA	NA	NA	NA	NA	NA	NA	NA	NA	NA	NA	NA
c15066_g1_i4	874	35.93	33	2.48444	27	2.64544	802625902	100	1e-42	NA	PREDICTED: enhancer of rudimentary homolog [Jatropha curcas]	XP_012076406	NA	NA	NA	Jatropha curcas(NA)	NA	NA	NA	NA	NA	NA	NA	NA	NA	NA	NA	NA	NA										c15066_g1_i4	NA	NA	NA	NA	NA	NA	NA	NA	NA	NA	NA	NA	NA	NA	NA	NA	NA	NA	NA	NA	NA
c8804_g1_i2	1033	38.82	39	2.48422	35	2.90144	802628108	100	2e-136	A0A067KCJ4	PREDICTED: uncharacterized protein LOC105637901 [Jatropha curcas]	XP_012076959	unreviewed	Uncharacterized protein	JCGZ_07428	Jatropha curcas (Barbados nut)	216	NA	NA	NA	NA	NA	NA	NA	jcu:105637901;	NA	XP_012076959.1;												c8804_g1_i2	1033	G3M-8109-MONOMER	190	48.63	183	74	5	806	306	8	186	6e-40	144	PWY-6803	phosphatidylcholine acyl editing	RXN-7904	EC-6.2.1.3	G3M-8109-MONOMER	long-chain-fatty-acid-CoA ligase	G3M-8109	PGSC0003DMP400000553
c3128_g1_i1	1033	33.3	39	2.48422	23	1.90666	NA	NA	NA	NA	NA	NA	NA	NA	NA	NA	NA	NA	NA	NA	NA	NA	NA	NA	NA	NA	NA	NA	NA	NA	NA	NA	NA	NA	NA	NA	NA
c15044_g3_i1	1086	37.57	41	2.48416	38	2.99639	641199735	100	5e-114	A0A0A7CBX7	sucrose nonfermenting 2, partial [Jatropha curcas]	AIA57944	unreviewed	Sucrose nonfermenting 2 (Fragment)	SNF2	Jatropha curcas (Barbados nut)	181	NA	NA	NA	NA	NA	NA	IPR027417;															c15044_g3_i1	NA	NA	NA	NA	NA	NA	NA	NA	NA	NA	NA	NA	NA	NA	NA	NA	NA	NA	NA	NA	NA
c3037_g1_i2	1139	37.31	43	2.48411	104	7.81906	NA	NA	NA	NA	NA	NA	NA	NA	NA	NA	NA	NA	NA	NA	NA	NA	NA	NA	NA	NA	NA	NA	NA	NA	NA	NA	NA	NA	NA	NA	NA
c15080_g1_i1	1139	40.56	43	2.48411	38	2.85697	802750973	100	7e-125	NA	PREDICTED: protein DEFECTIVE IN EXINE FORMATION 1 isoform X2 [Jatropha curcas]	XP_012087917	NA	NA	NA	Jatropha curcas(NA)	NA	NA	NA	NA	NA	NA	NA	NA	NA	NA	NA	NA	NA										c15080_g1_i1	NA	NA	NA	NA	NA	NA	NA	NA	NA	NA	NA	NA	NA	NA	NA	NA	NA	NA	NA	NA	NA
c15857_g1_i4	2437	42.22	92	2.48404	31	1.08931	802667049	99	0	NA	PREDICTED: ALBINO3-like protein 2, chloroplastic [Jatropha curcas]	XP_012081302	NA	NA	NA	Jatropha curcas(NA)	NA	NA	NA	NA	NA	NA	NA	NA	NA	NA	NA	NA	NA										c15857_g1_i4	NA	NA	NA	NA	NA	NA	NA	NA	NA	NA	NA	NA	NA	NA	NA	NA	NA	NA	NA	NA	NA
c6901_g1_i2	2358	39.06	89	2.48355	55	1.9974	802592149	100	0	A0A067L3F1	PREDICTED: uncharacterized protein LOC105633453 isoform X1 [Jatropha curcas]	XP_012071425	unreviewed	Uncharacterized protein	JCGZ_03972	Jatropha curcas (Barbados nut)	627	NA	NA	NA	NA	NA	NA	IPR029044;	jcu:105633453;	NA	XP_012071425.1;												c6901_g1_i2	NA	NA	NA	NA	NA	NA	NA	NA	NA	NA	NA	NA	NA	NA	NA	NA	NA	NA	NA	NA	NA
c21005_g1_i1	265	27.55	10	2.48302	13	4.2009	NA	NA	NA	NA	NA	NA	NA	NA	NA	NA	NA	NA	NA	NA	NA	NA	NA	NA	NA	NA	NA	NA	NA	NA	NA	NA	NA	NA	NA	NA	NA
c16505_g1_i1	212	37.74	8	2.48302	3	1.2118	NA	NA	NA	NA	NA	NA	NA	NA	NA	NA	NA	NA	NA	NA	NA	NA	NA	NA	NA	NA	NA	NA	NA	NA	NA	NA	NA	NA	NA	NA	NA
c14875_g3_i5	795	42.14	30	2.48302	22	2.36974	643717074	99	1e-82	A0A067K8W9	hypothetical protein JCGZ_14471 [Jatropha curcas]	KDP28700	unreviewed	Uncharacterized protein	JCGZ_14471	Jatropha curcas (Barbados nut)	514	NA	NA	NA	NA	NA	NA	IPR018247;IPR001214;	NA	NA	NA	NA	NA	NA	NA	NA	NA	PF00856;	NA	PS00018;			c14875_g3_i5	NA	NA	NA	NA	NA	NA	NA	NA	NA	NA	NA	NA	NA	NA	NA	NA	NA	NA	NA	NA	NA
c15143_g2_i5	1855	39.84	70	2.48302	56	2.58517	802753937	100	1e-172	A0A067JV50	PREDICTED: hemK methyltransferase family member 2 [Jatropha curcas]	XP_012088604	unreviewed	Uncharacterized protein	JCGZ_27139	Jatropha curcas (Barbados nut)	256	NA	NA	nucleic acid binding [GO:0003676]; protein methyltransferase activity [GO:0008276]	GO:0003676; GO:0008276	NA	NA	IPR002052;IPR004557;IPR029063;IPR007848;	jcu:105647208;	NA	XP_012088604.1;XP_012088605.1;XP_012088607.1;	NA	NA	NA	NA	NA	NA	PF05175;	TIGR00537;	PS00092;			c15143_g2_i5	NA	NA	NA	NA	NA	NA	NA	NA	NA	NA	NA	NA	NA	NA	NA	NA	NA	NA	NA	NA	NA
c16516_g1_i9	848	39.98	32	2.48302	22	2.22163	802564412	99	5e-122	NA	PREDICTED: acyltransferase-like protein At3g26840, chloroplastic isoform X2 [Jatropha curcas]	XP_012067318	NA	NA	NA	Jatropha curcas(NA)	NA	NA	NA	NA	NA	NA	NA	NA	NA	NA	NA	NA	NA										c16516_g1_i9	NA	NA	NA	NA	NA	NA	NA	NA	NA	NA	NA	NA	NA	NA	NA	NA	NA	NA	NA	NA	NA
c10531_g1_i1	212	33.02	8	2.48302	3	1.2118	731366790	71	8e-12	A0A0J8E3Z1	PREDICTED: COBRA-like protein 4 [Beta vulgaris subsp. vulgaris]	XP_010695259	unreviewed	Uncharacterized protein	BVRB_5g123900	Beta vulgaris subsp. vulgaris	464	NA	NA	anchored component of membrane [GO:0031225]; cell growth [GO:0016049]; cellulose microfibril organization [GO:0010215]	GO:0031225; GO:0016049; GO:0010215	NA	NA	IPR006918;	bvg:104907928;	NA	XP_010695259.1;	NA	NA	NA	NA	NA	NA	PF04833;					c10531_g1_i1	NA	NA	NA	NA	NA	NA	NA	NA	NA	NA	NA	NA	NA	NA	NA	NA	NA	NA	NA	NA	NA
c16166_g2_i1	1007	34.76	38	2.48302	33	2.80627	NA	NA	NA	NA	NA	NA	NA	NA	NA	NA	NA	NA	NA	NA	NA	NA	NA	NA	NA	NA	NA	NA	NA	NA	NA	NA	NA	NA	NA	NA	NA
c13749_g1_i1	742	37.74	28	2.48302	44	5.07801	802578008	100	4e-11	A0A067KXM2	PREDICTED: vegetative cell wall protein gp1-like [Jatropha curcas]	XP_012069299	unreviewed	Uncharacterized protein	JCGZ_24965	Jatropha curcas (Barbados nut)	120	NA	NA	integral component of membrane [GO:0016021]	GO:0016021	NA	NA	NA	jcu:105631740;	NA	XP_012069299.1;												c13749_g1_i1	NA	NA	NA	NA	NA	NA	NA	NA	NA	NA	NA	NA	NA	NA	NA	NA	NA	NA	NA	NA	NA
c37613_g1_i1	371	45.01	14	2.48302	10	2.30819	802562864	49	1e-24	NA	PREDICTED: uncharacterized protein LOC105629589 [Jatropha curcas]	XP_012066592	NA	NA	NA	Jatropha curcas(NA)	NA	NA	NA	NA	NA	NA	NA	NA	NA	NA	NA	NA	NA										c37613_g1_i1	NA	NA	NA	NA	NA	NA	NA	NA	NA	NA	NA	NA	NA	NA	NA	NA	NA	NA	NA	NA	NA
c13239_g1_i1	212	41.51	8	2.48302	6	2.4236	802719416	78	2e-11	NA	PREDICTED: uncharacterized protein LOC105644584 [Jatropha curcas]	XP_012085368	NA	NA	NA	Jatropha curcas(NA)	NA	NA	NA	NA	NA	NA	NA	NA	NA	NA	NA	NA	NA										c13239_g1_i1	NA	NA	NA	NA	NA	NA	NA	NA	NA	NA	NA	NA	NA	NA	NA	NA	NA	NA	NA	NA	NA
c16562_g1_i5	1378	33.53	52	2.48302	50	3.10718	NA	NA	NA	NA	NA	NA	NA	NA	NA	NA	NA	NA	NA	NA	NA	NA	NA	NA	NA	NA	NA	NA	NA	NA	NA	NA	NA	NA	NA	NA	NA
c8178_g1_i2	1431	36.48	54	2.48302	38	2.27399	802724626	94	4e-132	A0A067JVQ9	PREDICTED: uncharacterized protein LOC105644899 [Jatropha curcas]	XP_012085793	unreviewed	Uncharacterized protein	JCGZ_18051	Jatropha curcas (Barbados nut)	275	NA	NA	NA	NA	NA	NA	NA	jcu:105644899;	NA	XP_012085793.1;												c8178_g1_i2	NA	NA	NA	NA	NA	NA	NA	NA	NA	NA	NA	NA	NA	NA	NA	NA	NA	NA	NA	NA	NA
c30516_g1_i1	265	40.75	10	2.48302	1	0.323146	NA	NA	NA	NA	NA	NA	NA	NA	NA	NA	NA	NA	NA	NA	NA	NA	NA	NA	NA	NA	NA	NA	NA	NA	NA	NA	NA	NA	NA	NA	NA
c12308_g1_i3	2094	38.44	79	2.48243	58	2.3719	802588341	99	3e-104	A0A067L3Q9	PREDICTED: uncharacterized protein LOC105632964 [Jatropha curcas]	XP_012070833	unreviewed	Uncharacterized protein	JCGZ_00892	Jatropha curcas (Barbados nut)	348	NA	NA	NA	NA	NA	NA	IPR032675;IPR001611;	jcu:105632964;	NA	XP_012070833.1;	NA	NA	NA	NA	NA	NA	PF13516;					c12308_g1_i3	NA	NA	NA	NA	NA	NA	NA	NA	NA	NA	NA	NA	NA	NA	NA	NA	NA	NA	NA	NA	NA
c15362_g1_i4	2598	36.91	98	2.48206	90	2.96653	802616710	97	5e-154	A0A067KJE5	PREDICTED: BTB/POZ and TAZ domain-containing protein 3 [Jatropha curcas]	XP_012075384	unreviewed	Uncharacterized protein	JCGZ_10667	Jatropha curcas (Barbados nut)	411	NA	NA	nucleus [GO:0005634]; histone acetyltransferase activity [GO:0004402]; transcription cofactor activity [GO:0003712]; zinc ion binding [GO:0008270]; regulation of transcription, DNA-templated [GO:0006355]	GO:0004402; GO:0005634; GO:0006355; GO:0003712; GO:0008270	NA	NA	IPR000210;IPR011333;IPR000197;	jcu:105636670;	NA	XP_012075384.1;XP_012075385.1;	NA	NA	NA	NA	NA	NA	PF00651;PF02135;	NA	PS50097;PS50134;			c15362_g1_i4	NA	NA	NA	NA	NA	NA	NA	NA	NA	NA	NA	NA	NA	NA	NA	NA	NA	NA	NA	NA	NA
c15312_g1_i8	2598	39.38	98	2.48206	88	2.90061	802585255	99	0	NA	PREDICTED: UTP--glucose-1-phosphate uridylyltransferase isoform X1 [Jatropha curcas]	XP_012070327	NA	NA	NA	Jatropha curcas(NA)	NA	NA	NA	NA	NA	NA	NA	NA	NA	NA	NA	NA	NA										c15312_g1_i8	2598	GN7V-50179-MONOMER	125	71.3	115	33	0	1873	2217	9	123	3e-41	151	GALACTMETAB-PWY	UDP-galactose biosynthesis (salvage pathway from galactose using UDP-glucose)	GLUC1PURIDYLTRANS-RXN	EC-2.7.7.9	GN7V-50179-MONOMER	UTP-glucose-1-phosphate uridylyltransferase	GN7V-50179	Glyma.U041600.1.p
c16409_g2_i9	1140	37.72	43	2.48193	38	2.85446	643730352	87	3e-20	A0A067KNQ8	hypothetical protein JCGZ_06013 [Jatropha curcas]	KDP37861	unreviewed	Uncharacterized protein	JCGZ_06013	Jatropha curcas (Barbados nut)	92																						c16409_g2_i9	NA	NA	NA	NA	NA	NA	NA	NA	NA	NA	NA	NA	NA	NA	NA	NA	NA	NA	NA	NA	NA
c14294_g1_i8	8378	40.94	316	2.48183	214	2.18735	802694474	98	0	NA	PREDICTED: uncharacterized protein LOC105642828 [Jatropha curcas]	XP_012083183	NA	NA	NA	Jatropha curcas(NA)	NA	NA	NA	NA	NA	NA	NA	NA	NA	NA	NA	NA	NA										c14294_g1_i8	NA	NA	NA	NA	NA	NA	NA	NA	NA	NA	NA	NA	NA	NA	NA	NA	NA	NA	NA	NA	NA
c52783_g1_i1	1034	39.26	39	2.48182	38	3.14708	802621422	99	2e-160	NA	PREDICTED: urease accessory protein F [Jatropha curcas]	XP_012075984	NA	NA	NA	Jatropha curcas(NA)	NA	NA	NA	NA	NA	NA	NA	NA	NA	NA	NA	NA	NA										c52783_g1_i1	NA	NA	NA	NA	NA	NA	NA	NA	NA	NA	NA	NA	NA	NA	NA	NA	NA	NA	NA	NA	NA
c16223_g3_i3	875	44.91	33	2.4816	22	2.15308	643718264	83	2e-17	A0A067K3A6	hypothetical protein JCGZ_19266 [Jatropha curcas]	KDP29553	unreviewed	Uncharacterized protein	JCGZ_19266	Jatropha curcas (Barbados nut)	72																						c16223_g3_i3	NA	NA	NA	NA	NA	NA	NA	NA	NA	NA	NA	NA	NA	NA	NA	NA	NA	NA	NA	NA	NA
c16374_g1_i1	875	40.23	33	2.4816	19	1.85948	802547430	99	3e-44	A0A067LL14	PREDICTED: dihydrolipoyllysine-residue acetyltransferase component 1 of pyruvate dehydrogenase complex, mitochondrial [Jatropha curcas]	XP_012090179	unreviewed	Uncharacterized protein	JCGZ_01544	Jatropha curcas (Barbados nut)	635	NA	NA	transferase activity, transferring acyl groups [GO:0016746]	GO:0016746	2-oxoacid dehydrogenase family	NA	IPR003016;IPR001078;IPR000089;IPR023213;IPR004167;IPR011053;	jcu:105648410;	NA	XP_012090179.1;	NA	NA	NA	NA	NA	NA	PF00198;PF00364;PF02817;	NA	PS50968;PS00189;			c16374_g1_i1	NA	NA	NA	NA	NA	NA	NA	NA	NA	NA	NA	NA	NA	NA	NA	NA	NA	NA	NA	NA	NA
c9367_g1_i4	3394	40.1	128	2.48156	109	2.75017	802595032	100	0	NA	PREDICTED: BEL1-like homeodomain protein 3 [Jatropha curcas]	XP_012071936	NA	NA	NA	Jatropha curcas(NA)	NA	NA	NA	NA	NA	NA	NA	NA	NA	NA	NA	NA	NA										c9367_g1_i4	NA	NA	NA	NA	NA	NA	NA	NA	NA	NA	NA	NA	NA	NA	NA	NA	NA	NA	NA	NA	NA
c142_g1_i1	1644	37.04	62	2.48151	60	3.12532	802559143	99	0	NA	PREDICTED: protein ROOT PRIMORDIUM DEFECTIVE 1 isoform X1 [Jatropha curcas]	XP_012066024	NA	NA	NA	Jatropha curcas(NA)	NA	NA	NA	NA	NA	NA	NA	NA	NA	NA	NA	NA	NA										c142_g1_i1	NA	NA	NA	NA	NA	NA	NA	NA	NA	NA	NA	NA	NA	NA	NA	NA	NA	NA	NA	NA	NA
c16420_g2_i4	769	36.02	29	2.48141	15	1.67036	643719345	100	1e-30	A0A067KDC0	hypothetical protein JCGZ_16997 [Jatropha curcas]	KDP30215	unreviewed	Uncharacterized protein	JCGZ_16997	Jatropha curcas (Barbados nut)	408	NA	NA	integral component of membrane [GO:0016021]; transmembrane transport [GO:0055085]	GO:0016021; GO:0055085	NA	NA	IPR011701;IPR020846;	NA	NA	NA	NA	NA	NA	NA	NA	NA	PF07690;	NA	PS50850;			c16420_g2_i4	NA	NA	NA	NA	NA	NA	NA	NA	NA	NA	NA	NA	NA	NA	NA	NA	NA	NA	NA	NA	NA
c14335_g1_i1	769	38.1	29	2.48141	97	10.8017	643704090	99	1e-60	A0A067JNS9	hypothetical protein JCGZ_21625 [Jatropha curcas]	KDP21154	unreviewed	Uncharacterized protein	JCGZ_21625	Jatropha curcas (Barbados nut)	347	NA	NA	ATP binding [GO:0005524]; protein kinase activity [GO:0004672]	GO:0005524; GO:0004672	NA	NA	IPR013320;IPR011009;IPR000719;IPR001245;	NA	NA	NA	NA	NA	NA	NA	NA	NA	PF07714;	NA	PS50011;			c14335_g1_i1	NA	NA	NA	NA	NA	NA	NA	NA	NA	NA	NA	NA	NA	NA	NA	NA	NA	NA	NA	NA	NA
c16153_g1_i6	2042	40.16	77	2.4812	61	2.55811	802717085	100	1e-147	NA	PREDICTED: pre-mRNA-processing factor 39 isoform X1 [Jatropha curcas]	XP_012085230	NA	NA	NA	Jatropha curcas(NA)	NA	NA	NA	NA	NA	NA	NA	NA	NA	NA	NA	NA	NA										c16153_g1_i6	NA	NA	NA	NA	NA	NA	NA	NA	NA	NA	NA	NA	NA	NA	NA	NA	NA	NA	NA	NA	NA
c12481_g2_i1	3368	41.06	127	2.48118	120	3.05108	802717302	99	0	A0A067K3X4	PREDICTED: protein CHROMATIN REMODELING 8 [Jatropha curcas]	XP_012085290	unreviewed	Uncharacterized protein	JCGZ_17672	Jatropha curcas (Barbados nut)	1227	NA	NA	ATP binding [GO:0005524]	GO:0005524	NA	NA	IPR014001;IPR001650;IPR027417;IPR000330;	jcu:105644519;	NA	XP_012085290.1;XP_012085291.1;	NA	NA	NA	NA	NA	NA	PF00271;PF00176;	NA	PS51192;PS51194;			c12481_g2_i1	NA	NA	NA	NA	NA	NA	NA	NA	NA	NA	NA	NA	NA	NA	NA	NA	NA	NA	NA	NA	NA
c12934_g1_i4	1061	38.74	40	2.48068	18	1.45279	802784121	97	1e-69	A0A067JDV2	PREDICTED: putative serine/threonine-protein kinase isoform X1 [Jatropha curcas]	XP_012091571	unreviewed	Uncharacterized protein	JCGZ_21414	Jatropha curcas (Barbados nut)	367	NA	NA	ATP binding [GO:0005524]; protein serine/threonine kinase activity [GO:0004674]	GO:0005524; GO:0004674	Protein kinase superfamily	NA	IPR013320;IPR011009;IPR000719;IPR017441;IPR001245;IPR008271;	jcu:105649516;	NA	XP_012091571.1;	NA	NA	NA	NA	NA	NA	PF07714;	NA	PS00107;PS50011;PS00108;			c12934_g1_i4	NA	NA	NA	NA	NA	NA	NA	NA	NA	NA	NA	NA	NA	NA	NA	NA	NA	NA	NA	NA	NA
c10622_g1_i2	1406	42.03	53	2.48037	54	3.28892	802642745	92	2e-179	A0A067K6S9	PREDICTED: transcription factor SPATULA-like isoform X1 [Jatropha curcas]	XP_012079250	unreviewed	Uncharacterized protein	JCGZ_12412	Jatropha curcas (Barbados nut)	357	NA	NA	NA	NA	NA	NA	IPR011598;	jcu:105639723;	NA	XP_012079250.1;	NA	NA	NA	NA	NA	NA	PF00010;	NA	PS50888;			c10622_g1_i2	NA	NA	NA	NA	NA	NA	NA	NA	NA	NA	NA	NA	NA	NA	NA	NA	NA	NA	NA	NA	NA
c15606_g14_i1	902	43.9	34	2.48027	26	2.46838	NA	NA	NA	NA	NA	NA	NA	NA	NA	NA	NA	NA	NA	NA	NA	NA	NA	NA	NA	NA	NA	NA	NA	NA	NA	NA	NA	NA	NA	NA	NA
c15510_g4_i1	451	39.25	17	2.48027	3	0.569626	NA	NA	NA	NA	NA	NA	NA	NA	NA	NA	NA	NA	NA	NA	NA	NA	NA	NA	NA	NA	NA	NA	NA	NA	NA	NA	NA	NA	NA	NA	NA
c15207_g2_i9	1247	40.1	47	2.48003	26	1.78547	802563855	100	0	NA	PREDICTED: probable acyl-activating enzyme 18, peroxisomal isoform X1 [Jatropha curcas]	XP_012067110	NA	NA	NA	Jatropha curcas(NA)	NA	NA	NA	NA	NA	NA	NA	NA	NA	NA	NA	NA	NA										c15207_g2_i9	1247	G2Z-12131-MONOMER	364	45.33	300	149	10	1038	154	6	295	4e-69	228	PWY0-1313	acetate conversion to acetyl-CoA	ACETATE--COA-LIGASE-RXN	EC-6.2.1.1	G2Z-12131-MONOMER	acetate-CoA ligase	G2Z-12131	cassava4.1_010309m
c15834_g1_i13	2441	37.12	92	2.47997	54	1.8944	802546536	99	0	NA	PREDICTED: serine/threonine-protein kinase MHK isoform X3 [Jatropha curcas]	XP_012085376	NA	NA	NA	Jatropha curcas(NA)	NA	NA	NA	NA	NA	NA	NA	NA	NA	NA	NA	NA	NA										c15834_g1_i13	NA	NA	NA	NA	NA	NA	NA	NA	NA	NA	NA	NA	NA	NA	NA	NA	NA	NA	NA	NA	NA
c15651_g1_i1	1194	41.46	45	2.4799	40	2.8688	643704067	98	3e-133	A0A067JBE8	hypothetical protein JCGZ_21602 [Jatropha curcas]	KDP21131	unreviewed	Uncharacterized protein	JCGZ_21602	Jatropha curcas (Barbados nut)	478	NA	NA	NA	NA	NA	NA	IPR008979;IPR016040;IPR013857;	NA	NA	NA	NA	NA	NA	NA	NA	NA	PF08547;PF13460;					c15651_g1_i1	NA	NA	NA	NA	NA	NA	NA	NA	NA	NA	NA	NA	NA	NA	NA	NA	NA	NA	NA	NA	NA
c25565_g1_i1	398	34.17	15	2.4799	1	0.21516	NA	NA	NA	NA	NA	NA	NA	NA	NA	NA	NA	NA	NA	NA	NA	NA	NA	NA	NA	NA	NA	NA	NA	NA	NA	NA	NA	NA	NA	NA	NA
c7859_g1_i1	398	35.43	15	2.4799	6	1.29096	NA	NA	NA	NA	NA	NA	NA	NA	NA	NA	NA	NA	NA	NA	NA	NA	NA	NA	NA	NA	NA	NA	NA	NA	NA	NA	NA	NA	NA	NA	NA
c14852_g1_i8	1194	37.77	45	2.4799	19	1.36268	802541207	100	8e-103	NA	PREDICTED: uncharacterized protein LOC105639982 isoform X2 [Jatropha curcas]	XP_012079585	NA	NA	NA	Jatropha curcas(NA)	NA	NA	NA	NA	NA	NA	NA	NA	NA	NA	NA	NA	NA										c14852_g1_i8	NA	NA	NA	NA	NA	NA	NA	NA	NA	NA	NA	NA	NA	NA	NA	NA	NA	NA	NA	NA	NA
c48619_g1_i1	345	37.68	13	2.47942	11	2.73035	NA	NA	NA	NA	NA	NA	NA	NA	NA	NA	NA	NA	NA	NA	NA	NA	NA	NA	NA	NA	NA	NA	NA	NA	NA	NA	NA	NA	NA	NA	NA
c15234_g1_i1	1380	36.88	52	2.47942	27	1.67544	802761255	100	9e-51	A0A067JTD9	PREDICTED: target of Myb protein 1-like [Jatropha curcas]	XP_012089726	unreviewed	Uncharacterized protein	JCGZ_00386	Jatropha curcas (Barbados nut)	747	NA	NA	intracellular [GO:0005622]; intracellular protein transport [GO:0006886]	GO:0005622; GO:0006886	NA	NA	IPR008942;IPR004152;IPR002014;	jcu:105648066;	NA	XP_012089726.1;	NA	NA	NA	NA	NA	NA	PF03127;PF00790;	NA	PS50909;PS50179;			c15234_g1_i1	NA	NA	NA	NA	NA	NA	NA	NA	NA	NA	NA	NA	NA	NA	NA	NA	NA	NA	NA	NA	NA
c14808_g1_i4	5706	41.47	215	2.47932	144	2.1611	643740838	99	0	A0A067LGE9	hypothetical protein JCGZ_10268 [Jatropha curcas]	KDP46428	unreviewed	Uncharacterized protein	JCGZ_10268	Jatropha curcas (Barbados nut)	1489	NA	NA	NA	NA	NA	NA	IPR016024;IPR022542;	NA	NA	NA	NA	NA	NA	NA	NA	NA	PF12530;					c14808_g1_i4	NA	NA	NA	NA	NA	NA	NA	NA	NA	NA	NA	NA	NA	NA	NA	NA	NA	NA	NA	NA	NA
c24909_g1_i1	2256	40.47	85	2.47917	112	4.25132	NA	NA	NA	NA	NA	NA	NA	NA	NA	NA	NA	NA	NA	NA	NA	NA	NA	NA	NA	NA	NA	NA	NA	NA	NA	NA	NA	NA	NA	NA	NA
c4476_g1_i2	2548	43.25	96	2.47912	71	2.38618	802694435	100	0	NA	PREDICTED: nephrocystin-3-like isoform X1 [Jatropha curcas]	XP_012083173	NA	NA	NA	Jatropha curcas(NA)	NA	NA	NA	NA	NA	NA	NA	NA	NA	NA	NA	NA	NA										c4476_g1_i2	NA	NA	NA	NA	NA	NA	NA	NA	NA	NA	NA	NA	NA	NA	NA	NA	NA	NA	NA	NA	NA
c11493_g2_i5	929	41.66	35	2.47901	32	2.94971	802628226	100	9e-166	NA	PREDICTED: nuclear transcription factor Y subunit A-3-like [Jatropha curcas]	XP_012077008	NA	NA	NA	Jatropha curcas(NA)	NA	NA	NA	NA	NA	NA	NA	NA	NA	NA	NA	NA	NA										c11493_g2_i5	NA	NA	NA	NA	NA	NA	NA	NA	NA	NA	NA	NA	NA	NA	NA	NA	NA	NA	NA	NA	NA
c41017_g1_i1	292	46.23	11	2.47877	6	1.7596	802588588	99	2e-29	NA	PREDICTED: uncharacterized protein LOC105633060 [Jatropha curcas]	XP_012070970	NA	NA	NA	Jatropha curcas(NA)	NA	NA	NA	NA	NA	NA	NA	NA	NA	NA	NA	NA	NA										c41017_g1_i1	NA	NA	NA	NA	NA	NA	NA	NA	NA	NA	NA	NA	NA	NA	NA	NA	NA	NA	NA	NA	NA
c49777_g1_i1	292	35.62	11	2.47877	7	2.05286	NA	NA	NA	NA	NA	NA	NA	NA	NA	NA	NA	NA	NA	NA	NA	NA	NA	NA	NA	NA	NA	NA	NA	NA	NA	NA	NA	NA	NA	NA	NA
c16129_g1_i4	1062	39.17	40	2.47834	18	1.45142	802707328	99	3e-166	A0A067K7I5	PREDICTED: cycloartenol synthase [Jatropha curcas]	XP_012084294	unreviewed	Terpene cyclase/mutase family member (EC 5.4.99.-)	JCGZ_19783	Jatropha curcas (Barbados nut)	758	5.4.99.-	NA	intramolecular transferase activity [GO:0016866]	GO:0016866	Terpene cyclase/mutase family	NA	IPR032696;IPR032697;IPR018333;IPR002365;IPR008930;	jcu:105643711;	NA	XP_012084294.1;XP_012084295.1;	NA	NA	NA	NA	NA	NA	PF13243;PF13249;	TIGR01787;	PS01074;			c16129_g1_i4	1062	G3C-12298-MONOMER	276	70.87	230	67	0	797	108	41	270	1e-122	360	PWY-6109	mangrove triterpenoid biosynthesis	CYCLOARTENOL-SYNTHASE-RXN	EC-5.4.99.8	G3C-12298-MONOMER	cycloartenol synthase	G3C-12298	Sobic.005G109500.1.p
c14285_g1_i4	531	36.53	20	2.47834	13	2.0965	643716191	87	4e-29	A0A067K812	hypothetical protein JCGZ_19044 [Jatropha curcas]	KDP27964	unreviewed	Uncharacterized protein	JCGZ_19044	Jatropha curcas (Barbados nut)	635	NA	NA	integral component of membrane [GO:0016021]; hydrolase activity, hydrolyzing O-glycosyl compounds [GO:0004553]; carbohydrate metabolic process [GO:0005975]	GO:0005975; GO:0004553; GO:0016021	Glycosyl hydrolase 1 family	NA	IPR001360;IPR018120;IPR013781;IPR017853;	NA	NA	NA	NA	NA	NA	NA	NA	PTHR10353;	PF00232;	NA	PS00572;			c14285_g1_i4	NA	NA	NA	NA	NA	NA	NA	NA	NA	NA	NA	NA	NA	NA	NA	NA	NA	NA	NA	NA	NA
c26582_g1_i1	1779	37.61	67	2.47813	40	1.92544	NA	NA	NA	NA	NA	NA	NA	NA	NA	NA	NA	NA	NA	NA	NA	NA	NA	NA	NA	NA	NA	NA	NA	NA	NA	NA	NA	NA	NA	NA	NA
c32554_g1_i1	478	33.26	18	2.47783	9	1.61235	NA	NA	NA	NA	NA	NA	NA	NA	NA	NA	NA	NA	NA	NA	NA	NA	NA	NA	NA	NA	NA	NA	NA	NA	NA	NA	NA	NA	NA	NA	NA
c14152_g1_i1	478	28.66	18	2.47783	12	2.1498	NA	NA	NA	NA	NA	NA	NA	NA	NA	NA	NA	NA	NA	NA	NA	NA	NA	NA	NA	NA	NA	NA	NA	NA	NA	NA	NA	NA	NA	NA	NA
c4740_g1_i2	2868	39.82	108	2.47783	125	3.7323	643736562	100	0	A0A067L365	hypothetical protein JCGZ_23794 [Jatropha curcas]	KDP42852	unreviewed	Uncharacterized protein	JCGZ_23794	Jatropha curcas (Barbados nut)	705	NA	NA	spliceosomal complex [GO:0005681]; spliceosomal complex assembly [GO:0000245]; spliceosomal snRNP assembly [GO:0000387]	GO:0005681; GO:0000245; GO:0000387	NA	NA	IPR017364;	NA	NA	NA	NA	NA	NA	NA	NA	PTHR12794:SF0;						c4740_g1_i2	NA	NA	NA	NA	NA	NA	NA	NA	NA	NA	NA	NA	NA	NA	NA	NA	NA	NA	NA	NA	NA
c28079_g1_i1	239	38.49	9	2.47783	5	1.7915	NA	NA	NA	NA	NA	NA	NA	NA	NA	NA	NA	NA	NA	NA	NA	NA	NA	NA	NA	NA	NA	NA	NA	NA	NA	NA	NA	NA	NA	NA	NA
c15649_g5_i5	717	37.66	27	2.47783	16	1.91094	802753458	99	4e-104	A0A067JJ42	PREDICTED: vacuolar protein sorting-associated protein 35A-like [Jatropha curcas]	XP_012088496	unreviewed	Vacuolar protein sorting-associated protein 35	JCGZ_25379	Jatropha curcas (Barbados nut)	789	NA	NA	cytosol [GO:0005829]; retromer complex [GO:0030904]; protein transporter activity [GO:0008565]; retrograde transport, endosome to Golgi [GO:0042147]	GO:0005829; GO:0008565; GO:0042147; GO:0030904	VPS35 family	NA	IPR016024;IPR005378;	jcu:105647115;	NA	XP_012088496.1;	NA	NA	NA	NA	NA	PTHR11099;	PF03635;					c15649_g5_i5	NA	NA	NA	NA	NA	NA	NA	NA	NA	NA	NA	NA	NA	NA	NA	NA	NA	NA	NA	NA	NA
c15906_g2_i6	425	38.59	16	2.47718	6	1.20895	802547306	100	5e-70	A0A067L9A3	PREDICTED: uncharacterized protein LOC105647962 [Jatropha curcas]	XP_012089581	unreviewed	Uncharacterized protein	JCGZ_01497	Jatropha curcas (Barbados nut)	1760	NA	NA	NA	NA	NA	NA	IPR019607;IPR011990;	jcu:105647962;	NA	XP_012089581.1;	NA	NA	NA	NA	NA	NA	PF10650;					c15906_g2_i6	NA	NA	NA	NA	NA	NA	NA	NA	NA	NA	NA	NA	NA	NA	NA	NA	NA	NA	NA	NA	NA
c15166_g1_i1	1275	39.92	48	2.47718	41	2.75371	317106751	91	0	E6NUD5	JHL25H03.7 [Jatropha curcas]	BAJ53245.1	unreviewed	JHL25H03.7 protein	JHL25H03.7	Jatropha curcas (Barbados nut)	442	NA	NA	NA	NA	NA	NA	IPR004158;	NA	NA	NA	NA	NA	NA	NA	NA	NA	PF03140;					c15166_g1_i1	NA	NA	NA	NA	NA	NA	NA	NA	NA	NA	NA	NA	NA	NA	NA	NA	NA	NA	NA	NA	NA
c8777_g1_i3	1222	39.36	46	2.47692	23	1.61177	802667395	100	2e-120	A0A067K1K4	PREDICTED: uncharacterized protein LOC105641409 [Jatropha curcas]	XP_012081334	unreviewed	Uncharacterized protein	JCGZ_18589	Jatropha curcas (Barbados nut)	239	NA	NA	NA	NA	NA	NA	NA	jcu:105641409;	NA	XP_012081334.1;												c8777_g1_i3	NA	NA	NA	NA	NA	NA	NA	NA	NA	NA	NA	NA	NA	NA	NA	NA	NA	NA	NA	NA	NA
c7884_g1_i2	1541	37.96	58	2.47657	56	3.11194	802563392	100	0	A0A067LDZ1	PREDICTED: LAG1 longevity assurance homolog 2 [Jatropha curcas]	XP_012066874	unreviewed	Uncharacterized protein	JCGZ_01603	Jatropha curcas (Barbados nut)	288	NA	NA	endoplasmic reticulum [GO:0005783]; integral component of membrane [GO:0016021]	GO:0005783; GO:0016021	NA	NA	IPR016439;IPR006634;	jcu:105629832;	NA	XP_012066874.1;	NA	NA	NA	NA	NA	PTHR12560;	PF03798;	NA	PS50922;			c7884_g1_i2	1541	MONOMER-15535	308	45.49	255	131	3	527	1267	38	292	3e-50	178	PWY-5129	sphingolipid biosynthesis (plants)	RXN-7792	EC-2.3.1	MONOMER-15535	sphinganine N-acyltransferase	G-11908	Asc-1
c9490_g1_i2	558	38.17	21	2.47635	16	2.45545	657957833	80	2e-35	NA	PREDICTED: malignant T-cell-amplified sequence 1 homolog [Malus domestica]	XP_008370420	NA	NA	NA	Malus domestica(NA)	NA	NA	NA	NA	NA	NA	NA	NA	NA	NA	NA	NA	NA										c9490_g1_i2	NA	NA	NA	NA	NA	NA	NA	NA	NA	NA	NA	NA	NA	NA	NA	NA	NA	NA	NA	NA	NA
c11576_g1_i3	2232	40.1	84	2.47635	55	2.11015	802788114	100	0	A0A067JP99	PREDICTED: magnesium transporter MRS2-I-like isoform X1 [Jatropha curcas]	XP_012092097	unreviewed	Uncharacterized protein	JCGZ_21830	Jatropha curcas (Barbados nut)	391	NA	NA	integral component of membrane [GO:0016021]; metal ion transmembrane transporter activity [GO:0046873]	GO:0016021; GO:0046873	NA	NA	IPR002523;	jcu:105649890;	NA	XP_012092097.1;	NA	NA	NA	NA	NA	NA	PF01544;					c11576_g1_i3	NA	NA	NA	NA	NA	NA	NA	NA	NA	NA	NA	NA	NA	NA	NA	NA	NA	NA	NA	NA	NA
c8931_g1_i4	744	38.84	28	2.47635	37	4.25867	802543262	100	7e-61	A0A067LLW5	PREDICTED: protease Do-like 9 [Jatropha curcas]	XP_012081992	unreviewed	Uncharacterized protein	JCGZ_09643	Jatropha curcas (Barbados nut)	585	NA	NA	serine-type endopeptidase activity [GO:0004252]	GO:0004252	NA	NA	IPR001478;IPR009003;IPR001940;	jcu:105641942;	NA	XP_012081992.1;	NA	NA	NA	NA	NA	NA	PF13180;					c8931_g1_i4	NA	NA	NA	NA	NA	NA	NA	NA	NA	NA	NA	NA	NA	NA	NA	NA	NA	NA	NA	NA	NA
c13078_g1_i1	1621	42.75	61	2.47613	46	2.43008	802570261	91	0	A0A067LAI4	PREDICTED: protein odr-4 homolog isoform X3 [Jatropha curcas]	XP_012068082	unreviewed	Uncharacterized protein	JCGZ_15932	Jatropha curcas (Barbados nut)	491	NA	NA	integral component of membrane [GO:0016021]	GO:0016021	NA	NA	IPR029454;	NA	NA	XP_012068082.1;	NA	NA	NA	NA	NA	NA	PF14778;					c13078_g1_i1	NA	NA	NA	NA	NA	NA	NA	NA	NA	NA	NA	NA	NA	NA	NA	NA	NA	NA	NA	NA	NA
c10669_g1_i4	1621	40.65	61	2.47613	62	3.27532	802537206	100	0	A0A067LHM7	PREDICTED: phosphoglycerate mutase-like [Jatropha curcas]	XP_012093148	unreviewed	Uncharacterized protein	JCGZ_24077	Jatropha curcas (Barbados nut)	345	NA	NA	phosphoglycerate mutase activity [GO:0004619]; glycolytic process [GO:0006096]	GO:0006096; GO:0004619	NA	NA	IPR013078;IPR029033;IPR001345;IPR005952;	jcu:105650797;	NA	XP_012093148.1;	NA	NA	NA	NA	NA	PTHR11931;	PF00300;	NA	PS00175;			c10669_g1_i4	1621	G34-5768-MONOMER	309	40.37	270	146	4	1193	426	4	272	1e-61	210	PWY66-399	gluconeogenesis III	RXN-15513	EC-5.4.2.11	G34-5768-MONOMER	Phpat.020G033100.1.p	G34-5768	Phpat.020G033100.1.p
c15992_g1_i11	2126	40.45	80	2.47601	47	1.89313	802627877	100	0	A0A067KFP0	PREDICTED: uncharacterized protein LOC105637840 isoform X1 [Jatropha curcas]	XP_012076865	unreviewed	Uncharacterized protein	JCGZ_07364	Jatropha curcas (Barbados nut)	519	NA	NA	integral component of membrane [GO:0016021]; transferase activity, transferring glycosyl groups [GO:0016757]	GO:0016021; GO:0016757	NA	NA	IPR025993;IPR029044;	jcu:105637840;	NA	XP_012076865.1;	NA	NA	NA	NA	NA	NA	PF13506;					c15992_g1_i11	2126	GDQC-5583-MONOMER	94	88.89	81	9	0	1373	1131	9	89	5e-48	167	PWY-5129	sphingolipid biosynthesis (plants)	RXN-7793	EC-2.4.1.80	GDQC-5583-MONOMER	ceramide glucosyltransferase	GDQC-5583	GRMZM2G127754_P01
c12766_g1_i4	2259	38.78	85	2.47588	42	1.59213	802766839	99	0	A0A067JRL2	PREDICTED: probable receptor-like protein kinase At1g67000 isoform X2 [Jatropha curcas]	XP_012090099	unreviewed	Uncharacterized protein	JCGZ_25990	Jatropha curcas (Barbados nut)	640	NA	NA	ATP binding [GO:0005524]; polysaccharide binding [GO:0030247]; protein serine/threonine kinase activity [GO:0004674]	GO:0005524; GO:0030247; GO:0004674	Protein kinase superfamily	NA	IPR013320;IPR011009;IPR000719;IPR017441;IPR008271;IPR025287;	NA	NA	XP_012090099.1;	NA	NA	NA	NA	NA	NA	PF13947;PF00069;	NA	PS00107;PS50011;PS00108;			c12766_g1_i4	2259	G37-15221-MONOMER	614	42.23	592	310	12	2157	406	31	598	1e-141	436	PWY-6952	glycerophosphodiester degradation	GLYCPDIESTER-RXN	EC-3.1.4.46	G37-15221-MONOMER	glycerophosphodiester phosphodiesterase	G37-15221	Potri.008G125500.1
c15825_g1_i2	691	40.52	26	2.47583	21	2.60247	802600317	99	7e-101	A0A067L016	PREDICTED: uncharacterized protein LOC105634613 isoform X2 [Jatropha curcas]	XP_012072882	unreviewed	Uncharacterized protein	JCGZ_08295	Jatropha curcas (Barbados nut)	413	NA	NA	integral component of membrane [GO:0016021]	GO:0016021	NA	NA	NA	NA	NA	XP_012072882.1;												c15825_g1_i2	NA	NA	NA	NA	NA	NA	NA	NA	NA	NA	NA	NA	NA	NA	NA	NA	NA	NA	NA	NA	NA
c13485_g1_i3	505	39.6	19	2.47564	5	0.847859	802564052	94	6e-49	A0A067L025	PREDICTED: SUMO-activating enzyme subunit 2 [Jatropha curcas]	XP_012067212	unreviewed	Uncharacterized protein	JCGZ_26770	Jatropha curcas (Barbados nut)	628	NA	NA	SUMO activating enzyme activity [GO:0019948]; protein sumoylation [GO:0016925]	GO:0019948; GO:0016925	NA	NA	IPR016040;IPR030661;IPR000594;IPR028077;IPR019572;	jcu:105630120;	NA	XP_012067212.1;	NA	NA	NA	NA	NA	NA	PF00899;PF14732;PF10585;					c13485_g1_i3	NA	NA	NA	NA	NA	NA	NA	NA	NA	NA	NA	NA	NA	NA	NA	NA	NA	NA	NA	NA	NA
c10766_g1_i3	1010	39.41	38	2.47564	38	3.22187	802777686	100	3e-140	A0A067JGA2	PREDICTED: uncharacterized protein LOC105649034 [Jatropha curcas]	XP_012090948	unreviewed	Uncharacterized protein	JCGZ_00590	Jatropha curcas (Barbados nut)	230	NA	NA	integral component of membrane [GO:0016021]	GO:0016021	NA	NA	NA	jcu:105649034;	NA	XP_012090948.1;												c10766_g1_i3	NA	NA	NA	NA	NA	NA	NA	NA	NA	NA	NA	NA	NA	NA	NA	NA	NA	NA	NA	NA	NA
c14132_g1_i3	319	40.75	12	2.47524	7	1.87911	NA	NA	NA	NA	NA	NA	NA	NA	NA	NA	NA	NA	NA	NA	NA	NA	NA	NA	NA	NA	NA	NA	NA	NA	NA	NA	NA	NA	NA	NA	NA
c16611_g1_i7	1595	42.13	60	2.47524	37	1.98649	802757820	99	0	NA	PREDICTED: protein MON2 homolog isoform X3 [Jatropha curcas]	XP_012089204	NA	NA	NA	Jatropha curcas(NA)	NA	NA	NA	NA	NA	NA	NA	NA	NA	NA	NA	NA	NA										c16611_g1_i7	NA	NA	NA	NA	NA	NA	NA	NA	NA	NA	NA	NA	NA	NA	NA	NA	NA	NA	NA	NA	NA
c50117_g1_i1	2180	38.58	82	2.47505	94	3.69247	802541185	100	0	A0A067LBH1	PREDICTED: CDT1-like protein b [Jatropha curcas]	XP_012079548	unreviewed	Uncharacterized protein	JCGZ_17428	Jatropha curcas (Barbados nut)	563	NA	NA	NA	NA	NA	NA	IPR032054;IPR014939;IPR011991;	jcu:105639948;	NA	XP_012079548.1;XP_012079555.1;	NA	NA	NA	NA	NA	NA	PF08839;PF16679;					c50117_g1_i1	NA	NA	NA	NA	NA	NA	NA	NA	NA	NA	NA	NA	NA	NA	NA	NA	NA	NA	NA	NA	NA
c23392_g1_i1	1090	42.57	41	2.47505	27	2.1212	802603696	98	0	A0A067KZ39	PREDICTED: F-box only protein 6-like [Jatropha curcas]	XP_012073219	unreviewed	Uncharacterized protein	JCGZ_06170	Jatropha curcas (Barbados nut)	360	NA	NA	NA	NA	NA	NA	IPR017451;IPR001810;IPR015916;	jcu:105634883;	NA	XP_012073219.1;	NA	NA	NA	NA	NA	NA	PF00646;	TIGR01640;	PS50181;			c23392_g1_i1	NA	NA	NA	NA	NA	NA	NA	NA	NA	NA	NA	NA	NA	NA	NA	NA	NA	NA	NA	NA	NA
c16288_g1_i10	1622	43.65	61	2.4746	43	2.27019	643739181	100	0	A0A067LJY5	hypothetical protein JCGZ_01495 [Jatropha curcas]	KDP44995	unreviewed	Uncharacterized protein	JCGZ_01495	Jatropha curcas (Barbados nut)	432																						c16288_g1_i10	NA	NA	NA	NA	NA	NA	NA	NA	NA	NA	NA	NA	NA	NA	NA	NA	NA	NA	NA	NA	NA
c52964_g1_i1	585	44.44	22	2.47453	15	2.19574	643737479	99	3e-68	A0A067L545	hypothetical protein JCGZ_16878 [Jatropha curcas]	KDP43591	unreviewed	Uncharacterized protein	JCGZ_16878	Jatropha curcas (Barbados nut)	104																						c52964_g1_i1	NA	NA	NA	NA	NA	NA	NA	NA	NA	NA	NA	NA	NA	NA	NA	NA	NA	NA	NA	NA	NA
c16386_g1_i4	1303	39.75	49	2.47444	74	4.86332	802611168	99	0	NA	PREDICTED: uncharacterized protein LOC105635829 isoform X2 [Jatropha curcas]	XP_012074342	NA	NA	NA	Jatropha curcas(NA)	NA	NA	NA	NA	NA	NA	NA	NA	NA	NA	NA	NA	NA										c16386_g1_i4	NA	NA	NA	NA	NA	NA	NA	NA	NA	NA	NA	NA	NA	NA	NA	NA	NA	NA	NA	NA	NA
c16639_g1_i7	2580	38.45	97	2.47388	88	2.92084	802562514	100	0	NA	PREDICTED: wall-associated receptor kinase 2-like [Jatropha curcas]	XP_012066409	NA	NA	NA	Jatropha curcas(NA)	NA	NA	NA	NA	NA	NA	NA	NA	NA	NA	NA	NA	NA										c16639_g1_i7	NA	NA	NA	NA	NA	NA	NA	NA	NA	NA	NA	NA	NA	NA	NA	NA	NA	NA	NA	NA	NA
c45155_g1_i1	266	36.09	10	2.47369	8	2.57545	NA	NA	NA	NA	NA	NA	NA	NA	NA	NA	NA	NA	NA	NA	NA	NA	NA	NA	NA	NA	NA	NA	NA	NA	NA	NA	NA	NA	NA	NA	NA
c45625_g1_i1	399	34.09	15	2.47369	19	4.0778	NA	NA	NA	NA	NA	NA	NA	NA	NA	NA	NA	NA	NA	NA	NA	NA	NA	NA	NA	NA	NA	NA	NA	NA	NA	NA	NA	NA	NA	NA	NA
c43757_g1_i1	2208	35.42	83	2.47346	41	1.59012	NA	NA	NA	NA	NA	NA	NA	NA	NA	NA	NA	NA	NA	NA	NA	NA	NA	NA	NA	NA	NA	NA	NA	NA	NA	NA	NA	NA	NA	NA	NA
c14969_g1_i5	1756	39.46	66	2.47312	55	2.68215	802741257	99	0	A0A067K177	PREDICTED: uncharacterized protein LOC105645914 [Jatropha curcas]	XP_012087048	unreviewed	Uncharacterized protein	JCGZ_20705	Jatropha curcas (Barbados nut)	394	NA	NA	RNA binding [GO:0003723]	GO:0003723	NA	NA	IPR007275;	jcu:105645914;	NA	XP_012087048.1;	NA	NA	NA	NA	NA	NA	PF04146;	NA	PS50882;			c14969_g1_i5	NA	NA	NA	NA	NA	NA	NA	NA	NA	NA	NA	NA	NA	NA	NA	NA	NA	NA	NA	NA	NA
c16591_g1_i6	6439	39.66	242	2.47299	121	1.60921	802652315	99	0	NA	PREDICTED: serine/threonine-protein kinase ATM [Jatropha curcas]	XP_012080064	NA	NA	NA	Jatropha curcas(NA)	NA	NA	NA	NA	NA	NA	NA	NA	NA	NA	NA	NA	NA										c16591_g1_i6	NA	NA	NA	NA	NA	NA	NA	NA	NA	NA	NA	NA	NA	NA	NA	NA	NA	NA	NA	NA	NA
c13942_g1_i5	2714	40.86	102	2.47296	98	3.09216	802563567	100	1e-147	NA	PREDICTED: serine/arginine repetitive matrix protein 1 isoform X1 [Jatropha curcas]	XP_012066962	NA	NA	NA	Jatropha curcas(NA)	NA	NA	NA	NA	NA	NA	NA	NA	NA	NA	NA	NA	NA										c13942_g1_i5	NA	NA	NA	NA	NA	NA	NA	NA	NA	NA	NA	NA	NA	NA	NA	NA	NA	NA	NA	NA	NA
c16258_g1_i7	479	37.37	18	2.47265	6	1.07266	802679205	100	4e-61	A0A067JZD1	PREDICTED: importin-9 [Jatropha curcas]	XP_012081987	unreviewed	Uncharacterized protein	JCGZ_18247	Jatropha curcas (Barbados nut)	1029	NA	NA	intracellular [GO:0005622]; intracellular protein transport [GO:0006886]	GO:0005622; GO:0006886	NA	NA	IPR011989;IPR016024;IPR001494;	jcu:105641940;	NA	XP_012081987.1;	NA	NA	NA	NA	NA	NA	PF03810;	NA	PS50166;			c16258_g1_i7	NA	NA	NA	NA	NA	NA	NA	NA	NA	NA	NA	NA	NA	NA	NA	NA	NA	NA	NA	NA	NA
c15617_g2_i2	479	33.4	18	2.47265	16	2.86042	604333627	100	4e-27	A0A022RE19	hypothetical protein MIMGU_mgv1a002825mg [Erythranthe guttata]	EYU37978	unreviewed	Uncharacterized protein	MIMGU_mgv1a002825mg	Erythranthe guttata (Yellow monkey flower) (Mimulus guttatus)	634	NA	NA	proton-transporting V-type ATPase, V1 domain [GO:0033180]; ATP binding [GO:0005524]; hydrolase activity, acting on acid anhydrides, catalyzing transmembrane movement of substances [GO:0016820]; ATP hydrolysis coupled proton transport [GO:0015991]; ATP metabolic process [GO:0046034]	GO:0005524; GO:0015991; GO:0046034; GO:0016820; GO:0033180	NA	NA	IPR020003;IPR000194;IPR004100;IPR005723;IPR027417;IPR022879;	NA	NA	NA	NA	NA	NA	NA	NA	NA	PF00006;PF02874;	TIGR01040;	PS00152;			c15617_g2_i2	NA	NA	NA	NA	NA	NA	NA	NA	NA	NA	NA	NA	NA	NA	NA	NA	NA	NA	NA	NA	NA
c15431_g1_i5	825	44.97	31	2.47249	22	2.28357	802563372	99	4e-148	A0A067LCR1	PREDICTED: protein DJ-1 homolog C isoform X2 [Jatropha curcas]	XP_012066864	unreviewed	Uncharacterized protein	JCGZ_01594	Jatropha curcas (Barbados nut)	469	NA	NA	NA	NA	NA	NA	IPR029062;IPR002818;IPR006287;	NA	NA	XP_012066864.1;	NA	NA	NA	NA	NA	NA	PF01965;	TIGR01383;				c15431_g1_i5	NA	NA	NA	NA	NA	NA	NA	NA	NA	NA	NA	NA	NA	NA	NA	NA	NA	NA	NA	NA	NA
c8828_g1_i1	825	38.67	31	2.47249	47	4.87853	802654177	100	1e-75	A0A067K5K2	PREDICTED: uncharacterized protein LOC105640683 isoform X1 [Jatropha curcas]	XP_012080455	unreviewed	Uncharacterized protein	JCGZ_11778	Jatropha curcas (Barbados nut)	131	NA	NA	NA	NA	NA	NA	NA	jcu:105640683;	NA	XP_012080455.1;												c8828_g1_i1	NA	NA	NA	NA	NA	NA	NA	NA	NA	NA	NA	NA	NA	NA	NA	NA	NA	NA	NA	NA	NA
c10212_g1_i1	346	34.39	13	2.47226	11	2.72246	NA	NA	NA	NA	NA	NA	NA	NA	NA	NA	NA	NA	NA	NA	NA	NA	NA	NA	NA	NA	NA	NA	NA	NA	NA	NA	NA	NA	NA	NA	NA
c11352_g1_i3	346	32.66	13	2.47226	2	0.494993	802633536	100	3e-12	NA	PREDICTED: eukaryotic initiation factor 4A-14-like [Jatropha curcas]	XP_012077530	NA	NA	NA	Jatropha curcas(NA)	NA	NA	NA	NA	NA	NA	NA	NA	NA	NA	NA	NA	NA										c11352_g1_i3	NA	NA	NA	NA	NA	NA	NA	NA	NA	NA	NA	NA	NA	NA	NA	NA	NA	NA	NA	NA	NA
c48524_g1_i1	346	34.68	13	2.47226	6	1.48498	NA	NA	NA	NA	NA	NA	NA	NA	NA	NA	NA	NA	NA	NA	NA	NA	NA	NA	NA	NA	NA	NA	NA	NA	NA	NA	NA	NA	NA	NA	NA
c25838_g1_i1	692	36.99	26	2.47226	24	2.96996	NA	NA	NA	NA	NA	NA	NA	NA	NA	NA	NA	NA	NA	NA	NA	NA	NA	NA	NA	NA	NA	NA	NA	NA	NA	NA	NA	NA	NA	NA	NA
c7671_g2_i1	559	39.89	21	2.47192	22	3.3702	802724271	100	1e-95	A0A067K3H3	PREDICTED: nuclear transcription factor Y subunit gamma [Jatropha curcas]	XP_012085670	unreviewed	Uncharacterized protein	JCGZ_17953	Jatropha curcas (Barbados nut)	141	NA	NA	nucleus [GO:0005634]	GO:0005634	NA	NA	IPR003958;IPR009072;	jcu:105644804;	NA	XP_012085670.1;	NA	NA	NA	NA	NA	NA	PF00808;	NA	NA	NA	SUBCELLULAR LOCATION: Nucleus {ECO:0000256|SAAS:SAAS00605365}.	c7671_g2_i1	NA	NA	NA	NA	NA	NA	NA	NA	NA	NA	NA	NA	NA	NA	NA	NA	NA	NA	NA	NA	NA
c14919_g1_i3	559	37.39	21	2.47192	12	1.83829	802581493	99	2e-40	A0A067KVQ6	PREDICTED: acylamino-acid-releasing enzyme [Jatropha curcas]	XP_012069746	unreviewed	Uncharacterized protein	JCGZ_02264	Jatropha curcas (Barbados nut)	828	NA	NA	serine-type endopeptidase activity [GO:0004252]	GO:0004252	NA	NA	IPR029058;IPR002471;IPR001375;IPR015943;	jcu:105632075;	NA	XP_012069746.1;	NA	NA	NA	NA	NA	NA	PF00326;	NA	PS00708;			c14919_g1_i3	NA	NA	NA	NA	NA	NA	NA	NA	NA	NA	NA	NA	NA	NA	NA	NA	NA	NA	NA	NA	NA
c16608_g4_i2	213	31.92	8	2.47136	2	0.804073	NA	NA	NA	NA	NA	NA	NA	NA	NA	NA	NA	NA	NA	NA	NA	NA	NA	NA	NA	NA	NA	NA	NA	NA	NA	NA	NA	NA	NA	NA	NA
c16412_g1_i3	213	38.97	8	2.47136	3	1.20611	802741679	100	3e-22	NA	PREDICTED: probable trehalose-phosphate phosphatase F isoform X2 [Jatropha curcas]	XP_012087139	NA	NA	NA	Jatropha curcas(NA)	NA	NA	NA	NA	NA	NA	NA	NA	NA	NA	NA	NA	NA										c16412_g1_i3	NA	NA	NA	NA	NA	NA	NA	NA	NA	NA	NA	NA	NA	NA	NA	NA	NA	NA	NA	NA	NA
c7546_g1_i1	852	35.92	32	2.47136	31	3.11578	NA	NA	NA	NA	NA	NA	NA	NA	NA	NA	NA	NA	NA	NA	NA	NA	NA	NA	NA	NA	NA	NA	NA	NA	NA	NA	NA	NA	NA	NA	NA
c20912_g1_i1	426	33.1	16	2.47136	15	3.01527	NA	NA	NA	NA	NA	NA	NA	NA	NA	NA	NA	NA	NA	NA	NA	NA	NA	NA	NA	NA	NA	NA	NA	NA	NA	NA	NA	NA	NA	NA	NA
c12502_g1_i2	2663	41.76	100	2.4709	80	2.57255	802717145	99	0	NA	PREDICTED: protein PHR1-LIKE 1-like isoform X1 [Jatropha curcas]	XP_012085251	NA	NA	NA	Jatropha curcas(NA)	NA	NA	NA	NA	NA	NA	NA	NA	NA	NA	NA	NA	NA										c12502_g1_i2	2663	G3A-8359-MONOMER	133	58.14	129	46	2	1279	1665	7	127	1e-41	152	PWY-2541	plant sterol biosynthesis	1.14.13.70-RXN	EC-1.14.13.70	G3A-8359-MONOMER	sterol 14-demethylase	G3A-8359	35907
c12860_g1_i1	1012	38.34	38	2.47075	48	4.06168	802694423	89	1e-143	NA	PREDICTED: pyridoxine/pyridoxamine 5'-phosphate oxidase 2 isoform X1 [Jatropha curcas]	XP_012083170	NA	NA	NA	Jatropha curcas(NA)	NA	NA	NA	NA	NA	NA	NA	NA	NA	NA	NA	NA	NA										c12860_g1_i1	1012	G3E-19292-MONOMER	99	41.67	120	44	1	615	256	6	99	3e-24	98.6	PLPSAL-PWY	pyridoxal 5'-phosphate salvage I	PNPOXI-RXN	EC-1.4.3.5	G3E-19292-MONOMER	pyridoxal 5'-phosphate synthase	G3E-19292	Pavir.J13331.1.p
c15878_g1_i5	1172	48.81	44	2.47031	34	2.48426	802537096	100	4e-69	NA	PREDICTED: uncharacterized protein LOC105649206 [Jatropha curcas]	XP_012091221	NA	NA	NA	Jatropha curcas(NA)	NA	NA	NA	NA	NA	NA	NA	NA	NA	NA	NA	NA	NA										c15878_g1_i5	NA	NA	NA	NA	NA	NA	NA	NA	NA	NA	NA	NA	NA	NA	NA	NA	NA	NA	NA	NA	NA
c5739_g1_i1	293	40.96	11	2.47031	6	1.75359	NA	NA	NA	NA	NA	NA	NA	NA	NA	NA	NA	NA	NA	NA	NA	NA	NA	NA	NA	NA	NA	NA	NA	NA	NA	NA	NA	NA	NA	NA	NA
c16033_g2_i8	586	41.13	22	2.47031	14	2.04586	802659132	100	6e-41	NA	PREDICTED: FAD synthase-like isoform X1 [Jatropha curcas]	XP_012080795	NA	NA	NA	Jatropha curcas(NA)	NA	NA	NA	NA	NA	NA	NA	NA	NA	NA	NA	NA	NA										c16033_g2_i8	NA	NA	NA	NA	NA	NA	NA	NA	NA	NA	NA	NA	NA	NA	NA	NA	NA	NA	NA	NA	NA
c15362_g1_i5	1545	39.68	58	2.47016	63	3.49186	802616710	99	0	A0A067KJE5	PREDICTED: BTB/POZ and TAZ domain-containing protein 3 [Jatropha curcas]	XP_012075384	unreviewed	Uncharacterized protein	JCGZ_10667	Jatropha curcas (Barbados nut)	411	NA	NA	nucleus [GO:0005634]; histone acetyltransferase activity [GO:0004402]; transcription cofactor activity [GO:0003712]; zinc ion binding [GO:0008270]; regulation of transcription, DNA-templated [GO:0006355]	GO:0004402; GO:0005634; GO:0006355; GO:0003712; GO:0008270	NA	NA	IPR000210;IPR011333;IPR000197;	jcu:105636670;	NA	XP_012075384.1;XP_012075385.1;	NA	NA	NA	NA	NA	NA	PF00651;PF02135;	NA	PS50097;PS50134;			c15362_g1_i5	NA	NA	NA	NA	NA	NA	NA	NA	NA	NA	NA	NA	NA	NA	NA	NA	NA	NA	NA	NA	NA
c8654_g1_i2	1252	39.3	47	2.47013	33	2.25712	NA	NA	NA	NA	NA	NA	NA	NA	NA	NA	NA	NA	NA	NA	NA	NA	NA	NA	NA	NA	NA	NA	NA	NA	NA	NA	NA	NA	NA	NA	NA
c14463_g1_i4	1705	41.29	64	2.46991	41	2.05923	802611100	99	0	NA	PREDICTED: ATP-dependent RNA helicase DHX36 isoform X2 [Jatropha curcas]	XP_012074306	NA	NA	NA	Jatropha curcas(NA)	NA	NA	NA	NA	NA	NA	NA	NA	NA	NA	NA	NA	NA										c14463_g1_i4	NA	NA	NA	NA	NA	NA	NA	NA	NA	NA	NA	NA	NA	NA	NA	NA	NA	NA	NA	NA	NA
c15197_g1_i16	1785	37.76	67	2.4698	26	1.24733	743757606	41	8e-59	NA	PREDICTED: bifunctional nuclease 2-like isoform X1 [Elaeis guineensis]	XP_010922769	NA	NA	NA	Elaeis guineensis(NA)	NA	NA	NA	NA	NA	NA	NA	NA	NA	NA	NA	NA	NA										c15197_g1_i16	NA	NA	NA	NA	NA	NA	NA	NA	NA	NA	NA	NA	NA	NA	NA	NA	NA	NA	NA	NA	NA
c37387_g1_i1	373	35.12	14	2.46971	8	1.83665	NA	NA	NA	NA	NA	NA	NA	NA	NA	NA	NA	NA	NA	NA	NA	NA	NA	NA	NA	NA	NA	NA	NA	NA	NA	NA	NA	NA	NA	NA	NA
c7701_g1_i2	1279	40.73	48	2.46943	45	3.01292	802783783	100	4e-149	A0A067JAZ0	PREDICTED: DNA polymerase zeta processivity subunit [Jatropha curcas]	XP_012091557	unreviewed	Uncharacterized protein	JCGZ_21403	Jatropha curcas (Barbados nut)	209	NA	NA	NA	NA	NA	NA	IPR003511;	jcu:105649504;	NA	XP_012091557.1;XP_012091558.1;	NA	NA	NA	NA	NA	NA	PF02301;	NA	PS50815;			c7701_g1_i2	NA	NA	NA	NA	NA	NA	NA	NA	NA	NA	NA	NA	NA	NA	NA	NA	NA	NA	NA	NA	NA
c7834_g1_i2	1732	39.84	65	2.4694	44	2.17545	802588801	100	0	A0A067L5F4	PREDICTED: heat stress transcription factor A-5 [Jatropha curcas]	XP_012071084	unreviewed	Uncharacterized protein	JCGZ_01081	Jatropha curcas (Barbados nut)	495	NA	NA	nucleus [GO:0005634]; sequence-specific DNA binding [GO:0043565]; transcription factor activity, sequence-specific DNA binding [GO:0003700]	GO:0005634; GO:0043565; GO:0003700	HSF family	NA	IPR000232;IPR027725;IPR011991;	jcu:105633136;	NA	XP_012071084.1;	NA	NA	NA	NA	NA	PTHR10015;	PF00447;	NA	PS00434;	NA	SUBCELLULAR LOCATION: Nucleus {ECO:0000256|SAAS:SAAS00535900}.	c7834_g1_i2	NA	NA	NA	NA	NA	NA	NA	NA	NA	NA	NA	NA	NA	NA	NA	NA	NA	NA	NA	NA	NA
c39087_g1_i1	453	37.75	17	2.46932	2	0.378074	NA	NA	NA	NA	NA	NA	NA	NA	NA	NA	NA	NA	NA	NA	NA	NA	NA	NA	NA	NA	NA	NA	NA	NA	NA	NA	NA	NA	NA	NA	NA
c6374_g1_i1	1599	41.09	60	2.46904	46	2.46351	802539068	99	0	A0A067LN40	PREDICTED: cytochrome c biogenesis protein CCS1, chloroplastic isoform X1 [Jatropha curcas]	XP_012069488	unreviewed	Uncharacterized protein	JCGZ_10055	Jatropha curcas (Barbados nut)	564	NA	NA	integral component of membrane [GO:0016021]	GO:0016021	NA	NA	IPR023494;IPR007816;	jcu:105631888;	NA	XP_012069488.1;	NA	NA	NA	NA	NA	NA	PF05140;					c6374_g1_i1	NA	NA	NA	NA	NA	NA	NA	NA	NA	NA	NA	NA	NA	NA	NA	NA	NA	NA	NA	NA	NA
c11278_g1_i3	1226	36.22	46	2.46884	61	4.26073	802628175	99	3e-116	NA	PREDICTED: pre-mRNA cleavage factor Im 25 kDa subunit 1 [Jatropha curcas]	XP_012076986	NA	NA	NA	Jatropha curcas(NA)	NA	NA	NA	NA	NA	NA	NA	NA	NA	NA	NA	NA	NA										c11278_g1_i3	NA	NA	NA	NA	NA	NA	NA	NA	NA	NA	NA	NA	NA	NA	NA	NA	NA	NA	NA	NA	NA
c15677_g4_i1	6130	41.83	230	2.46884	175	2.44468	802628470	100	0	A0A067KCT4	PREDICTED: uncharacterized protein LOC105638006 [Jatropha curcas]	XP_012077098	unreviewed	Uncharacterized protein	JCGZ_07523	Jatropha curcas (Barbados nut)	1780	NA	NA	integral component of membrane [GO:0016021]	GO:0016021	NA	NA	IPR029058;	jcu:105638006;	NA	XP_012077098.1;												c15677_g4_i1	6130	G3E-27262-MONOMER	1719	40.08	1557	776	38	1112	5656	273	1714	0	950	PWY-4203	volatile benzenoid biosynthesis I (ester formation)	RXN-6762	EC-2.3.1.224	G3E-27262-MONOMER		G3E-27262	Pavir.J02980.1.p
c13320_g2_i1	1226	35.4	46	2.46884	29	2.0256	802787770	93	4e-07	A0A067JBT3	PREDICTED: pyruvate dehydrogenase E1 component subunit alpha-1, mitochondrial isoform X1 [Jatropha curcas]	XP_012092011	unreviewed	Pyruvate dehydrogenase E1 component subunit alpha (EC 1.2.4.1)	JCGZ_21747	Jatropha curcas (Barbados nut)	396	1.2.4.1	NA	intracellular membrane-bounded organelle [GO:0043231]; pyruvate dehydrogenase (acetyl-transferring) activity [GO:0004739]; acetyl-CoA biosynthetic process from pyruvate [GO:0006086]	GO:0006086; GO:0043231; GO:0004739	NA	NA	IPR001017;IPR017597;IPR029061;	jcu:105649820;	NA	XP_012092011.1;XP_012092012.1;	NA	NA	NA	NA	NA	NA	PF00676;	TIGR03182;				c13320_g2_i1	NA	NA	NA	NA	NA	NA	NA	NA	NA	NA	NA	NA	NA	NA	NA	NA	NA	NA	NA	NA	NA
c3503_g1_i2	1306	36.68	49	2.46876	43	2.81949	NA	NA	NA	NA	NA	NA	NA	NA	NA	NA	NA	NA	NA	NA	NA	NA	NA	NA	NA	NA	NA	NA	NA	NA	NA	NA	NA	NA	NA	NA	NA
c15736_g2_i7	3625	39.42	136	2.46864	74	1.74811	802581421	99	0	A0A067KVU4	PREDICTED: dymeclin isoform X1 [Jatropha curcas]	XP_012069707	unreviewed	Uncharacterized protein	JCGZ_02230	Jatropha curcas (Barbados nut)	725	NA	NA	NA	NA	NA	NA	IPR019142;	jcu:105632045;	NA	XP_012069707.1;XP_012069708.1;	NA	NA	NA	NA	NA	PTHR12895:SF9;						c15736_g2_i7	NA	NA	NA	NA	NA	NA	NA	NA	NA	NA	NA	NA	NA	NA	NA	NA	NA	NA	NA	NA	NA
c11130_g1_i4	1546	38.68	58	2.46857	42	2.3264	802647344	99	0	NA	PREDICTED: uncharacterized protein LOC105640180 isoform X3 [Jatropha curcas]	XP_012079815	NA	NA	NA	Jatropha curcas(NA)	NA	NA	NA	NA	NA	NA	NA	NA	NA	NA	NA	NA	NA										c11130_g1_i4	NA	NA	NA	NA	NA	NA	NA	NA	NA	NA	NA	NA	NA	NA	NA	NA	NA	NA	NA	NA	NA
c10622_g1_i1	1333	42.46	50	2.46812	48	3.08359	802642747	99	0	NA	PREDICTED: transcription factor SPATULA-like isoform X2 [Jatropha curcas]	XP_012079251	NA	NA	NA	Jatropha curcas(NA)	NA	NA	NA	NA	NA	NA	NA	NA	NA	NA	NA	NA	NA										c10622_g1_i1	NA	NA	NA	NA	NA	NA	NA	NA	NA	NA	NA	NA	NA	NA	NA	NA	NA	NA	NA	NA	NA
c36840_g1_i1	1333	41.56	50	2.46812	48	3.08359	802588241	100	1e-94	A0A067L3L4	PREDICTED: uncharacterized protein LOC105632920 [Jatropha curcas]	XP_012070777	unreviewed	Uncharacterized protein	JCGZ_00847	Jatropha curcas (Barbados nut)	162	NA	NA	NA	NA	NA	NA	NA	jcu:105632920;	NA	XP_012070777.1;XP_012070778.1;												c36840_g1_i1	NA	NA	NA	NA	NA	NA	NA	NA	NA	NA	NA	NA	NA	NA	NA	NA	NA	NA	NA	NA	NA
c16103_g1_i2	2213	40.26	83	2.46787	95	3.6761	802613072	100	0	A0A067KL60	PREDICTED: general transcription factor IIE subunit 1-like isoform X1 [Jatropha curcas]	XP_012074690	unreviewed	Uncharacterized protein	JCGZ_10470	Jatropha curcas (Barbados nut)	473	NA	NA	sequence-specific DNA binding [GO:0043565]; transcription initiation from RNA polymerase II promoter [GO:0006367]	GO:0043565; GO:0006367	NA	NA	IPR017919;IPR002853;IPR024550;IPR011991;IPR013083;	jcu:105636127;	NA	XP_012074690.1;XP_012074691.1;	NA	NA	NA	NA	NA	NA	PF02002;	NA	PS51344;			c16103_g1_i2	NA	NA	NA	NA	NA	NA	NA	NA	NA	NA	NA	NA	NA	NA	NA	NA	NA	NA	NA	NA	NA
c14552_g1_i8	960	39.48	36	2.4675	35	3.12207	802687819	100	5e-159	A0A067K2F5	PREDICTED: protein fluG isoform X1 [Jatropha curcas]	XP_012082482	unreviewed	Uncharacterized protein	JCGZ_16587	Jatropha curcas (Barbados nut)	842	NA	NA	glutamate-ammonia ligase activity [GO:0004356]; hydrolase activity [GO:0016787]; glutamine biosynthetic process [GO:0006542]	GO:0004356; GO:0006542; GO:0016787	Glutamine synthetase family	NA	IPR006680;IPR008147;IPR014746;IPR008146;IPR032466;	jcu:105642298;	NA	XP_012082482.1;	NA	NA	NA	NA	NA	NA	PF04909;PF00120;PF16952;					c14552_g1_i8	NA	NA	NA	NA	NA	NA	NA	NA	NA	NA	NA	NA	NA	NA	NA	NA	NA	NA	NA	NA	NA
c14094_g1_i6	240	43.75	9	2.4675	5	1.78404	643722096	100	3e-42	A0A067KI75	hypothetical protein JCGZ_12436 [Jatropha curcas]	KDP31975	unreviewed	Uncharacterized protein	JCGZ_12436	Jatropha curcas (Barbados nut)	572	NA	NA	microtubule motor activity [GO:0003777]; microtubule-based movement [GO:0007018]	GO:0003777; GO:0007018	NA	NA	IPR027640;	NA	NA	NA	NA	NA	NA	NA	NA	PTHR24115;						c14094_g1_i6	NA	NA	NA	NA	NA	NA	NA	NA	NA	NA	NA	NA	NA	NA	NA	NA	NA	NA	NA	NA	NA
c16270_g1_i1	240	31.25	9	2.4675	5	1.78404	NA	NA	NA	NA	NA	NA	NA	NA	NA	NA	NA	NA	NA	NA	NA	NA	NA	NA	NA	NA	NA	NA	NA	NA	NA	NA	NA	NA	NA	NA	NA
c3527_g1_i1	240	30.83	9	2.4675	6	2.14084	NA	NA	NA	NA	NA	NA	NA	NA	NA	NA	NA	NA	NA	NA	NA	NA	NA	NA	NA	NA	NA	NA	NA	NA	NA	NA	NA	NA	NA	NA	NA
c9729_g1_i3	1360	33.53	51	2.4675	31	1.95195	802544047	97	2e-39	A0A067LDW5	PREDICTED: uncharacterized protein LOC105642403 isoform X1 [Jatropha curcas]	XP_012082612	unreviewed	Uncharacterized protein	JCGZ_09687	Jatropha curcas (Barbados nut)	489	NA	NA	NA	NA	NA	NA	IPR009769;	jcu:105642403;	NA	XP_012082612.1;	NA	NA	NA	NA	NA	NA	PF07059;					c9729_g1_i3	NA	NA	NA	NA	NA	NA	NA	NA	NA	NA	NA	NA	NA	NA	NA	NA	NA	NA	NA	NA	NA
c15317_g1_i4	2667	40.91	100	2.46719	80	2.56869	802666140	100	0	NA	PREDICTED: synaptotagmin-5-like isoform X2 [Jatropha curcas]	XP_012081173	NA	NA	NA	Jatropha curcas(NA)	NA	NA	NA	NA	NA	NA	NA	NA	NA	NA	NA	NA	NA										c15317_g1_i4	NA	NA	NA	NA	NA	NA	NA	NA	NA	NA	NA	NA	NA	NA	NA	NA	NA	NA	NA	NA	NA
c12331_g2_i3	1067	41.71	40	2.46673	58	4.65488	802659917	100	0	A0A067K668	PREDICTED: peroxisomal 2,4-dienoyl-CoA reductase-like [Jatropha curcas]	XP_012080900	unreviewed	Uncharacterized protein	JCGZ_15252	Jatropha curcas (Barbados nut)	298	NA	NA	oxidoreductase activity [GO:0016491]	GO:0016491	NA	NA	IPR016040;IPR002347;	jcu:105641060;	NA	XP_012080900.1;	NA	NA	NA	NA	NA	PTHR24322;						c12331_g2_i3	1067	G3E-21437-MONOMER	102	74.49	98	25	0	580	287	2	99	5e-43	149	NA	NA	NA	NA	NA	NA	NA	NA
c8214_g1_i2	987	32.73	37	2.46667	31	2.68961	NA	NA	NA	NA	NA	NA	NA	NA	NA	NA	NA	NA	NA	NA	NA	NA	NA	NA	NA	NA	NA	NA	NA	NA	NA	NA	NA	NA	NA	NA	NA
c5812_g1_i1	827	42.44	31	2.46651	7	0.724833	643727243	100	1e-78	A0A067KHT7	hypothetical protein JCGZ_10846 [Jatropha curcas]	KDP35766	unreviewed	Uncharacterized protein	JCGZ_10846	Jatropha curcas (Barbados nut)	263	NA	NA	NA	NA	NA	NA	IPR013103;	NA	NA	NA	NA	NA	NA	NA	NA	NA	PF07727;					c5812_g1_i1	NA	NA	NA	NA	NA	NA	NA	NA	NA	NA	NA	NA	NA	NA	NA	NA	NA	NA	NA	NA	NA
c8245_g1_i2	827	40.02	31	2.46651	23	2.38159	802790058	100	6e-85	A0A067JN21	PREDICTED: uncharacterized protein LOC105649957 [Jatropha curcas]	XP_012092194	unreviewed	Uncharacterized protein	JCGZ_21891	Jatropha curcas (Barbados nut)	179	NA	NA	NA	NA	NA	NA	NA	jcu:105649957;	NA	XP_012092194.1;XP_012092195.1;												c8245_g1_i2	NA	NA	NA	NA	NA	NA	NA	NA	NA	NA	NA	NA	NA	NA	NA	NA	NA	NA	NA	NA	NA
c1665_g1_i1	587	35.78	22	2.4661	19	2.77179	NA	NA	NA	NA	NA	NA	NA	NA	NA	NA	NA	NA	NA	NA	NA	NA	NA	NA	NA	NA	NA	NA	NA	NA	NA	NA	NA	NA	NA	NA	NA
c15774_g1_i3	1174	40.8	44	2.4661	30	2.18826	802699483	99	0	A0A067KAC4	PREDICTED: armadillo repeat-containing kinesin-like protein 2 isoform X1 [Jatropha curcas]	XP_012083554	unreviewed	Kinesin-like protein	JCGZ_14510	Jatropha curcas (Barbados nut)	905	NA	NA	microtubule [GO:0005874]; ATP binding [GO:0005524]; microtubule motor activity [GO:0003777]; microtubule-based movement [GO:0007018]	GO:0005524; GO:0005874; GO:0003777; GO:0007018	TRAFAC class myosin-kinesin ATPase superfamily, Kinesin family	NA	IPR033291;IPR011989;IPR016024;IPR000225;IPR027640;IPR019821;IPR001752;IPR027417;	jcu:105643103;	NA	XP_012083554.1;	NA	NA	NA	NA	NA	PTHR24115;PTHR24115:SF533;	PF00514;PF00225;	NA	PS50176;PS00411;PS50067;			c15774_g1_i3	NA	NA	NA	NA	NA	NA	NA	NA	NA	NA	NA	NA	NA	NA	NA	NA	NA	NA	NA	NA	NA
c15317_g1_i9	2615	40.8	98	2.46593	81	2.65252	802666131	100	0	NA	PREDICTED: synaptotagmin-5-like isoform X1 [Jatropha curcas]	XP_012081172	NA	NA	NA	Jatropha curcas(NA)	NA	NA	NA	NA	NA	NA	NA	NA	NA	NA	NA	NA	NA										c15317_g1_i9	NA	NA	NA	NA	NA	NA	NA	NA	NA	NA	NA	NA	NA	NA	NA	NA	NA	NA	NA	NA	NA
c10803_g1_i2	3389	41.28	127	2.4658	95	2.40047	802606376	95	0	A0A067KX18	PREDICTED: pre-rRNA-processing protein TSR1 homolog [Jatropha curcas]	XP_012073669	unreviewed	Uncharacterized protein	JCGZ_08096	Jatropha curcas (Barbados nut)	790	NA	NA	nucleus [GO:0005634]; ribosome biogenesis [GO:0042254]	GO:0005634; GO:0042254	NA	NA	IPR012948;IPR007034;IPR030387;	jcu:105635243;	NA	XP_012073669.1;	NA	NA	NA	NA	NA	NA	PF08142;PF04950;	NA	PS51714;			c10803_g1_i2	NA	NA	NA	NA	NA	NA	NA	NA	NA	NA	NA	NA	NA	NA	NA	NA	NA	NA	NA	NA	NA
c43409_g1_i1	934	36.94	35	2.46574	10	0.91685	NA	NA	NA	NA	NA	NA	NA	NA	NA	NA	NA	NA	NA	NA	NA	NA	NA	NA	NA	NA	NA	NA	NA	NA	NA	NA	NA	NA	NA	NA	NA
c15741_g1_i4	2722	39.13	102	2.46569	78	2.45387	802700102	99	0	A0A067JY37	PREDICTED: tubulin-folding cofactor D [Jatropha curcas]	XP_012083604	unreviewed	Uncharacterized protein	JCGZ_14548	Jatropha curcas (Barbados nut)	1252	NA	NA	GTPase activator activity [GO:0005096]; post-chaperonin tubulin folding pathway [GO:0007023]; tubulin complex assembly [GO:0007021]	GO:0005096; GO:0007023; GO:0007021	NA	NA	IPR011989;IPR016024;IPR021133;IPR033162;IPR022577;	jcu:105643145;	NA	XP_012083604.1;	NA	NA	NA	NA	NA	PTHR12658:SF0;	PF12612;	NA	PS50077;			c15741_g1_i4	NA	NA	NA	NA	NA	NA	NA	NA	NA	NA	NA	NA	NA	NA	NA	NA	NA	NA	NA	NA	NA
c15977_g2_i10	2162	34.83	81	2.46522	87	3.44595	802602279	99	8e-89	NA	PREDICTED: F-box/LRR-repeat protein 14 isoform X2 [Jatropha curcas]	XP_012073111	NA	NA	NA	Jatropha curcas(NA)	NA	NA	NA	NA	NA	NA	NA	NA	NA	NA	NA	NA	NA										c15977_g2_i10	NA	NA	NA	NA	NA	NA	NA	NA	NA	NA	NA	NA	NA	NA	NA	NA	NA	NA	NA	NA	NA
c15741_g1_i11	4671	40.8	175	2.46521	132	2.41997	802700102	97	0	A0A067JY37	PREDICTED: tubulin-folding cofactor D [Jatropha curcas]	XP_012083604	unreviewed	Uncharacterized protein	JCGZ_14548	Jatropha curcas (Barbados nut)	1252	NA	NA	GTPase activator activity [GO:0005096]; post-chaperonin tubulin folding pathway [GO:0007023]; tubulin complex assembly [GO:0007021]	GO:0005096; GO:0007023; GO:0007021	NA	NA	IPR011989;IPR016024;IPR021133;IPR033162;IPR022577;	jcu:105643145;	NA	XP_012083604.1;	NA	NA	NA	NA	NA	PTHR12658:SF0;	PF12612;	NA	PS50077;			c15741_g1_i11	NA	NA	NA	NA	NA	NA	NA	NA	NA	NA	NA	NA	NA	NA	NA	NA	NA	NA	NA	NA	NA
c16211_g3_i5	347	36.89	13	2.46513	16	3.94853	802777732	74	5e-08	A0A067JGB1	PREDICTED: uncharacterized protein LOC105649044 [Jatropha curcas]	XP_012090959	unreviewed	Uncharacterized protein	JCGZ_00600	Jatropha curcas (Barbados nut)	439	NA	NA	integral component of membrane [GO:0016021]; transport [GO:0006810]	GO:0016021; GO:0006810	NA	NA	IPR009038;	jcu:105649044;	NA	XP_012090959.1;	NA	NA	NA	NA	NA	NA	NA	NA	PS50866;			c16211_g3_i5	NA	NA	NA	NA	NA	NA	NA	NA	NA	NA	NA	NA	NA	NA	NA	NA	NA	NA	NA	NA	NA
c14924_g1_i1	2349	36.27	88	2.46505	47	1.7134	802551596	100	7e-134	A0A067L6R5	PREDICTED: phosphatidylinositol transfer protein 2-like [Jatropha curcas]	XP_012064883	unreviewed	Uncharacterized protein	JCGZ_05584	Jatropha curcas (Barbados nut)	289	NA	NA	intracellular [GO:0005622]; transport [GO:0006810]	GO:0005622; GO:0006810	NA	NA	IPR001666;IPR023393;	jcu:105628145;	NA	XP_012064883.1;	NA	NA	NA	NA	NA	PTHR10658;	PF02121;					c14924_g1_i1	NA	NA	NA	NA	NA	NA	NA	NA	NA	NA	NA	NA	NA	NA	NA	NA	NA	NA	NA	NA	NA
c12110_g1_i3	3070	38.96	115	2.46482	126	3.51461	802622978	100	0	NA	PREDICTED: uncharacterized protein LOC105637426 [Jatropha curcas]	XP_012076269	NA	NA	NA	Jatropha curcas(NA)	NA	NA	NA	NA	NA	NA	NA	NA	NA	NA	NA	NA	NA										c12110_g1_i3	NA	NA	NA	NA	NA	NA	NA	NA	NA	NA	NA	NA	NA	NA	NA	NA	NA	NA	NA	NA	NA
c12022_g1_i2	2376	40.32	89	2.46473	69	2.48684	802620650	100	0	NA	PREDICTED: uncharacterized protein LOC105636876 isoform X2 [Jatropha curcas]	XP_012075657	NA	NA	NA	Jatropha curcas(NA)	NA	NA	NA	NA	NA	NA	NA	NA	NA	NA	NA	NA	NA										c12022_g1_i2	NA	NA	NA	NA	NA	NA	NA	NA	NA	NA	NA	NA	NA	NA	NA	NA	NA	NA	NA	NA	NA
c15488_g1_i5	5153	41.06	193	2.46447	153	2.54259	802700489	99	0	NA	PREDICTED: nucleolin isoform X3 [Jatropha curcas]	XP_012083730	NA	NA	NA	Jatropha curcas(NA)	NA	NA	NA	NA	NA	NA	NA	NA	NA	NA	NA	NA	NA										c15488_g1_i5	NA	NA	NA	NA	NA	NA	NA	NA	NA	NA	NA	NA	NA	NA	NA	NA	NA	NA	NA	NA	NA
c16679_g6_i1	267	62.55	10	2.46442	7	2.24508	NA	NA	NA	NA	NA	NA	NA	NA	NA	NA	NA	NA	NA	NA	NA	NA	NA	NA	NA	NA	NA	NA	NA	NA	NA	NA	NA	NA	NA	NA	NA
c13074_g1_i1	3391	41.43	127	2.46435	106	2.67684	802549563	99	0	NA	PREDICTED: protein PAT1 homolog 1-like [Jatropha curcas]	XP_012092372	NA	NA	NA	Jatropha curcas(NA)	NA	NA	NA	NA	NA	NA	NA	NA	NA	NA	NA	NA	NA										c13074_g1_i1	NA	NA	NA	NA	NA	NA	NA	NA	NA	NA	NA	NA	NA	NA	NA	NA	NA	NA	NA	NA	NA
c4646_g1_i1	1522	41.79	57	2.46426	17	0.956488	643725218	100	0	A0A067KE15	hypothetical protein JCGZ_11235 [Jatropha curcas]	KDP34352	unreviewed	Uncharacterized protein	JCGZ_11235	Jatropha curcas (Barbados nut)	610	NA	NA	O-acyltransferase activity [GO:0008374]; lipid metabolic process [GO:0006629]	GO:0008374; GO:0006629	NA	NA	IPR029058;IPR003386;	NA	NA	NA	NA	NA	NA	NA	NA	NA	PF02450;					c4646_g1_i1	1522	G37-14996-MONOMER	134	60.67	150	36	1	694	245	8	134	1e-47	166	PWY-7416	phospholipid remodeling (phosphatidylcholine, yeast)	RXN-1641	EC-2.3.1.158	G37-14996-MONOMER	phospholipid:diacylglycerol acyltransferase	G37-14996	Potri.009G150800.1
c13842_g1_i7	1522	39.49	57	2.46426	57	3.20705	802582040	100	4e-138	A0A067L712	PREDICTED: uncharacterized protein LOC105632289 [Jatropha curcas]	XP_012070022	unreviewed	Uncharacterized protein	JCGZ_03425	Jatropha curcas (Barbados nut)	281	NA	NA	integral component of membrane [GO:0016021]	GO:0016021	NA	NA	IPR002838;IPR016031;	jcu:105632289;	NA	XP_012070022.1;	NA	NA	NA	NA	NA	NA	PF01987;					c13842_g1_i7	NA	NA	NA	NA	NA	NA	NA	NA	NA	NA	NA	NA	NA	NA	NA	NA	NA	NA	NA	NA	NA
c13141_g1_i4	2243	39.28	84	2.4642	38	1.45077	802753335	95	0	NA	PREDICTED: aspartic proteinase-like protein 1 [Jatropha curcas]	XP_012088469	NA	NA	NA	Jatropha curcas(NA)	NA	NA	NA	NA	NA	NA	NA	NA	NA	NA	NA	NA	NA										c13141_g1_i4	NA	NA	NA	NA	NA	NA	NA	NA	NA	NA	NA	NA	NA	NA	NA	NA	NA	NA	NA	NA	NA
c39284_g1_i1	988	32.19	37	2.46417	26	2.25352	NA	NA	NA	NA	NA	NA	NA	NA	NA	NA	NA	NA	NA	NA	NA	NA	NA	NA	NA	NA	NA	NA	NA	NA	NA	NA	NA	NA	NA	NA	NA
c7183_g1_i1	1095	45.48	41	2.46375	36	2.81536	802769127	99	0	NA	PREDICTED: WD repeat-containing protein RUP2 [Jatropha curcas]	XP_012090270	NA	NA	NA	Jatropha curcas(NA)	NA	NA	NA	NA	NA	NA	NA	NA	NA	NA	NA	NA	NA										c7183_g1_i1	NA	NA	NA	NA	NA	NA	NA	NA	NA	NA	NA	NA	NA	NA	NA	NA	NA	NA	NA	NA	NA
c13380_g1_i1	1843	38.47	69	2.46348	170	7.89894	802707408	100	0	A0A067JY92	PREDICTED: E3 ubiquitin-protein ligase RGLG2 [Jatropha curcas]	XP_012084310	unreviewed	Uncharacterized protein	JCGZ_19705	Jatropha curcas (Barbados nut)	413	NA	NA	zinc ion binding [GO:0008270]	GO:0008270	NA	NA	IPR010734;IPR002035;IPR001841;IPR013083;	jcu:105643723;	NA	XP_012084310.1;	NA	NA	NA	NA	NA	NA	PF07002;	NA	PS50089;			c13380_g1_i1	NA	NA	NA	NA	NA	NA	NA	NA	NA	NA	NA	NA	NA	NA	NA	NA	NA	NA	NA	NA	NA
c16571_g1_i1	374	39.84	14	2.4631	7	1.60277	NA	NA	NA	NA	NA	NA	NA	NA	NA	NA	NA	NA	NA	NA	NA	NA	NA	NA	NA	NA	NA	NA	NA	NA	NA	NA	NA	NA	NA	NA	NA
c14541_g1_i9	374	40.37	14	2.4631	5	1.14484	802555341	100	7e-46	A0A067L979	PREDICTED: phosphoinositide phosphatase SAC6 [Jatropha curcas]	XP_012065379	unreviewed	Uncharacterized protein	JCGZ_22385	Jatropha curcas (Barbados nut)	595	NA	NA	integral component of membrane [GO:0016021]; phosphatidylinositol phosphate phosphatase activity [GO:0052866]	GO:0016021; GO:0052866	NA	NA	IPR030069;IPR002013;	NA	NA	NA	NA	NA	NA	NA	NA	PTHR11200:SF120;	PF02383;	NA	PS50275;			c14541_g1_i9	NA	NA	NA	NA	NA	NA	NA	NA	NA	NA	NA	NA	NA	NA	NA	NA	NA	NA	NA	NA	NA
c48875_g1_i1	374	34.22	14	2.4631	7	1.60277	NA	NA	NA	NA	NA	NA	NA	NA	NA	NA	NA	NA	NA	NA	NA	NA	NA	NA	NA	NA	NA	NA	NA	NA	NA	NA	NA	NA	NA	NA	NA
c16656_g1_i3	561	37.43	21	2.4631	9	1.3738	802665987	99	6e-45	NA	PREDICTED: protein SRG1-like [Jatropha curcas]	XP_012081154	NA	NA	NA	Jatropha curcas(NA)	NA	NA	NA	NA	NA	NA	NA	NA	NA	NA	NA	NA	NA										c16656_g1_i3	NA	NA	NA	NA	NA	NA	NA	NA	NA	NA	NA	NA	NA	NA	NA	NA	NA	NA	NA	NA	NA
c39772_g1_i1	374	35.03	14	2.4631	3	0.686902	NA	NA	NA	NA	NA	NA	NA	NA	NA	NA	NA	NA	NA	NA	NA	NA	NA	NA	NA	NA	NA	NA	NA	NA	NA	NA	NA	NA	NA	NA	NA
c13645_g1_i6	3927	38.6	147	2.4631	94	2.0498	802787858	99	9e-122	A0A067JP42	PREDICTED: chaperone protein dnaJ 16 [Jatropha curcas]	XP_012092030	unreviewed	Uncharacterized protein	JCGZ_21765	Jatropha curcas (Barbados nut)	410	NA	NA	NA	NA	NA	NA	IPR001623;	jcu:105649834;	NA	XP_012092030.1;	NA	NA	NA	NA	NA	NA	PF00226;	NA	PS50076;			c13645_g1_i6	NA	NA	NA	NA	NA	NA	NA	NA	NA	NA	NA	NA	NA	NA	NA	NA	NA	NA	NA	NA	NA
c43812_g1_i1	374	35.83	14	2.4631	5	1.14484	NA	NA	NA	NA	NA	NA	NA	NA	NA	NA	NA	NA	NA	NA	NA	NA	NA	NA	NA	NA	NA	NA	NA	NA	NA	NA	NA	NA	NA	NA	NA
c3166_g1_i1	1042	44.05	39	2.46276	36	2.95856	NA	NA	NA	NA	NA	NA	NA	NA	NA	NA	NA	NA	NA	NA	NA	NA	NA	NA	NA	NA	NA	NA	NA	NA	NA	NA	NA	NA	NA	NA	NA
c15883_g1_i2	4089	40.08	153	2.46207	233	4.8796	802578230	98	0	NA	PREDICTED: uncharacterized protein LOC105631840 [Jatropha curcas]	XP_012069425	NA	NA	NA	Jatropha curcas(NA)	NA	NA	NA	NA	NA	NA	NA	NA	NA	NA	NA	NA	NA										c15883_g1_i2	NA	NA	NA	NA	NA	NA	NA	NA	NA	NA	NA	NA	NA	NA	NA	NA	NA	NA	NA	NA	NA
c15375_g1_i9	1951	39.26	73	2.46202	62	2.72132	802661757	99	0	A0A067K2V1	PREDICTED: protein SIP5-like [Jatropha curcas]	XP_012081009	unreviewed	Uncharacterized protein	JCGZ_17127	Jatropha curcas (Barbados nut)	426	NA	NA	zinc ion binding [GO:0008270]	GO:0008270	NA	NA	IPR001841;	jcu:105641139;	NA	XP_012081009.1;XP_012081010.1;	NA	NA	NA	NA	NA	NA	NA	NA	PS50089;			c15375_g1_i9	NA	NA	NA	NA	NA	NA	NA	NA	NA	NA	NA	NA	NA	NA	NA	NA	NA	NA	NA	NA	NA
c12570_g1_i2	294	38.78	11	2.46191	8	2.33017	NA	NA	NA	NA	NA	NA	NA	NA	NA	NA	NA	NA	NA	NA	NA	NA	NA	NA	NA	NA	NA	NA	NA	NA	NA	NA	NA	NA	NA	NA	NA
c7953_g1_i1	294	37.07	11	2.46191	3	0.873814	224135397	95	3e-52	B9IE47	hypothetical protein	224135397	unreviewed	Uncharacterized protein	POPTR_0015s03790g	Populus trichocarpa (Western balsam poplar) (Populus balsamifera subsp. trichocarpa)	234	NA	NA	integral component of membrane [GO:0016021]	GO:0016021	NA	NA	NA	pop:POPTR_0015s03790g;	NA	XP_002322063.1;	ENOG410IGPS;ENOG410XWWT;											c7953_g1_i1	NA	NA	NA	NA	NA	NA	NA	NA	NA	NA	NA	NA	NA	NA	NA	NA	NA	NA	NA	NA	NA
c47631_g1_i1	294	32.31	11	2.46191	7	2.0389	NA	NA	NA	NA	NA	NA	NA	NA	NA	NA	NA	NA	NA	NA	NA	NA	NA	NA	NA	NA	NA	NA	NA	NA	NA	NA	NA	NA	NA	NA	NA
c16240_g5_i1	882	32.31	33	2.46191	11	1.068	802554720	97	3e-13	NA	PREDICTED: C2 and GRAM domain-containing protein At1g03370 isoform X4 [Jatropha curcas]	XP_012065048	NA	NA	NA	Jatropha curcas(NA)	NA	NA	NA	NA	NA	NA	NA	NA	NA	NA	NA	NA	NA										c16240_g5_i1	NA	NA	NA	NA	NA	NA	NA	NA	NA	NA	NA	NA	NA	NA	NA	NA	NA	NA	NA	NA	NA
c14302_g1_i1	1470	41.09	55	2.46191	59	3.437	802626984	100	3e-158	A0A067KMP8	PREDICTED: probable beta-1,3-galactosyltransferase 10 [Jatropha curcas]	XP_012076500	unreviewed	Hexosyltransferase (EC 2.4.1.-)	JCGZ_07136	Jatropha curcas (Barbados nut)	344	2.4.1.-	NA	Golgi apparatus [GO:0005794]; integral component of membrane [GO:0016021]; galactosyltransferase activity [GO:0008378]; protein glycosylation [GO:0006486]	GO:0005794; GO:0008378; GO:0016021; GO:0006486	Glycosyltransferase 31 family	NA	IPR025298;IPR002659;	jcu:105637604;	NA	XP_012076500.1;	NA	NA	NA	NA	NA	PTHR11214;	PF13334;PF01762;	NA	NA	NA	SUBCELLULAR LOCATION: Golgi apparatus membrane {ECO:0000256|RuleBase:RU363063}; Single-pass type II membrane protein {ECO:0000256|RuleBase:RU363063}.	c14302_g1_i1	1470	GQT-4355-MONOMER	339	43.07	274	149	3	668	1468	19	292	3e-69	229	NA	NA	NA	NA	NA	NA	NA	NA
c6167_g1_i1	294	36.73	11	2.46191	3	0.873814	NA	NA	NA	NA	NA	NA	NA	NA	NA	NA	NA	NA	NA	NA	NA	NA	NA	NA	NA	NA	NA	NA	NA	NA	NA	NA	NA	NA	NA	NA	NA
c16655_g2_i6	695	37.7	26	2.46158	14	1.725	802577670	96	5e-62	NA	PREDICTED: mitogen-activated protein kinase kinase kinase 1-like [Jatropha curcas]	XP_012069120	NA	NA	NA	Jatropha curcas(NA)	NA	NA	NA	NA	NA	NA	NA	NA	NA	NA	NA	NA	NA										c16655_g2_i6	NA	NA	NA	NA	NA	NA	NA	NA	NA	NA	NA	NA	NA	NA	NA	NA	NA	NA	NA	NA	NA
c13587_g1_i1	1390	37.84	52	2.46158	63	3.88124	802640527	100	1e-115	A0A067KKW9	PREDICTED: glutathione S-transferase zeta class-like [Jatropha curcas]	XP_012078858	unreviewed	Uncharacterized protein	JCGZ_13389	Jatropha curcas (Barbados nut)	223	NA	NA	cytoplasm [GO:0005737]; catalytic activity [GO:0003824]; aromatic amino acid family metabolic process [GO:0009072]	GO:0009072; GO:0003824; GO:0005737	GST superfamily	NA	IPR010987;IPR004045;IPR004046;IPR005955;IPR012336;	jcu:105639419;	NA	XP_012078858.1;	NA	NA	NA	NA	NA	NA	PF14497;PF02798;	TIGR01262;	PS50405;PS50404;			c13587_g1_i1	1390	G2U-9264-MONOMER	194	47.93	169	69	1	427	933	44	193	2e-46	164	PWY-6842	glutathione-mediated detoxification II	GSHTRAN-RXN	EC-2.5.1.18	G2U-9264-MONOMER	glutathione transferase	G2U-9264	Bradi4g40182.1.p
c12117_g1_i2	401	46.13	15	2.46135	9	1.92196	763798143	56	3e-14	A0A0D2V788	hypothetical protein B456_010G081000 [Gossypium raimondii]	KJB65098	unreviewed	Uncharacterized protein	B456_010G081000	Gossypium raimondii (New World cotton)	274	NA	NA	O-methyltransferase activity [GO:0008171]	GO:0008171	NA	NA	IPR002935;IPR029063;	NA	NA	NA	NA	NA	NA	NA	NA	NA	PF01596;	NA	PS51682;			c12117_g1_i2	NA	NA	NA	NA	NA	NA	NA	NA	NA	NA	NA	NA	NA	NA	NA	NA	NA	NA	NA	NA	NA
c14782_g1_i1	1016	39.47	38	2.46102	24	2.02285	802540559	98	5e-144	NA	PREDICTED: protein phosphatase methylesterase 1 [Jatropha curcas]	XP_012077178	NA	NA	NA	Jatropha curcas(NA)	NA	NA	NA	NA	NA	NA	NA	NA	NA	NA	NA	NA	NA										c14782_g1_i1	NA	NA	NA	NA	NA	NA	NA	NA	NA	NA	NA	NA	NA	NA	NA	NA	NA	NA	NA	NA	NA
c534_g1_i1	1016	38.09	38	2.46102	33	2.78141	802597074	99	1e-165	A0A067KPN6	PREDICTED: uncharacterized protein LOC105634172 [Jatropha curcas]	XP_012072375	unreviewed	Uncharacterized protein	JCGZ_04814	Jatropha curcas (Barbados nut)	396	NA	NA	iron ion binding [GO:0005506]; L-ascorbic acid binding [GO:0031418]; oxidoreductase activity, acting on paired donors, with incorporation or reduction of molecular oxygen [GO:0016705]	GO:0031418; GO:0005506; GO:0016705	NA	NA	IPR005123;IPR006620;	jcu:105634172;	NA	XP_012072375.1;XP_012072376.1;	NA	NA	NA	NA	NA	NA	PF13640;	NA	PS51471;			c534_g1_i1	NA	NA	NA	NA	NA	NA	NA	NA	NA	NA	NA	NA	NA	NA	NA	NA	NA	NA	NA	NA	NA
c17177_g1_i1	508	35.04	19	2.46102	12	2.02285	NA	NA	NA	NA	NA	NA	NA	NA	NA	NA	NA	NA	NA	NA	NA	NA	NA	NA	NA	NA	NA	NA	NA	NA	NA	NA	NA	NA	NA	NA	NA
c12164_g1_i4	2567	41.96	96	2.46077	82	2.73548	802549611	100	0	A0A067L7Y1	PREDICTED: uncharacterized protein LOC105650347 [Jatropha curcas]	XP_012092625	unreviewed	Uncharacterized protein	JCGZ_22153	Jatropha curcas (Barbados nut)	741	NA	NA	catalytic activity [GO:0003824]	GO:0003824	NA	NA	IPR013785;IPR015813;IPR009215;IPR008322;	jcu:105650347;	NA	XP_012092625.1;	NA	NA	NA	NA	NA	NA	PF09370;PF06792;					c12164_g1_i4	NA	NA	NA	NA	NA	NA	NA	NA	NA	NA	NA	NA	NA	NA	NA	NA	NA	NA	NA	NA	NA
c15220_g1_i5	2674	36.31	100	2.46073	136	4.35535	802602614	100	0	NA	PREDICTED: probable LRR receptor-like serine/threonine-protein kinase At4g36180 isoform X2 [Jatropha curcas]	XP_012073130	NA	NA	NA	Jatropha curcas(NA)	NA	NA	NA	NA	NA	NA	NA	NA	NA	NA	NA	NA	NA										c15220_g1_i5	2674	G3P-9493-MONOMER	919	44.07	826	387	25	222	2597	106	890	1e-168	520	PWY-1081	homogalacturonan degradation	RXN-2103	EC-3.2.1.15	G3P-9493-MONOMER	polygalacturonase	G3P-9493	evm.model.supercontig_10.147
c13119_g1_i5	1658	38.84	62	2.46056	27	1.39452	802567676	94	3e-74	A0A067KYQ8	PREDICTED: 26S proteasome non-ATPase regulatory subunit 10 [Jatropha curcas]	XP_012067741	unreviewed	Uncharacterized protein	JCGZ_15679	Jatropha curcas (Barbados nut)	242	NA	NA	NA	NA	NA	NA	IPR002110;IPR020683;	jcu:105630516;	NA	XP_012067741.1;XP_012067742.1;XP_012067743.1;	NA	NA	NA	NA	NA	NA	PF12796;PF13606;	NA	PS50297;PS50088;			c13119_g1_i5	NA	NA	NA	NA	NA	NA	NA	NA	NA	NA	NA	NA	NA	NA	NA	NA	NA	NA	NA	NA	NA
c14360_g1_i4	829	40.17	31	2.46056	26	2.68574	802750834	100	7e-94	NA	PREDICTED: RNA polymerase II C-terminal domain phosphatase-like 2 [Jatropha curcas]	XP_012087884	NA	NA	NA	Jatropha curcas(NA)	NA	NA	NA	NA	NA	NA	NA	NA	NA	NA	NA	NA	NA										c14360_g1_i4	NA	NA	NA	NA	NA	NA	NA	NA	NA	NA	NA	NA	NA	NA	NA	NA	NA	NA	NA	NA	NA
c16660_g2_i1	936	35.79	35	2.46047	20	1.82978	802615366	76	5e-08	NA	PREDICTED: U3 small nucleolar RNA-associated protein 25 isoform X2 [Jatropha curcas]	XP_012075149	NA	NA	NA	Jatropha curcas(NA)	NA	NA	NA	NA	NA	NA	NA	NA	NA	NA	NA	NA	NA										c16660_g2_i1	NA	NA	NA	NA	NA	NA	NA	NA	NA	NA	NA	NA	NA	NA	NA	NA	NA	NA	NA	NA	NA
c15170_g4_i7	1150	49.57	43	2.46035	27	2.01053	802653206	100	0	NA	PREDICTED: formin-like protein 20 [Jatropha curcas]	XP_012080315	NA	NA	NA	Jatropha curcas(NA)	NA	NA	NA	NA	NA	NA	NA	NA	NA	NA	NA	NA	NA										c15170_g4_i7	NA	NA	NA	NA	NA	NA	NA	NA	NA	NA	NA	NA	NA	NA	NA	NA	NA	NA	NA	NA	NA
c23641_g1_i1	2113	41.41	79	2.46011	93	3.76902	802654093	100	0	NA	PREDICTED: uncharacterized protein LOC105640677 isoform X2 [Jatropha curcas]	XP_012080449	NA	NA	NA	Jatropha curcas(NA)	NA	NA	NA	NA	NA	NA	NA	NA	NA	NA	NA	NA	NA										c23641_g1_i1	NA	NA	NA	NA	NA	NA	NA	NA	NA	NA	NA	NA	NA	NA	NA	NA	NA	NA	NA	NA	NA
c11769_g1_i4	428	38.79	16	2.45981	9	1.80071	NA	NA	NA	NA	NA	NA	NA	NA	NA	NA	NA	NA	NA	NA	NA	NA	NA	NA	NA	NA	NA	NA	NA	NA	NA	NA	NA	NA	NA	NA	NA
c3022_g2_i1	321	36.14	12	2.45981	5	1.33386	NA	NA	NA	NA	NA	NA	NA	NA	NA	NA	NA	NA	NA	NA	NA	NA	NA	NA	NA	NA	NA	NA	NA	NA	NA	NA	NA	NA	NA	NA	NA
c16405_g4_i1	214	27.1	8	2.45981	4	1.60063	NA	NA	NA	NA	NA	NA	NA	NA	NA	NA	NA	NA	NA	NA	NA	NA	NA	NA	NA	NA	NA	NA	NA	NA	NA	NA	NA	NA	NA	NA	NA
c23750_g1_i1	535	32.34	20	2.45981	27	4.32171	NA	NA	NA	NA	NA	NA	NA	NA	NA	NA	NA	NA	NA	NA	NA	NA	NA	NA	NA	NA	NA	NA	NA	NA	NA	NA	NA	NA	NA	NA	NA
c33035_g1_i1	214	36.92	8	2.45981	2	0.800316	NA	NA	NA	NA	NA	NA	NA	NA	NA	NA	NA	NA	NA	NA	NA	NA	NA	NA	NA	NA	NA	NA	NA	NA	NA	NA	NA	NA	NA	NA	NA
c16639_g1_i3	2488	38.87	93	2.45957	77	2.65024	802561493	93	0	NA	PREDICTED: wall-associated receptor kinase 2-like [Jatropha curcas]	XP_012066315	NA	NA	NA	Jatropha curcas(NA)	NA	NA	NA	NA	NA	NA	NA	NA	NA	NA	NA	NA	NA										c16639_g1_i3	NA	NA	NA	NA	NA	NA	NA	NA	NA	NA	NA	NA	NA	NA	NA	NA	NA	NA	NA	NA	NA
c6184_g1_i1	1204	40.61	45	2.4593	33	2.34711	802546303	96	0	A0A067L9V7	PREDICTED: uncharacterized protein LOC105643730 [Jatropha curcas]	XP_012084320	unreviewed	Uncharacterized protein	JCGZ_15057	Jatropha curcas (Barbados nut)	514	NA	NA	NA	NA	NA	NA	NA	jcu:105643730;	NA	XP_012084320.1;												c6184_g1_i1	NA	NA	NA	NA	NA	NA	NA	NA	NA	NA	NA	NA	NA	NA	NA	NA	NA	NA	NA	NA	NA
c14863_g1_i7	2863	42.37	107	2.45917	97	2.90132	802786298	99	0	NA	PREDICTED: glyoxysomal processing protease, glyoxysomal isoform X2 [Jatropha curcas]	XP_012091641	NA	NA	NA	Jatropha curcas(NA)	NA	NA	NA	NA	NA	NA	NA	NA	NA	NA	NA	NA	NA										c14863_g1_i7	2863	G3P-8915-MONOMER	503	66.42	405	132	2	1720	515	12	415	1e-179	536	NA	NA	NA	NA	NA	NA	NA	NA
c18564_g1_i1	776	47.42	29	2.45902	21	2.31741	643730132	91	3e-43	A0A067L0X9	hypothetical protein JCGZ_05209 [Jatropha curcas]	KDP37719	unreviewed	Uncharacterized protein	JCGZ_05209	Jatropha curcas (Barbados nut)	161																						c18564_g1_i1	NA	NA	NA	NA	NA	NA	NA	NA	NA	NA	NA	NA	NA	NA	NA	NA	NA	NA	NA	NA	NA
c412_g1_i1	776	45.36	29	2.45902	36	3.9727	802687879	100	4e-150	A0A067JZD2	PREDICTED: dnaJ homolog subfamily C member 28 [Jatropha curcas]	XP_012082498	unreviewed	Uncharacterized protein	JCGZ_16596	Jatropha curcas (Barbados nut)	220	NA	NA	NA	NA	NA	NA	IPR018961;	jcu:105642306;	NA	XP_012082498.1;	NA	NA	NA	NA	NA	NA	PF09350;					c412_g1_i1	NA	NA	NA	NA	NA	NA	NA	NA	NA	NA	NA	NA	NA	NA	NA	NA	NA	NA	NA	NA	NA
c16183_g1_i1	2114	38.27	79	2.45894	29	1.17473	643725491	85	1e-142	A0A067KQF5	hypothetical protein JCGZ_11080 [Jatropha curcas]	KDP34530	unreviewed	Uncharacterized protein	JCGZ_11080	Jatropha curcas (Barbados nut)	320	NA	NA	integral component of membrane [GO:0016021]; amino acid transmembrane transport [GO:0003333]	GO:0003333; GO:0016021	NA	NA	IPR018227;	NA	NA	NA	NA	NA	NA	NA	NA	NA	PF03222;					c16183_g1_i1	NA	NA	NA	NA	NA	NA	NA	NA	NA	NA	NA	NA	NA	NA	NA	NA	NA	NA	NA	NA	NA
c15640_g3_i1	669	35.87	25	2.45889	27	3.45607	802725325	100	4e-40	NA	PREDICTED: type I inositol 1,4,5-trisphosphate 5-phosphatase 1 isoform X7 [Jatropha curcas]	XP_012086031	NA	NA	NA	Jatropha curcas(NA)	NA	NA	NA	NA	NA	NA	NA	NA	NA	NA	NA	NA	NA										c15640_g3_i1	NA	NA	NA	NA	NA	NA	NA	NA	NA	NA	NA	NA	NA	NA	NA	NA	NA	NA	NA	NA	NA
c24090_g1_i1	1900	43.37	71	2.45884	66	2.97465	NA	NA	NA	NA	NA	NA	NA	NA	NA	NA	NA	NA	NA	NA	NA	NA	NA	NA	NA	NA	NA	NA	NA	NA	NA	NA	NA	NA	NA	NA	NA
c9238_g1_i4	1579	41.61	59	2.45865	36	1.95239	802797274	99	0	NA	PREDICTED: carbon catabolite repressor protein 4 homolog 3 isoform X2 [Jatropha curcas]	XP_012092978	NA	NA	NA	Jatropha curcas(NA)	NA	NA	NA	NA	NA	NA	NA	NA	NA	NA	NA	NA	NA										c9238_g1_i4	NA	NA	NA	NA	NA	NA	NA	NA	NA	NA	NA	NA	NA	NA	NA	NA	NA	NA	NA	NA	NA
c14782_g1_i4	1044	37.74	39	2.45805	29	2.37872	802540559	99	2e-100	NA	PREDICTED: protein phosphatase methylesterase 1 [Jatropha curcas]	XP_012077178	NA	NA	NA	Jatropha curcas(NA)	NA	NA	NA	NA	NA	NA	NA	NA	NA	NA	NA	NA	NA										c14782_g1_i4	NA	NA	NA	NA	NA	NA	NA	NA	NA	NA	NA	NA	NA	NA	NA	NA	NA	NA	NA	NA	NA
c14483_g1_i3	2088	43.68	78	2.45805	51	2.09163	802582030	100	0	NA	PREDICTED: E3 ubiquitin-protein ligase RBBP6-like [Jatropha curcas]	XP_012070021	NA	NA	NA	Jatropha curcas(NA)	NA	NA	NA	NA	NA	NA	NA	NA	NA	NA	NA	NA	NA										c14483_g1_i3	NA	NA	NA	NA	NA	NA	NA	NA	NA	NA	NA	NA	NA	NA	NA	NA	NA	NA	NA	NA	NA
c14268_g2_i1	348	27.01	13	2.45805	5	1.23037	NA	NA	NA	NA	NA	NA	NA	NA	NA	NA	NA	NA	NA	NA	NA	NA	NA	NA	NA	NA	NA	NA	NA	NA	NA	NA	NA	NA	NA	NA	NA
c15534_g1_i3	1526	34.67	57	2.4578	31	1.73961	475554031	67	2e-18	M8BDT7	CBL-interacting protein kinase 31 [Aegilops tauschii]	EMT12141.1	unreviewed	Non-specific serine/threonine protein kinase (EC 2.7.11.1)	F775_07286	Aegilops tauschii (Tausch's goatgrass) (Aegilops squarrosa)	671	2.7.11.1	NA	ATP binding [GO:0005524]; protein serine/threonine kinase activity [GO:0004674]; signal transduction [GO:0007165]	GO:0005524; GO:0004674; GO:0007165	Protein kinase superfamily; Protein kinase superfamily, CAMK Ser/Thr protein kinase family, SNF1 subfamily	NA	IPR028375;IPR011009;IPR018451;IPR004041;IPR000719;IPR017441;IPR008271;	NA	NA	NA	NA	NA	NA	NA	NA	NA	PF03822;PF00069;	NA	PS50816;PS00107;PS50011;PS00108;			c15534_g1_i3	NA	NA	NA	NA	NA	NA	NA	NA	NA	NA	NA	NA	NA	NA	NA	NA	NA	NA	NA	NA	NA
c13383_g1_i1	1526	42.99	57	2.4578	43	2.41301	802647035	100	4e-163	A0A067KH95	PREDICTED: adenylate kinase, chloroplastic [Jatropha curcas]	XP_012079730	unreviewed	Uncharacterized protein	JCGZ_14855	Jatropha curcas (Barbados nut)	306	NA	NA	adenylate kinase activity [GO:0004017]; ATP binding [GO:0005524]	GO:0005524; GO:0004017	Adenylate kinase family	NA	IPR006259;IPR000850;IPR027417;	jcu:105640111;	NA	XP_012079730.1;	NA	NA	NA	NA	NA	PTHR23359;	NA	TIGR01351;	PS00113;			c13383_g1_i1	1526	G37-13711-MONOMER	178	55.23	172	73	2	1055	549	1	171	2e-48	169	PWY-7219	adenosine ribonucleotides <i>de novo</i> biosynthesis	ADENYL-KIN-RXN	EC-2.7.4.3	G37-13711-MONOMER	adenylate kinase	G37-13711	Potri.006G189200.1
c12656_g1_i4	1178	39.39	44	2.45773	47	3.41663	802642001	100	0	A0A067KJA4	PREDICTED: methionine aminopeptidase 1D, chloroplastic/mitochondrial [Jatropha curcas]	XP_012079212	unreviewed	Methionine aminopeptidase 1 (MAP 1) (MetAP 1) (EC 3.4.11.18) (Peptidase M 1)	JCGZ_12375	Jatropha curcas (Barbados nut)	350	3.4.11.18	NA	aminopeptidase activity [GO:0004177]; metalloexopeptidase activity [GO:0008235]	GO:0004177; GO:0008235	Peptidase M24A family, Methionine aminopeptidase type 1 subfamily	NA	IPR001714;IPR000994;IPR002467;	jcu:105639690;	NA	XP_012079212.1;XP_012079213.1;	NA	NA	NA	NA	NA	NA	PF00557;	TIGR00500;	PS00680;			c12656_g1_i4	NA	NA	NA	NA	NA	NA	NA	NA	NA	NA	NA	NA	NA	NA	NA	NA	NA	NA	NA	NA	NA
c16537_g2_i12	2142	37.63	80	2.45752	82	3.27823	643735313	96	0	A0A067LCX6	hypothetical protein JCGZ_26972 [Jatropha curcas]	KDP41954	unreviewed	Uncharacterized protein	JCGZ_26972	Jatropha curcas (Barbados nut)	317	NA	NA	metal ion binding [GO:0046872]; protein serine/threonine phosphatase activity [GO:0004722]	GO:0046872; GO:0004722	PP2C family	NA	IPR015655;IPR000222;IPR001932;	NA	NA	NA	NA	NA	NA	NA	NA	PTHR13832;	PF00481;	NA	PS01032;PS51746;			c16537_g2_i12	NA	NA	NA	NA	NA	NA	NA	NA	NA	NA	NA	NA	NA	NA	NA	NA	NA	NA	NA	NA	NA
c13168_g1_i3	2517	36.83	94	2.45737	74	2.51764	802736967	100	1e-172	NA	PREDICTED: monodehydroascorbate reductase, chloroplastic [Jatropha curcas]	XP_012086827	NA	NA	NA	Jatropha curcas(NA)	NA	NA	NA	NA	NA	NA	NA	NA	NA	NA	NA	NA	NA										c13168_g1_i3	2517	G3E-16932-MONOMER	271	73.71	251	65	1	1502	2251	16	266	3e-135	409	PWY-6370	ascorbate recycling (cytosolic)	1.6.5.4-RXN	EC-1.6.5.4	G3E-16932-MONOMER	monodehydroascorbate reductase (NADH)	G3E-16932	Pavir.Fb00369.1.p
c6666_g1_i1	723	38.45	27	2.45726	33	3.9086	802639615	100	9e-32	A0A067KK27	PREDICTED: type 1 phosphatases regulator ypi1 [Jatropha curcas]	XP_012078467	unreviewed	Uncharacterized protein	JCGZ_13160	Jatropha curcas (Barbados nut)	127	NA	NA	NA	NA	NA	NA	IPR011107;	jcu:105639127;	NA	XP_012078467.1;	NA	NA	NA	NA	NA	PTHR20835;	PF07491;					c6666_g1_i1	NA	NA	NA	NA	NA	NA	NA	NA	NA	NA	NA	NA	NA	NA	NA	NA	NA	NA	NA	NA	NA
c13743_g1_i3	241	35.68	9	2.45726	0	0	802731966	98	6e-26	A0A067JPZ5	PREDICTED: ATP-dependent RNA helicase DHX36-like isoform X1 [Jatropha curcas]	XP_012086291	unreviewed	Uncharacterized protein	JCGZ_22947	Jatropha curcas (Barbados nut)	1219	NA	NA	ATP binding [GO:0005524]; helicase activity [GO:0004386]; nucleic acid binding [GO:0003676]	GO:0005524; GO:0004386; GO:0003676	NA	NA	IPR020683;IPR011545;IPR011709;IPR007502;IPR014001;IPR001650;IPR027417;IPR001374;	jcu:105645327;	NA	XP_012086291.1;	NA	NA	NA	NA	NA	NA	PF00270;PF04408;PF00271;PF07717;PF01424;	NA	PS50297;PS51192;PS51194;PS51061;			c13743_g1_i3	NA	NA	NA	NA	NA	NA	NA	NA	NA	NA	NA	NA	NA	NA	NA	NA	NA	NA	NA	NA	NA
c16083_g1_i8	5249	39.46	196	2.457	152	2.47977	802540916	99	0	NA	PREDICTED: ion channel CASTOR-like isoform X2 [Jatropha curcas]	XP_012078814	NA	NA	NA	Jatropha curcas(NA)	NA	NA	NA	NA	NA	NA	NA	NA	NA	NA	NA	NA	NA										c16083_g1_i8	NA	NA	NA	NA	NA	NA	NA	NA	NA	NA	NA	NA	NA	NA	NA	NA	NA	NA	NA	NA	NA
c16083_g1_i2	4419	40.42	165	2.45689	133	2.57735	802540916	99	0	NA	PREDICTED: ion channel CASTOR-like isoform X2 [Jatropha curcas]	XP_012078814	NA	NA	NA	Jatropha curcas(NA)	NA	NA	NA	NA	NA	NA	NA	NA	NA	NA	NA	NA	NA										c16083_g1_i2	NA	NA	NA	NA	NA	NA	NA	NA	NA	NA	NA	NA	NA	NA	NA	NA	NA	NA	NA	NA	NA
c15315_g1_i1	616	39.45	23	2.45682	46	6.39473	802615210	100	3e-28	A0A067KGR0	PREDICTED: DEAD-box ATP-dependent RNA helicase 28 [Jatropha curcas]	XP_012075065	unreviewed	Uncharacterized protein	JCGZ_10804	Jatropha curcas (Barbados nut)	750	NA	NA	ATP binding [GO:0005524]; helicase activity [GO:0004386]; nucleic acid binding [GO:0003676]	GO:0005524; GO:0004386; GO:0003676	DEAD box helicase family	NA	IPR011545;IPR014001;IPR001650;IPR027417;IPR000629;IPR014014;	jcu:105636416;	NA	XP_012075065.1;	NA	NA	NA	NA	NA	NA	PF00270;PF00271;	NA	PS00039;PS51192;PS51194;PS51195;			c15315_g1_i1	NA	NA	NA	NA	NA	NA	NA	NA	NA	NA	NA	NA	NA	NA	NA	NA	NA	NA	NA	NA	NA
c9327_g1_i1	1875	42.03	70	2.45653	118	5.38922	802694944	100	0	NA	PREDICTED: C-terminal binding protein AN [Jatropha curcas]	XP_012083311	NA	NA	NA	Jatropha curcas(NA)	NA	NA	NA	NA	NA	NA	NA	NA	NA	NA	NA	NA	NA										c9327_g1_i1	NA	NA	NA	NA	NA	NA	NA	NA	NA	NA	NA	NA	NA	NA	NA	NA	NA	NA	NA	NA	NA
c15609_g1_i2	1661	43.35	62	2.45611	67	3.45422	802707750	90	0	A0A067K6Y6	PREDICTED: protein XAP5 CIRCADIAN TIMEKEEPER isoform X1 [Jatropha curcas]	XP_012084377	unreviewed	Uncharacterized protein	JCGZ_19589	Jatropha curcas (Barbados nut)	336	NA	NA	nucleus [GO:0005634]	GO:0005634	NA	NA	IPR007005;	jcu:105643781;	NA	XP_012084377.1;	NA	NA	NA	NA	NA	PTHR12722;	PF04921;					c15609_g1_i2	NA	NA	NA	NA	NA	NA	NA	NA	NA	NA	NA	NA	NA	NA	NA	NA	NA	NA	NA	NA	NA
c16509_g1_i2	3242	38.68	121	2.45583	137	3.6187	802796878	99	0	A0A067JBQ2	PREDICTED: pentatricopeptide repeat-containing protein At3g61360-like [Jatropha curcas]	XP_012092877	unreviewed	Uncharacterized protein	JCGZ_00024	Jatropha curcas (Barbados nut)	510	NA	NA	NA	NA	NA	NA	IPR002885;	jcu:105650585;	NA	XP_012092877.1;	NA	NA	NA	NA	NA	NA	PF01535;PF13041;	TIGR00756;	PS51375;			c16509_g1_i2	NA	NA	NA	NA	NA	NA	NA	NA	NA	NA	NA	NA	NA	NA	NA	NA	NA	NA	NA	NA	NA
c15921_g3_i1	1688	35.01	63	2.45581	46	2.33362	802581686	100	2e-27	NA	PREDICTED: serine/threonine-protein kinase tricorner-like [Jatropha curcas]	XP_012069854	NA	NA	NA	Jatropha curcas(NA)	NA	NA	NA	NA	NA	NA	NA	NA	NA	NA	NA	NA	NA										c15921_g3_i1	NA	NA	NA	NA	NA	NA	NA	NA	NA	NA	NA	NA	NA	NA	NA	NA	NA	NA	NA	NA	NA
c15040_g1_i8	4582	39.9	171	2.45565	247	4.61623	802736066	95	0	A0A067JN07	PREDICTED: respiratory burst oxidase homolog protein A [Jatropha curcas]	XP_012086808	unreviewed	Uncharacterized protein	JCGZ_20527	Jatropha curcas (Barbados nut)	953	NA	NA	integral component of membrane [GO:0016021]; calcium ion binding [GO:0005509]; oxidoreductase activity, acting on NAD(P)H, oxygen as acceptor [GO:0050664]; peroxidase activity [GO:0004601]	GO:0005509; GO:0016021; GO:0050664; GO:0004601	NA	NA	IPR000778;IPR011992;IPR018247;IPR002048;IPR013112;IPR017927;IPR013130;IPR013121;IPR013623;IPR017938;	jcu:105645739;	NA	XP_012086808.1;	NA	NA	NA	NA	NA	NA	PF08022;PF01794;PF08030;PF08414;	NA	PS00018;PS50222;PS51384;			c15040_g1_i8	4582	G3P-6823-MONOMER	820	63.01	665	144	8	4108	2114	5	567	0	763	NA	NA	NA	NA	NA	NA	NA	NA
c31982_g1_i1	1715	41.87	64	2.45551	51	2.54654	NA	NA	NA	NA	NA	NA	NA	NA	NA	NA	NA	NA	NA	NA	NA	NA	NA	NA	NA	NA	NA	NA	NA	NA	NA	NA	NA	NA	NA	NA	NA
c15385_g2_i2	1849	43.43	69	2.45549	62	2.87144	802570189	93	0	A0A067L2M7	PREDICTED: GATA transcription factor 24-like isoform X6 [Jatropha curcas]	XP_012068046	unreviewed	Uncharacterized protein	JCGZ_15905	Jatropha curcas (Barbados nut)	357	NA	NA	sequence-specific DNA binding [GO:0043565]; transcription factor activity, sequence-specific DNA binding [GO:0003700]; zinc ion binding [GO:0008270]	GO:0043565; GO:0003700; GO:0008270	NA	NA	IPR010402;IPR010399;IPR000679;IPR013088;	NA	NA	XP_012068046.1;	NA	NA	NA	NA	NA	NA	PF06203;PF00320;PF06200;	NA	PS51017;PS00344;PS50114;PS51320;			c15385_g2_i2	NA	NA	NA	NA	NA	NA	NA	NA	NA	NA	NA	NA	NA	NA	NA	NA	NA	NA	NA	NA	NA
c54605_g1_i1	268	30.97	10	2.45522	4	1.27812	NA	NA	NA	NA	NA	NA	NA	NA	NA	NA	NA	NA	NA	NA	NA	NA	NA	NA	NA	NA	NA	NA	NA	NA	NA	NA	NA	NA	NA	NA	NA
c44614_g1_i1	402	46.02	15	2.45522	11	2.34321	802585554	100	6e-60	A0A067KU78	PREDICTED: trihelix transcription factor GT-3b-like [Jatropha curcas]	XP_012070490	unreviewed	Uncharacterized protein	JCGZ_02761	Jatropha curcas (Barbados nut)	304	NA	NA	nucleus [GO:0005634]; transcription factor activity, sequence-specific DNA binding [GO:0003700]; transcription, DNA-templated [GO:0006351]	GO:0005634; GO:0003700; GO:0006351	NA	NA	IPR027775;IPR017877;	jcu:105632661;	NA	XP_012070490.1;	NA	NA	NA	NA	NA	PTHR10032;	NA	NA	PS50090;			c44614_g1_i1	NA	NA	NA	NA	NA	NA	NA	NA	NA	NA	NA	NA	NA	NA	NA	NA	NA	NA	NA	NA	NA
c16412_g3_i6	268	41.04	10	2.45522	7	2.2367	802745339	100	3e-33	NA	PREDICTED: diacylglycerol kinase 5-like isoform X2 [Jatropha curcas]	XP_012087479	NA	NA	NA	Jatropha curcas(NA)	NA	NA	NA	NA	NA	NA	NA	NA	NA	NA	NA	NA	NA										c16412_g3_i6	NA	NA	NA	NA	NA	NA	NA	NA	NA	NA	NA	NA	NA	NA	NA	NA	NA	NA	NA	NA	NA
c8026_g1_i3	563	38.54	21	2.45435	25	3.80257	802664773	100	9e-35	A0A067K278	PREDICTED: ATPase family AAA domain-containing protein 1-B [Jatropha curcas]	XP_012081080	unreviewed	Uncharacterized protein	JCGZ_18153	Jatropha curcas (Barbados nut)	394	NA	NA	integral component of membrane [GO:0016021]; ATP binding [GO:0005524]	GO:0005524; GO:0016021	AAA ATPase family	NA	IPR003593;IPR003959;IPR003960;IPR027417;	jcu:105641200;	NA	XP_012081080.1;	NA	NA	NA	NA	NA	NA	PF00004;	NA	PS00674;			c8026_g1_i3	NA	NA	NA	NA	NA	NA	NA	NA	NA	NA	NA	NA	NA	NA	NA	NA	NA	NA	NA	NA	NA
c5995_g1_i2	992	41.13	37	2.45423	44	3.79827	802639554	82	3e-108	A0A067KJY6	PREDICTED: 70 kDa peptidyl-prolyl isomerase-like [Jatropha curcas]	XP_012078436	unreviewed	Uncharacterized protein	JCGZ_13125	Jatropha curcas (Barbados nut)	579	NA	NA	protein folding [GO:0006457]	GO:0006457	NA	NA	IPR023114;IPR023566;IPR001179;IPR013026;IPR011990;IPR001440;IPR019734;	jcu:105639101;	NA	XP_012078436.1;	NA	NA	NA	NA	NA	PTHR10516;	PF00254;PF00515;	NA	PS50059;PS50005;PS50293;			c5995_g1_i2	NA	NA	NA	NA	NA	NA	NA	NA	NA	NA	NA	NA	NA	NA	NA	NA	NA	NA	NA	NA	NA
c24010_g1_i1	429	40.79	16	2.45408	16	3.1938	802651732	96	8e-11	NA	PREDICTED: tRNA-splicing endonuclease subunit Sen2-1-like isoform X1 [Jatropha curcas]	XP_012080033	NA	NA	NA	Jatropha curcas(NA)	NA	NA	NA	NA	NA	NA	NA	NA	NA	NA	NA	NA	NA										c24010_g1_i1	NA	NA	NA	NA	NA	NA	NA	NA	NA	NA	NA	NA	NA	NA	NA	NA	NA	NA	NA	NA	NA
c16130_g1_i5	2011	37.15	75	2.454	29	1.2349	802589357	100	4e-19	A0A067KWM5	PREDICTED: non-lysosomal glucosylceramidase [Jatropha curcas]	XP_012071168	unreviewed	Non-lysosomal glucosylceramidase (NLGase) (EC 3.2.1.45)	JCGZ_01145	Jatropha curcas (Barbados nut)	979	3.2.1.45	NA	integral component of membrane [GO:0016021]; glucosylceramidase activity [GO:0004348]; glucosylceramide catabolic process [GO:0006680]	GO:0004348; GO:0006680; GO:0016021	Non-lysosomal glucosylceramidase family	NA	IPR008928;IPR012341;IPR014551;IPR006775;IPR024462;	jcu:105633196;	NA	XP_012071168.1;	NA	NA	NA	NA	NA	NA	PF04685;PF12215;					c16130_g1_i5	NA	NA	NA	NA	NA	NA	NA	NA	NA	NA	NA	NA	NA	NA	NA	NA	NA	NA	NA	NA	NA
c43336_g1_i1	3030	43.23	113	2.45393	43	1.21526	729344250	53	1e-141	NA	PREDICTED: uncharacterized protein LOC104814705 [Tarenaya hassleriana]	XP_010541181	NA	NA	NA	Tarenaya hassleriana(NA)	NA	NA	NA	NA	NA	NA	NA	NA	NA	NA	NA	NA	NA										c43336_g1_i1	NA	NA	NA	NA	NA	NA	NA	NA	NA	NA	NA	NA	NA	NA	NA	NA	NA	NA	NA	NA	NA
c17299_g1_i1	1180	34.32	44	2.45356	33	2.39484	NA	NA	NA	NA	NA	NA	NA	NA	NA	NA	NA	NA	NA	NA	NA	NA	NA	NA	NA	NA	NA	NA	NA	NA	NA	NA	NA	NA	NA	NA	NA
c16416_g6_i1	295	38.64	11	2.45356	6	1.7417	NA	NA	NA	NA	NA	NA	NA	NA	NA	NA	NA	NA	NA	NA	NA	NA	NA	NA	NA	NA	NA	NA	NA	NA	NA	NA	NA	NA	NA	NA	NA
c13922_g1_i8	2065	42.23	77	2.45356	59	2.44668	802787866	99	0	A0A067JBY5	PREDICTED: protein NLRC3 [Jatropha curcas]	XP_012092032	unreviewed	Uncharacterized protein	JCGZ_21768	Jatropha curcas (Barbados nut)	607	NA	NA	NA	NA	NA	NA	IPR032675;IPR001611;	jcu:105649836;	NA	XP_012092032.1;	NA	NA	NA	NA	NA	NA	PF13516;					c13922_g1_i8	NA	NA	NA	NA	NA	NA	NA	NA	NA	NA	NA	NA	NA	NA	NA	NA	NA	NA	NA	NA	NA
c16661_g2_i1	295	29.83	11	2.45356	4	1.16114	NA	NA	NA	NA	NA	NA	NA	NA	NA	NA	NA	NA	NA	NA	NA	NA	NA	NA	NA	NA	NA	NA	NA	NA	NA	NA	NA	NA	NA	NA	NA
c7846_g1_i3	2065	39.27	77	2.45356	79	3.27606	802539501	100	0	A0A067LGA1	PREDICTED: uncharacterized protein LOC105633338 isoform X4 [Jatropha curcas]	XP_012071332	unreviewed	Uncharacterized protein	JCGZ_10193	Jatropha curcas (Barbados nut)	549	NA	NA	NA	NA	NA	NA	IPR027329;	NA	NA	XP_012071332.1;	NA	NA	NA	NA	NA	NA	PF06886;					c7846_g1_i3	NA	NA	NA	NA	NA	NA	NA	NA	NA	NA	NA	NA	NA	NA	NA	NA	NA	NA	NA	NA	NA
c16143_g1_i8	4372	41.79	163	2.4532	98	1.91951	802797293	99	0	A0A067J8Q7	PREDICTED: DENN domain and WD repeat-containing protein SCD1 [Jatropha curcas]	XP_012092983	unreviewed	Uncharacterized protein	JCGZ_05866	Jatropha curcas (Barbados nut)	1205	NA	NA	NA	NA	NA	NA	IPR005112;IPR001194;IPR020472;IPR005113;IPR015943;IPR001680;IPR019775;IPR017986;	jcu:105650657;	NA	XP_012092983.1;	NA	NA	NA	NA	NA	NA	PF02141;PF03456;PF00400;	NA	PS50947;PS50211;PS50946;PS00678;PS50082;PS50294;			c16143_g1_i8	NA	NA	NA	NA	NA	NA	NA	NA	NA	NA	NA	NA	NA	NA	NA	NA	NA	NA	NA	NA	NA
c8621_g1_i2	1368	39.84	51	2.45307	44	2.7543	802537155	100	0	A0A067LQK3	PREDICTED: protein SCO1 homolog 2, mitochondrial [Jatropha curcas]	XP_012092636	unreviewed	Uncharacterized protein	JCGZ_24063	Jatropha curcas (Barbados nut)	276	NA	NA	NA	NA	NA	NA	IPR003782;IPR012336;	jcu:105650330;	NA	XP_012092636.1;	NA	NA	NA	NA	NA	PTHR12151;	PF02630;					c8621_g1_i2	NA	NA	NA	NA	NA	NA	NA	NA	NA	NA	NA	NA	NA	NA	NA	NA	NA	NA	NA	NA	NA
c12584_g1_i3	1234	37.52	46	2.45284	32	2.22065	802633202	100	2e-156	NA	PREDICTED: probable glycosyltransferase At3g07620 isoform X2 [Jatropha curcas]	XP_012077355	NA	NA	NA	Jatropha curcas(NA)	NA	NA	NA	NA	NA	NA	NA	NA	NA	NA	NA	NA	NA										c12584_g1_i3	1234	G2Z-7633-MONOMER	155	89.54	153	16	0	739	281	1	153	2e-98	296	PWY-5980	xylogalacturonan biosynthesis	RXN-9589	EC-2.4.2.41	G2Z-7633-MONOMER	xylogalacturonan &beta;-1,3-xylosyltransferase	G2Z-7633	cassava4.1_030789m
c10413_g1_i3	778	41.39	29	2.4527	38	4.18263	802760945	100	9e-121	A0A067JJJ4	PREDICTED: RRP15-like protein [Jatropha curcas]	XP_012089611	unreviewed	Uncharacterized protein	JCGZ_01725	Jatropha curcas (Barbados nut)	311	NA	NA	NA	NA	NA	NA	IPR012459;	jcu:105647988;	NA	XP_012089611.1;	NA	NA	NA	NA	NA	PTHR13245;	PF07890;					c10413_g1_i3	NA	NA	NA	NA	NA	NA	NA	NA	NA	NA	NA	NA	NA	NA	NA	NA	NA	NA	NA	NA	NA
c16582_g1_i8	778	39.46	29	2.4527	32	3.52221	1167523	62	3e-69	Q9ZRJ0	unnamed protein product [Nicotiana tabacum]	1167523	unreviewed	Retrotransposon Tto1 DNA	NA	Nicotiana tabacum (Common tobacco)	1338	NA	NA	nucleic acid binding [GO:0003676]; zinc ion binding [GO:0008270]; DNA integration [GO:0015074]	GO:0015074; GO:0003676; GO:0008270	NA	NA	IPR025724;IPR001584;IPR012337;IPR013103;IPR001878;	NA	NA	NA	NA	NA	NA	NA	NA	NA	PF13976;PF00665;PF07727;	NA	PS50994;			c16582_g1_i8	NA	NA	NA	NA	NA	NA	NA	NA	NA	NA	NA	NA	NA	NA	NA	NA	NA	NA	NA	NA	NA
c15377_g1_i3	939	31.52	35	2.45261	7	0.638378	802611128	87	4e-09	NA	PREDICTED: uncharacterized protein LOC105635813 isoform X1 [Jatropha curcas]	XP_012074321	NA	NA	NA	Jatropha curcas(NA)	NA	NA	NA	NA	NA	NA	NA	NA	NA	NA	NA	NA	NA										c15377_g1_i3	NA	NA	NA	NA	NA	NA	NA	NA	NA	NA	NA	NA	NA	NA	NA	NA	NA	NA	NA	NA	NA
c14435_g1_i7	2200	38.86	82	2.45255	75	2.91933	802547438	89	1e-137	A0A067L9B9	PREDICTED: SEC12-like protein 1 [Jatropha curcas]	XP_012090227	unreviewed	Uncharacterized protein	JCGZ_01556	Jatropha curcas (Barbados nut)	388	NA	NA	integral component of membrane [GO:0016021]	GO:0016021	NA	NA	IPR015943;IPR001680;IPR019775;IPR017986;	jcu:105648446;	NA	XP_012090227.1;	NA	NA	NA	NA	NA	NA	PF00400;	NA	PS00678;PS50082;PS50294;			c14435_g1_i7	NA	NA	NA	NA	NA	NA	NA	NA	NA	NA	NA	NA	NA	NA	NA	NA	NA	NA	NA	NA	NA
c39348_g1_i1	322	33.85	12	2.45217	6	1.59566	NA	NA	NA	NA	NA	NA	NA	NA	NA	NA	NA	NA	NA	NA	NA	NA	NA	NA	NA	NA	NA	NA	NA	NA	NA	NA	NA	NA	NA	NA	NA
c55689_g1_i1	322	37.27	12	2.45217	3	0.79783	NA	NA	NA	NA	NA	NA	NA	NA	NA	NA	NA	NA	NA	NA	NA	NA	NA	NA	NA	NA	NA	NA	NA	NA	NA	NA	NA	NA	NA	NA	NA
c8415_g1_i1	644	38.98	24	2.45217	33	4.38807	802639835	99	1e-108	NA	PREDICTED: putative disease resistance protein RGA1 [Jatropha curcas]	XP_012078559	NA	NA	NA	Jatropha curcas(NA)	NA	NA	NA	NA	NA	NA	NA	NA	NA	NA	NA	NA	NA										c8415_g1_i1	NA	NA	NA	NA	NA	NA	NA	NA	NA	NA	NA	NA	NA	NA	NA	NA	NA	NA	NA	NA	NA
c10626_g1_i3	644	35.87	24	2.45217	10	1.32972	643722739	78	5e-13	A0A067KKZ7	hypothetical protein JCGZ_13414 [Jatropha curcas]	KDP32489	unreviewed	Beta-hexosaminidase (EC 3.2.1.52)	JCGZ_13414	Jatropha curcas (Barbados nut)	531	3.2.1.52	NA	beta-N-acetylhexosaminidase activity [GO:0004563]; carbohydrate metabolic process [GO:0005975]	GO:0004563; GO:0005975	Glycosyl hydrolase 20 family	NA	IPR025705;IPR029018;IPR015883;IPR013781;IPR017853;IPR029019;	NA	NA	NA	NA	NA	NA	NA	NA	NA	PF00728;PF14845;					c10626_g1_i3	NA	NA	NA	NA	NA	NA	NA	NA	NA	NA	NA	NA	NA	NA	NA	NA	NA	NA	NA	NA	NA
c55158_g1_i1	322	44.1	12	2.45217	4	1.06377	802581455	100	2e-67	A0A067KVV6	PREDICTED: putative calcium-transporting ATPase 13, plasma membrane-type [Jatropha curcas]	XP_012069725	unreviewed	Calcium-transporting ATPase (EC 3.6.3.8)	JCGZ_02245	Jatropha curcas (Barbados nut)	1017	3.6.3.8	NA	integral component of membrane [GO:0016021]; ATP binding [GO:0005524]; calcium-transporting ATPase activity [GO:0005388]; metal ion binding [GO:0046872]	GO:0005524; GO:0005388; GO:0016021; GO:0046872	Cation transport ATPase (P-type) (TC 3.A.3) family; Cation transport ATPase (P-type) (TC 3.A.3) family, Type IIB subfamily	NA	IPR006068;IPR004014;IPR023299;IPR018303;IPR023298;IPR008250;IPR023214;IPR006408;IPR001757;	jcu:105632056;	NA	XP_012069725.1;	NA	NA	NA	NA	NA	NA	PF00689;PF00690;PF00122;	TIGR01517;TIGR01494;	PS00154;	NA	SUBCELLULAR LOCATION: Membrane {ECO:0000256|RuleBase:RU361146}; Multi-pass membrane protein {ECO:0000256|RuleBase:RU361146}.	c55158_g1_i1	NA	NA	NA	NA	NA	NA	NA	NA	NA	NA	NA	NA	NA	NA	NA	NA	NA	NA	NA	NA	NA
c15763_g1_i2	1315	37.26	49	2.45186	87	5.66551	802577820	80	1e-157	A0A067LA40	PREDICTED: beta carbonic anhydrase 5, chloroplastic [Jatropha curcas]	XP_012069194	unreviewed	Carbonic anhydrase (EC 4.2.1.1) (Carbonate dehydratase)	JCGZ_24983	Jatropha curcas (Barbados nut)	313	4.2.1.1	NA	carbonate dehydratase activity [GO:0004089]; zinc ion binding [GO:0008270]; carbon utilization [GO:0015976]	GO:0015976; GO:0004089; GO:0008270	Beta-class carbonic anhydrase family	NA	IPR001765;IPR015892;	jcu:105631630;	NA	XP_012069194.1;	NA	NA	NA	NA	NA	PTHR11002;	PF00484;	NA	PS00704;PS00705;			c15763_g1_i2	1315	GN7V-54082-MONOMER	302	64.68	252	39	2	347	1102	101	302	2e-100	307	NA	NA	NA	NA	NA	NA	NA	NA
c7239_g1_i2	2469	38.07	92	2.45184	181	6.27773	802652631	99	0	A0A067K816	PREDICTED: protein EDS1L-like [Jatropha curcas]	XP_012080155	unreviewed	Uncharacterized protein	JCGZ_11539	Jatropha curcas (Barbados nut)	598	NA	NA	hydrolase activity [GO:0016787]; lipid metabolic process [GO:0006629]	GO:0016787; GO:0006629	NA	NA	IPR029058;IPR002921;	jcu:105640449;	NA	XP_012080155.1;	NA	NA	NA	NA	NA	NA	PF01764;					c7239_g1_i2	2469	G30-16309-MONOMER	600	45.21	480	230	12	1562	177	116	580	1e-109	353	NA	NA	NA	NA	NA	NA	NA	NA
c15637_g1_i8	2496	38.14	93	2.45168	98	3.36222	802551158	83	0	A0A067L9L4	PREDICTED: cytosolic Fe-S cluster assembly factor narfl [Jatropha curcas]	XP_012064648	unreviewed	Uncharacterized protein	JCGZ_05395	Jatropha curcas (Barbados nut)	476	NA	NA	NA	NA	NARF family	NA	IPR009016;IPR004108;IPR003149;	jcu:105627976;	NA	XP_012064648.1;	NA	NA	NA	NA	NA	NA	PF02906;PF02256;					c15637_g1_i8	2496	GDQC-6475-MONOMER	53	60	50	20	0	1918	2067	4	53	8e-17	79.7	PWY-6758	hydrogen production II	HYDROGEN-DEHYDROGENASE-RXN	EC-1.12.1.2	GDQC-6475-MONOMER	hydrogen dehydrogenase	GDQC-6475	GRMZM2G010052_P01
c16041_g2_i3	1342	42.4	50	2.45157	24	1.53145	802611575	85	0	NA	PREDICTED: LOW QUALITY PROTEIN: phosphoglycerate mutase-like protein 1 [Jatropha curcas]	XP_012074566	NA	NA	NA	Jatropha curcas(NA)	NA	NA	NA	NA	NA	NA	NA	NA	NA	NA	NA	NA	NA										c16041_g2_i3	NA	NA	NA	NA	NA	NA	NA	NA	NA	NA	NA	NA	NA	NA	NA	NA	NA	NA	NA	NA	NA
c13502_g2_i1	671	37.56	25	2.45157	35	4.46674	802630536	100	1e-20	A0A067KD52	PREDICTED: serine/threonine-protein kinase 38-like isoform X1 [Jatropha curcas]	XP_012077239	unreviewed	Uncharacterized protein	JCGZ_07638	Jatropha curcas (Barbados nut)	522	NA	NA	ATP binding [GO:0005524]; protein serine/threonine kinase activity [GO:0004674]	GO:0005524; GO:0004674	Protein kinase superfamily	NA	IPR000961;IPR011009;IPR000719;IPR017441;IPR008271;	jcu:105638113;	NA	XP_012077239.1;	NA	NA	NA	NA	NA	NA	PF00069;	NA	PS51285;PS00107;PS50011;PS00108;			c13502_g2_i1	NA	NA	NA	NA	NA	NA	NA	NA	NA	NA	NA	NA	NA	NA	NA	NA	NA	NA	NA	NA	NA
c10552_g1_i2	1879	36.83	70	2.4513	59	2.68887	802750871	100	9e-36	A0A067JNT2	PREDICTED: BTB/POZ domain-containing protein At3g09030 [Jatropha curcas]	XP_012087893	unreviewed	Uncharacterized protein	JCGZ_25042	Jatropha curcas (Barbados nut)	466	NA	NA	protein homooligomerization [GO:0051260]	GO:0051260	NA	NA	IPR011044;IPR011333;IPR003131;	jcu:105646622;	NA	XP_012087893.1;XP_012087894.1;	NA	NA	NA	NA	NA	NA	PF02214;					c10552_g1_i2	NA	NA	NA	NA	NA	NA	NA	NA	NA	NA	NA	NA	NA	NA	NA	NA	NA	NA	NA	NA	NA
c51290_g1_i1	349	46.42	13	2.451	4	0.981476	NA	NA	NA	NA	NA	NA	NA	NA	NA	NA	NA	NA	NA	NA	NA	NA	NA	NA	NA	NA	NA	NA	NA	NA	NA	NA	NA	NA	NA	NA	NA
c10649_g1_i1	349	33.24	13	2.451	6	1.47221	802716855	70	4e-15	A0A067K2B6	PREDICTED: thioredoxin-like protein 4B [Jatropha curcas]	XP_012085151	unreviewed	Uncharacterized protein	JCGZ_17568	Jatropha curcas (Barbados nut)	151	NA	NA	spliceosomal complex [GO:0005681]; mRNA splicing, via spliceosome [GO:0000398]	GO:0000398; GO:0005681	NA	NA	IPR004123;IPR012336;	jcu:105644419;	NA	XP_012085151.1;	NA	NA	NA	NA	NA	PTHR12052;	PF02966;					c10649_g1_i1	NA	NA	NA	NA	NA	NA	NA	NA	NA	NA	NA	NA	NA	NA	NA	NA	NA	NA	NA	NA	NA
c34174_g1_i1	349	35.82	13	2.451	5	1.22685	NA	NA	NA	NA	NA	NA	NA	NA	NA	NA	NA	NA	NA	NA	NA	NA	NA	NA	NA	NA	NA	NA	NA	NA	NA	NA	NA	NA	NA	NA	NA
c8478_g1_i3	1235	37.09	46	2.45085	113	7.83532	802564750	100	9e-166	A0A067L0D1	PREDICTED: nudix hydrolase 13, mitochondrial [Jatropha curcas]	XP_012067385	unreviewed	Uncharacterized protein	JCGZ_26895	Jatropha curcas (Barbados nut)	230	NA	NA	hydrolase activity [GO:0016787]	GO:0016787	NA	NA	IPR020084;IPR000086;IPR015797;	jcu:105630232;	NA	XP_012067385.1;	NA	NA	NA	NA	NA	NA	PF00293;	NA	PS51462;PS00893;			c8478_g1_i3	1235	G37-10067-MONOMER	169	54.94	162	71	2	410	895	2	161	3e-52	177	NA	NA	NA	NA	NA	NA	NA	NA
c14852_g1_i9	886	37.47	33	2.45079	13	1.25648	802541207	100	4e-51	NA	PREDICTED: uncharacterized protein LOC105639982 isoform X2 [Jatropha curcas]	XP_012079585	NA	NA	NA	Jatropha curcas(NA)	NA	NA	NA	NA	NA	NA	NA	NA	NA	NA	NA	NA	NA										c14852_g1_i9	NA	NA	NA	NA	NA	NA	NA	NA	NA	NA	NA	NA	NA	NA	NA	NA	NA	NA	NA	NA	NA
c30215_g1_i1	1611	43.45	60	2.45065	33	1.75414	NA	NA	NA	NA	NA	NA	NA	NA	NA	NA	NA	NA	NA	NA	NA	NA	NA	NA	NA	NA	NA	NA	NA	NA	NA	NA	NA	NA	NA	NA	NA
c4144_g1_i1	1074	39.48	40	2.45065	6	0.478401	971567252	51	1e-36	NA	PREDICTED: uncharacterized protein LOC102604101 [Solanum tuberosum]	XP_015168562	NA	NA	NA	Solanum tuberosum(NA)	NA	NA	NA	NA	NA	NA	NA	NA	NA	NA	NA	NA	NA										c4144_g1_i1	NA	NA	NA	NA	NA	NA	NA	NA	NA	NA	NA	NA	NA	NA	NA	NA	NA	NA	NA	NA	NA
c14549_g1_i3	3786	41.86	141	2.45056	113	2.55589	802701864	98	0	A0A067K6E8	PREDICTED: acyl-CoA dehydrogenase family member 10 [Jatropha curcas]	XP_012083983	unreviewed	Uncharacterized protein	JCGZ_18915	Jatropha curcas (Barbados nut)	830	NA	NA	acyl-CoA dehydrogenase activity [GO:0003995]; flavin adenine dinucleotide binding [GO:0050660]	GO:0003995; GO:0050660	NA	NA	IPR006091;IPR009075;IPR013786;IPR009100;IPR002575;IPR011009;	jcu:105643467;	NA	XP_012083983.1;	NA	NA	NA	NA	NA	NA	PF00441;PF02770;PF02771;PF01636;					c14549_g1_i3	3786	G3M-8903-MONOMER	59	86.44	59	8	0	3386	3562	1	59	8e-25	103	PWY-6066	IAA biosynthesis VII	RXN-9809	EC-1.3	G3M-8903-MONOMER	PGSC0003DMP400048400	G3M-8903	PGSC0003DMP400048400
c12600_g1_i1	564	36.7	21	2.45	19	2.88483	802577637	97	3e-82	NA	PREDICTED: uncharacterized protein LOC105631559 isoform X1 [Jatropha curcas]	XP_012069103	NA	NA	NA	Jatropha curcas(NA)	NA	NA	NA	NA	NA	NA	NA	NA	NA	NA	NA	NA	NA										c12600_g1_i1	NA	NA	NA	NA	NA	NA	NA	NA	NA	NA	NA	NA	NA	NA	NA	NA	NA	NA	NA	NA	NA
c14851_g1_i4	1128	41.13	42	2.45	30	2.27749	802620772	100	0	NA	PREDICTED: ATP-dependent RNA helicase DHX36 isoform X1 [Jatropha curcas]	XP_012075701	NA	NA	NA	Jatropha curcas(NA)	NA	NA	NA	NA	NA	NA	NA	NA	NA	NA	NA	NA	NA										c14851_g1_i4	NA	NA	NA	NA	NA	NA	NA	NA	NA	NA	NA	NA	NA	NA	NA	NA	NA	NA	NA	NA	NA
c86_g1_i2	3438	38.22	128	2.4498	94	2.34135	802607718	100	0	NA	PREDICTED: histidine kinase CKI1-like [Jatropha curcas]	XP_012073951	NA	NA	NA	Jatropha curcas(NA)	NA	NA	NA	NA	NA	NA	NA	NA	NA	NA	NA	NA	NA										c86_g1_i2	NA	NA	NA	NA	NA	NA	NA	NA	NA	NA	NA	NA	NA	NA	NA	NA	NA	NA	NA	NA	NA
c14632_g2_i1	591	35.87	22	2.44941	9	1.30407	802558750	100	8e-25	NA	PREDICTED: nucleolin 1-like isoform X1 [Jatropha curcas]	XP_012065806	NA	NA	NA	Jatropha curcas(NA)	NA	NA	NA	NA	NA	NA	NA	NA	NA	NA	NA	NA	NA										c14632_g2_i1	NA	NA	NA	NA	NA	NA	NA	NA	NA	NA	NA	NA	NA	NA	NA	NA	NA	NA	NA	NA	NA
c14917_g1_i7	3573	41.31	133	2.44932	146	3.49917	802555705	100	0	NA	PREDICTED: uncharacterized protein LOC105628719 isoform X1 [Jatropha curcas]	XP_012065583	NA	NA	NA	Jatropha curcas(NA)	NA	NA	NA	NA	NA	NA	NA	NA	NA	NA	NA	NA	NA										c14917_g1_i7	NA	NA	NA	NA	NA	NA	NA	NA	NA	NA	NA	NA	NA	NA	NA	NA	NA	NA	NA	NA	NA
c8104_g1_i1	994	42.35	37	2.4493	18	1.55071	NA	NA	NA	NA	NA	NA	NA	NA	NA	NA	NA	NA	NA	NA	NA	NA	NA	NA	NA	NA	NA	NA	NA	NA	NA	NA	NA	NA	NA	NA	NA
c16352_g1_i2	1800	37.56	67	2.44922	60	2.85446	802577686	82	1e-123	NA	PREDICTED: protein root UVB sensitive 6 isoform X2 [Jatropha curcas]	XP_012069128	NA	NA	NA	Jatropha curcas(NA)	NA	NA	NA	NA	NA	NA	NA	NA	NA	NA	NA	NA	NA										c16352_g1_i2	NA	NA	NA	NA	NA	NA	NA	NA	NA	NA	NA	NA	NA	NA	NA	NA	NA	NA	NA	NA	NA
c16086_g2_i4	1263	39.27	47	2.44862	39	2.64427	802542882	99	0	A0A067LLU3	PREDICTED: deoxynucleoside triphosphate triphosphohydrolase SAMHD1 homolog [Jatropha curcas]	XP_012081765	unreviewed	Uncharacterized protein	JCGZ_09613	Jatropha curcas (Barbados nut)	471	NA	NA	NA	NA	NA	NA	IPR003607;IPR006674;	jcu:105641775;	NA	XP_012081765.1;	NA	NA	NA	NA	NA	NA	PF01966;					c16086_g2_i4	NA	NA	NA	NA	NA	NA	NA	NA	NA	NA	NA	NA	NA	NA	NA	NA	NA	NA	NA	NA	NA
c14799_g1_i10	1263	38.24	47	2.44862	36	2.44087	802723861	97	9e-150	A0A067JS05	PREDICTED: actin-related protein 3 [Jatropha curcas]	XP_012085542	unreviewed	Uncharacterized protein	JCGZ_17864	Jatropha curcas (Barbados nut)	427	NA	NA	NA	NA	Actin family	NA	IPR004000;	jcu:105644708;	NA	XP_012085542.1;	NA	NA	NA	NA	NA	PTHR11937;	PF00022;					c14799_g1_i10	NA	NA	NA	NA	NA	NA	NA	NA	NA	NA	NA	NA	NA	NA	NA	NA	NA	NA	NA	NA	NA
c15504_g1_i1	1075	43.16	40	2.44837	30	2.38978	802751759	99	8e-84	A0A067JNE9	PREDICTED: kanadaptin [Jatropha curcas]	XP_012088093	unreviewed	Uncharacterized protein	JCGZ_25614	Jatropha curcas (Barbados nut)	746	NA	NA	NA	NA	NA	NA	IPR000253;IPR008984;	jcu:105646773;	NA	XP_012088093.1;	NA	NA	NA	NA	NA	NA	PF00498;	NA	PS50006;			c15504_g1_i1	NA	NA	NA	NA	NA	NA	NA	NA	NA	NA	NA	NA	NA	NA	NA	NA	NA	NA	NA	NA	NA
c12002_g1_i2	430	42.56	16	2.44837	15	2.98723	802621035	100	2e-85	NA	PREDICTED: transcription factor BOA-like [Jatropha curcas]	XP_012075812	NA	NA	NA	Jatropha curcas(NA)	NA	NA	NA	NA	NA	NA	NA	NA	NA	NA	NA	NA	NA										c12002_g1_i2	NA	NA	NA	NA	NA	NA	NA	NA	NA	NA	NA	NA	NA	NA	NA	NA	NA	NA	NA	NA	NA
c15874_g2_i6	215	37.67	8	2.44837	3	1.19489	590633824	64	1e-17	A0A061F2J6	Cysteine-rich RLK (RECEPTOR-like protein kinase) 8, putative [Theobroma cacao]	XP_007028212	unreviewed	Cysteine-rich RLK (RECEPTOR-like protein kinase) 8, putative	TCM_023795	Theobroma cacao (Cacao) (Cocoa)	153	NA	NA	kinase activity [GO:0016301]	GO:0016301	NA	NA	IPR013103;	tcc:TCM_023795;	NA	XP_007028212.1;	NA	NA	NA	NA	NA	NA	PF07727;					c15874_g2_i6	NA	NA	NA	NA	NA	NA	NA	NA	NA	NA	NA	NA	NA	NA	NA	NA	NA	NA	NA	NA	NA
c5663_g1_i1	1075	36.65	40	2.44837	6	0.477956	NA	NA	NA	NA	NA	NA	NA	NA	NA	NA	NA	NA	NA	NA	NA	NA	NA	NA	NA	NA	NA	NA	NA	NA	NA	NA	NA	NA	NA	NA	NA
c16842_g1_i1	215	54.88	8	2.44837	0	0	643702107	84	2e-25	A0A067JCJ7	hypothetical protein JCGZ_05330 [Jatropha curcas]	KDP20468	unreviewed	Uncharacterized protein	JCGZ_05330	Jatropha curcas (Barbados nut)	67																						c16842_g1_i1	NA	NA	NA	NA	NA	NA	NA	NA	NA	NA	NA	NA	NA	NA	NA	NA	NA	NA	NA	NA	NA
c8925_g1_i1	215	33.49	8	2.44837	4	1.59319	971563973	73	3e-30	NA	PREDICTED: uncharacterized protein LOC102602858 [Solanum tuberosum]	XP_006355048	NA	NA	NA	Solanum tuberosum(NA)	NA	NA	NA	NA	NA	NA	NA	NA	NA	NA	NA	NA	NA										c8925_g1_i1	NA	NA	NA	NA	NA	NA	NA	NA	NA	NA	NA	NA	NA	NA	NA	NA	NA	NA	NA	NA	NA
c32883_g1_i1	215	36.74	8	2.44837	8	3.18637	NA	NA	NA	NA	NA	NA	NA	NA	NA	NA	NA	NA	NA	NA	NA	NA	NA	NA	NA	NA	NA	NA	NA	NA	NA	NA	NA	NA	NA	NA	NA
c15550_g1_i1	2419	47.5	90	2.44812	94	3.32765	802585326	98	0	A0A067KXD2	PREDICTED: uncharacterized protein LOC105632566 [Jatropha curcas]	XP_012070365	unreviewed	Uncharacterized protein	JCGZ_02658	Jatropha curcas (Barbados nut)	1008	NA	NA	integral component of membrane [GO:0016021]	GO:0016021	NA	NA	IPR000008;IPR013583;	jcu:105632566;	NA	XP_012070365.1;	NA	NA	NA	NA	NA	NA	PF00168;PF08372;	NA	PS50004;			c15550_g1_i1	NA	NA	NA	NA	NA	NA	NA	NA	NA	NA	NA	NA	NA	NA	NA	NA	NA	NA	NA	NA	NA
c14816_g1_i8	2446	43.66	91	2.448	98	3.43095	802716869	99	0	A0A067K2C0	PREDICTED: sterol 3-beta-glucosyltransferase UGT80A2 isoform X1 [Jatropha curcas]	XP_012085156	unreviewed	Uncharacterized protein	JCGZ_17573	Jatropha curcas (Barbados nut)	623	NA	NA	transferase activity, transferring hexosyl groups [GO:0016758]; lipid glycosylation [GO:0030259]	GO:0030259; GO:0016758	NA	NA	IPR004276;IPR002213;	jcu:105644422;	NA	XP_012085156.1;	NA	NA	NA	NA	NA	PTHR11926;	PF03033;PF00201;					c14816_g1_i8	2446	G2T-8001-MONOMER	412	81.87	375	68	0	579	1703	1	375	0	660	NA	NA	NA	NA	NA	NA	NA	NA
c24105_g1_i1	672	41.22	25	2.44792	8	1.01945	NA	NA	NA	NA	NA	NA	NA	NA	NA	NA	NA	NA	NA	NA	NA	NA	NA	NA	NA	NA	NA	NA	NA	NA	NA	NA	NA	NA	NA	NA	NA
c14286_g1_i1	1801	39.87	67	2.44786	66	3.13816	802606380	100	0	A0A067KX34	PREDICTED: WD repeat-containing protein DWA2 [Jatropha curcas]	XP_012073672	unreviewed	Uncharacterized protein	JCGZ_08116	Jatropha curcas (Barbados nut)	351	NA	NA	NA	NA	NA	NA	IPR015943;IPR001680;IPR017986;	jcu:105635246;	NA	XP_012073672.1;	NA	NA	NA	NA	NA	NA	NA	NA	PS50082;PS50294;			c14286_g1_i1	NA	NA	NA	NA	NA	NA	NA	NA	NA	NA	NA	NA	NA	NA	NA	NA	NA	NA	NA	NA	NA
c8610_g1_i2	3629	41.31	135	2.44778	93	2.19453	802752650	100	0	A0A067JVZ3	PREDICTED: lanC-like protein GCL2 [Jatropha curcas]	XP_012088306	unreviewed	Uncharacterized protein	JCGZ_25807	Jatropha curcas (Barbados nut)	414	NA	NA	NA	NA	NA	NA	IPR007822;IPR020464;	jcu:105646955;	NA	XP_012088306.1;	NA	NA	NA	NA	NA	NA	PF05147;					c8610_g1_i2	NA	NA	NA	NA	NA	NA	NA	NA	NA	NA	NA	NA	NA	NA	NA	NA	NA	NA	NA	NA	NA
c3216_g1_i1	914	39.39	34	2.4477	50	4.68456	NA	NA	NA	NA	NA	NA	NA	NA	NA	NA	NA	NA	NA	NA	NA	NA	NA	NA	NA	NA	NA	NA	NA	NA	NA	NA	NA	NA	NA	NA	NA
c16211_g2_i8	1640	37.44	61	2.44744	41	2.14084	802777732	100	1e-152	A0A067JGB1	PREDICTED: uncharacterized protein LOC105649044 [Jatropha curcas]	XP_012090959	unreviewed	Uncharacterized protein	JCGZ_00600	Jatropha curcas (Barbados nut)	439	NA	NA	integral component of membrane [GO:0016021]; transport [GO:0006810]	GO:0016021; GO:0006810	NA	NA	IPR009038;	jcu:105649044;	NA	XP_012090959.1;	NA	NA	NA	NA	NA	NA	NA	NA	PS50866;			c16211_g2_i8	NA	NA	NA	NA	NA	NA	NA	NA	NA	NA	NA	NA	NA	NA	NA	NA	NA	NA	NA	NA	NA
c15753_g1_i2	2823	38.43	105	2.4474	53	1.60772	802748190	99	1e-90	NA	PREDICTED: N-acylphosphatidylethanolamine synthase isoform X6 [Jatropha curcas]	XP_012087551	NA	NA	NA	Jatropha curcas(NA)	NA	NA	NA	NA	NA	NA	NA	NA	NA	NA	NA	NA	NA										c15753_g1_i2	2823	G3P-7440-MONOMER	165	56.74	141	42	2	1032	1454	44	165	1e-37	142	PWY-7416	phospholipid remodeling (phosphatidylcholine, yeast)	RXN-15066	EC-2.3.1.23	G3P-7440-MONOMER	1-acylglycerophosphocholine <i>O-</i>acyltransferase	G3P-7440	evm.model.supercontig_119.5
c14589_g1_i5	1909	39.92	71	2.44725	55	2.46719	802751792	100	0	NA	PREDICTED: probable leucine-rich repeat receptor-like serine/threonine-protein kinase At5g15730 [Jatropha curcas]	XP_012088101	NA	NA	NA	Jatropha curcas(NA)	NA	NA	NA	NA	NA	NA	NA	NA	NA	NA	NA	NA	NA										c14589_g1_i5	NA	NA	NA	NA	NA	NA	NA	NA	NA	NA	NA	NA	NA	NA	NA	NA	NA	NA	NA	NA	NA
c16037_g1_i9	2420	39.46	90	2.44711	89	3.14934	643704198	100	0	A0A067JBW1	hypothetical protein JCGZ_21733 [Jatropha curcas]	KDP21262	unreviewed	Phospholipid-transporting ATPase (EC 3.6.3.1)	JCGZ_21733	Jatropha curcas (Barbados nut)	1220	3.6.3.1	NA	integral component of membrane [GO:0016021]; ATP binding [GO:0005524]; magnesium ion binding [GO:0000287]; phospholipid-translocating ATPase activity [GO:0004012]	GO:0005524; GO:0016021; GO:0000287; GO:0004012	Cation transport ATPase (P-type) (TC 3.A.3) family, Type IV subfamily	NA	IPR023299;IPR018303;IPR008250;IPR023214;IPR006539;IPR032631;IPR001757;IPR032630;	NA	NA	NA	NA	NA	NA	NA	NA	PTHR24092;	PF00122;PF16212;PF16209;	TIGR01652;TIGR01494;	PS00154;	NA	SUBCELLULAR LOCATION: Membrane {ECO:0000256|RuleBase:RU362033}; Multi-pass membrane protein {ECO:0000256|RuleBase:RU362033}.	c16037_g1_i9	2420	G3N-10709-MONOMER	630	62.02	574	118	7	2	1639	123	624	0	699	NA	NA	NA	NA	NA	NA	NA	NA
c31170_g1_i1	726	35.54	27	2.44711	13	1.53339	NA	NA	NA	NA	NA	NA	NA	NA	NA	NA	NA	NA	NA	NA	NA	NA	NA	NA	NA	NA	NA	NA	NA	NA	NA	NA	NA	NA	NA	NA	NA
c587_g1_i1	2178	40.45	81	2.44711	83	3.26336	802767336	100	0	NA	PREDICTED: protein IWS1 homolog A isoform X1 [Jatropha curcas]	XP_012090118	NA	NA	NA	Jatropha curcas(NA)	NA	NA	NA	NA	NA	NA	NA	NA	NA	NA	NA	NA	NA										c587_g1_i1	NA	NA	NA	NA	NA	NA	NA	NA	NA	NA	NA	NA	NA	NA	NA	NA	NA	NA	NA	NA	NA
c16278_g1_i1	2017	41.79	75	2.4467	32	1.35859	802613396	92	0	A0A067KL75	PREDICTED: RNA-binding protein 5 isoform X1 [Jatropha curcas]	XP_012074699	unreviewed	Uncharacterized protein	JCGZ_10480	Jatropha curcas (Barbados nut)	1062	NA	NA	nucleic acid binding [GO:0003676]; nucleotide binding [GO:0000166]; zinc ion binding [GO:0008270]	GO:0003676; GO:0000166; GO:0008270	NA	NA	IPR000467;IPR012677;IPR000504;IPR001876;	jcu:105636133;	NA	XP_012074699.1;	NA	NA	NA	NA	NA	NA	PF01585;PF00076;	NA	PS50174;PS50102;PS01358;PS50199;			c16278_g1_i1	NA	NA	NA	NA	NA	NA	NA	NA	NA	NA	NA	NA	NA	NA	NA	NA	NA	NA	NA	NA	NA
c15035_g1_i7	5137	39.69	191	2.44653	132	2.20044	802588548	100	0	A0A067L591	PREDICTED: fimbrin-1 [Jatropha curcas]	XP_012070948	unreviewed	Uncharacterized protein	JCGZ_00981	Jatropha curcas (Barbados nut)	697	NA	NA	NA	NA	NA	NA	IPR001589;IPR001715;IPR011992;	jcu:105633046;	NA	XP_012070948.1;XP_012070949.1;	NA	NA	NA	NA	NA	NA	PF00307;	NA	PS00020;PS50021;			c15035_g1_i7	5137	G2Z-7322-MONOMER	348	52.96	355	144	10	3749	4765	1	348	7e-72	249	DETOX1-PWY	superoxide radicals degradation	SUPEROX-DISMUT-RXN	EC-1.15.1.1	G2Z-7322-MONOMER	superoxide dismutase	G2Z-7322	cassava4.1_010930m
c13039_g2_i1	3120	40.99	116	2.44641	109	2.99169	802652718	99	0	A0A067K842	PREDICTED: uncharacterized protein LOC105640470 [Jatropha curcas]	XP_012080176	unreviewed	Uncharacterized protein	JCGZ_11559	Jatropha curcas (Barbados nut)	725	NA	NA	NA	NA	NA	NA	IPR018501;IPR028942;	jcu:105640470;	NA	XP_012080176.1;	NA	NA	NA	NA	NA	NA	PF02791;PF15612;					c13039_g2_i1	NA	NA	NA	NA	NA	NA	NA	NA	NA	NA	NA	NA	NA	NA	NA	NA	NA	NA	NA	NA	NA
c12579_g2_i2	1560	41.73	58	2.44641	63	3.45829	802627680	100	0	A0A067KCA3	PREDICTED: inorganic pyrophosphatase 3 [Jatropha curcas]	XP_012076786	unreviewed	Uncharacterized protein	JCGZ_07308	Jatropha curcas (Barbados nut)	273	NA	NA	phosphatase activity [GO:0016791]	GO:0016791	NA	NA	IPR023214;IPR006383;IPR016965;IPR006384;	jcu:105637781;	NA	XP_012076786.1;XP_012076787.1;	NA	NA	NA	NA	NA	NA	PF06888;	TIGR01489;TIGR01488;				c12579_g2_i2	1560	G3P-8974-MONOMER	278	51.6	281	126	5	479	1300	1	278	6e-93	290	PWY-3385	choline biosynthesis I	RXN-5647	EC-3.1.3.75	G3P-8974-MONOMER	phosphoethanolamine/phosphocholine phosphatase	G3P-8974	evm.model.supercontig_131.42
c12771_g1_i1	3927	37.87	146	2.44635	125	2.7258	802766538	99	0	NA	PREDICTED: cyclic nucleotide-gated ion channel 1-like isoform X1 [Jatropha curcas]	XP_012090093	NA	NA	NA	Jatropha curcas(NA)	NA	NA	NA	NA	NA	NA	NA	NA	NA	NA	NA	NA	NA										c12771_g1_i1	NA	NA	NA	NA	NA	NA	NA	NA	NA	NA	NA	NA	NA	NA	NA	NA	NA	NA	NA	NA	NA
c14142_g1_i2	1318	40.9	49	2.44628	64	4.15824	363807176	83	4e-132	C6TII9	ribosome production factor 1-like	363807176	unreviewed	Putative uncharacterized protein	NA	Glycine max (Soybean) (Glycine hispida)	354	NA	NA	NA	NA	NA	NA	IPR004154;IPR007109;	gmx:100785331;	NA	NP_001242604.1;	KOG2780;COG2136;	NA	NA	NA	NA	NA	PF04427;	NA	PS50833;			c14142_g1_i2	NA	NA	NA	NA	NA	NA	NA	NA	NA	NA	NA	NA	NA	NA	NA	NA	NA	NA	NA	NA	NA
c12041_g1_i3	1856	41.54	69	2.44623	75	3.46042	802578192	93	0	A0A067KYF4	PREDICTED: uncharacterized protein LOC105631826 [Jatropha curcas]	XP_012069404	unreviewed	Uncharacterized protein	JCGZ_02021	Jatropha curcas (Barbados nut)	358	NA	NA	NA	NA	NA	NA	IPR016040;	jcu:105631826;	NA	XP_012069404.1;												c12041_g1_i3	NA	NA	NA	NA	NA	NA	NA	NA	NA	NA	NA	NA	NA	NA	NA	NA	NA	NA	NA	NA	NA
c10093_g1_i3	4546	41.05	169	2.44615	168	3.16464	802621603	99	0	A0A067KQA9	PREDICTED: uncharacterized protein LOC105637253 isoform X2 [Jatropha curcas]	XP_012076059	unreviewed	Uncharacterized protein	JCGZ_12768	Jatropha curcas (Barbados nut)	1278	NA	NA	NA	NA	NA	NA	NA	NA	NA	XP_012076059.1;												c10093_g1_i3	NA	NA	NA	NA	NA	NA	NA	NA	NA	NA	NA	NA	NA	NA	NA	NA	NA	NA	NA	NA	NA
c15929_g1_i1	269	31.6	10	2.4461	12	3.82009	NA	NA	NA	NA	NA	NA	NA	NA	NA	NA	NA	NA	NA	NA	NA	NA	NA	NA	NA	NA	NA	NA	NA	NA	NA	NA	NA	NA	NA	NA	NA
c44358_g1_i1	538	32.34	20	2.4461	10	1.59171	NA	NA	NA	NA	NA	NA	NA	NA	NA	NA	NA	NA	NA	NA	NA	NA	NA	NA	NA	NA	NA	NA	NA	NA	NA	NA	NA	NA	NA	NA	NA
c13645_g1_i7	3336	37.95	124	2.4458	65	1.66852	802787858	88	7e-109	A0A067JP42	PREDICTED: chaperone protein dnaJ 16 [Jatropha curcas]	XP_012092030	unreviewed	Uncharacterized protein	JCGZ_21765	Jatropha curcas (Barbados nut)	410	NA	NA	NA	NA	NA	NA	IPR001623;	jcu:105649834;	NA	XP_012092030.1;	NA	NA	NA	NA	NA	NA	PF00226;	NA	PS50076;			c13645_g1_i7	NA	NA	NA	NA	NA	NA	NA	NA	NA	NA	NA	NA	NA	NA	NA	NA	NA	NA	NA	NA	NA
c13873_g1_i4	1399	43.53	52	2.44575	49	2.99932	802653383	97	6e-156	A0A067K5D8	PREDICTED: RNA polymerase-associated protein LEO1 [Jatropha curcas]	XP_012080362	unreviewed	Uncharacterized protein	JCGZ_11708	Jatropha curcas (Barbados nut)	631	NA	NA	Cdc73/Paf1 complex [GO:0016593]; histone modification [GO:0016570]; transcription elongation from RNA polymerase II promoter [GO:0006368]	GO:0016593; GO:0016570; GO:0006368	NA	NA	IPR007149;	jcu:105640609;	NA	XP_012080362.1;	NA	NA	NA	NA	NA	NA	PF04004;					c13873_g1_i4	NA	NA	NA	NA	NA	NA	NA	NA	NA	NA	NA	NA	NA	NA	NA	NA	NA	NA	NA	NA	NA
c14682_g1_i8	2798	39.49	104	2.44575	61	1.86693	802633440	100	8e-122	A0A067KR19	PREDICTED: diacylglycerol kinase 3-like [Jatropha curcas]	XP_012077476	unreviewed	Diacylglycerol kinase (DAG kinase) (EC 2.7.1.107)	JCGZ_07810	Jatropha curcas (Barbados nut)	483	2.7.1.107	NA	ATP binding [GO:0005524]; diacylglycerol kinase activity [GO:0004143]; protein kinase C-activating G-protein coupled receptor signaling pathway [GO:0007205]	GO:0005524; GO:0004143; GO:0007205	Eukaryotic diacylglycerol kinase family	NA	IPR000756;IPR001206;IPR016961;IPR016064;	jcu:105638295;	NA	XP_012077476.1;	NA	NA	NA	NA	NA	NA	PF00609;PF00781;	NA	PS50146;			c14682_g1_i8	NA	NA	NA	NA	NA	NA	NA	NA	NA	NA	NA	NA	NA	NA	NA	NA	NA	NA	NA	NA	NA
c12733_g1_i1	1426	40.04	53	2.44558	48	2.88248	802695070	99	7e-143	NA	PREDICTED: uncharacterized protein LOC105642958 isoform X1 [Jatropha curcas]	XP_012083347	NA	NA	NA	Jatropha curcas(NA)	NA	NA	NA	NA	NA	NA	NA	NA	NA	NA	NA	NA	NA										c12733_g1_i1	NA	NA	NA	NA	NA	NA	NA	NA	NA	NA	NA	NA	NA	NA	NA	NA	NA	NA	NA	NA	NA
c15187_g1_i1	1211	36.5	45	2.44509	46	3.25281	802761279	99	4e-165	A0A067JTE3	PREDICTED: alpha-soluble NSF attachment protein-like [Jatropha curcas]	XP_012089735	unreviewed	Uncharacterized protein	JCGZ_00391	Jatropha curcas (Barbados nut)	288	NA	NA	intracellular [GO:0005622]; intracellular protein transport [GO:0006886]	GO:0005622; GO:0006886	NA	NA	IPR000744;IPR011990;	jcu:105648069;	NA	XP_012089735.1;	NA	NA	NA	NA	NA	PTHR13768;						c15187_g1_i1	NA	NA	NA	NA	NA	NA	NA	NA	NA	NA	NA	NA	NA	NA	NA	NA	NA	NA	NA	NA	NA
c16347_g3_i12	8343	42.67	310	2.44492	207	2.12468	802633428	99	0	NA	PREDICTED: uncharacterized protein LOC105638290 [Jatropha curcas]	XP_012077469	NA	NA	NA	Jatropha curcas(NA)	NA	NA	NA	NA	NA	NA	NA	NA	NA	NA	NA	NA	NA										c16347_g3_i12	NA	NA	NA	NA	NA	NA	NA	NA	NA	NA	NA	NA	NA	NA	NA	NA	NA	NA	NA	NA	NA
c16464_g1_i1	619	39.9	23	2.44491	21	2.90518	643734049	92	2e-87	A0A067KXM1	hypothetical protein JCGZ_24891 [Jatropha curcas]	KDP40892	unreviewed	Uncharacterized protein	JCGZ_24891	Jatropha curcas (Barbados nut)	750	NA	NA	ATP binding [GO:0005524]; protein serine/threonine kinase activity [GO:0004674]	GO:0005524; GO:0004674	Protein kinase superfamily	NA	IPR011009;IPR000719;IPR017441;IPR008271;	NA	NA	NA	NA	NA	NA	NA	NA	NA	PF00069;	NA	PS00107;PS50011;PS00108;			c16464_g1_i1	NA	NA	NA	NA	NA	NA	NA	NA	NA	NA	NA	NA	NA	NA	NA	NA	NA	NA	NA	NA	NA
c12207_g1_i2	4091	41.8	152	2.44478	133	2.78399	802577478	96	0	NA	PREDICTED: dentin sialophosphoprotein [Jatropha curcas]	XP_012069019	NA	NA	NA	Jatropha curcas(NA)	NA	NA	NA	NA	NA	NA	NA	NA	NA	NA	NA	NA	NA										c12207_g1_i2	NA	NA	NA	NA	NA	NA	NA	NA	NA	NA	NA	NA	NA	NA	NA	NA	NA	NA	NA	NA	NA
c14506_g1_i2	323	37.15	12	2.44458	2	0.53024	643739821	100	6e-28	A0A067LLB1	hypothetical protein JCGZ_18777 [Jatropha curcas]	KDP45540	unreviewed	Uncharacterized protein	JCGZ_18777	Jatropha curcas (Barbados nut)	79																						c14506_g1_i2	NA	NA	NA	NA	NA	NA	NA	NA	NA	NA	NA	NA	NA	NA	NA	NA	NA	NA	NA	NA	NA
c12347_g1_i3	2907	40.73	108	2.44458	51	1.50235	802550577	100	0	A0A067LJH6	PREDICTED: alpha-L-fucosidase 2-like [Jatropha curcas]	XP_012093016	unreviewed	Uncharacterized protein	JCGZ_16272	Jatropha curcas (Barbados nut)	849	NA	NA	alpha-L-fucosidase activity [GO:0004560]	GO:0004560	NA	NA	IPR008928;IPR016518;IPR027414;	jcu:105650683;	NA	XP_012093016.1;	NA	NA	NA	NA	NA	NA	PF14498;					c12347_g1_i3	2907	G3B-11612-MONOMER	95	59.57	94	37	1	618	340	1	94	4e-28	113	NA	NA	NA	NA	NA	NA	NA	NA
c2678_g1_i1	323	32.51	12	2.44458	7	1.85584	NA	NA	NA	NA	NA	NA	NA	NA	NA	NA	NA	NA	NA	NA	NA	NA	NA	NA	NA	NA	NA	NA	NA	NA	NA	NA	NA	NA	NA	NA	NA
c10579_g1_i2	673	38.63	25	2.44428	23	2.92656	802581708	99	8e-41	A0A067L8C6	PREDICTED: probable plastid-lipid-associated protein 6, chloroplastic [Jatropha curcas]	XP_012069866	unreviewed	Uncharacterized protein	JCGZ_02357	Jatropha curcas (Barbados nut)	287	NA	NA	NA	NA	NA	NA	IPR006843;	jcu:105632158;	NA	XP_012069866.1;	NA	NA	NA	NA	NA	NA	PF04755;					c10579_g1_i2	NA	NA	NA	NA	NA	NA	NA	NA	NA	NA	NA	NA	NA	NA	NA	NA	NA	NA	NA	NA	NA
c11903_g1_i2	350	35.14	13	2.444	11	2.69135	NA	NA	NA	NA	NA	NA	NA	NA	NA	NA	NA	NA	NA	NA	NA	NA	NA	NA	NA	NA	NA	NA	NA	NA	NA	NA	NA	NA	NA	NA	NA
c15544_g2_i7	1804	38.41	67	2.44379	63	2.99054	802578678	100	9e-85	A0A067KV28	PREDICTED: calcium-binding protein 39 [Jatropha curcas]	XP_012069475	unreviewed	Uncharacterized protein	JCGZ_02069	Jatropha curcas (Barbados nut)	345	NA	NA	NA	NA	NA	NA	IPR011989;IPR016024;IPR013878;	jcu:105631880;	NA	XP_012069475.1;	NA	NA	NA	NA	NA	PTHR10182;	PF08569;					c15544_g2_i7	NA	NA	NA	NA	NA	NA	NA	NA	NA	NA	NA	NA	NA	NA	NA	NA	NA	NA	NA	NA	NA
c16237_g1_i14	727	36.86	27	2.44374	17	2.00244	802757918	87	4e-44	A0A067JIB6	PREDICTED: protein transport protein Sec24-like At4g32640 [Jatropha curcas]	XP_012089212	unreviewed	Uncharacterized protein	JCGZ_23460	Jatropha curcas (Barbados nut)	1098	NA	NA	COPII vesicle coat [GO:0030127]; zinc ion binding [GO:0008270]; ER to Golgi vesicle-mediated transport [GO:0006888]; intracellular protein transport [GO:0006886]	GO:0030127; GO:0006888; GO:0006886; GO:0008270	NA	NA	IPR029006;IPR007123;IPR006900;IPR006896;IPR012990;IPR002035;IPR006895;	jcu:105647654;	NA	XP_012089212.1;	NA	NA	NA	NA	NA	NA	PF00626;PF08033;PF04815;PF04811;PF04810;					c16237_g1_i14	NA	NA	NA	NA	NA	NA	NA	NA	NA	NA	NA	NA	NA	NA	NA	NA	NA	NA	NA	NA	NA
c50791_g1_i1	727	44.7	27	2.44374	59	6.94965	802551475	100	1e-99	A0A067LII0	PREDICTED: uncharacterized protein LOC105628090 [Jatropha curcas]	XP_012064819	unreviewed	Uncharacterized protein	JCGZ_05516	Jatropha curcas (Barbados nut)	177	NA	NA	NA	NA	NA	NA	IPR007608;	jcu:105628090;	NA	XP_012064819.1;	NA	NA	NA	NA	NA	NA	PF04520;					c50791_g1_i1	NA	NA	NA	NA	NA	NA	NA	NA	NA	NA	NA	NA	NA	NA	NA	NA	NA	NA	NA	NA	NA
c16240_g6_i1	727	32.6	27	2.44374	4	0.471163	802554720	94	2e-13	NA	PREDICTED: C2 and GRAM domain-containing protein At1g03370 isoform X4 [Jatropha curcas]	XP_012065048	NA	NA	NA	Jatropha curcas(NA)	NA	NA	NA	NA	NA	NA	NA	NA	NA	NA	NA	NA	NA										c16240_g6_i1	NA	NA	NA	NA	NA	NA	NA	NA	NA	NA	NA	NA	NA	NA	NA	NA	NA	NA	NA	NA	NA
c944_g1_i2	3232	39.85	120	2.44307	108	2.86152	802739784	100	0	NA	PREDICTED: uncharacterized protein LOC105645807 [Jatropha curcas]	XP_012086899	NA	NA	NA	Jatropha curcas(NA)	NA	NA	NA	NA	NA	NA	NA	NA	NA	NA	NA	NA	NA										c944_g1_i2	NA	NA	NA	NA	NA	NA	NA	NA	NA	NA	NA	NA	NA	NA	NA	NA	NA	NA	NA	NA	NA
c1905_g1_i2	808	37	30	2.44307	18	1.90768	802563593	100	5e-59	A0A067L4W0	PREDICTED: uncharacterized protein LOC105629931 [Jatropha curcas]	XP_012066975	unreviewed	Uncharacterized protein	JCGZ_02953	Jatropha curcas (Barbados nut)	168	NA	NA	integral component of membrane [GO:0016021]	GO:0016021	NA	NA	NA	jcu:105629931;	NA	XP_012066975.1;												c1905_g1_i2	NA	NA	NA	NA	NA	NA	NA	NA	NA	NA	NA	NA	NA	NA	NA	NA	NA	NA	NA	NA	NA
c12494_g1_i4	404	42.08	15	2.44307	8	1.69572	802753874	100	9e-39	NA	PREDICTED: polyglutamine-binding protein 1 isoform X2 [Jatropha curcas]	XP_012088591	NA	NA	NA	Jatropha curcas(NA)	NA	NA	NA	NA	NA	NA	NA	NA	NA	NA	NA	NA	NA										c12494_g1_i4	NA	NA	NA	NA	NA	NA	NA	NA	NA	NA	NA	NA	NA	NA	NA	NA	NA	NA	NA	NA	NA
c7115_g1_i3	404	38.86	15	2.44307	12	2.54358	NA	NA	NA	NA	NA	NA	NA	NA	NA	NA	NA	NA	NA	NA	NA	NA	NA	NA	NA	NA	NA	NA	NA	NA	NA	NA	NA	NA	NA	NA	NA
c14550_g1_i4	808	38.61	30	2.44307	14	1.48375	802778461	75	1e-52	NA	PREDICTED: O-acetyl-ADP-ribose deacetylase MACROD2-like isoform X2 [Jatropha curcas]	XP_012091152	NA	NA	NA	Jatropha curcas(NA)	NA	NA	NA	NA	NA	NA	NA	NA	NA	NA	NA	NA	NA										c14550_g1_i4	NA	NA	NA	NA	NA	NA	NA	NA	NA	NA	NA	NA	NA	NA	NA	NA	NA	NA	NA	NA	NA
c11791_g1_i3	835	39.4	31	2.44288	32	3.28177	802546512	99	6e-167	NA	PREDICTED: uncharacterized protein LOC105644481 isoform X2 [Jatropha curcas]	XP_012085252	NA	NA	NA	Jatropha curcas(NA)	NA	NA	NA	NA	NA	NA	NA	NA	NA	NA	NA	NA	NA										c11791_g1_i3	NA	NA	NA	NA	NA	NA	NA	NA	NA	NA	NA	NA	NA	NA	NA	NA	NA	NA	NA	NA	NA
c9524_g1_i2	1670	38.26	62	2.44288	104	5.33288	802639649	100	0	NA	PREDICTED: uncharacterized protein LOC105639134 isoform X2 [Jatropha curcas]	XP_012078480	NA	NA	NA	Jatropha curcas(NA)	NA	NA	NA	NA	NA	NA	NA	NA	NA	NA	NA	NA	NA										c9524_g1_i2	NA	NA	NA	NA	NA	NA	NA	NA	NA	NA	NA	NA	NA	NA	NA	NA	NA	NA	NA	NA	NA
c50219_g1_i1	2936	40.87	109	2.44285	117	3.41252	802581364	100	0	NA	PREDICTED: type I inositol 1,4,5-trisphosphate 5-phosphatase CVP2-like [Jatropha curcas]	XP_012069676	NA	NA	NA	Jatropha curcas(NA)	NA	NA	NA	NA	NA	NA	NA	NA	NA	NA	NA	NA	NA										c50219_g1_i1	2936	G3E-26724-MONOMER	556	61.15	592	185	10	568	2316	1	556	0	670	NA	NA	NA	NA	NA	NA	NA	NA
c36789_g1_i1	2101	42.46	78	2.44284	90	3.66827	802641455	100	0	NA	PREDICTED: protein misato homolog 1 [Jatropha curcas]	XP_012079176	NA	NA	NA	Jatropha curcas(NA)	NA	NA	NA	NA	NA	NA	NA	NA	NA	NA	NA	NA	NA										c36789_g1_i1	NA	NA	NA	NA	NA	NA	NA	NA	NA	NA	NA	NA	NA	NA	NA	NA	NA	NA	NA	NA	NA
c14620_g2_i1	862	37.12	32	2.44269	40	3.97373	802742523	100	4e-33	NA	PREDICTED: E3 ubiquitin-protein ligase MARCH1 isoform X2 [Jatropha curcas]	XP_012087336	NA	NA	NA	Jatropha curcas(NA)	NA	NA	NA	NA	NA	NA	NA	NA	NA	NA	NA	NA	NA										c14620_g2_i1	NA	NA	NA	NA	NA	NA	NA	NA	NA	NA	NA	NA	NA	NA	NA	NA	NA	NA	NA	NA	NA
c12748_g1_i1	862	40.84	32	2.44269	13	1.29146	802687727	100	2e-74	A0A067KBJ2	PREDICTED: protein FAM91A1 isoform X1 [Jatropha curcas]	XP_012082455	unreviewed	Uncharacterized protein	JCGZ_16573	Jatropha curcas (Barbados nut)	1014	NA	NA	NA	NA	NA	NA	IPR028097;IPR028091;	jcu:105642286;	NA	XP_012082455.1;XP_012082456.1;XP_012082457.1;XP_012082459.1;XP_012082460.1;	NA	NA	NA	NA	NA	NA	PF14648;PF14647;					c12748_g1_i1	NA	NA	NA	NA	NA	NA	NA	NA	NA	NA	NA	NA	NA	NA	NA	NA	NA	NA	NA	NA	NA
c5158_g1_i1	889	31.05	33	2.44252	25	2.40815	NA	NA	NA	NA	NA	NA	NA	NA	NA	NA	NA	NA	NA	NA	NA	NA	NA	NA	NA	NA	NA	NA	NA	NA	NA	NA	NA	NA	NA	NA	NA
c14998_g1_i4	2236	40.3	83	2.44249	66	2.52765	802754008	93	0	NA	PREDICTED: probable LRR receptor-like serine/threonine-protein kinase At5g63710 [Jatropha curcas]	XP_012088621	NA	NA	NA	Jatropha curcas(NA)	NA	NA	NA	NA	NA	NA	NA	NA	NA	NA	NA	NA	NA										c14998_g1_i4	2236	G3C-6967-MONOMER	292	40.58	276	151	7	1013	204	9	277	7e-49	177	PWY-6952	glycerophosphodiester degradation	GLYCPDIESTER-RXN	EC-3.1.4.46	G3C-6967-MONOMER	glycerophosphodiester phosphodiesterase	G3C-6967	Sobic.003G263200.1.p
c10704_g1_i2	1347	36.53	50	2.44247	90	5.72163	802796224	100	0	A0A067J959	PREDICTED: syntaxin-related protein KNOLLE isoform X1 [Jatropha curcas]	XP_012092713	unreviewed	Uncharacterized protein	JCGZ_06872	Jatropha curcas (Barbados nut)	313	NA	NA	integral component of membrane [GO:0016021]; intracellular [GO:0005622]; intracellular protein transport [GO:0006886]; membrane fusion [GO:0061025]; vesicle-mediated transport [GO:0016192]	GO:0016021; GO:0005622; GO:0006886; GO:0061025; GO:0016192	Syntaxin family	NA	IPR006012;IPR006011;IPR010989;IPR000727;	jcu:105650424;	NA	XP_012092713.1;	NA	NA	NA	NA	NA	NA	PF05739;PF00804;	NA	PS00914;PS50192;			c10704_g1_i2	NA	NA	NA	NA	NA	NA	NA	NA	NA	NA	NA	NA	NA	NA	NA	NA	NA	NA	NA	NA	NA
c15736_g2_i8	4095	38.88	152	2.44239	81	1.69386	802581421	99	0	A0A067KVU4	PREDICTED: dymeclin isoform X1 [Jatropha curcas]	XP_012069707	unreviewed	Uncharacterized protein	JCGZ_02230	Jatropha curcas (Barbados nut)	725	NA	NA	NA	NA	NA	NA	IPR019142;	jcu:105632045;	NA	XP_012069707.1;XP_012069708.1;	NA	NA	NA	NA	NA	PTHR12895:SF9;						c15736_g2_i8	NA	NA	NA	NA	NA	NA	NA	NA	NA	NA	NA	NA	NA	NA	NA	NA	NA	NA	NA	NA	NA
c13524_g2_i1	458	33.84	17	2.44236	12	2.24368	NA	NA	NA	NA	NA	NA	NA	NA	NA	NA	NA	NA	NA	NA	NA	NA	NA	NA	NA	NA	NA	NA	NA	NA	NA	NA	NA	NA	NA	NA	NA
c15321_g1_i4	458	40.83	17	2.44236	12	2.24368	643726598	99	2e-80	A0A067KJX7	hypothetical protein JCGZ_09437 [Jatropha curcas]	KDP35278	unreviewed	Uncharacterized protein	JCGZ_09437	Jatropha curcas (Barbados nut)	2289	NA	NA	NA	NA	NA	NA	IPR028103;IPR028107;	NA	NA	NA	NA	NA	NA	NA	NA	PTHR13650;	PF14649;					c15321_g1_i4	NA	NA	NA	NA	NA	NA	NA	NA	NA	NA	NA	NA	NA	NA	NA	NA	NA	NA	NA	NA	NA
c12822_g2_i1	1374	36.75	51	2.44236	43	2.67995	802615568	100	2e-53	A0A067KJW5	PREDICTED: uncharacterized GTP-binding protein At5g64813 isoform X1 [Jatropha curcas]	XP_012075247	unreviewed	Uncharacterized protein	JCGZ_09422	Jatropha curcas (Barbados nut)	336	NA	NA	intracellular [GO:0005622]; GTP binding [GO:0005525]; protein transport [GO:0015031]; small GTPase mediated signal transduction [GO:0007264]	GO:0005525; GO:0005622; GO:0015031; GO:0007264	NA	NA	IPR027417;IPR025662;IPR001806;	jcu:105636557;	NA	XP_012075247.1;	NA	NA	NA	NA	NA	NA	PF00071;	NA	PS00675;			c12822_g2_i1	NA	NA	NA	NA	NA	NA	NA	NA	NA	NA	NA	NA	NA	NA	NA	NA	NA	NA	NA	NA	NA
c33509_g1_i1	458	39.96	17	2.44236	22	4.11341	NA	NA	NA	NA	NA	NA	NA	NA	NA	NA	NA	NA	NA	NA	NA	NA	NA	NA	NA	NA	NA	NA	NA	NA	NA	NA	NA	NA	NA	NA	NA
c15399_g1_i1	485	41.86	18	2.44206	9	1.58908	802752934	100	2e-17	A0A067JN58	PREDICTED: protein DYAD [Jatropha curcas]	XP_012088372	unreviewed	Uncharacterized protein	JCGZ_25865	Jatropha curcas (Barbados nut)	504	NA	NA	NA	NA	NA	NA	NA	jcu:105647013;	NA	XP_012088372.1;XP_012088373.1;												c15399_g1_i1	NA	NA	NA	NA	NA	NA	NA	NA	NA	NA	NA	NA	NA	NA	NA	NA	NA	NA	NA	NA	NA
c11754_g1_i5	485	44.12	18	2.44206	8	1.41252	802604954	99	8e-79	A0A067KY69	PREDICTED: protein canopy-1 [Jatropha curcas]	XP_012073621	unreviewed	Uncharacterized protein	JCGZ_08060	Jatropha curcas (Barbados nut)	187	NA	NA	integral component of membrane [GO:0016021]	GO:0016021	NA	NA	IPR021852;	jcu:105635204;	NA	XP_012073621.1;	NA	NA	NA	NA	NA	NA	PF11938;					c11754_g1_i5	NA	NA	NA	NA	NA	NA	NA	NA	NA	NA	NA	NA	NA	NA	NA	NA	NA	NA	NA	NA	NA
c16408_g1_i10	1590	42.2	59	2.44164	55	2.96217	802614954	99	0	A0A067KUV1	PREDICTED: ribosome biogenesis protein WDR12 homolog isoform X1 [Jatropha curcas]	XP_012074923	unreviewed	Ribosome biogenesis protein WDR12 homolog	JCGZ_09062	Jatropha curcas (Barbados nut)	431	NA	NA	nucleolus [GO:0005730]; nucleoplasm [GO:0005654]; preribosome, large subunit precursor [GO:0030687]; ribonucleoprotein complex binding [GO:0043021]; maturation of 5.8S rRNA from tricistronic rRNA transcript (SSU-rRNA, 5.8S rRNA, LSU-rRNA) [GO:0000466]; maturation of LSU-rRNA from tricistronic rRNA transcript (SSU-rRNA, 5.8S rRNA, LSU-rRNA) [GO:0000463]	GO:0000466; GO:0000463; GO:0005730; GO:0005654; GO:0030687; GO:0043021	WD repeat WDR12/YTM1 family	NA	IPR020472;IPR012972;IPR015943;IPR001680;IPR019775;IPR017986;IPR028599;	jcu:105636288;	NA	XP_012074923.1;	NA	NA	NA	NA	NA	NA	PF08154;PF00400;	NA	PS00678;PS50082;PS50294;	NA	SUBCELLULAR LOCATION: Nucleus, nucleolus {ECO:0000256|SAAS:SAAS00556393}.; SUBCELLULAR LOCATION: Nucleus, nucleolus {ECO:0000256|HAMAP-Rule:MF_03029}. Nucleus, nucleoplasm {ECO:0000256|HAMAP-Rule:MF_03029}.; SUBCELLULAR LOCATION: Nucleus, nucleoplasm {ECO:0000256|SAAS:SAAS00535435}.	c16408_g1_i10	NA	NA	NA	NA	NA	NA	NA	NA	NA	NA	NA	NA	NA	NA	NA	NA	NA	NA	NA	NA	NA
c8775_g2_i1	539	37.48	20	2.44156	33	5.24288	802555331	100	4e-73	A0A067L5M8	PREDICTED: G2/mitotic-specific cyclin-2-like isoform X1 [Jatropha curcas]	XP_012065374	unreviewed	Uncharacterized protein	JCGZ_22378	Jatropha curcas (Barbados nut)	435	NA	NA	nucleus [GO:0005634]	GO:0005634	Cyclin family	NA	IPR013763;IPR004367;IPR006671;	jcu:105628552;	NA	XP_012065374.1;	NA	NA	NA	NA	NA	NA	PF02984;PF00134;	NA	PS00292;			c8775_g2_i1	NA	NA	NA	NA	NA	NA	NA	NA	NA	NA	NA	NA	NA	NA	NA	NA	NA	NA	NA	NA	NA
c1161_g1_i2	620	37.9	23	2.44097	40	5.52476	802546474	100	2e-71	A0A067L9Z5	PREDICTED: ras-related protein RABA5b [Jatropha curcas]	XP_012085038	unreviewed	Uncharacterized protein	JCGZ_15126	Jatropha curcas (Barbados nut)	215	NA	NA	intracellular [GO:0005622]; membrane [GO:0016020]; GTP binding [GO:0005525]; GTPase activity [GO:0003924]; intracellular protein transport [GO:0006886]; nucleocytoplasmic transport [GO:0006913]; small GTPase mediated signal transduction [GO:0007264]	GO:0005525; GO:0003924; GO:0005622; GO:0006886; GO:0016020; GO:0006913; GO:0007264	NA	NA	IPR027417;IPR005225;IPR001806;	jcu:105644340;	NA	XP_012085038.1;	NA	NA	NA	NA	NA	NA	PF00071;	TIGR00231;				c1161_g1_i2	NA	NA	NA	NA	NA	NA	NA	NA	NA	NA	NA	NA	NA	NA	NA	NA	NA	NA	NA	NA	NA
c10607_g1_i1	2480	41.05	92	2.44097	63	2.17537	802659203	100	0	A0A067K6G3	PREDICTED: probable lysine--tRNA ligase, cytoplasmic isoform X1 [Jatropha curcas]	XP_012080812	unreviewed	Lysine--tRNA ligase (EC 6.1.1.6) (Lysyl-tRNA synthetase)	JCGZ_16183	Jatropha curcas (Barbados nut)	581	6.1.1.6	NA	cytoplasm [GO:0005737]; ATP binding [GO:0005524]; lysine-tRNA ligase activity [GO:0004824]; nucleic acid binding [GO:0003676]; lysyl-tRNA aminoacylation [GO:0006430]	GO:0005524; GO:0005737; GO:0004824; GO:0006430; GO:0003676	NA	NA	IPR004364;IPR018150;IPR006195;IPR002313;IPR018149;IPR012340;IPR004365;	jcu:105640989;	NA	XP_012080812.1;	NA	NA	NA	NA	NA	PTHR22594;	PF00152;PF01336;	TIGR00499;	PS50862;			c10607_g1_i1	2480	G3A-8527-MONOMER	288	52.92	325	115	5	835	1806	1	288	8e-99	314	TRNA-CHARGING-PWY	tRNA charging	LYSINE--TRNA-LIGASE-RXN	EC-6.1.1.6	G3A-8527-MONOMER	lysine-tRNA ligase	G3A-8527	79569
c10230_g1_i1	1294	43.28	48	2.4408	50	3.30888	802770511	99	0	A0A067JRF5	PREDICTED: RNA pseudouridine synthase 7 isoform X1 [Jatropha curcas]	XP_012090638	unreviewed	Pseudouridine synthase (EC 5.4.99.-)	JCGZ_26406	Jatropha curcas (Barbados nut)	384	5.4.99.-	NA	pseudouridine synthase activity [GO:0009982]; RNA binding [GO:0003723]; pseudouridine synthesis [GO:0001522]	GO:0003723; GO:0009982; GO:0001522	Pseudouridine synthase RluA family	NA	IPR020103;IPR006225;IPR006224;IPR006145;	jcu:105648757;	NA	XP_012090638.1;	NA	NA	NA	NA	NA	NA	PF00849;	TIGR00005;	PS01129;			c10230_g1_i1	1294	G3E-22833-MONOMER	134	68.29	123	37	1	327	689	8	130	2e-54	182	NA	NA	NA	NA	NA	NA	NA	NA
c15177_g1_i4	2750	40.29	102	2.44058	78	2.42889	802658672	98	0	A0A067K3N2	PREDICTED: centromere/kinetochore protein zw10 homolog isoform X2 [Jatropha curcas]	XP_012080665	unreviewed	Uncharacterized protein	JCGZ_13769	Jatropha curcas (Barbados nut)	759	NA	NA	chromosome, centromeric region [GO:0000775]; nucleus [GO:0005634]; mitotic nuclear division [GO:0007067]	GO:0000775; GO:0007067; GO:0005634	NA	NA	IPR009361;	NA	NA	XP_012080665.1;	NA	NA	NA	NA	NA	NA	PF06248;					c15177_g1_i4	NA	NA	NA	NA	NA	NA	NA	NA	NA	NA	NA	NA	NA	NA	NA	NA	NA	NA	NA	NA	NA
c14327_g1_i2	701	40.09	26	2.44051	18	2.19887	317106644	97	3e-31	E6NU39	JHL23J11.4 [Jatropha curcas]	BAJ53149.1	unreviewed	JHL23J11.4 protein	JHL23J11.4	Jatropha curcas (Barbados nut)	552	NA	NA	nucleotide binding [GO:0000166]; RNA binding [GO:0003723]	GO:0003723; GO:0000166	NA	NA	IPR025640;IPR003169;IPR012677;IPR000504;IPR003954;	NA	NA	NA	NA	NA	NA	NA	NA	NA	PF14237;PF00076;	NA	PS50102;			c14327_g1_i2	NA	NA	NA	NA	NA	NA	NA	NA	NA	NA	NA	NA	NA	NA	NA	NA	NA	NA	NA	NA	NA
c13091_g1_i7	2130	41.69	79	2.44047	74	2.97507	802786970	100	0	NA	PREDICTED: probable LRR receptor-like serine/threonine-protein kinase At5g45780 [Jatropha curcas]	XP_012091804	NA	NA	NA	Jatropha curcas(NA)	NA	NA	NA	NA	NA	NA	NA	NA	NA	NA	NA	NA	NA										c13091_g1_i7	2130	G2T-7860-MONOMER	256	43.4	235	126	5	1033	1728	11	241	1e-51	183	PWY-6952	glycerophosphodiester degradation	GLYCPDIESTER-RXN	EC-3.1.4.46	G2T-7860-MONOMER	glycerophosphodiester phosphodiesterase	G2T-7860	MLOC_27655.1
c8871_g2_i1	755	34.7	28	2.44027	36	4.0832	802542880	100	6e-65	A0A067LDQ7	PREDICTED: uncharacterized protein LOC105641764 [Jatropha curcas]	XP_012081754	unreviewed	Uncharacterized protein	JCGZ_09612	Jatropha curcas (Barbados nut)	284	NA	NA	NA	NA	NA	NA	NA	jcu:105641764;	NA	XP_012081754.1;												c8871_g2_i1	NA	NA	NA	NA	NA	NA	NA	NA	NA	NA	NA	NA	NA	NA	NA	NA	NA	NA	NA	NA	NA
c13250_g1_i3	3209	38.73	119	2.44008	130	3.46912	802688074	94	0	A0A067JZG7	PREDICTED: probable beta-1,3-galactosyltransferase 16 [Jatropha curcas]	XP_012082551	unreviewed	Uncharacterized protein	JCGZ_16636	Jatropha curcas (Barbados nut)	650	NA	NA	Golgi apparatus [GO:0005794]; integral component of membrane [GO:0016021]; carbohydrate binding [GO:0030246]; galactosyltransferase activity [GO:0008378]; protein glycosylation [GO:0006486]	GO:0005794; GO:0030246; GO:0008378; GO:0016021; GO:0006486	NA	NA	IPR013320;IPR001079;IPR002659;	jcu:105642347;	NA	XP_012082551.1;	NA	NA	NA	NA	NA	PTHR11214;	PF00337;PF01762;	NA	PS51304;			c13250_g1_i3	3209	G3G-12040-MONOMER	446	55.53	434	128	6	1066	2322	63	446	1e-151	464	NA	NA	NA	NA	NA	NA	NA	NA
c13536_g1_i1	4207	37.75	156	2.43993	162	3.29752	802600074	96	0	A0A067KN28	PREDICTED: putative disease resistance protein RGA4 [Jatropha curcas]	XP_012072750	unreviewed	Uncharacterized protein	JCGZ_07835	Jatropha curcas (Barbados nut)	1106	NA	NA	ADP binding [GO:0043531]; defense response [GO:0006952]	GO:0043531; GO:0006952	Disease resistance NB-LRR family	NA	IPR032675;IPR002182;IPR027417;	jcu:105634496;	NA	XP_012072750.1;XP_012072751.1;	NA	NA	NA	NA	NA	NA	PF00931;					c13536_g1_i1	NA	NA	NA	NA	NA	NA	NA	NA	NA	NA	NA	NA	NA	NA	NA	NA	NA	NA	NA	NA	NA
c50329_g1_i1	2535	41.81	94	2.43992	214	7.22905	802682911	100	0	A0A067JYN3	PREDICTED: interactor of constitutive active ROPs 2, chloroplastic isoform X1 [Jatropha curcas]	XP_012082289	unreviewed	Uncharacterized protein	JCGZ_16465	Jatropha curcas (Barbados nut)	623	NA	NA	NA	NA	NA	NA	IPR029688;	jcu:105642175;	NA	XP_012082289.1;	NA	NA	NA	NA	NA	PTHR34224;						c50329_g1_i1	NA	NA	NA	NA	NA	NA	NA	NA	NA	NA	NA	NA	NA	NA	NA	NA	NA	NA	NA	NA	NA
c15317_g1_i8	3506	38.96	130	2.43982	93	2.27152	802666140	99	0	NA	PREDICTED: synaptotagmin-5-like isoform X2 [Jatropha curcas]	XP_012081173	NA	NA	NA	Jatropha curcas(NA)	NA	NA	NA	NA	NA	NA	NA	NA	NA	NA	NA	NA	NA										c15317_g1_i8	NA	NA	NA	NA	NA	NA	NA	NA	NA	NA	NA	NA	NA	NA	NA	NA	NA	NA	NA	NA	NA
c6626_g1_i1	890	41.8	33	2.43978	41	3.94493	802627565	100	9e-141	A0A067KC72	PREDICTED: methyltransferase-like protein 5 isoform X2 [Jatropha curcas]	XP_012076739	unreviewed	Uncharacterized protein	JCGZ_07278	Jatropha curcas (Barbados nut)	213	NA	NA	methyltransferase activity [GO:0008168]; nucleic acid binding [GO:0003676]	GO:0008168; GO:0003676	NA	NA	IPR002052;IPR029063;IPR007848;	NA	NA	XP_012076739.1;	NA	NA	NA	NA	NA	NA	PF05175;	NA	PS00092;			c6626_g1_i1	890	G3G-8211-MONOMER	185	52.11	213	70	4	776	144	1	183	5e-55	181	NA	NA	NA	NA	NA	NA	NA	NA
c14571_g1_i1	1996	42.28	74	2.43948	42	1.80191	802592493	100	0	A0A067KUZ5	PREDICTED: E3 ubiquitin-protein ligase XBAT32 isoform X1 [Jatropha curcas]	XP_012071613	unreviewed	Uncharacterized protein	JCGZ_04121	Jatropha curcas (Barbados nut)	511	NA	NA	zinc ion binding [GO:0008270]	GO:0008270	NA	NA	IPR002110;IPR020683;IPR001841;IPR017907;	jcu:105633599;	NA	XP_012071613.1;XP_012071614.1;XP_012071616.1;XP_012071617.1;XP_012071618.1;	NA	NA	NA	NA	NA	NA	PF12796;	NA	PS50297;PS50088;PS00518;PS50089;			c14571_g1_i1	1996	G2U-11638-MONOMER	521	53.9	462	189	8	479	1813	1	455	5e-144	435	PWY-5765	1,3,5-trimethoxybenzene biosynthesis	RXN-9021	EC-2.1.1	G2U-11638-MONOMER	3,5-dihydroxyanisole <i>O</i>-methyltransferase	G2U-11638	Bradi3g31460.1.p
c14817_g1_i5	1025	37.46	38	2.43942	19	1.58736	802554948	67	5e-18	NA	PREDICTED: uncharacterized protein LOC105628388, partial [Jatropha curcas]	XP_012065172	NA	NA	NA	Jatropha curcas(NA)	NA	NA	NA	NA	NA	NA	NA	NA	NA	NA	NA	NA	NA										c14817_g1_i5	NA	NA	NA	NA	NA	NA	NA	NA	NA	NA	NA	NA	NA	NA	NA	NA	NA	NA	NA	NA	NA
c11101_g1_i1	1079	43.19	40	2.4393	80	6.34912	821325011	99	2e-108	U3PV24	superoxide dismutase [Cu-Zn], chloroplastic [Jatropha curcas]	NP_001295663	unreviewed	Superoxide dismutase [Cu-Zn] (EC 1.15.1.1)	NA	Jatropha curcas (Barbados nut)	243	1.15.1.1	NA	chloroplast [GO:0009507]; metal ion binding [GO:0046872]; superoxide dismutase activity [GO:0004784]; cellular response to high light intensity [GO:0071486]	GO:0071486; GO:0009507; GO:0046872; GO:0004784	Cu-Zn superoxide dismutase family	NA	IPR031074;IPR024134;IPR018152;IPR001424;	jcu:105628003;	NA	NP_001295663.1;	NA	NA	NA	NA	NA	PTHR10003;PTHR10003:SF34;	PF00080;	NA	PS00087;			c11101_g1_i1	1079	G34-10177-MONOMER	158	60.87	138	54	0	750	337	14	151	5e-54	180	DETOX1-PWY	superoxide radicals degradation	SUPEROX-DISMUT-RXN	EC-1.15.1.1	G34-10177-MONOMER	superoxide dismutase	G34-10177	Phpat.024G012300.1.p
c15958_g2_i6	1187	37.49	44	2.43909	24	1.73143	802770376	99	2e-60	A0A067JF57	PREDICTED: coiled-coil domain-containing protein SCD2 [Jatropha curcas]	XP_012090607	unreviewed	Uncharacterized protein	JCGZ_26382	Jatropha curcas (Barbados nut)	553	NA	NA	NA	NA	NA	NA	NA	jcu:105648734;	NA	XP_012090607.1;												c15958_g2_i6	NA	NA	NA	NA	NA	NA	NA	NA	NA	NA	NA	NA	NA	NA	NA	NA	NA	NA	NA	NA	NA
c6265_g1_i1	3669	40.47	136	2.43903	168	3.92109	802585225	100	0	A0A067KTQ0	PREDICTED: putative disease resistance protein RGA3 [Jatropha curcas]	XP_012070311	unreviewed	Uncharacterized protein	JCGZ_02621	Jatropha curcas (Barbados nut)	1124	NA	NA	ADP binding [GO:0043531]; defense response [GO:0006952]	GO:0043531; GO:0006952	Disease resistance NB-LRR family	NA	IPR032675;IPR002182;IPR027417;	jcu:105632526;	NA	XP_012070311.1;	NA	NA	NA	NA	NA	NA	PF00931;					c6265_g1_i1	NA	NA	NA	NA	NA	NA	NA	NA	NA	NA	NA	NA	NA	NA	NA	NA	NA	NA	NA	NA	NA
c15498_g1_i7	3400	41.35	126	2.43847	106	2.66976	802607684	100	0	NA	PREDICTED: U3 small nucleolar RNA-associated protein 4-like [Jatropha curcas]	XP_012073934	NA	NA	NA	Jatropha curcas(NA)	NA	NA	NA	NA	NA	NA	NA	NA	NA	NA	NA	NA	NA										c15498_g1_i7	NA	NA	NA	NA	NA	NA	NA	NA	NA	NA	NA	NA	NA	NA	NA	NA	NA	NA	NA	NA	NA
c9760_g1_i2	702	40.88	26	2.43704	28	3.41559	802639561	98	3e-104	A0A067KC32	PREDICTED: uncharacterized protein LOC105639104 isoform X1 [Jatropha curcas]	XP_012078439	unreviewed	Uncharacterized protein	JCGZ_13128	Jatropha curcas (Barbados nut)	1211	NA	NA	metal ion binding [GO:0046872]	GO:0046872	NA	NA	IPR007087;	jcu:105639104;	NA	XP_012078439.1;	NA	NA	NA	NA	NA	NA	NA	NA	PS00028;			c9760_g1_i2	NA	NA	NA	NA	NA	NA	NA	NA	NA	NA	NA	NA	NA	NA	NA	NA	NA	NA	NA	NA	NA
c12388_g1_i2	1971	40.59	73	2.43704	60	2.60681	802639659	100	0	A0A067K917	PREDICTED: DNA polymerase epsilon subunit 2 isoform X1 [Jatropha curcas]	XP_012078484	unreviewed	DNA polymerase epsilon subunit 2 (EC 2.7.7.7) (DNA polymerase II subunit 2)	JCGZ_13167	Jatropha curcas (Barbados nut)	533	2.7.7.7	NA	nucleus [GO:0005634]; DNA binding [GO:0003677]; DNA-directed DNA polymerase activity [GO:0003887]; DNA-dependent DNA replication [GO:0006261]	GO:0003677; GO:0006261; GO:0003887; GO:0005634	DNA polymerase epsilon subunit B family	NA	IPR007185;IPR016266;	jcu:105639135;	NA	XP_012078484.1;	NA	NA	NA	NA	NA	NA	PF04042;	NA	NA	NA	SUBCELLULAR LOCATION: Nucleus {ECO:0000256|PIRNR:PIRNR000799}.	c12388_g1_i2	NA	NA	NA	NA	NA	NA	NA	NA	NA	NA	NA	NA	NA	NA	NA	NA	NA	NA	NA	NA	NA
c46293_g1_i1	837	39.31	31	2.43704	21	2.14852	802797175	100	4e-96	A0A067JKR8	PREDICTED: uncharacterized protein LOC105650642 [Jatropha curcas]	XP_012092954	unreviewed	Uncharacterized protein	JCGZ_05848	Jatropha curcas (Barbados nut)	175	NA	NA	NA	NA	NA	NA	NA	jcu:105650642;	NA	XP_012092954.1;												c46293_g1_i1	NA	NA	NA	NA	NA	NA	NA	NA	NA	NA	NA	NA	NA	NA	NA	NA	NA	NA	NA	NA	NA
c16243_g1_i1	918	34.64	34	2.43704	18	1.67909	223527267	74	4e-19	B9T3Y8	hypothetical protein	223527267	unreviewed	Putative uncharacterized protein	RCOM_0639420	Ricinus communis (Castor bean)	834	NA	NA	thiol-dependent ubiquitinyl hydrolase activity [GO:0036459]; protein deubiquitination [GO:0016579]; ubiquitin-dependent protein catabolic process [GO:0006511]	GO:0016579; GO:0036459; GO:0006511	Peptidase C19 family	NA	IPR001394;IPR018200;IPR028889;	rcu:RCOM_0639420;	NA	NA	NA	NA	NA	NA	NA	NA	PF00443;	NA	PS00972;PS00973;PS50235;			c16243_g1_i1	NA	NA	NA	NA	NA	NA	NA	NA	NA	NA	NA	NA	NA	NA	NA	NA	NA	NA	NA	NA	NA
c34022_g1_i1	567	37.21	21	2.43704	4	0.604118	NA	NA	NA	NA	NA	NA	NA	NA	NA	NA	NA	NA	NA	NA	NA	NA	NA	NA	NA	NA	NA	NA	NA	NA	NA	NA	NA	NA	NA	NA	NA
c4497_g1_i2	918	35.73	34	2.43704	58	5.41041	802586529	95	4e-65	NA	PREDICTED: G-type lectin S-receptor-like serine/threonine-protein kinase SD1-1 [Jatropha curcas]	XP_012070684	NA	NA	NA	Jatropha curcas(NA)	NA	NA	NA	NA	NA	NA	NA	NA	NA	NA	NA	NA	NA										c4497_g1_i2	NA	NA	NA	NA	NA	NA	NA	NA	NA	NA	NA	NA	NA	NA	NA	NA	NA	NA	NA	NA	NA
c15096_g1_i2	324	40.74	12	2.43704	10	2.64302	NA	NA	NA	NA	NA	NA	NA	NA	NA	NA	NA	NA	NA	NA	NA	NA	NA	NA	NA	NA	NA	NA	NA	NA	NA	NA	NA	NA	NA	NA	NA
c15032_g1_i8	324	41.98	12	2.43704	9	2.37872	641804589	98	1e-38	A0A067CYQ3	hypothetical protein CISIN_1g030680mg [Citrus sinensis]	KDO35824	unreviewed	Uncharacterized protein	CISIN_1g030680mg	Citrus sinensis (Sweet orange) (Citrus aurantium var. sinensis)	173	NA	NA	glucose-6-phosphate dehydrogenase activity [GO:0004345]; NADP binding [GO:0050661]; glucose metabolic process [GO:0006006]	GO:0050661; GO:0006006; GO:0004345	NA	NA	IPR001282;IPR022675;	NA	NA	NA	NA	NA	NA	NA	NA	PTHR23429;	PF02781;					c15032_g1_i8	NA	NA	NA	NA	NA	NA	NA	NA	NA	NA	NA	NA	NA	NA	NA	NA	NA	NA	NA	NA	NA
c14387_g2_i2	594	41.92	22	2.43704	19	2.73913	643734017	100	1e-63	A0A067L8N5	hypothetical protein JCGZ_24859 [Jatropha curcas]	KDP40860	unreviewed	Uncharacterized protein	JCGZ_24859	Jatropha curcas (Barbados nut)	515	NA	NA	Cdc73/Paf1 complex [GO:0016593]; histone modification [GO:0016570]; transcription elongation from RNA polymerase II promoter [GO:0006368]	GO:0016593; GO:0016570; GO:0006368	NA	NA	IPR007133;	NA	NA	NA	NA	NA	NA	NA	NA	PTHR23188;	PF03985;					c14387_g2_i2	NA	NA	NA	NA	NA	NA	NA	NA	NA	NA	NA	NA	NA	NA	NA	NA	NA	NA	NA	NA	NA
c15968_g1_i12	756	40.48	28	2.43704	20	2.26544	802539647	100	4e-91	NA	PREDICTED: nuclear pore complex protein GP210 [Jatropha curcas]	XP_012072052	NA	NA	NA	Jatropha curcas(NA)	NA	NA	NA	NA	NA	NA	NA	NA	NA	NA	NA	NA	NA										c15968_g1_i12	NA	NA	NA	NA	NA	NA	NA	NA	NA	NA	NA	NA	NA	NA	NA	NA	NA	NA	NA	NA	NA
c8962_g1_i1	918	37.91	34	2.43704	50	4.66415	802751732	99	3e-175	A0A067JWE2	PREDICTED: WPP domain-interacting tail-anchored protein 1 [Jatropha curcas]	XP_012088087	unreviewed	Uncharacterized protein	JCGZ_25611	Jatropha curcas (Barbados nut)	701	NA	NA	integral component of membrane [GO:0016021]	GO:0016021	NA	NA	NA	jcu:105646770;	NA	XP_012088087.1;XP_012088088.1;												c8962_g1_i1	NA	NA	NA	NA	NA	NA	NA	NA	NA	NA	NA	NA	NA	NA	NA	NA	NA	NA	NA	NA	NA
c9807_g1_i2	540	38.52	20	2.43704	12	1.90297	643713959	93	4e-29	A0A067K4A9	hypothetical protein JCGZ_17782 [Jatropha curcas]	KDP26624	unreviewed	Uncharacterized protein	JCGZ_17782	Jatropha curcas (Barbados nut)	198	NA	NA	methyltransferase activity [GO:0008168]	GO:0008168	NA	NA	IPR029063;IPR004033;	NA	NA	NA	NA	NA	NA	NA	NA	NA	PF01209;	TIGR01934;	PS51608;			c9807_g1_i2	540	G33-10024-MONOMER	53	73.08	52	14	0	363	208	2	53	2e-12	62	PWY-5027	phylloquinol biosynthesis	RXN-7569	-	G33-10024-MONOMER	GSVIVT01013795001	G33-10024	GSVIVT01013795001
c10831_g1_i1	297	36.7	11	2.43704	7	2.0183	802541048	100	8e-08	A0A067LBP1	PREDICTED: peptidyl-prolyl cis-trans isomerase FKBP43-like [Jatropha curcas]	XP_012079203	unreviewed	Uncharacterized protein	JCGZ_17404	Jatropha curcas (Barbados nut)	502	NA	NA	NA	NA	NA	NA	NA	jcu:105639680;	NA	XP_012079203.1;												c10831_g1_i1	NA	NA	NA	NA	NA	NA	NA	NA	NA	NA	NA	NA	NA	NA	NA	NA	NA	NA	NA	NA	NA
c15700_g1_i4	405	39.01	15	2.43704	8	1.69153	694191916	97	1e-34	A0A097BVE9	casein kinase-like protein, partial [Rhizophora apiculata]	AIS72786	unreviewed	Casein kinase-like protein (Fragment)	NA	Rhizophora apiculata	102	NA	NA	kinase activity [GO:0016301]	GO:0016301																		c15700_g1_i4	NA	NA	NA	NA	NA	NA	NA	NA	NA	NA	NA	NA	NA	NA	NA	NA	NA	NA	NA	NA	NA
c54187_g1_i1	486	40.12	18	2.43704	45	7.92905	802577250	100	1e-88	A0A067L8C5	PREDICTED: vacuolar protein sorting-associated protein 2 homolog 1-like isoform X1 [Jatropha curcas]	XP_012068897	unreviewed	Uncharacterized protein	JCGZ_24714	Jatropha curcas (Barbados nut)	224	NA	NA	intracellular [GO:0005622]; vacuolar transport [GO:0007034]	GO:0005622; GO:0007034	SNF7 family	NA	IPR005024;	jcu:105631407;	NA	XP_012068897.1;	NA	NA	NA	NA	NA	NA	PF03357;					c54187_g1_i1	NA	NA	NA	NA	NA	NA	NA	NA	NA	NA	NA	NA	NA	NA	NA	NA	NA	NA	NA	NA	NA
c13580_g2_i3	513	35.09	19	2.43704	23	3.83933	641860849	90	3e-24	A0A067GII3	hypothetical protein CISIN_1g048261mg [Citrus sinensis]	KDO79538	unreviewed	Uncharacterized protein	CISIN_1g048261mg	Citrus sinensis (Sweet orange) (Citrus aurantium var. sinensis)	56																						c13580_g2_i3	NA	NA	NA	NA	NA	NA	NA	NA	NA	NA	NA	NA	NA	NA	NA	NA	NA	NA	NA	NA	NA
c13208_g1_i4	1674	40.44	62	2.43704	33	1.68812	224055737	70	2e-173	B9GJU1	hypothetical protein	224055737	unreviewed	Uncharacterized protein	POPTR_0001s33770g	Populus trichocarpa (Western balsam poplar) (Populus balsamifera subsp. trichocarpa)	322	NA	NA	double-stranded RNA binding [GO:0003725]	GO:0003725	NA	NA	IPR017945;IPR006070;	pop:POPTR_0001s33770g;	NA	XP_002298628.1;	KOG3051;COG0009;	NA	NA	NA	NA	NA	PF01300;	TIGR00057;	PS51163;			c13208_g1_i4	NA	NA	NA	NA	NA	NA	NA	NA	NA	NA	NA	NA	NA	NA	NA	NA	NA	NA	NA	NA	NA
c6762_g1_i3	648	43.52	24	2.43704	21	2.77517	802752352	100	1e-57	NA	PREDICTED: protein NUCLEAR FUSION DEFECTIVE 6, chloroplastic/mitochondrial isoform X1 [Jatropha curcas]	XP_012088224	NA	NA	NA	Jatropha curcas(NA)	NA	NA	NA	NA	NA	NA	NA	NA	NA	NA	NA	NA	NA										c6762_g1_i3	NA	NA	NA	NA	NA	NA	NA	NA	NA	NA	NA	NA	NA	NA	NA	NA	NA	NA	NA	NA	NA
c26007_g1_i1	324	37.04	12	2.43704	10	2.64302	NA	NA	NA	NA	NA	NA	NA	NA	NA	NA	NA	NA	NA	NA	NA	NA	NA	NA	NA	NA	NA	NA	NA	NA	NA	NA	NA	NA	NA	NA	NA
c16116_g1_i1	999	31.63	37	2.43704	16	1.37151	NA	NA	NA	NA	NA	NA	NA	NA	NA	NA	NA	NA	NA	NA	NA	NA	NA	NA	NA	NA	NA	NA	NA	NA	NA	NA	NA	NA	NA	NA	NA
c4042_g1_i1	243	38.68	9	2.43704	1	0.352402	NA	NA	NA	NA	NA	NA	NA	NA	NA	NA	NA	NA	NA	NA	NA	NA	NA	NA	NA	NA	NA	NA	NA	NA	NA	NA	NA	NA	NA	NA	NA
c51350_g1_i1	432	39.35	16	2.43704	17	3.36985	802547042	100	3e-36	A0A067LC99	PREDICTED: 17.8 kDa class I heat shock protein-like [Jatropha curcas]	XP_012088215	unreviewed	Uncharacterized protein	JCGZ_01353	Jatropha curcas (Barbados nut)	162	NA	NA	NA	NA	Small heat shock protein (HSP20) family	NA	IPR002068;IPR031107;IPR008978;	jcu:105646885;	NA	XP_012088215.1;	NA	NA	NA	NA	NA	PTHR11527;	PF00011;	NA	PS01031;			c51350_g1_i1	NA	NA	NA	NA	NA	NA	NA	NA	NA	NA	NA	NA	NA	NA	NA	NA	NA	NA	NA	NA	NA
c15757_g2_i1	1134	41.36	42	2.43704	30	2.26544	802658529	92	0	NA	PREDICTED: uncharacterized protein LOC105640840 isoform X2 [Jatropha curcas]	XP_012080625	NA	NA	NA	Jatropha curcas(NA)	NA	NA	NA	NA	NA	NA	NA	NA	NA	NA	NA	NA	NA										c15757_g2_i1	1134	G3E-16890-MONOMER	232	56.71	231	70	3	835	143	20	220	1e-82	257	NA	NA	NA	NA	NA	NA	NA	NA
c1036_g1_i1	405	44.69	15	2.43704	6	1.26865	802592034	98	3e-68	A0A067KRY0	PREDICTED: pathogenesis-related protein 5-like [Jatropha curcas]	XP_012071359	unreviewed	Uncharacterized protein	JCGZ_05044	Jatropha curcas (Barbados nut)	289	NA	NA	NA	NA	NA	NA	IPR001938;	jcu:105633379;	NA	XP_012071359.1;	NA	NA	NA	NA	NA	PTHR31048;	PF00314;	NA	PS51367;			c1036_g1_i1	NA	NA	NA	NA	NA	NA	NA	NA	NA	NA	NA	NA	NA	NA	NA	NA	NA	NA	NA	NA	NA
c12842_g1_i1	270	41.85	10	2.43704	9	2.85446	66932573	96	1e-28	Q4VCI0	isocitrate dehydrogenase [Aliciella latifolia]	AAY58193.1	unreviewed	Isocitrate dehydrogenase (Fragment)	NA	Aliciella latifolia	80	NA	NA	isocitrate dehydrogenase (NADP+) activity [GO:0004450]; isocitrate metabolic process [GO:0006102]	GO:0004450; GO:0006102	NA	NA	IPR004790;IPR024084;	NA	NA	NA	NA	NA	NA	NA	NA	PTHR11822;	PF00180;					c12842_g1_i1	NA	NA	NA	NA	NA	NA	NA	NA	NA	NA	NA	NA	NA	NA	NA	NA	NA	NA	NA	NA	NA
c19209_g1_i1	675	34.52	25	2.43704	17	2.1567	NA	NA	NA	NA	NA	NA	NA	NA	NA	NA	NA	NA	NA	NA	NA	NA	NA	NA	NA	NA	NA	NA	NA	NA	NA	NA	NA	NA	NA	NA	NA
c11494_g2_i4	486	41.56	18	2.43704	22	3.87643	802620406	100	4e-27	A0A067KF80	PREDICTED: vacuolar protein sorting-associated protein 2 homolog 2 isoform X1 [Jatropha curcas]	XP_012075551	unreviewed	Uncharacterized protein	JCGZ_09174	Jatropha curcas (Barbados nut)	216	NA	NA	intracellular [GO:0005622]; vacuolar transport [GO:0007034]	GO:0005622; GO:0007034	SNF7 family	NA	IPR005024;	jcu:105636811;	NA	XP_012075551.1;XP_012075552.1;XP_012075553.1;XP_012075554.1;	NA	NA	NA	NA	NA	NA	PF03357;					c11494_g2_i4	NA	NA	NA	NA	NA	NA	NA	NA	NA	NA	NA	NA	NA	NA	NA	NA	NA	NA	NA	NA	NA
c13998_g1_i2	2754	43.97	102	2.43704	91	2.82958	802759692	100	0	A0A067JW59	PREDICTED: uncharacterized protein LOC105647778 isoform X1 [Jatropha curcas]	XP_012089392	unreviewed	Uncharacterized protein	JCGZ_23587	Jatropha curcas (Barbados nut)	890	NA	NA	NA	NA	NA	NA	IPR003034;	jcu:105647778;	NA	XP_012089392.1;	NA	NA	NA	NA	NA	NA	PF02037;	NA	PS50800;			c13998_g1_i2	NA	NA	NA	NA	NA	NA	NA	NA	NA	NA	NA	NA	NA	NA	NA	NA	NA	NA	NA	NA	NA
c284_g1_i1	648	36.11	24	2.43704	18	2.37872	NA	NA	NA	NA	NA	NA	NA	NA	NA	NA	NA	NA	NA	NA	NA	NA	NA	NA	NA	NA	NA	NA	NA	NA	NA	NA	NA	NA	NA	NA	NA
c5149_g1_i1	351	30.2	13	2.43704	11	2.68368	NA	NA	NA	NA	NA	NA	NA	NA	NA	NA	NA	NA	NA	NA	NA	NA	NA	NA	NA	NA	NA	NA	NA	NA	NA	NA	NA	NA	NA	NA	NA
c53900_g1_i1	702	33.76	26	2.43704	25	3.04964	NA	NA	NA	NA	NA	NA	NA	NA	NA	NA	NA	NA	NA	NA	NA	NA	NA	NA	NA	NA	NA	NA	NA	NA	NA	NA	NA	NA	NA	NA	NA
c1528_g1_i2	1809	40.91	67	2.43704	55	2.60357	802553847	100	0	NA	PREDICTED: DNA primase small subunit [Jatropha curcas]	XP_012065032	NA	NA	NA	Jatropha curcas(NA)	NA	NA	NA	NA	NA	NA	NA	NA	NA	NA	NA	NA	NA										c1528_g1_i2	NA	NA	NA	NA	NA	NA	NA	NA	NA	NA	NA	NA	NA	NA	NA	NA	NA	NA	NA	NA	NA
c19828_g1_i1	324	34.57	12	2.43704	7	1.85011	NA	NA	NA	NA	NA	NA	NA	NA	NA	NA	NA	NA	NA	NA	NA	NA	NA	NA	NA	NA	NA	NA	NA	NA	NA	NA	NA	NA	NA	NA	NA
c1366_g1_i1	270	28.52	10	2.43704	4	1.26865	NA	NA	NA	NA	NA	NA	NA	NA	NA	NA	NA	NA	NA	NA	NA	NA	NA	NA	NA	NA	NA	NA	NA	NA	NA	NA	NA	NA	NA	NA	NA
c9724_g1_i2	324	33.95	12	2.43704	12	3.17162	802627384	100	6e-11	A0A067KBW8	PREDICTED: aldehyde dehydrogenase family 2 member C4 [Jatropha curcas]	XP_012076665	unreviewed	Uncharacterized protein	JCGZ_07223	Jatropha curcas (Barbados nut)	504	NA	NA	oxidoreductase activity, acting on the aldehyde or oxo group of donors, NAD or NADP as acceptor [GO:0016620]	GO:0016620	Aldehyde dehydrogenase family	NA	IPR016161;IPR016163;IPR029510;IPR016162;IPR015590;	jcu:105637698;	NA	XP_012076665.1;	NA	NA	NA	NA	NA	NA	PF00171;	NA	PS00687;			c9724_g1_i2	NA	NA	NA	NA	NA	NA	NA	NA	NA	NA	NA	NA	NA	NA	NA	NA	NA	NA	NA	NA	NA
c21460_g1_i1	297	45.45	11	2.43704	1	0.288329	255539735	100	3e-39	B9R9Q7	21 kDa protein precursor, putative	255539735	unreviewed	21 kDa protein, putative	RCOM_1500010	Ricinus communis (Castor bean)	196	NA	NA	enzyme inhibitor activity [GO:0004857]	GO:0004857	NA	NA	IPR006501;	rcu:RCOM_1500010;	NA	XP_002510932.1;	NA	NA	NA	NA	NA	NA	PF04043;	TIGR01614;				c21460_g1_i1	NA	NA	NA	NA	NA	NA	NA	NA	NA	NA	NA	NA	NA	NA	NA	NA	NA	NA	NA	NA	NA
c38612_g1_i1	243	39.51	9	2.43704	0	0	NA	NA	NA	NA	NA	NA	NA	NA	NA	NA	NA	NA	NA	NA	NA	NA	NA	NA	NA	NA	NA	NA	NA	NA	NA	NA	NA	NA	NA	NA	NA
c14808_g1_i9	5753	41.42	213	2.43619	141	2.09879	802539717	99	0	NA	PREDICTED: protein RST1 [Jatropha curcas]	XP_012072379	NA	NA	NA	Jatropha curcas(NA)	NA	NA	NA	NA	NA	NA	NA	NA	NA	NA	NA	NA	NA										c14808_g1_i9	NA	NA	NA	NA	NA	NA	NA	NA	NA	NA	NA	NA	NA	NA	NA	NA	NA	NA	NA	NA	NA
c319_g1_i1	2458	38.57	91	2.43605	115	4.00646	NA	NA	NA	NA	NA	NA	NA	NA	NA	NA	NA	NA	NA	NA	NA	NA	NA	NA	NA	NA	NA	NA	NA	NA	NA	NA	NA	NA	NA	NA	NA
c8434_g1_i2	2215	41.44	82	2.43594	71	2.74492	643720697	99	0	A0A067K405	hypothetical protein JCGZ_11337 [Jatropha curcas]	KDP30961	unreviewed	Uncharacterized protein	JCGZ_11337	Jatropha curcas (Barbados nut)	577																						c8434_g1_i2	NA	NA	NA	NA	NA	NA	NA	NA	NA	NA	NA	NA	NA	NA	NA	NA	NA	NA	NA	NA	NA
c12935_g1_i4	2080	38.46	77	2.43587	69	2.84074	802716784	100	0	NA	PREDICTED: uncharacterized protein LOC105644404 isoform X2 [Jatropha curcas]	XP_012085125	NA	NA	NA	Jatropha curcas(NA)	NA	NA	NA	NA	NA	NA	NA	NA	NA	NA	NA	NA	NA										c12935_g1_i4	NA	NA	NA	NA	NA	NA	NA	NA	NA	NA	NA	NA	NA	NA	NA	NA	NA	NA	NA	NA	NA
c16379_g1_i3	1756	42.54	65	2.43565	63	3.07228	802536841	96	0	NA	PREDICTED: uncharacterized protein LOC105642934 isoform X1 [Jatropha curcas]	XP_012083355	NA	NA	NA	Jatropha curcas(NA)	NA	NA	NA	NA	NA	NA	NA	NA	NA	NA	NA	NA	NA										c16379_g1_i3	NA	NA	NA	NA	NA	NA	NA	NA	NA	NA	NA	NA	NA	NA	NA	NA	NA	NA	NA	NA	NA
c14943_g1_i8	1729	35.34	64	2.43563	49	2.42687	802769042	90	3e-118	A0A067JEH8	PREDICTED: pectin acetylesterase 9 isoform X2 [Jatropha curcas]	XP_012090247	unreviewed	Uncharacterized protein	JCGZ_26097	Jatropha curcas (Barbados nut)	398	NA	NA	hydrolase activity [GO:0016787]	GO:0016787	NA	NA	IPR004963;	NA	NA	XP_012090247.1;	NA	NA	NA	NA	NA	PTHR21562;	PF03283;					c14943_g1_i8	NA	NA	NA	NA	NA	NA	NA	NA	NA	NA	NA	NA	NA	NA	NA	NA	NA	NA	NA	NA	NA
c14898_g1_i5	1702	40.89	63	2.43561	84	4.22634	802733867	88	0	A0A067JR64	PREDICTED: UDP-glucose 4-epimerase GEPI48 [Jatropha curcas]	XP_012086709	unreviewed	Uncharacterized protein	JCGZ_20444	Jatropha curcas (Barbados nut)	348	NA	NA	UDP-glucose 4-epimerase activity [GO:0003978]; galactose metabolic process [GO:0006012]	GO:0003978; GO:0006012	NAD(P)-dependent epimerase/dehydratase family	NA	IPR005886;IPR016040;IPR008089;	jcu:105645662;	NA	XP_012086709.1;	NA	NA	NA	NA	NA	NA	PF16363;	TIGR01179;				c14898_g1_i5	1702	G3M-10024-MONOMER	352	61.6	388	101	3	1629	472	8	349	7e-166	481	GALACTMETAB-PWY	UDP-galactose biosynthesis (salvage pathway from galactose using UDP-glucose)	UDPGLUCEPIM-RXN	EC-5.1.3.2	G3M-10024-MONOMER	UDP-glucose 4-epimerase	G3M-10024	PGSC0003DMP400005487
c11735_g3_i3	1567	37.72	58	2.43548	19	1.03832	802760211	100	0	NA	PREDICTED: histidine kinase CKI1-like [Jatropha curcas]	XP_012089434	NA	NA	NA	Jatropha curcas(NA)	NA	NA	NA	NA	NA	NA	NA	NA	NA	NA	NA	NA	NA										c11735_g3_i3	NA	NA	NA	NA	NA	NA	NA	NA	NA	NA	NA	NA	NA	NA	NA	NA	NA	NA	NA	NA	NA
c13919_g1_i7	1486	38.69	55	2.4354	40	2.30508	802701334	99	0	A0A067K7K8	PREDICTED: alanyl-tRNA editing protein Aarsd1 isoform X1 [Jatropha curcas]	XP_012083931	unreviewed	Uncharacterized protein	JCGZ_18869	Jatropha curcas (Barbados nut)	261	NA	NA	alanine-tRNA ligase activity [GO:0004813]; ATP binding [GO:0005524]; nucleic acid binding [GO:0003676]; alanyl-tRNA aminoacylation [GO:0006419]	GO:0005524; GO:0004813; GO:0006419; GO:0003676	NA	NA	IPR018165;IPR018164;IPR018163;IPR009000;IPR012947;	jcu:105643423;	NA	XP_012083931.1;	NA	NA	NA	NA	NA	NA	PF01411;PF07973;	NA	PS50860;			c13919_g1_i7	1486	G3E-21410-MONOMER	121	47.37	114	52	4	1128	790	14	120	4e-23	97.8	TRNA-CHARGING-PWY	tRNA charging	ALANINE--TRNA-LIGASE-RXN	EC-6.1.1.7	G3E-21410-MONOMER	alanine-tRNA ligase	G3E-21410	Pavir.Eb00549.1.p
c15412_g1_i2	1459	43.25	54	2.43537	37	2.17166	802696389	100	8e-140	A0A067K8T0	PREDICTED: cell division protein FtsY homolog, chloroplastic isoform X1 [Jatropha curcas]	XP_012083458	unreviewed	Uncharacterized protein	JCGZ_14446	Jatropha curcas (Barbados nut)	362	NA	NA	intracellular [GO:0005622]; GTP binding [GO:0005525]; SRP-dependent cotranslational protein targeting to membrane [GO:0006614]	GO:0005525; GO:0006614; GO:0005622	NA	NA	IPR003593;IPR027417;IPR013822;IPR004390;IPR000897;	jcu:105643032;	NA	XP_012083458.1;	NA	NA	NA	NA	NA	NA	PF00448;PF02881;	TIGR00064;	PS00300;			c15412_g1_i2	NA	NA	NA	NA	NA	NA	NA	NA	NA	NA	NA	NA	NA	NA	NA	NA	NA	NA	NA	NA	NA
c15906_g2_i5	4351	39.76	161	2.4348	128	2.51922	802547306	100	0	A0A067L9A3	PREDICTED: uncharacterized protein LOC105647962 [Jatropha curcas]	XP_012089581	unreviewed	Uncharacterized protein	JCGZ_01497	Jatropha curcas (Barbados nut)	1760	NA	NA	NA	NA	NA	NA	IPR019607;IPR011990;	jcu:105647962;	NA	XP_012089581.1;	NA	NA	NA	NA	NA	NA	PF10650;					c15906_g2_i5	NA	NA	NA	NA	NA	NA	NA	NA	NA	NA	NA	NA	NA	NA	NA	NA	NA	NA	NA	NA	NA
c9556_g1_i1	919	40.37	34	2.43439	18	1.67727	802546359	100	2e-135	NA	PREDICTED: ubiquitin-like-conjugating enzyme ATG10 isoform X2 [Jatropha curcas]	XP_012084538	NA	NA	NA	Jatropha curcas(NA)	NA	NA	NA	NA	NA	NA	NA	NA	NA	NA	NA	NA	NA										c9556_g1_i1	NA	NA	NA	NA	NA	NA	NA	NA	NA	NA	NA	NA	NA	NA	NA	NA	NA	NA	NA	NA	NA
c16489_g1_i3	1541	37.7	57	2.43388	35	1.94496	965663004	52	3e-41	A0A0S3RDM2	hypothetical protein VIGAN_02143200 [Vigna angularis var. angularis]	BAT78713	unreviewed	Uncharacterized protein	Vigan.02G143200 VIGAN_02143200	Vigna angularis var. angularis	410	NA	NA	integral component of membrane [GO:0016021]; Rab geranylgeranyltransferase activity [GO:0004663]; protein geranylgeranylation [GO:0018344]	GO:0004663; GO:0016021; GO:0018344	NA	NA	IPR001330;IPR026873;IPR008930;	NA	NA	NA	NA	NA	NA	NA	NA	PTHR11774:SF11;	PF00432;					c16489_g1_i3	NA	NA	NA	NA	NA	NA	NA	NA	NA	NA	NA	NA	NA	NA	NA	NA	NA	NA	NA	NA	NA
c9526_g1_i1	2244	39.66	83	2.43378	83	3.16738	643716027	99	0	A0A067K6B8	hypothetical protein JCGZ_18880 [Jatropha curcas]	KDP27800	unreviewed	Uncharacterized protein	JCGZ_18880	Jatropha curcas (Barbados nut)	713	NA	NA	NA	NA	NA	NA	IPR002885;IPR011990;	NA	NA	NA	NA	NA	NA	NA	NA	NA	PF01535;PF12854;PF13041;PF13812;	TIGR00756;	PS51375;			c9526_g1_i1	NA	NA	NA	NA	NA	NA	NA	NA	NA	NA	NA	NA	NA	NA	NA	NA	NA	NA	NA	NA	NA
c13854_g1_i3	2920	40.51	108	2.4337	87	2.55142	802769990	99	0	A0A067JI33	PREDICTED: polycomb group protein EMBRYONIC FLOWER 2 [Jatropha curcas]	XP_012090509	unreviewed	Uncharacterized protein	JCGZ_26304	Jatropha curcas (Barbados nut)	645	NA	NA	NA	NA	NA	NA	IPR019135;	jcu:105648657;	NA	XP_012090509.1;XP_012090510.1;	NA	NA	NA	NA	NA	NA	PF09733;					c13854_g1_i3	NA	NA	NA	NA	NA	NA	NA	NA	NA	NA	NA	NA	NA	NA	NA	NA	NA	NA	NA	NA	NA
c15148_g1_i1	2650	40.64	98	2.43336	90	2.90832	802761437	100	0	A0A067JG01	PREDICTED: protein TIC 56, chloroplastic [Jatropha curcas]	XP_012089787	unreviewed	Uncharacterized protein	JCGZ_00428	Jatropha curcas (Barbados nut)	512	NA	NA	NA	NA	NA	NA	IPR025640;	jcu:105648102;	NA	XP_012089787.1;XP_012089788.1;XP_012089789.1;	NA	NA	NA	NA	NA	NA	PF14237;					c15148_g1_i1	NA	NA	NA	NA	NA	NA	NA	NA	NA	NA	NA	NA	NA	NA	NA	NA	NA	NA	NA	NA	NA
c30195_g1_i1	649	41.45	24	2.43328	5	0.659736	NA	NA	NA	NA	NA	NA	NA	NA	NA	NA	NA	NA	NA	NA	NA	NA	NA	NA	NA	NA	NA	NA	NA	NA	NA	NA	NA	NA	NA	NA	NA
c835_g1_i1	1920	43.44	71	2.43323	79	3.52347	802699243	100	0	A0A067K148	PREDICTED: growth-regulating factor 9 [Jatropha curcas]	XP_012083546	unreviewed	Uncharacterized protein	JCGZ_14504	Jatropha curcas (Barbados nut)	481	NA	NA	nucleus [GO:0005634]; ATP binding [GO:0005524]; developmental process [GO:0032502]; regulation of transcription, DNA-templated [GO:0006355]; transcription, DNA-templated [GO:0006351]	GO:0005524; GO:0032502; GO:0005634; GO:0006355; GO:0006351	NA	NA	IPR014978;IPR031137;IPR014977;	jcu:105643098;	NA	XP_012083546.1;	NA	NA	NA	NA	NA	PTHR31602;	PF08880;PF08879;	NA	PS51666;PS51667;			c835_g1_i1	NA	NA	NA	NA	NA	NA	NA	NA	NA	NA	NA	NA	NA	NA	NA	NA	NA	NA	NA	NA	NA
c16102_g1_i12	3110	39.81	115	2.43312	125	3.44187	802551184	95	0	A0A067LI81	PREDICTED: coiled-coil domain-containing protein 132 [Jatropha curcas]	XP_012064662	unreviewed	Uncharacterized protein	JCGZ_05406	Jatropha curcas (Barbados nut)	1126	NA	NA	NA	NA	NA	NA	IPR019514;IPR019515;	jcu:105627987;	NA	XP_012064662.1;	NA	NA	NA	NA	NA	NA	PF10474;PF10475;					c16102_g1_i12	NA	NA	NA	NA	NA	NA	NA	NA	NA	NA	NA	NA	NA	NA	NA	NA	NA	NA	NA	NA	NA
c10422_g1_i1	595	40.34	22	2.43294	9	1.2953	802573843	78	4e-96	NA	PREDICTED: uncharacterized protein LOC105631130 [Jatropha curcas]	XP_012068520	NA	NA	NA	Jatropha curcas(NA)	NA	NA	NA	NA	NA	NA	NA	NA	NA	NA	NA	NA	NA										c10422_g1_i1	NA	NA	NA	NA	NA	NA	NA	NA	NA	NA	NA	NA	NA	NA	NA	NA	NA	NA	NA	NA	NA
c14848_g1_i3	4003	41.69	148	2.43278	138	2.95215	802724368	100	0	A0A067K4T6	PREDICTED: calmodulin-binding transcription activator 4 isoform X1 [Jatropha curcas]	XP_012085704	unreviewed	Uncharacterized protein	JCGZ_17982	Jatropha curcas (Barbados nut)	983	NA	NA	nucleus [GO:0005634]; DNA binding [GO:0003677]	GO:0003677; GO:0005634	NA	NA	IPR002110;IPR020683;IPR005559;IPR013783;IPR014756;IPR002909;IPR000048;IPR027417;	jcu:105644830;	NA	XP_012085704.1;	NA	NA	NA	NA	NA	NA	PF12796;PF03859;PF00612;PF01833;	NA	PS50297;PS50088;PS51437;PS50096;			c14848_g1_i3	NA	NA	NA	NA	NA	NA	NA	NA	NA	NA	NA	NA	NA	NA	NA	NA	NA	NA	NA	NA	NA
c24669_g1_i1	541	36.6	20	2.43253	23	3.64062	NA	NA	NA	NA	NA	NA	NA	NA	NA	NA	NA	NA	NA	NA	NA	NA	NA	NA	NA	NA	NA	NA	NA	NA	NA	NA	NA	NA	NA	NA	NA
c19690_g1_i1	541	36.78	20	2.43253	15	2.37432	NA	NA	NA	NA	NA	NA	NA	NA	NA	NA	NA	NA	NA	NA	NA	NA	NA	NA	NA	NA	NA	NA	NA	NA	NA	NA	NA	NA	NA	NA	NA
c13091_g1_i6	2137	41.23	79	2.43248	42	1.68302	802786970	94	0	NA	PREDICTED: probable LRR receptor-like serine/threonine-protein kinase At5g45780 [Jatropha curcas]	XP_012091804	NA	NA	NA	Jatropha curcas(NA)	NA	NA	NA	NA	NA	NA	NA	NA	NA	NA	NA	NA	NA										c13091_g1_i6	2137	GDQC-104297-MONOMER	353	40.54	296	160	7	1059	1922	53	340	6e-53	190	PWY-6952	glycerophosphodiester degradation	GLYCPDIESTER-RXN	EC-3.1.4.46	GDQC-104297-MONOMER	glycerophosphodiester phosphodiesterase	GDQC-104297	GRMZM5G897005_P01
c15677_g4_i3	6168	41.85	228	2.4323	176	2.44351	802628470	100	0	A0A067KCT4	PREDICTED: uncharacterized protein LOC105638006 [Jatropha curcas]	XP_012077098	unreviewed	Uncharacterized protein	JCGZ_07523	Jatropha curcas (Barbados nut)	1780	NA	NA	integral component of membrane [GO:0016021]	GO:0016021	NA	NA	IPR029058;	jcu:105638006;	NA	XP_012077098.1;												c15677_g4_i3	6168	G34-7926-MONOMER	184	49.46	184	83	2	1042	1575	1	180	4e-53	190	PWY-4203	volatile benzenoid biosynthesis I (ester formation)	RXN-6762	EC-2.3.1.224	G34-7926-MONOMER		G34-7926	Phpat.018G055100.1.p
c14792_g2_i1	1028	38.52	38	2.4323	21	1.74933	643731129	100	1e-21	NA	hypothetical protein JCGZ_04392 [Jatropha curcas]	KDP38467	NA	NA	NA	Jatropha curcas(NA)	NA	NA	NA	NA	NA	NA	NA	NA	NA	NA	NA	NA	NA										c14792_g2_i1	NA	NA	NA	NA	NA	NA	NA	NA	NA	NA	NA	NA	NA	NA	NA	NA	NA	NA	NA	NA	NA
c24145_g1_i1	1028	39.69	38	2.4323	36	2.99885	NA	NA	NA	NA	NA	NA	NA	NA	NA	NA	NA	NA	NA	NA	NA	NA	NA	NA	NA	NA	NA	NA	NA	NA	NA	NA	NA	NA	NA	NA	NA
c13186_g1_i6	1948	41.07	72	2.43203	69	3.03323	802766522	100	0	NA	PREDICTED: probable protein phosphatase 2C 76 [Jatropha curcas]	XP_012090089	NA	NA	NA	Jatropha curcas(NA)	NA	NA	NA	NA	NA	NA	NA	NA	NA	NA	NA	NA	NA										c13186_g1_i6	NA	NA	NA	NA	NA	NA	NA	NA	NA	NA	NA	NA	NA	NA	NA	NA	NA	NA	NA	NA	NA
c16601_g1_i6	487	46.82	18	2.43203	11	1.93423	802596688	82	1e-08	NA	PREDICTED: vacuolar iron transporter 1-like isoform X2 [Jatropha curcas]	XP_012072348	NA	NA	NA	Jatropha curcas(NA)	NA	NA	NA	NA	NA	NA	NA	NA	NA	NA	NA	NA	NA										c16601_g1_i6	NA	NA	NA	NA	NA	NA	NA	NA	NA	NA	NA	NA	NA	NA	NA	NA	NA	NA	NA	NA	NA
c15217_g1_i8	947	39.6	35	2.43189	22	1.98938	802598792	97	2e-62	NA	PREDICTED: CDPK-related kinase 5-like isoform X2 [Jatropha curcas]	XP_012072442	NA	NA	NA	Jatropha curcas(NA)	NA	NA	NA	NA	NA	NA	NA	NA	NA	NA	NA	NA	NA										c15217_g1_i8	NA	NA	NA	NA	NA	NA	NA	NA	NA	NA	NA	NA	NA	NA	NA	NA	NA	NA	NA	NA	NA
c16099_g1_i2	920	40.22	34	2.43174	38	3.53705	643733204	89	3e-154	A0A067KVB5	hypothetical protein JCGZ_02149 [Jatropha curcas]	KDP40151	unreviewed	Chloride channel protein	JCGZ_02149	Jatropha curcas (Barbados nut)	768	NA	NA	integral component of membrane [GO:0016021]; voltage-gated chloride channel activity [GO:0005247]	GO:0016021; GO:0005247	Chloride channel (TC 2.A.49) family	NA	IPR000644;IPR014743;IPR001807;IPR002251;	NA	NA	NA	NA	NA	NA	NA	NA	NA	PF00571;PF00654;	NA	PS51371;	NA	SUBCELLULAR LOCATION: Membrane {ECO:0000256|RuleBase:RU361221}; Multi-pass membrane protein {ECO:0000256|RuleBase:RU361221}.	c16099_g1_i2	NA	NA	NA	NA	NA	NA	NA	NA	NA	NA	NA	NA	NA	NA	NA	NA	NA	NA	NA	NA	NA
c24157_g1_i1	460	33.26	17	2.43174	3	0.558481	NA	NA	NA	NA	NA	NA	NA	NA	NA	NA	NA	NA	NA	NA	NA	NA	NA	NA	NA	NA	NA	NA	NA	NA	NA	NA	NA	NA	NA	NA	NA
c11846_g1_i3	920	31.96	34	2.43174	68	6.32945	802665576	100	2e-16	NA	PREDICTED: homeobox protein knotted-1-like 3 isoform X1 [Jatropha curcas]	XP_012081099	NA	NA	NA	Jatropha curcas(NA)	NA	NA	NA	NA	NA	NA	NA	NA	NA	NA	NA	NA	NA										c11846_g1_i3	NA	NA	NA	NA	NA	NA	NA	NA	NA	NA	NA	NA	NA	NA	NA	NA	NA	NA	NA	NA	NA
c7158_g1_i1	1380	44.13	51	2.43174	39	2.42009	802787557	100	0	A0A067JES3	PREDICTED: ultraviolet-B receptor UVR8 isoform X1 [Jatropha curcas]	XP_012091958	unreviewed	Uncharacterized protein	JCGZ_21709	Jatropha curcas (Barbados nut)	400	NA	NA	NA	NA	NA	NA	IPR009091;IPR000408;	jcu:105649785;	NA	XP_012091958.1;	NA	NA	NA	NA	NA	NA	PF00415;	NA	PS00626;PS50012;			c7158_g1_i1	NA	NA	NA	NA	NA	NA	NA	NA	NA	NA	NA	NA	NA	NA	NA	NA	NA	NA	NA	NA	NA
c13599_g1_i7	866	43.19	32	2.43141	36	3.55983	802563797	97	1e-89	A0A067L0Y8	PREDICTED: peptidyl-tRNA hydrolase, mitochondrial isoform X1 [Jatropha curcas]	XP_012067081	unreviewed	Uncharacterized protein	JCGZ_01880	Jatropha curcas (Barbados nut)	217	NA	NA	aminoacyl-tRNA hydrolase activity [GO:0004045]	GO:0004045	PTH family	NA	IPR001328;IPR018171;	jcu:105630017;	NA	XP_012067081.1;XP_012067082.1;XP_012067083.1;XP_012067085.1;	NA	NA	NA	NA	NA	PTHR17224;	PF01195;	TIGR00447;	PS01195;PS01196;			c13599_g1_i7	NA	NA	NA	NA	NA	NA	NA	NA	NA	NA	NA	NA	NA	NA	NA	NA	NA	NA	NA	NA	NA
c12810_g2_i2	1732	39.2	64	2.43141	34	1.68103	802794885	100	1e-107	A0A067JCH8	PREDICTED: RNA-binding protein BRN1 [Jatropha curcas]	XP_012092351	unreviewed	Uncharacterized protein	JCGZ_22017	Jatropha curcas (Barbados nut)	435	NA	NA	nucleotide binding [GO:0000166]; RNA binding [GO:0003723]	GO:0003723; GO:0000166	NA	NA	IPR002343;IPR012677;IPR000504;	jcu:105650078;	NA	XP_012092351.1;	NA	NA	NA	NA	NA	NA	PF00076;	NA	PS50102;			c12810_g2_i2	NA	NA	NA	NA	NA	NA	NA	NA	NA	NA	NA	NA	NA	NA	NA	NA	NA	NA	NA	NA	NA
c29816_g1_i1	1299	40.72	48	2.43141	30	1.97769	NA	NA	NA	NA	NA	NA	NA	NA	NA	NA	NA	NA	NA	NA	NA	NA	NA	NA	NA	NA	NA	NA	NA	NA	NA	NA	NA	NA	NA	NA	NA
c10978_g2_i2	406	41.63	15	2.43104	8	1.68737	643705987	59	2e-07	A0A067JRG6	hypothetical protein JCGZ_25950 [Jatropha curcas]	KDP22119	unreviewed	Uncharacterized protein	JCGZ_25950	Jatropha curcas (Barbados nut)	81	NA	NA	integral component of membrane [GO:0016021]	GO:0016021	NA	NA	IPR029164;	NA	NA	NA	NA	NA	NA	NA	NA	NA	PF15159;					c10978_g2_i2	NA	NA	NA	NA	NA	NA	NA	NA	NA	NA	NA	NA	NA	NA	NA	NA	NA	NA	NA	NA	NA
c20300_g1_i1	406	35.47	15	2.43104	7	1.47644	NA	NA	NA	NA	NA	NA	NA	NA	NA	NA	NA	NA	NA	NA	NA	NA	NA	NA	NA	NA	NA	NA	NA	NA	NA	NA	NA	NA	NA	NA	NA
c15640_g1_i4	1191	38.62	44	2.4309	18	1.29421	802725320	99	0	NA	PREDICTED: type I inositol 1,4,5-trisphosphate 5-phosphatase 1 isoform X6 [Jatropha curcas]	XP_012086030	NA	NA	NA	Jatropha curcas(NA)	NA	NA	NA	NA	NA	NA	NA	NA	NA	NA	NA	NA	NA										c15640_g1_i4	NA	NA	NA	NA	NA	NA	NA	NA	NA	NA	NA	NA	NA	NA	NA	NA	NA	NA	NA	NA	NA
c23602_g1_i1	1570	41.15	58	2.43083	73	3.9817	802697667	100	0	NA	PREDICTED: uncharacterized protein LOC105643062 [Jatropha curcas]	XP_012083497	NA	NA	NA	Jatropha curcas(NA)	NA	NA	NA	NA	NA	NA	NA	NA	NA	NA	NA	NA	NA										c23602_g1_i1	NA	NA	NA	NA	NA	NA	NA	NA	NA	NA	NA	NA	NA	NA	NA	NA	NA	NA	NA	NA	NA
c14583_g1_i5	785	38.34	29	2.43083	17	1.85449	802613806	94	2e-78	NA	PREDICTED: universal stress protein A-like protein [Jatropha curcas]	XP_012074744	NA	NA	NA	Jatropha curcas(NA)	NA	NA	NA	NA	NA	NA	NA	NA	NA	NA	NA	NA	NA										c14583_g1_i5	NA	NA	NA	NA	NA	NA	NA	NA	NA	NA	NA	NA	NA	NA	NA	NA	NA	NA	NA	NA	NA
c9334_g1_i1	1895	39.47	70	2.43061	108	4.88045	802575025	95	0	A0A067KWU1	PREDICTED: pectinesterase-like [Jatropha curcas]	XP_012068793	unreviewed	Pectinesterase (EC 3.1.1.11)	JCGZ_24626	Jatropha curcas (Barbados nut)	581	3.1.1.11	NA	cell wall [GO:0005618]; extracellular region [GO:0005576]; aspartyl esterase activity [GO:0045330]; enzyme inhibitor activity [GO:0004857]; pectinesterase activity [GO:0030599]; cell wall modification [GO:0042545]; pectin catabolic process [GO:0045490]	GO:0045330; GO:0005618; GO:0042545; GO:0004857; GO:0005576; GO:0045490; GO:0030599	NA	PATHWAY: Glycan metabolism; pectin degradation. {ECO:0000256|SAAS:SAAS00560510}.; PATHWAY: Glycan metabolism; pectin degradation; 2-dehydro-3-deoxy-D-gluconate from pectin: step 1/5. {ECO:0000256|RuleBase:RU000589, ECO:0000256|SAAS:SAAS00560367}.	IPR012334;IPR011050;IPR033131;IPR000070;IPR006501;IPR018040;	jcu:105631322;	NA	XP_012068793.1;	NA	NA	NA	NA	NA	NA	PF01095;PF04043;	TIGR01614;	PS00800;PS00503;	NA	SUBCELLULAR LOCATION: Secreted, cell wall {ECO:0000256|RuleBase:RU000589}.	c9334_g1_i1	1895	G37-17411-MONOMER	235	77.49	231	52	0	819	127	5	235	3e-126	378	PWY-1081	homogalacturonan degradation	RXN-2102	EC-3.1.1.11	G37-17411-MONOMER	pectinesterase	G37-17411	Potri.T151400.1
c39729_g1_i1	758	36.02	28	2.43061	8	0.903787	NA	NA	NA	NA	NA	NA	NA	NA	NA	NA	NA	NA	NA	NA	NA	NA	NA	NA	NA	NA	NA	NA	NA	NA	NA	NA	NA	NA	NA	NA	NA
c36853_g1_i1	379	37.73	14	2.43061	12	2.71136	NA	NA	NA	NA	NA	NA	NA	NA	NA	NA	NA	NA	NA	NA	NA	NA	NA	NA	NA	NA	NA	NA	NA	NA	NA	NA	NA	NA	NA	NA	NA
c15576_g1_i5	1137	40.11	42	2.43061	30	2.25947	802539922	99	0	NA	PREDICTED: SET domain-containing protein 4 isoform X3 [Jatropha curcas]	XP_012073456	NA	NA	NA	Jatropha curcas(NA)	NA	NA	NA	NA	NA	NA	NA	NA	NA	NA	NA	NA	NA										c15576_g1_i5	NA	NA	NA	NA	NA	NA	NA	NA	NA	NA	NA	NA	NA	NA	NA	NA	NA	NA	NA	NA	NA
c13462_g1_i2	1868	38.54	69	2.43051	72	3.30066	802717207	97	0	NA	PREDICTED: AT-rich interactive domain-containing protein 4B [Jatropha curcas]	XP_012085269	NA	NA	NA	Jatropha curcas(NA)	NA	NA	NA	NA	NA	NA	NA	NA	NA	NA	NA	NA	NA										c13462_g1_i2	NA	NA	NA	NA	NA	NA	NA	NA	NA	NA	NA	NA	NA	NA	NA	NA	NA	NA	NA	NA	NA
c15032_g1_i7	1787	35.42	66	2.43022	61	2.92315	802669243	100	2e-117	NA	PREDICTED: glucose-6-phosphate 1-dehydrogenase, chloroplastic isoform X2 [Jatropha curcas]	XP_012081461	NA	NA	NA	Jatropha curcas(NA)	NA	NA	NA	NA	NA	NA	NA	NA	NA	NA	NA	NA	NA										c15032_g1_i7	NA	NA	NA	NA	NA	NA	NA	NA	NA	NA	NA	NA	NA	NA	NA	NA	NA	NA	NA	NA	NA
c15854_g1_i8	352	38.07	13	2.43011	3	0.729833	802605991	100	5e-19	A0A067KP91	PREDICTED: metallocarboxypeptidase A-like protein TRV_02598 [Jatropha curcas]	XP_012073667	unreviewed	Uncharacterized protein	JCGZ_08094	Jatropha curcas (Barbados nut)	426	NA	NA	integral component of membrane [GO:0016021]; metallocarboxypeptidase activity [GO:0004181]; zinc ion binding [GO:0008270]	GO:0016021; GO:0004181; GO:0008270	NA	NA	IPR000834;	jcu:105635240;	NA	XP_012073667.1;	NA	NA	NA	NA	NA	NA	PF00246;					c15854_g1_i8	NA	NA	NA	NA	NA	NA	NA	NA	NA	NA	NA	NA	NA	NA	NA	NA	NA	NA	NA	NA	NA
c15030_g2_i4	352	43.47	13	2.43011	8	1.94622	802688681	100	4e-24	A0A067JW53	PREDICTED: protein LOW PSII ACCUMULATION 1, chloroplastic [Jatropha curcas]	XP_012082725	unreviewed	Uncharacterized protein	JCGZ_13903	Jatropha curcas (Barbados nut)	445	NA	NA	integral component of membrane [GO:0016021]	GO:0016021	NA	NA	IPR021883;IPR013026;IPR011990;IPR013105;IPR019734;	jcu:105642494;	NA	XP_012082725.1;	NA	NA	NA	NA	NA	NA	PF11998;PF07719;	NA	PS50005;PS50293;			c15030_g2_i4	NA	NA	NA	NA	NA	NA	NA	NA	NA	NA	NA	NA	NA	NA	NA	NA	NA	NA	NA	NA	NA
c36858_g1_i1	704	36.79	26	2.43011	31	3.77081	NA	NA	NA	NA	NA	NA	NA	NA	NA	NA	NA	NA	NA	NA	NA	NA	NA	NA	NA	NA	NA	NA	NA	NA	NA	NA	NA	NA	NA	NA	NA
c16000_g1_i2	352	36.65	13	2.43011	20	4.86556	643723876	91	9e-14	A0A067KLV7	hypothetical protein JCGZ_13512 [Jatropha curcas]	KDP33240	unreviewed	Uncharacterized protein	JCGZ_13512	Jatropha curcas (Barbados nut)	389	NA	NA	NA	NA	NA	NA	IPR002885;	NA	NA	NA	NA	NA	NA	NA	NA	NA	PF12854;PF13041;	TIGR00756;	PS51375;			c16000_g1_i2	NA	NA	NA	NA	NA	NA	NA	NA	NA	NA	NA	NA	NA	NA	NA	NA	NA	NA	NA	NA	NA
c50959_g1_i1	325	37.85	12	2.42954	6	1.58093	802600116	100	9e-72	A0A067L0K1	PREDICTED: secoisolariciresinol dehydrogenase-like [Jatropha curcas]	XP_012072773	unreviewed	Uncharacterized protein	JCGZ_06967	Jatropha curcas (Barbados nut)	279	NA	NA	oxidoreductase activity [GO:0016491]	GO:0016491	NA	NA	IPR016040;IPR002347;	jcu:105634516;	NA	XP_012072773.1;	NA	NA	NA	NA	NA	PTHR24322;						c50959_g1_i1	NA	NA	NA	NA	NA	NA	NA	NA	NA	NA	NA	NA	NA	NA	NA	NA	NA	NA	NA	NA	NA
c39136_g1_i1	325	32.92	12	2.42954	8	2.10791	NA	NA	NA	NA	NA	NA	NA	NA	NA	NA	NA	NA	NA	NA	NA	NA	NA	NA	NA	NA	NA	NA	NA	NA	NA	NA	NA	NA	NA	NA	NA
c24711_g1_i1	325	34.77	12	2.42954	1	0.263489	NA	NA	NA	NA	NA	NA	NA	NA	NA	NA	NA	NA	NA	NA	NA	NA	NA	NA	NA	NA	NA	NA	NA	NA	NA	NA	NA	NA	NA	NA	NA
c3445_g1_i2	1300	40.54	48	2.42954	66	4.34756	NA	NA	NA	NA	NA	NA	NA	NA	NA	NA	NA	NA	NA	NA	NA	NA	NA	NA	NA	NA	NA	NA	NA	NA	NA	NA	NA	NA	NA	NA	NA
c9228_g1_i2	1273	35.74	47	2.42938	61	4.10343	802539991	100	3e-69	A0A067LNV6	PREDICTED: uncharacterized protein LOC105635336 [Jatropha curcas]	XP_012073793	unreviewed	Uncharacterized protein	JCGZ_06670	Jatropha curcas (Barbados nut)	110	NA	NA	NA	NA	NA	NA	NA	jcu:105635336;	NA	XP_012073793.1;XP_012073801.1;												c9228_g1_i2	NA	NA	NA	NA	NA	NA	NA	NA	NA	NA	NA	NA	NA	NA	NA	NA	NA	NA	NA	NA	NA
c13632_g1_i4	623	37.4	23	2.42921	10	1.37454	802546486	99	6e-47	A0A067LDI7	PREDICTED: hit family protein 1 isoform X1 [Jatropha curcas]	XP_012085108	unreviewed	Uncharacterized protein	JCGZ_15133	Jatropha curcas (Barbados nut)	194	NA	NA	catalytic activity [GO:0003824]	GO:0003824	NA	NA	IPR019808;IPR001310;IPR011146;	jcu:105644391;	NA	XP_012085108.1;	NA	NA	NA	NA	NA	PTHR23089;	PF01230;	NA	PS00892;PS51084;			c13632_g1_i4	NA	NA	NA	NA	NA	NA	NA	NA	NA	NA	NA	NA	NA	NA	NA	NA	NA	NA	NA	NA	NA
c11410_g1_i1	1219	40.44	45	2.42904	47	3.30171	802643850	99	8e-179	NA	PREDICTED: tRNA-dihydrouridine(16/17) synthase [NAD(P)(+)]-like [Jatropha curcas]	XP_012079293	NA	NA	NA	Jatropha curcas(NA)	NA	NA	NA	NA	NA	NA	NA	NA	NA	NA	NA	NA	NA										c11410_g1_i1	1219	G34-6157-MONOMER	229	60.49	205	78	2	142	747	16	220	5e-81	254	NA	NA	NA	NA	NA	NA	NA	NA
c8321_g1_i2	1165	39.06	43	2.42867	57	4.18981	802577430	100	7e-133	A0A067KXD0	PREDICTED: uncharacterized protein LOC105631472 isoform X2 [Jatropha curcas]	XP_012068993	unreviewed	Uncharacterized protein	JCGZ_24776	Jatropha curcas (Barbados nut)	240	NA	NA	ribonuclease III activity [GO:0004525]; RNA binding [GO:0003723]; RNA processing [GO:0006396]	GO:0003723; GO:0006396; GO:0004525	NA	NA	IPR000999;	NA	NA	XP_012068993.1;	NA	NA	NA	NA	NA	NA	PF00636;					c8321_g1_i2	NA	NA	NA	NA	NA	NA	NA	NA	NA	NA	NA	NA	NA	NA	NA	NA	NA	NA	NA	NA	NA
c12680_g1_i3	1734	41.98	64	2.42861	40	1.9754	802790532	100	0	A0A067JF70	PREDICTED: tRNA (guanine-N(7)-)-methyltransferase non-catalytic subunit wdr4 [Jatropha curcas]	XP_012092210	unreviewed	tRNA (guanine-N(7)-)-methyltransferase non-catalytic subunit (WD repeat-containing protein 4 homolog)	JCGZ_21904	Jatropha curcas (Barbados nut)	432	NA	NA	nucleus [GO:0005634]; RNA (guanine-N7)-methylation [GO:0036265]; tRNA methylation [GO:0030488]	GO:0036265; GO:0005634; GO:0030488	WD repeat TRM82 family	PATHWAY: tRNA modification; N(7)-methylguanine-tRNA biosynthesis. {ECO:0000256|HAMAP-Rule:MF_03056}.	IPR028884;IPR015943;IPR001680;IPR019775;IPR017986;	jcu:105649968;	NA	XP_012092210.1;	NA	NA	NA	NA	NA	NA	PF00400;	NA	PS00678;PS50082;PS50294;	NA	SUBCELLULAR LOCATION: Nucleus {ECO:0000256|HAMAP-Rule:MF_03056}.	c12680_g1_i3	NA	NA	NA	NA	NA	NA	NA	NA	NA	NA	NA	NA	NA	NA	NA	NA	NA	NA	NA	NA	NA
c14961_g1_i8	1978	39.53	73	2.42841	48	2.07807	802620766	100	0	A0A067KJ00	PREDICTED: CDP-diacylglycerol--serine O-phosphatidyltransferase 1 isoform X1 [Jatropha curcas]	XP_012075699	unreviewed	Uncharacterized protein	JCGZ_09291	Jatropha curcas (Barbados nut)	425	NA	NA	integral component of membrane [GO:0016021]; phosphatidylserine biosynthetic process [GO:0006659]	GO:0016021; GO:0006659	NA	NA	IPR004277;	jcu:105636911;	NA	XP_012075699.1;	NA	NA	NA	NA	NA	NA	PF03034;					c14961_g1_i8	1978	G3E-18081-MONOMER	135	70.08	127	37	1	335	712	2	128	6e-47	165	PHOSLIPSYN2-PWY	phospholipid biosynthesis II	PHOSPHASERSYN-RXN	EC-2.7.8.8	G3E-18081-MONOMER	CDP-diacylglycerol-serine <i>O-</i>phosphatidyltransferase	G3E-18081	Pavir.Ea00722.1.p
c7860_g1_i3	1951	39.77	72	2.42829	115	5.04761	802787620	100	0	A0A067JP13	PREDICTED: tetratricopeptide repeat protein 38-like [Jatropha curcas]	XP_012091973	unreviewed	Uncharacterized protein	JCGZ_21720	Jatropha curcas (Barbados nut)	468	NA	NA	NA	NA	NA	NA	IPR011990;	jcu:105649796;	NA	XP_012091973.1;												c7860_g1_i3	NA	NA	NA	NA	NA	NA	NA	NA	NA	NA	NA	NA	NA	NA	NA	NA	NA	NA	NA	NA	NA
c15385_g2_i8	1382	45.08	51	2.42822	46	2.85033	802570189	100	0	A0A067L2M7	PREDICTED: GATA transcription factor 24-like isoform X6 [Jatropha curcas]	XP_012068046	unreviewed	Uncharacterized protein	JCGZ_15905	Jatropha curcas (Barbados nut)	357	NA	NA	sequence-specific DNA binding [GO:0043565]; transcription factor activity, sequence-specific DNA binding [GO:0003700]; zinc ion binding [GO:0008270]	GO:0043565; GO:0003700; GO:0008270	NA	NA	IPR010402;IPR010399;IPR000679;IPR013088;	NA	NA	XP_012068046.1;	NA	NA	NA	NA	NA	NA	PF06203;PF00320;PF06200;	NA	PS51017;PS00344;PS50114;PS51320;			c15385_g2_i8	NA	NA	NA	NA	NA	NA	NA	NA	NA	NA	NA	NA	NA	NA	NA	NA	NA	NA	NA	NA	NA
c9319_g1_i1	271	47.97	10	2.42805	5	1.57996	NA	NA	NA	NA	NA	NA	NA	NA	NA	NA	NA	NA	NA	NA	NA	NA	NA	NA	NA	NA	NA	NA	NA	NA	NA	NA	NA	NA	NA	NA	NA
c15108_g1_i8	2358	39.48	87	2.42774	37	1.3437	802741463	100	0	A0A067K017	PREDICTED: deoxyribodipyrimidine photo-lyase isoform X2 [Jatropha curcas]	XP_012087089	unreviewed	Uncharacterized protein	JCGZ_20746	Jatropha curcas (Barbados nut)	539	NA	NA	deoxyribodipyrimidine photo-lyase activity [GO:0003904]; DNA repair [GO:0006281]	GO:0006281; GO:0003904	NA	NA	IPR005101;IPR008148;IPR032673;IPR006050;IPR014729;	NA	NA	XP_012087089.1;	NA	NA	NA	NA	NA	PTHR10211:SF0;	PF00875;	TIGR00591;	PS01083;PS01084;PS51645;			c15108_g1_i8	2358	G2Z-11963-MONOMER	462	87.43	374	47	0	2184	1063	5	378	0	691	NA	NA	NA	NA	NA	NA	NA	NA
c14876_g1_i2	2331	39.34	86	2.42763	60	2.20422	643711197	99	2e-118	A0A067JQ16	hypothetical protein JCGZ_24291 [Jatropha curcas]	KDP24913	unreviewed	Uncharacterized protein	JCGZ_24291	Jatropha curcas (Barbados nut)	335	NA	NA	integral component of membrane [GO:0016021]; transferase activity, transferring acyl groups other than amino-acyl groups [GO:0016747]	GO:0016021; GO:0016747	NA	NA	IPR007130;	NA	NA	NA	NA	NA	NA	NA	NA	NA	PF03982;					c14876_g1_i2	2331	G3E-28325-MONOMER	69	50	68	34	0	1870	2073	2	69	2e-16	78.6	PWYIO2-7	triacylglycerol biosynthesis (Chlamydomonas)	DIACYLGLYCEROL-O-ACYLTRANSFERASE-RXN	EC-2.3.1.20	G3E-28325-MONOMER	diacylglycerol <i>O-</i>acyltransferase	G3E-28325	Pavir.Aa00631.1.p
c16488_g2_i1	515	34.76	19	2.42757	14	2.32791	643739885	95	7e-43	A0A067LAS3	hypothetical protein JCGZ_17178 [Jatropha curcas]	KDP45571	unreviewed	Uncharacterized protein	JCGZ_17178	Jatropha curcas (Barbados nut)	1186	NA	NA	ADP binding [GO:0043531]; defense response [GO:0006952]; signal transduction [GO:0007165]	GO:0043531; GO:0006952; GO:0007165	NA	NA	IPR032675;IPR002182;IPR027417;IPR000157;	NA	NA	NA	NA	NA	NA	NA	NA	NA	PF00931;PF01582;	NA	PS50104;			c16488_g2_i1	515	GN7V-66235-MONOMER	68	47.62	63	32	1	228	40	2	63	1e-13	65.5	NA	NA	NA	NA	NA	NA	NA	NA
c13574_g1_i4	1274	40.66	47	2.42747	34	2.28536	802688484	99	1e-153	A0A067JVU6	PREDICTED: RING finger and CHY zinc finger domain-containing protein 1 [Jatropha curcas]	XP_012082671	unreviewed	Uncharacterized protein	JCGZ_13862	Jatropha curcas (Barbados nut)	269	NA	NA	zinc ion binding [GO:0008270]	GO:0008270	NA	NA	IPR004039;IPR008913;IPR017921;IPR001841;IPR013083;	jcu:105642457;	NA	XP_012082671.1;	NA	NA	NA	NA	NA	NA	PF05495;PF13639;	NA	PS51266;PS51270;PS50089;			c13574_g1_i4	NA	NA	NA	NA	NA	NA	NA	NA	NA	NA	NA	NA	NA	NA	NA	NA	NA	NA	NA	NA	NA
c16401_g4_i1	759	38.08	28	2.42741	28	3.15909	802749849	100	2e-38	NA	PREDICTED: uncharacterized protein LOC105646418 [Jatropha curcas]	XP_012087664	NA	NA	NA	Jatropha curcas(NA)	NA	NA	NA	NA	NA	NA	NA	NA	NA	NA	NA	NA	NA										c16401_g4_i1	NA	NA	NA	NA	NA	NA	NA	NA	NA	NA	NA	NA	NA	NA	NA	NA	NA	NA	NA	NA	NA
c16179_g2_i1	1518	43.74	56	2.42741	52	2.93344	802547026	99	0	A0A067LKI8	PREDICTED: uncharacterized protein LOC105646817 [Jatropha curcas]	XP_012088150	unreviewed	MYB family protein (Uncharacterized protein)	JCGZ_01344	Jatropha curcas (Barbados nut)	434	NA	NA	DNA binding [GO:0003677]	GO:0003677	NA	NA	IPR009057;IPR017930;IPR001005;	jcu:105646817;	NA	XP_012088150.1;	NA	NA	NA	NA	NA	NA	PF00249;	NA	PS51294;			c16179_g2_i1	NA	NA	NA	NA	NA	NA	NA	NA	NA	NA	NA	NA	NA	NA	NA	NA	NA	NA	NA	NA	NA
c15458_g3_i1	759	41.9	28	2.42741	21	2.36931	802748736	79	3e-76	NA	PREDICTED: subtilisin-like protease SBT3.5 [Jatropha curcas]	XP_012087565	NA	NA	NA	Jatropha curcas(NA)	NA	NA	NA	NA	NA	NA	NA	NA	NA	NA	NA	NA	NA										c15458_g3_i1	NA	NA	NA	NA	NA	NA	NA	NA	NA	NA	NA	NA	NA	NA	NA	NA	NA	NA	NA	NA	NA
c15178_g1_i6	5910	42.1	218	2.42714	177	2.56467	802634776	99	0	NA	PREDICTED: uncharacterized protein LOC105638874 isoform X1 [Jatropha curcas]	XP_012078148	NA	NA	NA	Jatropha curcas(NA)	NA	NA	NA	NA	NA	NA	NA	NA	NA	NA	NA	NA	NA										c15178_g1_i6	NA	NA	NA	NA	NA	NA	NA	NA	NA	NA	NA	NA	NA	NA	NA	NA	NA	NA	NA	NA	NA
c15835_g2_i1	488	32.38	18	2.42705	32	5.61533	NA	NA	NA	NA	NA	NA	NA	NA	NA	NA	NA	NA	NA	NA	NA	NA	NA	NA	NA	NA	NA	NA	NA	NA	NA	NA	NA	NA	NA	NA	NA
c14009_g1_i1	488	34.63	18	2.42705	10	1.75479	NA	NA	NA	NA	NA	NA	NA	NA	NA	NA	NA	NA	NA	NA	NA	NA	NA	NA	NA	NA	NA	NA	NA	NA	NA	NA	NA	NA	NA	NA	NA
c15591_g4_i1	488	31.76	18	2.42705	11	1.93027	NA	NA	NA	NA	NA	NA	NA	NA	NA	NA	NA	NA	NA	NA	NA	NA	NA	NA	NA	NA	NA	NA	NA	NA	NA	NA	NA	NA	NA	NA	NA
c13008_g1_i6	1708	42.56	63	2.42705	64	3.20876	643724992	93	0	A0A067KGT0	hypothetical protein JCGZ_07764 [Jatropha curcas]	KDP34193	unreviewed	Uncharacterized protein	JCGZ_07764	Jatropha curcas (Barbados nut)	738	NA	NA	serine-type peptidase activity [GO:0008236]	GO:0008236	NA	NA	IPR029058;IPR000073;IPR001375;	NA	NA	NA	NA	NA	NA	NA	NA	NA	PF12697;PF00326;					c13008_g1_i6	1708	G3A-7758-MONOMER	283	49.82	279	138	1	1158	322	1	277	1e-94	296	NA	NA	NA	NA	NA	NA	NA	NA
c15757_g2_i8	2874	38.94	106	2.42686	46	1.37062	802658512	100	0	NA	PREDICTED: uncharacterized protein LOC105640840 isoform X1 [Jatropha curcas]	XP_012080624	NA	NA	NA	Jatropha curcas(NA)	NA	NA	NA	NA	NA	NA	NA	NA	NA	NA	NA	NA	NA										c15757_g2_i8	2874	GSP-7422-MONOMER	130	68.46	130	41	0	521	132	1	130	4e-53	185	NA	NA	NA	NA	NA	NA	NA	NA
c7877_g1_i2	1139	36.96	42	2.42634	26	1.95477	802707696	99	0	A0A067K5N3	PREDICTED: putative amidase C869.01 [Jatropha curcas]	XP_012084367	unreviewed	Uncharacterized protein	JCGZ_19575	Jatropha curcas (Barbados nut)	519	NA	NA	carbon-nitrogen ligase activity, with glutamine as amido-N-donor [GO:0016884]	GO:0016884	NA	NA	IPR000120;IPR023631;	jcu:105643772;	NA	XP_012084367.1;	NA	NA	NA	NA	NA	PTHR11895;	PF01425;					c7877_g1_i2	1139	G3G-12629-MONOMER	317	48.3	265	130	2	967	173	50	307	4e-80	253	PWY-5921	L-glutamine biosynthesis II (tRNA-dependent)	6.3.5.7-RXN	EC-6.3.5.7	G3G-12629-MONOMER	glutaminyl-tRNA synthase (glutamine-hydrolysing)	G3G-12629	TRIUR3_12354-P1
c15225_g1_i9	2956	40.63	109	2.42632	88	2.54931	802724256	99	0	A0A067JS66	PREDICTED: endoplasmic reticulum metallopeptidase 1 isoform X1 [Jatropha curcas]	XP_012085665	unreviewed	Uncharacterized protein	JCGZ_17949	Jatropha curcas (Barbados nut)	871	NA	NA	integral component of membrane [GO:0016021]	GO:0016021	NA	NA	IPR007484;	jcu:105644800;	NA	XP_012085665.1;	NA	NA	NA	NA	NA	NA	PF04389;					c15225_g1_i9	NA	NA	NA	NA	NA	NA	NA	NA	NA	NA	NA	NA	NA	NA	NA	NA	NA	NA	NA	NA	NA
c51271_g1_i1	678	32.89	25	2.42625	29	3.6628	802743632	100	3e-62	A0A067JYP6	PREDICTED: uncharacterized protein LOC105646214 [Jatropha curcas]	XP_012087416	unreviewed	Uncharacterized protein	JCGZ_22655	Jatropha curcas (Barbados nut)	134	NA	NA	response to auxin [GO:0009733]	GO:0009733	NA	NA	IPR003676;	jcu:105646214;	NA	XP_012087416.1;	NA	NA	NA	NA	NA	NA	PF02519;					c51271_g1_i1	NA	NA	NA	NA	NA	NA	NA	NA	NA	NA	NA	NA	NA	NA	NA	NA	NA	NA	NA	NA	NA
c12246_g1_i1	2034	41	75	2.42625	112	4.71533	802645949	99	0	NA	PREDICTED: uncharacterized protein LOC105639853 isoform X1 [Jatropha curcas]	XP_012079412	NA	NA	NA	Jatropha curcas(NA)	NA	NA	NA	NA	NA	NA	NA	NA	NA	NA	NA	NA	NA										c12246_g1_i1	2034	G34-6156-MONOMER	117	45	140	47	2	830	414	1	111	3e-31	121	NA	NA	NA	NA	NA	NA	NA	NA
c15804_g2_i8	2929	37.21	108	2.42622	87	2.54358	802627783	86	4e-151	A0A067KPP6	PREDICTED: ATP-dependent 6-phosphofructokinase 7 [Jatropha curcas]	XP_012076828	unreviewed	ATP-dependent 6-phosphofructokinase (ATP-PFK) (Phosphofructokinase) (EC 2.7.1.11) (Phosphohexokinase)	PFK JCGZ_07340	Jatropha curcas (Barbados nut)	558	2.7.1.11	NA	cytoplasm [GO:0005737]; 6-phosphofructokinase activity [GO:0003872]; ATP binding [GO:0005524]; metal ion binding [GO:0046872]; fructose 6-phosphate metabolic process [GO:0006002]	GO:0003872; GO:0005524; GO:0005737; GO:0006002; GO:0046872	Phosphofructokinase type A (PFKA) family, PPi-dependent PFK group II subfamily, Atypical ATP-dependent clade "X" sub-subfamily	PATHWAY: Carbohydrate degradation; glycolysis; D-glyceraldehyde 3-phosphate and glycerone phosphate from D-glucose: step 3/4. {ECO:0000256|HAMAP-Rule:MF_03186}.	IPR022953;IPR000023;IPR012004;	jcu:105637812;	NA	XP_012076828.1;	NA	NA	NA	NA	NA	NA	PF00365;	NA	NA	NA	SUBCELLULAR LOCATION: Cytoplasm {ECO:0000256|HAMAP-Rule:MF_03186}.	c15804_g2_i8	NA	NA	NA	NA	NA	NA	NA	NA	NA	NA	NA	NA	NA	NA	NA	NA	NA	NA	NA	NA	NA
c12166_g2_i1	895	39.44	33	2.42615	21	2.00928	802626996	99	3e-102	NA	PREDICTED: cysteine--tRNA ligase, cytoplasmic isoform X5 [Jatropha curcas]	XP_012076506	NA	NA	NA	Jatropha curcas(NA)	NA	NA	NA	NA	NA	NA	NA	NA	NA	NA	NA	NA	NA										c12166_g2_i1	NA	NA	NA	NA	NA	NA	NA	NA	NA	NA	NA	NA	NA	NA	NA	NA	NA	NA	NA	NA	NA
c6124_g1_i1	434	36.41	16	2.42581	11	2.17044	NA	NA	NA	NA	NA	NA	NA	NA	NA	NA	NA	NA	NA	NA	NA	NA	NA	NA	NA	NA	NA	NA	NA	NA	NA	NA	NA	NA	NA	NA	NA
c45335_g1_i1	434	37.33	16	2.42581	6	1.18388	NA	NA	NA	NA	NA	NA	NA	NA	NA	NA	NA	NA	NA	NA	NA	NA	NA	NA	NA	NA	NA	NA	NA	NA	NA	NA	NA	NA	NA	NA	NA
c3048_g1_i2	1085	37.97	40	2.42581	61	4.81443	NA	NA	NA	NA	NA	NA	NA	NA	NA	NA	NA	NA	NA	NA	NA	NA	NA	NA	NA	NA	NA	NA	NA	NA	NA	NA	NA	NA	NA	NA	NA
c35051_g1_i1	217	67.74	8	2.42581	0	0	NA	NA	NA	NA	NA	NA	NA	NA	NA	NA	NA	NA	NA	NA	NA	NA	NA	NA	NA	NA	NA	NA	NA	NA	NA	NA	NA	NA	NA	NA	NA
c10799_g2_i2	434	39.17	16	2.42581	11	2.17044	802569472	100	2e-43	A0A067L2C6	PREDICTED: cryptochrome-1 isoform X1 [Jatropha curcas]	XP_012067875	unreviewed	Uncharacterized protein	JCGZ_15790	Jatropha curcas (Barbados nut)	680	NA	NA	blue light photoreceptor activity [GO:0009882]	GO:0009882	NA	NA	IPR005101;IPR002081;IPR020978;IPR014134;IPR018394;IPR006050;IPR014729;	jcu:105630615;	NA	XP_012067875.1;XP_012067876.1;	NA	NA	NA	NA	NA	NA	PF12546;PF00875;PF03441;	TIGR02766;	PS00394;PS00691;PS51645;			c10799_g2_i2	NA	NA	NA	NA	NA	NA	NA	NA	NA	NA	NA	NA	NA	NA	NA	NA	NA	NA	NA	NA	NA
c3195_g1_i1	1058	40.64	39	2.42552	29	2.34724	NA	NA	NA	NA	NA	NA	NA	NA	NA	NA	NA	NA	NA	NA	NA	NA	NA	NA	NA	NA	NA	NA	NA	NA	NA	NA	NA	NA	NA	NA	NA
c9379_g3_i1	841	37.22	31	2.42545	23	2.34195	802658478	100	3e-94	A0A067KG30	PREDICTED: CSC1-like protein At3g21620 [Jatropha curcas]	XP_012080615	unreviewed	Uncharacterized protein	JCGZ_13722	Jatropha curcas (Barbados nut)	770	NA	NA	integral component of membrane [GO:0016021]	GO:0016021	NA	NA	IPR032880;IPR027815;IPR003864;	jcu:105640833;	NA	XP_012080615.1;	NA	NA	NA	NA	NA	NA	PF14703;PF02714;PF13967;					c9379_g3_i1	NA	NA	NA	NA	NA	NA	NA	NA	NA	NA	NA	NA	NA	NA	NA	NA	NA	NA	NA	NA	NA
c51565_g1_i1	624	36.38	23	2.42532	11	1.50957	802544136	100	3e-72	A0A067LAM2	PREDICTED: pentatricopeptide repeat-containing protein At5g39980, chloroplastic [Jatropha curcas]	XP_012082721	unreviewed	Uncharacterized protein	JCGZ_09706	Jatropha curcas (Barbados nut)	667	NA	NA	NA	NA	NA	NA	IPR002885;IPR011990;	jcu:105642487;	NA	XP_012082721.1;	NA	NA	NA	NA	NA	NA	PF01535;PF13041;	TIGR00756;	PS51375;			c51565_g1_i1	NA	NA	NA	NA	NA	NA	NA	NA	NA	NA	NA	NA	NA	NA	NA	NA	NA	NA	NA	NA	NA
c12814_g3_i1	814	37.1	30	2.42506	23	2.41963	802768725	66	4e-23	A0A067JEI7	PREDICTED: protein SGT1 homolog [Jatropha curcas]	XP_012090164	unreviewed	Uncharacterized protein	JCGZ_26038	Jatropha curcas (Barbados nut)	361	NA	NA	NA	NA	NA	NA	IPR007052;IPR008978;IPR007699;IPR013026;IPR011990;IPR013105;IPR019734;	jcu:105648401;	NA	XP_012090164.1;	NA	NA	NA	NA	NA	NA	PF04969;PF05002;PF07719;PF13181;	NA	PS51203;PS51048;PS50005;PS50293;			c12814_g3_i1	NA	NA	NA	NA	NA	NA	NA	NA	NA	NA	NA	NA	NA	NA	NA	NA	NA	NA	NA	NA	NA
c14846_g1_i12	1221	41.44	45	2.42506	53	3.71711	802694615	100	8e-167	NA	PREDICTED: beclin-1-like protein [Jatropha curcas]	XP_012083220	NA	NA	NA	Jatropha curcas(NA)	NA	NA	NA	NA	NA	NA	NA	NA	NA	NA	NA	NA	NA										c14846_g1_i12	NA	NA	NA	NA	NA	NA	NA	NA	NA	NA	NA	NA	NA	NA	NA	NA	NA	NA	NA	NA	NA
c10312_g2_i1	597	34.34	22	2.42479	37	5.30729	NA	NA	NA	NA	NA	NA	NA	NA	NA	NA	NA	NA	NA	NA	NA	NA	NA	NA	NA	NA	NA	NA	NA	NA	NA	NA	NA	NA	NA	NA	NA
c15338_g1_i2	597	38.02	22	2.42479	12	1.72128	802634169	100	2e-25	A0A067KLH1	PREDICTED: protein ROOT HAIR DEFECTIVE 3 homolog 2 [Jatropha curcas]	XP_012077872	unreviewed	Protein ROOT HAIR DEFECTIVE 3 homolog (EC 3.6.5.-) (Protein SEY1 homolog)	JCGZ_13554	Jatropha curcas (Barbados nut)	830	3.6.5.-	NA	endoplasmic reticulum membrane [GO:0005789]; integral component of membrane [GO:0016021]; GTP binding [GO:0005525]; GTPase activity [GO:0003924]	GO:0005525; GO:0003924; GO:0005789; GO:0016021	TRAFAC class dynamin-like GTPase superfamily, GB1/RHD3-type GTPase family, RHD3 subfamily	NA	IPR030386;IPR027417;IPR008803;	jcu:105638651;	NA	XP_012077872.1;	NA	NA	NA	NA	NA	NA	PF05879;	NA	PS51715;	NA	SUBCELLULAR LOCATION: Endoplasmic reticulum membrane {ECO:0000256|SAAS:SAAS00535199}.; SUBCELLULAR LOCATION: Endoplasmic reticulum membrane {ECO:0000256|HAMAP-Rule:MF_03109, ECO:0000256|SAAS:SAAS00535250}; Multi-pass membrane protein {ECO:0000256|HAMAP-Rule:MF_03109, ECO:0000256|SAAS:SAAS00535250}.	c15338_g1_i2	NA	NA	NA	NA	NA	NA	NA	NA	NA	NA	NA	NA	NA	NA	NA	NA	NA	NA	NA	NA	NA
c15037_g2_i1	787	36.85	29	2.42465	16	1.74097	802627823	88	7e-30	NA	PREDICTED: arginine--tRNA ligase, cytoplasmic-like isoform X2 [Jatropha curcas]	XP_012076844	NA	NA	NA	Jatropha curcas(NA)	NA	NA	NA	NA	NA	NA	NA	NA	NA	NA	NA	NA	NA										c15037_g2_i1	NA	NA	NA	NA	NA	NA	NA	NA	NA	NA	NA	NA	NA	NA	NA	NA	NA	NA	NA	NA	NA
c44355_g1_i1	977	40.33	36	2.42457	54	4.73309	802585398	99	7e-91	A0A067L6G0	PREDICTED: uncharacterized protein At3g03773 [Jatropha curcas]	XP_012070405	unreviewed	Uncharacterized protein	JCGZ_02684	Jatropha curcas (Barbados nut)	152	NA	NA	NA	NA	NA	NA	IPR007052;IPR008978;	jcu:105632592;	NA	XP_012070405.1;	NA	NA	NA	NA	NA	NA	PF04969;	NA	PS51203;			c44355_g1_i1	NA	NA	NA	NA	NA	NA	NA	NA	NA	NA	NA	NA	NA	NA	NA	NA	NA	NA	NA	NA	NA
c9034_g1_i3	977	41.15	36	2.42457	33	2.89244	802563125	100	0	NA	PREDICTED: uncharacterized protein LOC105629703 isoform X1 [Jatropha curcas]	XP_012066726	NA	NA	NA	Jatropha curcas(NA)	NA	NA	NA	NA	NA	NA	NA	NA	NA	NA	NA	NA	NA										c9034_g1_i3	NA	NA	NA	NA	NA	NA	NA	NA	NA	NA	NA	NA	NA	NA	NA	NA	NA	NA	NA	NA	NA
c14548_g4_i1	380	31.05	14	2.42421	3	0.676056	NA	NA	NA	NA	NA	NA	NA	NA	NA	NA	NA	NA	NA	NA	NA	NA	NA	NA	NA	NA	NA	NA	NA	NA	NA	NA	NA	NA	NA	NA	NA
c14496_g1_i2	1303	36.84	48	2.42395	37	2.43166	802664401	99	6e-109	A0A067K5P8	PREDICTED: OTU domain-containing protein DDB_G0284757 [Jatropha curcas]	XP_012081074	unreviewed	Uncharacterized protein	JCGZ_17490	Jatropha curcas (Barbados nut)	226	NA	NA	NA	NA	NA	NA	IPR003323;	jcu:105641196;	NA	XP_012081074.1;XP_012081075.1;XP_012081076.1;	NA	NA	NA	NA	NA	NA	PF02338;	NA	PS50802;			c14496_g1_i2	1303	GDQC-7333-MONOMER	166	68.48	165	41	3	557	1018	1	165	6e-65	211	NA	NA	NA	NA	NA	NA	NA	NA
c7789_g1_i2	1113	41.24	41	2.4239	33	2.53901	802776768	99	0	NA	PREDICTED: uncharacterized protein LOC105648975 [Jatropha curcas]	XP_012090876	NA	NA	NA	Jatropha curcas(NA)	NA	NA	NA	NA	NA	NA	NA	NA	NA	NA	NA	NA	NA										c7789_g1_i2	NA	NA	NA	NA	NA	NA	NA	NA	NA	NA	NA	NA	NA	NA	NA	NA	NA	NA	NA	NA	NA
c11551_g1_i4	733	42.7	27	2.42374	36	4.20575	802571114	85	6e-79	A0A067LC62	PREDICTED: chromatin modification-related protein EAF3-like [Jatropha curcas]	XP_012068278	unreviewed	Uncharacterized protein	JCGZ_16081	Jatropha curcas (Barbados nut)	317	NA	NA	nucleus [GO:0005634]; chromatin modification [GO:0016568]; regulation of transcription, DNA-templated [GO:0006355]	GO:0016568; GO:0005634; GO:0006355	NA	NA	IPR000953;IPR016197;IPR008676;IPR026541;IPR025995;	jcu:105630900;	NA	XP_012068278.1;	NA	NA	NA	NA	NA	PTHR10880;	PF05712;PF11717;	NA	PS51640;			c11551_g1_i4	NA	NA	NA	NA	NA	NA	NA	NA	NA	NA	NA	NA	NA	NA	NA	NA	NA	NA	NA	NA	NA
c10888_g1_i2	1439	41.07	53	2.42349	56	3.33252	802768701	100	0	NA	PREDICTED: F-box protein At5g52880 [Jatropha curcas]	XP_012090158	NA	NA	NA	Jatropha curcas(NA)	NA	NA	NA	NA	NA	NA	NA	NA	NA	NA	NA	NA	NA										c10888_g1_i2	NA	NA	NA	NA	NA	NA	NA	NA	NA	NA	NA	NA	NA	NA	NA	NA	NA	NA	NA	NA	NA
c3505_g1_i1	1249	43.71	46	2.42338	45	3.08528	NA	NA	NA	NA	NA	NA	NA	NA	NA	NA	NA	NA	NA	NA	NA	NA	NA	NA	NA	NA	NA	NA	NA	NA	NA	NA	NA	NA	NA	NA	NA
c14234_g1_i1	353	42.21	13	2.42323	4	0.970355	734346666	92	1e-52	A0A0B2PPT9	Auxilin-related protein 1 [Glycine soja]	KHN11110	unreviewed	Auxilin-related protein 1 (EC 2.7.11.1)	glysoja_033664	Glycine soja (Wild soybean)	488	2.7.11.1	NA	transferase activity [GO:0016740]	GO:0016740	NA	NA	IPR001623;	NA	NA	NA	NA	NA	NA	NA	NA	NA	NA	NA	PS50076;			c14234_g1_i1	NA	NA	NA	NA	NA	NA	NA	NA	NA	NA	NA	NA	NA	NA	NA	NA	NA	NA	NA	NA	NA
c10400_g1_i3	1059	39.19	39	2.42323	35	2.8302	802559654	100	4e-126	A0A067L6K8	PREDICTED: uncharacterized protein At3g49140 [Jatropha curcas]	XP_012066226	unreviewed	Uncharacterized protein	JCGZ_23800	Jatropha curcas (Barbados nut)	459	NA	NA	FMN binding [GO:0010181]; oxidoreductase activity [GO:0016491]	GO:0010181; GO:0016491	NA	NA	IPR012349;	jcu:105629276;	NA	XP_012066226.1;												c10400_g1_i3	NA	NA	NA	NA	NA	NA	NA	NA	NA	NA	NA	NA	NA	NA	NA	NA	NA	NA	NA	NA	NA
c46422_g1_i1	353	40.79	13	2.42323	7	1.69812	NA	NA	NA	NA	NA	NA	NA	NA	NA	NA	NA	NA	NA	NA	NA	NA	NA	NA	NA	NA	NA	NA	NA	NA	NA	NA	NA	NA	NA	NA	NA
c15292_g3_i6	2281	41.74	84	2.42315	66	2.47779	802688358	100	0	A0A067K1N2	PREDICTED: decapping nuclease DXO homolog, chloroplastic [Jatropha curcas]	XP_012082635	unreviewed	Uncharacterized protein	JCGZ_19657	Jatropha curcas (Barbados nut)	521	NA	NA	NA	NA	NA	NA	IPR013961;	jcu:105642427;	NA	XP_012082635.1;	NA	NA	NA	NA	NA	NA	PF08652;					c15292_g3_i6	NA	NA	NA	NA	NA	NA	NA	NA	NA	NA	NA	NA	NA	NA	NA	NA	NA	NA	NA	NA	NA
c10929_g1_i3	1195	35.48	44	2.42276	34	2.43644	802621849	99	8e-80	A0A067KHB4	PREDICTED: aberrant root formation protein 4 [Jatropha curcas]	XP_012076154	unreviewed	Uncharacterized protein	JCGZ_12787	Jatropha curcas (Barbados nut)	605	NA	NA	NA	NA	NA	NA	IPR019516;IPR013877;	jcu:105637327;	NA	XP_012076154.1;	NA	NA	NA	NA	NA	PTHR15430;	PF08568;					c10929_g1_i3	NA	NA	NA	NA	NA	NA	NA	NA	NA	NA	NA	NA	NA	NA	NA	NA	NA	NA	NA	NA	NA
c12838_g1_i6	2553	41.56	94	2.42272	57	1.91192	802606378	100	0	A0A067KYA5	PREDICTED: uncharacterized protein At1g04910 [Jatropha curcas]	XP_012073671	unreviewed	Uncharacterized protein	JCGZ_08115	Jatropha curcas (Barbados nut)	573	NA	NA	integral component of membrane [GO:0016021]	GO:0016021	NA	NA	IPR024709;IPR019378;	jcu:105635245;	NA	XP_012073671.1;	NA	NA	NA	NA	NA	NA	PF10250;					c12838_g1_i6	NA	NA	NA	NA	NA	NA	NA	NA	NA	NA	NA	NA	NA	NA	NA	NA	NA	NA	NA	NA	NA
c16253_g9_i2	2662	39.26	98	2.42239	54	1.73712	643705220	88	2e-164	NA	hypothetical protein JCGZ_00624 [Jatropha curcas]	KDP21837	NA	NA	NA	Jatropha curcas(NA)	NA	NA	NA	NA	NA	NA	NA	NA	NA	NA	NA	NA	NA										c16253_g9_i2	NA	NA	NA	NA	NA	NA	NA	NA	NA	NA	NA	NA	NA	NA	NA	NA	NA	NA	NA	NA	NA
c16649_g3_i1	3151	39.61	116	2.42234	91	2.47308	802666147	100	0	A0A067KEI8	PREDICTED: putative chloride channel-like protein CLC-g [Jatropha curcas]	XP_012081174	unreviewed	Chloride channel protein	JCGZ_17016	Jatropha curcas (Barbados nut)	773	NA	NA	integral component of membrane [GO:0016021]; voltage-gated chloride channel activity [GO:0005247]	GO:0016021; GO:0005247	Chloride channel (TC 2.A.49) family	NA	IPR000644;IPR014743;IPR001807;IPR002251;	jcu:105641274;	NA	XP_012081174.1;	NA	NA	NA	NA	NA	NA	PF00654;	NA	PS51371;	NA	SUBCELLULAR LOCATION: Membrane {ECO:0000256|RuleBase:RU361221}; Multi-pass membrane protein {ECO:0000256|RuleBase:RU361221}.	c16649_g3_i1	NA	NA	NA	NA	NA	NA	NA	NA	NA	NA	NA	NA	NA	NA	NA	NA	NA	NA	NA	NA	NA
c15571_g1_i8	1304	41.26	48	2.42209	27	1.77309	802733253	87	0	NA	PREDICTED: HEAT repeat-containing protein 6 [Jatropha curcas]	XP_012086577	NA	NA	NA	Jatropha curcas(NA)	NA	NA	NA	NA	NA	NA	NA	NA	NA	NA	NA	NA	NA										c15571_g1_i8	NA	NA	NA	NA	NA	NA	NA	NA	NA	NA	NA	NA	NA	NA	NA	NA	NA	NA	NA	NA	NA
c50145_g1_i1	326	40.18	12	2.42209	1	0.26268	802574096	100	2e-30	NA	PREDICTED: uncharacterized protein LOC105631225 [Jatropha curcas]	XP_012068656	NA	NA	NA	Jatropha curcas(NA)	NA	NA	NA	NA	NA	NA	NA	NA	NA	NA	NA	NA	NA										c50145_g1_i1	NA	NA	NA	NA	NA	NA	NA	NA	NA	NA	NA	NA	NA	NA	NA	NA	NA	NA	NA	NA	NA
c11608_g1_i2	326	42.64	12	2.42209	12	3.15216	802578066	98	2e-32	NA	PREDICTED: DEAD-box ATP-dependent RNA helicase 5 isoform X1 [Jatropha curcas]	XP_012069333	NA	NA	NA	Jatropha curcas(NA)	NA	NA	NA	NA	NA	NA	NA	NA	NA	NA	NA	NA	NA										c11608_g1_i2	NA	NA	NA	NA	NA	NA	NA	NA	NA	NA	NA	NA	NA	NA	NA	NA	NA	NA	NA	NA	NA
c36451_g1_i1	326	40.18	12	2.42209	4	1.05072	NA	NA	NA	NA	NA	NA	NA	NA	NA	NA	NA	NA	NA	NA	NA	NA	NA	NA	NA	NA	NA	NA	NA	NA	NA	NA	NA	NA	NA	NA	NA
c14468_g1_i6	1141	42.42	42	2.42209	28	2.10144	802700375	94	1e-113	A0A067JY98	PREDICTED: tRNA wybutosine-synthesizing protein 4 [Jatropha curcas]	XP_012083696	unreviewed	Uncharacterized protein	JCGZ_14628	Jatropha curcas (Barbados nut)	342	NA	NA	methyltransferase activity [GO:0008168]	GO:0008168	NA	NA	IPR016651;IPR007213;IPR029063;	jcu:105643220;	NA	XP_012083696.1;	NA	NA	NA	NA	NA	PTHR13600;	PF04072;					c14468_g1_i6	NA	NA	NA	NA	NA	NA	NA	NA	NA	NA	NA	NA	NA	NA	NA	NA	NA	NA	NA	NA	NA
c7258_g1_i2	1413	42.89	52	2.42152	38	2.30296	802579849	100	0	NA	PREDICTED: probable E3 ubiquitin-protein ligase LUL4 isoform X2 [Jatropha curcas]	XP_012069526	NA	NA	NA	Jatropha curcas(NA)	NA	NA	NA	NA	NA	NA	NA	NA	NA	NA	NA	NA	NA										c7258_g1_i2	NA	NA	NA	NA	NA	NA	NA	NA	NA	NA	NA	NA	NA	NA	NA	NA	NA	NA	NA	NA	NA
c493_g1_i2	462	49.35	17	2.42121	4	0.741418	643741053	70	1e-16	A0A067LPX2	hypothetical protein JCGZ_04533 [Jatropha curcas]	KDP46599	unreviewed	Uncharacterized protein	JCGZ_04533	Jatropha curcas (Barbados nut)	152	NA	NA	integral component of membrane [GO:0016021]	GO:0016021																		c493_g1_i2	NA	NA	NA	NA	NA	NA	NA	NA	NA	NA	NA	NA	NA	NA	NA	NA	NA	NA	NA	NA	NA
c20110_g1_i1	1060	37.17	39	2.42094	44	3.55461	802663420	100	0	A0A067K2M2	PREDICTED: pentatricopeptide repeat-containing protein At1g31920 [Jatropha curcas]	XP_012081050	unreviewed	Uncharacterized protein	JCGZ_17101	Jatropha curcas (Barbados nut)	603	NA	NA	zinc ion binding [GO:0008270]	GO:0008270	NA	NA	IPR032867;IPR002885;IPR011990;	jcu:105641176;	NA	XP_012081050.1;	NA	NA	NA	NA	NA	NA	PF14432;PF01535;PF13041;	TIGR00756;	PS51375;			c20110_g1_i1	NA	NA	NA	NA	NA	NA	NA	NA	NA	NA	NA	NA	NA	NA	NA	NA	NA	NA	NA	NA	NA
c38562_g1_i1	598	34.62	22	2.42074	18	2.57761	NA	NA	NA	NA	NA	NA	NA	NA	NA	NA	NA	NA	NA	NA	NA	NA	NA	NA	NA	NA	NA	NA	NA	NA	NA	NA	NA	NA	NA	NA	NA
c16531_g3_i3	299	50.5	11	2.42074	3	0.859202	643727029	87	1e-10	A0A067KUS1	hypothetical protein JCGZ_09032 [Jatropha curcas]	KDP35594	unreviewed	Uncharacterized protein	JCGZ_09032	Jatropha curcas (Barbados nut)	184																						c16531_g3_i3	NA	NA	NA	NA	NA	NA	NA	NA	NA	NA	NA	NA	NA	NA	NA	NA	NA	NA	NA	NA	NA
c14526_g1_i4	1930	39.12	71	2.42062	60	2.66219	802585197	97	3e-171	A0A067L505	PREDICTED: uncharacterized protein LOC105632512 isoform X1 [Jatropha curcas]	XP_012070296	unreviewed	Uncharacterized protein	JCGZ_02605	Jatropha curcas (Barbados nut)	539	NA	NA	NA	NA	NA	NA	NA	jcu:105632512;	NA	XP_012070296.1;												c14526_g1_i4	NA	NA	NA	NA	NA	NA	NA	NA	NA	NA	NA	NA	NA	NA	NA	NA	NA	NA	NA	NA	NA
c16205_g2_i3	1332	39.56	49	2.42057	102	6.55754	802757396	96	0	NA	PREDICTED: bifunctional 3-dehydroquinate dehydratase/shikimate dehydrogenase, chloroplastic-like [Jatropha curcas]	XP_012089153	NA	NA	NA	Jatropha curcas(NA)	NA	NA	NA	NA	NA	NA	NA	NA	NA	NA	NA	NA	NA										c16205_g2_i3	1332	G37-10359-MONOMER	331	48.54	342	154	4	1166	153	4	327	6e-92	287	PWY-6163	chorismate biosynthesis from 3-dehydroquinate	SHIKIMATE-5-DEHYDROGENASE-RXN	EC-1.1.1.25	G37-10359-MONOMER	shikimate dehydrogenase	G37-10359	Potri.008G196100.1
c12720_g1_i4	1441	39.35	53	2.42013	61	3.62502	802735039	100	0	A0A067JRA1	PREDICTED: CMP-sialic acid transporter 1 isoform X1 [Jatropha curcas]	XP_012086766	unreviewed	Uncharacterized protein	JCGZ_20489	Jatropha curcas (Barbados nut)	335	NA	NA	Golgi membrane [GO:0000139]; integral component of membrane [GO:0016021]; sugar:proton symporter activity [GO:0005351]	GO:0000139; GO:0016021; GO:0005351	NA	NA	IPR007271;	jcu:105645709;	NA	XP_012086766.1;	NA	NA	NA	NA	NA	PTHR10231;	PF04142;					c12720_g1_i4	NA	NA	NA	NA	NA	NA	NA	NA	NA	NA	NA	NA	NA	NA	NA	NA	NA	NA	NA	NA	NA
c25101_g1_i1	1142	39.75	42	2.41997	3	0.224957	NA	NA	NA	NA	NA	NA	NA	NA	NA	NA	NA	NA	NA	NA	NA	NA	NA	NA	NA	NA	NA	NA	NA	NA	NA	NA	NA	NA	NA	NA	NA
c14962_g1_i3	4106	40.4	151	2.41983	161	3.35778	802555061	99	0	A0A067L9J4	PREDICTED: protein NLP9 [Jatropha curcas]	XP_012065227	unreviewed	Uncharacterized protein	JCGZ_20918	Jatropha curcas (Barbados nut)	984	NA	NA	NA	NA	NA	NA	IPR000270;IPR003035;	jcu:105628427;	NA	XP_012065227.1;	NA	NA	NA	NA	NA	NA	PF00564;PF02042;	NA	PS51745;PS51519;			c14962_g1_i3	NA	NA	NA	NA	NA	NA	NA	NA	NA	NA	NA	NA	NA	NA	NA	NA	NA	NA	NA	NA	NA
c16191_g1_i13	4378	41.57	161	2.41978	119	2.32764	802700417	100	0	A0A067K9B0	PREDICTED: glycine--tRNA ligase 2, chloroplastic/mitochondrial isoform X1 [Jatropha curcas]	XP_012083708	unreviewed	Uncharacterized protein	JCGZ_14636	Jatropha curcas (Barbados nut)	1068	NA	NA	cytoplasm [GO:0005737]; ATP binding [GO:0005524]; glycine-tRNA ligase activity [GO:0004820]; glycyl-tRNA aminoacylation [GO:0006426]	GO:0005524; GO:0005737; GO:0004820; GO:0006426	NA	NA	IPR015944;IPR006194;IPR002310;	jcu:105643226;	NA	XP_012083708.1;	NA	NA	NA	NA	NA	NA	PF02091;PF02092;	TIGR00388;TIGR00211;	PS50861;			c16191_g1_i13	4378	G3P-5573-MONOMER	34	67.65	34	11	0	1361	1462	1	34	2e-07	53.1	TRNA-CHARGING-PWY	tRNA charging	GLYCINE--TRNA-LIGASE-RXN	EC-6.1.1.14	G3P-5573-MONOMER	glycine-tRNA ligase	G3P-5573	evm.TU.contig_46080.1
c12804_g2_i3	2257	38.95	83	2.41976	77	2.92149	802732245	100	0	A0A067JPF5	PREDICTED: uncharacterized protein LOC105645377 [Jatropha curcas]	XP_012086354	unreviewed	Uncharacterized protein	JCGZ_22876	Jatropha curcas (Barbados nut)	529	NA	NA	NA	NA	NA	NA	IPR014756;IPR014848;	jcu:105645377;	NA	XP_012086354.1;XP_012086356.1;XP_012086357.1;	NA	NA	NA	NA	NA	NA	PF08737;					c12804_g2_i3	NA	NA	NA	NA	NA	NA	NA	NA	NA	NA	NA	NA	NA	NA	NA	NA	NA	NA	NA	NA	NA
c16239_g1_i8	3073	41.88	113	2.41959	102	2.84238	802540207	100	0	A0A067LC38	PREDICTED: lon protease homolog 2, peroxisomal [Jatropha curcas]	XP_012075201	unreviewed	Lon protease homolog 2, peroxisomal (EC 3.4.21.-)	JCGZ_11875	Jatropha curcas (Barbados nut)	895	3.4.21.-	NA	peroxisomal matrix [GO:0005782]; ATP binding [GO:0005524]; ATP-dependent peptidase activity [GO:0004176]; serine-type endopeptidase activity [GO:0004252]; misfolded or incompletely synthesized protein catabolic process [GO:0006515]; protein import into peroxisome matrix [GO:0016558]; protein processing [GO:0016485]	GO:0005524; GO:0004176; GO:0006515; GO:0005782; GO:0016558; GO:0016485; GO:0004252	Peptidase S16 family	NA	IPR003593;IPR003959;IPR004815;IPR027065;IPR003111;IPR027501;IPR027417;IPR008269;IPR008268;IPR015947;IPR020568;IPR014721;	jcu:105636522;	NA	XP_012075201.1;	NA	NA	NA	NA	NA	PTHR10046;	PF00004;PF05362;PF02190;	TIGR00763;	PS01046;	NA	SUBCELLULAR LOCATION: Peroxisome matrix {ECO:0000256|HAMAP-Rule:MF_03121}.	c16239_g1_i8	NA	NA	NA	NA	NA	NA	NA	NA	NA	NA	NA	NA	NA	NA	NA	NA	NA	NA	NA	NA	NA
c13105_g1_i4	3617	40.09	133	2.41952	104	2.46224	802687919	97	0	A0A067KBQ7	PREDICTED: uncharacterized protein LOC105642316 isoform X2 [Jatropha curcas]	XP_012082509	unreviewed	Uncharacterized protein	JCGZ_16603	Jatropha curcas (Barbados nut)	977	NA	NA	zinc ion binding [GO:0008270]	GO:0008270	NA	NA	IPR016181;IPR032308;IPR019786;IPR011011;IPR001965;IPR019787;IPR013083;	NA	NA	XP_012082509.1;	NA	NA	NA	NA	NA	NA	PF16135;PF00628;	NA	PS01359;PS50016;			c13105_g1_i4	NA	NA	NA	NA	NA	NA	NA	NA	NA	NA	NA	NA	NA	NA	NA	NA	NA	NA	NA	NA	NA
c12776_g2_i1	1387	40.81	51	2.41947	32	1.97569	802670879	100	0	NA	PREDICTED: uncharacterized protein LOC105641537 isoform X1 [Jatropha curcas]	XP_012081507	NA	NA	NA	Jatropha curcas(NA)	NA	NA	NA	NA	NA	NA	NA	NA	NA	NA	NA	NA	NA										c12776_g2_i1	NA	NA	NA	NA	NA	NA	NA	NA	NA	NA	NA	NA	NA	NA	NA	NA	NA	NA	NA	NA	NA
c9158_g1_i2	816	37.5	30	2.41912	22	2.30875	802757761	100	1e-73	A0A067JL98	PREDICTED: uncharacterized protein LOC105647641 [Jatropha curcas]	XP_012089196	unreviewed	Uncharacterized protein	JCGZ_23446	Jatropha curcas (Barbados nut)	332	NA	NA	integral component of membrane [GO:0016021]	GO:0016021	NA	NA	IPR029063;	jcu:105647641;	NA	XP_012089196.1;												c9158_g1_i2	NA	NA	NA	NA	NA	NA	NA	NA	NA	NA	NA	NA	NA	NA	NA	NA	NA	NA	NA	NA	NA
c21364_g1_i1	272	32.72	10	2.41912	1	0.31483	NA	NA	NA	NA	NA	NA	NA	NA	NA	NA	NA	NA	NA	NA	NA	NA	NA	NA	NA	NA	NA	NA	NA	NA	NA	NA	NA	NA	NA	NA	NA
c12961_g1_i6	272	44.49	10	2.41912	11	3.46313	255559601	94	2e-42	B9S4A1	alpha-soluble nsf attachment protein, putative	255559601	unreviewed	Alpha-soluble nsf attachment protein, putative	RCOM_0688690	Ricinus communis (Castor bean)	289	NA	NA	intracellular [GO:0005622]; intracellular protein transport [GO:0006886]	GO:0005622; GO:0006886	NA	NA	IPR000744;IPR011990;IPR019734;	rcu:RCOM_0688690;	NA	XP_002520820.1;	NA	NA	NA	NA	NA	PTHR13768;	NA	NA	PS50005;			c12961_g1_i6	NA	NA	NA	NA	NA	NA	NA	NA	NA	NA	NA	NA	NA	NA	NA	NA	NA	NA	NA	NA	NA
c15305_g1_i2	680	34.85	25	2.41912	8	1.00746	NA	NA	NA	NA	NA	NA	NA	NA	NA	NA	NA	NA	NA	NA	NA	NA	NA	NA	NA	NA	NA	NA	NA	NA	NA	NA	NA	NA	NA	NA	NA
c14380_g1_i1	1360	36.18	50	2.41912	59	3.715	802652357	97	2e-127	A0A067KGZ7	PREDICTED: protein EXECUTER 2, chloroplastic [Jatropha curcas]	XP_012080080	unreviewed	Uncharacterized protein	JCGZ_11485	Jatropha curcas (Barbados nut)	663	NA	NA	NA	NA	NA	NA	IPR021894;	jcu:105640393;	NA	XP_012080080.1;	NA	NA	NA	NA	NA	NA	PF12014;					c14380_g1_i1	NA	NA	NA	NA	NA	NA	NA	NA	NA	NA	NA	NA	NA	NA	NA	NA	NA	NA	NA	NA	NA
c8226_g1_i1	272	42.65	10	2.41912	6	1.88898	802551200	100	1e-50	A0A067L655	PREDICTED: uncharacterized protein LOC105627995 [Jatropha curcas]	XP_012064670	unreviewed	Uncharacterized protein	JCGZ_05418	Jatropha curcas (Barbados nut)	1344	NA	NA	zinc ion binding [GO:0008270]	GO:0008270	NA	NA	IPR016181;IPR032308;IPR019786;IPR011011;IPR001965;IPR019787;IPR013083;	jcu:105627995;	NA	XP_012064670.1;	NA	NA	NA	NA	NA	NA	PF16135;PF00628;	NA	PS01359;PS50016;			c8226_g1_i1	NA	NA	NA	NA	NA	NA	NA	NA	NA	NA	NA	NA	NA	NA	NA	NA	NA	NA	NA	NA	NA
c16148_g2_i4	272	38.24	10	2.41912	6	1.88898	NA	NA	NA	NA	NA	NA	NA	NA	NA	NA	NA	NA	NA	NA	NA	NA	NA	NA	NA	NA	NA	NA	NA	NA	NA	NA	NA	NA	NA	NA	NA
c39329_g1_i1	544	40.62	20	2.41912	11	1.73157	802704358	100	7e-64	A0A067JVK7	PREDICTED: uncharacterized protein LOC105643546 [Jatropha curcas]	XP_012084087	unreviewed	Uncharacterized protein	JCGZ_19002	Jatropha curcas (Barbados nut)	660	NA	NA	NA	NA	NA	NA	IPR012340;	jcu:105643546;	NA	XP_012084087.1;												c39329_g1_i1	NA	NA	NA	NA	NA	NA	NA	NA	NA	NA	NA	NA	NA	NA	NA	NA	NA	NA	NA	NA	NA
c12299_g1_i5	1088	38.88	40	2.41912	39	3.06959	802588347	100	4e-110	A0A067KSL9	PREDICTED: uncharacterized protein LOC105632966 [Jatropha curcas]	XP_012070837	unreviewed	Uncharacterized protein	JCGZ_00894	Jatropha curcas (Barbados nut)	184	NA	NA	membrane [GO:0016020]; electron carrier activity [GO:0009055]; NADH dehydrogenase (ubiquinone) activity [GO:0008137]	GO:0008137; GO:0009055; GO:0016020	NA	NA	IPR007763;	jcu:105632966;	NA	XP_012070837.1;	NA	NA	NA	NA	NA	PTHR12910;	PF05071;					c12299_g1_i5	1088	G2Z-9496-MONOMER	74	87.84	74	9	0	975	754	1	74	9e-41	142	PWY-4302	aerobic respiration III (alternative oxidase pathway)	NADH-DEHYDROG-A-RXN	EC-1.6.5.3	G2Z-9496-MONOMER	NADH:ubiquinone reductase (H<small><sup>+</sup></small>-translocating)	G2Z-9496	cassava4.1_033779m
c6609_g2_i1	544	35.11	20	2.41912	39	6.13919	802646137	100	5e-72	NA	PREDICTED: transcription factor RAX3 [Jatropha curcas]	XP_012079467	NA	NA	NA	Jatropha curcas(NA)	NA	NA	NA	NA	NA	NA	NA	NA	NA	NA	NA	NA	NA										c6609_g2_i1	NA	NA	NA	NA	NA	NA	NA	NA	NA	NA	NA	NA	NA	NA	NA	NA	NA	NA	NA	NA	NA
c8455_g1_i1	272	40.44	10	2.41912	3	0.94449	NA	NA	NA	NA	NA	NA	NA	NA	NA	NA	NA	NA	NA	NA	NA	NA	NA	NA	NA	NA	NA	NA	NA	NA	NA	NA	NA	NA	NA	NA	NA
c16064_g1_i14	7426	40.99	273	2.41899	203	2.34092	802585229	99	0	NA	PREDICTED: uncharacterized protein LOC105632528 [Jatropha curcas]	XP_012070313	NA	NA	NA	Jatropha curcas(NA)	NA	NA	NA	NA	NA	NA	NA	NA	NA	NA	NA	NA	NA										c16064_g1_i14	NA	NA	NA	NA	NA	NA	NA	NA	NA	NA	NA	NA	NA	NA	NA	NA	NA	NA	NA	NA	NA
c16041_g3_i5	3210	39.31	118	2.41882	102	2.72107	802611577	100	1e-171	A0A067KUI8	PREDICTED: fatty acid amide hydrolase [Jatropha curcas]	XP_012074567	unreviewed	Uncharacterized protein	JCGZ_09917	Jatropha curcas (Barbados nut)	608	NA	NA	carbon-nitrogen ligase activity, with glutamine as amido-N-donor [GO:0016884]	GO:0016884	NA	NA	IPR000120;IPR020556;IPR023631;	jcu:105636014;	NA	XP_012074567.1;	NA	NA	NA	NA	NA	PTHR11895;	PF01425;	NA	PS00571;			c16041_g3_i5	3210	G3E-19978-MONOMER	228	72.2	205	57	0	972	1586	24	228	3e-91	296	NA	NA	NA	NA	NA	NA	NA	NA
c16635_g3_i4	1333	37.96	49	2.41876	18	1.15635	802594673	89	3e-37	A0A067L232	PREDICTED: AP-4 complex subunit mu-like [Jatropha curcas]	XP_012071919	unreviewed	Uncharacterized protein	JCGZ_04475	Jatropha curcas (Barbados nut)	451	NA	NA	clathrin adaptor complex [GO:0030131]; intracellular protein transport [GO:0006886]; vesicle-mediated transport [GO:0016192]	GO:0030131; GO:0006886; GO:0016192	Adaptor complexes medium subunit family	NA	IPR001392;IPR011012;IPR028565;	jcu:105633839;	NA	XP_012071919.1;	NA	NA	NA	NA	NA	NA	PF00928;	NA	PS51072;			c16635_g3_i4	NA	NA	NA	NA	NA	NA	NA	NA	NA	NA	NA	NA	NA	NA	NA	NA	NA	NA	NA	NA	NA
c14465_g1_i3	1197	43.53	44	2.41871	28	2.00313	802610902	99	0	A0A067KMR4	PREDICTED: protein SAWADEE HOMEODOMAIN HOMOLOG 2 [Jatropha curcas]	XP_012074200	unreviewed	Uncharacterized protein	JCGZ_09823	Jatropha curcas (Barbados nut)	417	NA	NA	chromatin binding [GO:0003682]; DNA binding [GO:0003677]	GO:0003677; GO:0003682	NA	NA	IPR001356;IPR009057;IPR032001;	jcu:105635724;	NA	XP_012074200.1;	NA	NA	NA	NA	NA	NA	PF16719;	NA	PS50071;			c14465_g1_i3	NA	NA	NA	NA	NA	NA	NA	NA	NA	NA	NA	NA	NA	NA	NA	NA	NA	NA	NA	NA	NA
c16623_g1_i3	925	37.95	34	2.4186	20	1.85154	802607470	89	2e-34	NA	PREDICTED: 5'-3' exoribonuclease 3 isoform X1 [Jatropha curcas]	XP_012073821	NA	NA	NA	Jatropha curcas(NA)	NA	NA	NA	NA	NA	NA	NA	NA	NA	NA	NA	NA	NA										c16623_g1_i3	NA	NA	NA	NA	NA	NA	NA	NA	NA	NA	NA	NA	NA	NA	NA	NA	NA	NA	NA	NA	NA
c7904_g1_i1	925	38.38	34	2.4186	14	1.29608	802567360	100	3e-101	A0A067KYP1	PREDICTED: protein argonaute 7 [Jatropha curcas]	XP_012067710	unreviewed	Uncharacterized protein	JCGZ_15654	Jatropha curcas (Barbados nut)	1019	NA	NA	nucleic acid binding [GO:0003676]	GO:0003676	Argonaute family	NA	IPR014811;IPR032472;IPR032474;IPR003100;IPR003165;IPR012337;	jcu:105630494;	NA	XP_012067710.1;	NA	NA	NA	NA	NA	NA	PF08699;PF16488;PF16486;PF02170;PF02171;	NA	PS50821;PS50822;			c7904_g1_i1	NA	NA	NA	NA	NA	NA	NA	NA	NA	NA	NA	NA	NA	NA	NA	NA	NA	NA	NA	NA	NA
c24463_g1_i1	1143	32.55	42	2.41785	8	0.599362	NA	NA	NA	NA	NA	NA	NA	NA	NA	NA	NA	NA	NA	NA	NA	NA	NA	NA	NA	NA	NA	NA	NA	NA	NA	NA	NA	NA	NA	NA	NA
c14360_g2_i5	1905	41.26	70	2.41785	50	2.24761	802750834	99	0	NA	PREDICTED: RNA polymerase II C-terminal domain phosphatase-like 2 [Jatropha curcas]	XP_012087884	NA	NA	NA	Jatropha curcas(NA)	NA	NA	NA	NA	NA	NA	NA	NA	NA	NA	NA	NA	NA										c14360_g2_i5	NA	NA	NA	NA	NA	NA	NA	NA	NA	NA	NA	NA	NA	NA	NA	NA	NA	NA	NA	NA	NA
c24919_g1_i1	1252	40.02	46	2.41757	44	3.00949	NA	NA	NA	NA	NA	NA	NA	NA	NA	NA	NA	NA	NA	NA	NA	NA	NA	NA	NA	NA	NA	NA	NA	NA	NA	NA	NA	NA	NA	NA	NA
c30325_g1_i1	871	42.94	32	2.41745	21	2.06465	NA	NA	NA	NA	NA	NA	NA	NA	NA	NA	NA	NA	NA	NA	NA	NA	NA	NA	NA	NA	NA	NA	NA	NA	NA	NA	NA	NA	NA	NA	NA
c11715_g1_i4	871	43.4	32	2.41745	17	1.67138	802622884	100	7e-152	A0A067KR41	PREDICTED: lysosomal beta glucosidase-like [Jatropha curcas]	XP_012076264	unreviewed	Uncharacterized protein	JCGZ_12843	Jatropha curcas (Barbados nut)	660	NA	NA	integral component of membrane [GO:0016021]; hydrolase activity, hydrolyzing O-glycosyl compounds [GO:0004553]; carbohydrate metabolic process [GO:0005975]	GO:0005975; GO:0004553; GO:0016021	NA	NA	IPR026892;IPR002772;IPR001764;IPR017853;	jcu:105637423;	NA	XP_012076264.1;XP_012076265.1;	NA	NA	NA	NA	NA	PTHR30620;	PF00933;PF01915;					c11715_g1_i4	871	G33-12165-MONOMER	232	69.54	197	54	1	612	40	26	222	3e-101	301	NA	NA	NA	NA	NA	NA	NA	NA
c10884_g1_i2	1742	40.64	64	2.41745	51	2.50707	802708832	100	0	NA	PREDICTED: uncharacterized protein LOC105643898 isoform X2 [Jatropha curcas]	XP_012084527	NA	NA	NA	Jatropha curcas(NA)	NA	NA	NA	NA	NA	NA	NA	NA	NA	NA	NA	NA	NA										c10884_g1_i2	NA	NA	NA	NA	NA	NA	NA	NA	NA	NA	NA	NA	NA	NA	NA	NA	NA	NA	NA	NA	NA
c46998_g1_i1	245	28.57	9	2.41714	6	2.09715	NA	NA	NA	NA	NA	NA	NA	NA	NA	NA	NA	NA	NA	NA	NA	NA	NA	NA	NA	NA	NA	NA	NA	NA	NA	NA	NA	NA	NA	NA	NA
c53362_g1_i1	245	31.84	9	2.41714	0	0	NA	NA	NA	NA	NA	NA	NA	NA	NA	NA	NA	NA	NA	NA	NA	NA	NA	NA	NA	NA	NA	NA	NA	NA	NA	NA	NA	NA	NA	NA	NA
c12571_g1_i6	844	38.98	31	2.41683	25	2.53655	802757150	100	4e-76	NA	PREDICTED: uncharacterized protein LOC105647590 isoform X2 [Jatropha curcas]	XP_012089123	NA	NA	NA	Jatropha curcas(NA)	NA	NA	NA	NA	NA	NA	NA	NA	NA	NA	NA	NA	NA										c12571_g1_i6	NA	NA	NA	NA	NA	NA	NA	NA	NA	NA	NA	NA	NA	NA	NA	NA	NA	NA	NA	NA	NA
c36526_g1_i1	599	40.07	22	2.4167	15	2.14442	NA	NA	NA	NA	NA	NA	NA	NA	NA	NA	NA	NA	NA	NA	NA	NA	NA	NA	NA	NA	NA	NA	NA	NA	NA	NA	NA	NA	NA	NA	NA
c12184_g1_i4	3812	36.33	140	2.41658	64	1.43771	802592650	97	3e-98	A0A067L2Q6	PREDICTED: polyadenylate-binding protein RBP47-like [Jatropha curcas]	XP_012071696	unreviewed	Uncharacterized protein	JCGZ_04314	Jatropha curcas (Barbados nut)	437	NA	NA	nucleic acid binding [GO:0003676]; nucleotide binding [GO:0000166]	GO:0003676; GO:0000166	NA	NA	IPR012677;IPR000504;	jcu:105633675;	NA	XP_012071696.1;	NA	NA	NA	NA	NA	NA	PF00076;	NA	PS50102;			c12184_g1_i4	NA	NA	NA	NA	NA	NA	NA	NA	NA	NA	NA	NA	NA	NA	NA	NA	NA	NA	NA	NA	NA
c10020_g1_i4	3077	40.4	113	2.41645	113	3.14482	802770150	98	0	E6NU02	PREDICTED: calcium-binding mitochondrial carrier protein SCaMC-1-like isoform X1 [Jatropha curcas]	XP_012090554	unreviewed	JHL07K02.2 protein (Uncharacterized protein)	JHL07K02.2 JCGZ_26349	Jatropha curcas (Barbados nut)	505	NA	NA	integral component of membrane [GO:0016021]; calcium ion binding [GO:0005509]; transmembrane transport [GO:0055085]	GO:0005509; GO:0016021; GO:0055085	Mitochondrial carrier (TC 2.A.29) family	NA	IPR011992;IPR018247;IPR002048;IPR002067;IPR018108;IPR023395;	jcu:105648698;	NA	XP_012090554.1;	NA	NA	NA	NA	NA	NA	PF13499;PF13833;PF00153;	NA	PS00018;PS50222;PS50920;			c10020_g1_i4	NA	NA	NA	NA	NA	NA	NA	NA	NA	NA	NA	NA	NA	NA	NA	NA	NA	NA	NA	NA	NA
c3068_g1_i1	354	35.88	13	2.41639	2	0.483807	NA	NA	NA	NA	NA	NA	NA	NA	NA	NA	NA	NA	NA	NA	NA	NA	NA	NA	NA	NA	NA	NA	NA	NA	NA	NA	NA	NA	NA	NA	NA
c15523_g2_i8	817	39.41	30	2.41616	11	1.15296	643718556	98	1e-104	A0A067KBY8	hypothetical protein JCGZ_18685 [Jatropha curcas]	KDP29750	unreviewed	Uncharacterized protein	JCGZ_18685	Jatropha curcas (Barbados nut)	1196																						c15523_g2_i8	NA	NA	NA	NA	NA	NA	NA	NA	NA	NA	NA	NA	NA	NA	NA	NA	NA	NA	NA	NA	NA
c16611_g1_i5	5503	41.45	202	2.41534	150	2.33419	802757799	99	0	NA	PREDICTED: protein MON2 homolog isoform X1 [Jatropha curcas]	XP_012089201	NA	NA	NA	Jatropha curcas(NA)	NA	NA	NA	NA	NA	NA	NA	NA	NA	NA	NA	NA	NA										c16611_g1_i5	NA	NA	NA	NA	NA	NA	NA	NA	NA	NA	NA	NA	NA	NA	NA	NA	NA	NA	NA	NA	NA
c16071_g1_i3	3705	41.08	136	2.41533	93	2.14951	802782951	100	0	A0A067JAW7	PREDICTED: katanin p80 WD40 repeat-containing subunit B1 homolog isoform X1 [Jatropha curcas]	XP_012091535	unreviewed	Katanin p80 WD40 repeat-containing subunit B1 homolog	JCGZ_21383	Jatropha curcas (Barbados nut)	941	NA	NA	katanin complex [GO:0008352]; microtubule [GO:0005874]; microtubule severing [GO:0051013]	GO:0008352; GO:0005874; GO:0051013	WD repeat KATNB1 family	NA	IPR020472;IPR026962;IPR028021;IPR015943;IPR001680;IPR019775;IPR017986;	jcu:105649488;	NA	XP_012091535.1;	NA	NA	NA	NA	NA	NA	PF13925;PF00400;	NA	PS00678;PS50082;PS50294;	NA	SUBCELLULAR LOCATION: Cytoplasm, cytoskeleton {ECO:0000256|HAMAP-Rule:MF_03022}.	c16071_g1_i3	NA	NA	NA	NA	NA	NA	NA	NA	NA	NA	NA	NA	NA	NA	NA	NA	NA	NA	NA	NA	NA
c12392_g1_i4	2016	41.82	74	2.41528	114	4.84239	802600737	100	0	A0A067KM93	PREDICTED: transcription factor bHLH48 isoform X2 [Jatropha curcas]	XP_012073030	unreviewed	Uncharacterized protein	JCGZ_06815	Jatropha curcas (Barbados nut)	374	NA	NA	NA	NA	NA	NA	IPR011598;	NA	NA	XP_012073030.1;	NA	NA	NA	NA	NA	NA	PF00010;	NA	PS50888;			c12392_g1_i4	NA	NA	NA	NA	NA	NA	NA	NA	NA	NA	NA	NA	NA	NA	NA	NA	NA	NA	NA	NA	NA
c55024_g1_i1	327	35.17	12	2.41468	5	1.30939	NA	NA	NA	NA	NA	NA	NA	NA	NA	NA	NA	NA	NA	NA	NA	NA	NA	NA	NA	NA	NA	NA	NA	NA	NA	NA	NA	NA	NA	NA	NA
c16286_g6_i8	327	29.66	12	2.41468	5	1.30939	NA	NA	NA	NA	NA	NA	NA	NA	NA	NA	NA	NA	NA	NA	NA	NA	NA	NA	NA	NA	NA	NA	NA	NA	NA	NA	NA	NA	NA	NA	NA
c12607_g1_i2	436	38.53	16	2.41468	14	2.74971	NA	NA	NA	NA	NA	NA	NA	NA	NA	NA	NA	NA	NA	NA	NA	NA	NA	NA	NA	NA	NA	NA	NA	NA	NA	NA	NA	NA	NA	NA	NA
c29872_g1_i1	327	40.67	12	2.41468	4	1.04751	NA	NA	NA	NA	NA	NA	NA	NA	NA	NA	NA	NA	NA	NA	NA	NA	NA	NA	NA	NA	NA	NA	NA	NA	NA	NA	NA	NA	NA	NA	NA
c184_g1_i1	218	33.49	8	2.41468	1	0.392816	NA	NA	NA	NA	NA	NA	NA	NA	NA	NA	NA	NA	NA	NA	NA	NA	NA	NA	NA	NA	NA	NA	NA	NA	NA	NA	NA	NA	NA	NA	NA
c16172_g1_i1	1308	40.37	48	2.41468	38	2.48783	802554911	98	2e-163	NA	PREDICTED: probable serine/threonine-protein kinase GCN2 isoform X2 [Jatropha curcas]	XP_012065156	NA	NA	NA	Jatropha curcas(NA)	NA	NA	NA	NA	NA	NA	NA	NA	NA	NA	NA	NA	NA										c16172_g1_i1	NA	NA	NA	NA	NA	NA	NA	NA	NA	NA	NA	NA	NA	NA	NA	NA	NA	NA	NA	NA	NA
c42107_g1_i1	218	41.28	8	2.41468	3	1.17845	802626339	83	1e-36	A0A067KMJ5	PREDICTED: DNA-directed RNA polymerases IV and V subunit 2-like [Jatropha curcas]	XP_012076429	unreviewed	DNA-directed RNA polymerase subunit beta (EC 2.7.7.6)	JCGZ_07086	Jatropha curcas (Barbados nut)	1209	2.7.7.6	NA	DNA binding [GO:0003677]; DNA-directed RNA polymerase activity [GO:0003899]; ribonucleoside binding [GO:0032549]; transcription, DNA-templated [GO:0006351]	GO:0003677; GO:0003899; GO:0032549; GO:0006351	RNA polymerase beta chain family	NA	IPR015712;IPR007120;IPR018247;IPR007121;IPR007644;IPR007642;IPR007645;IPR007646;IPR007647;IPR007641;IPR014724;	jcu:105637554;	NA	XP_012076429.1;XP_012076430.1;	NA	NA	NA	NA	NA	PTHR20856;	PF04563;PF04561;PF04565;PF04566;PF04567;PF00562;PF04560;	NA	PS00018;PS01166;			c42107_g1_i1	NA	NA	NA	NA	NA	NA	NA	NA	NA	NA	NA	NA	NA	NA	NA	NA	NA	NA	NA	NA	NA
c16103_g1_i7	545	39.82	20	2.41468	26	4.08528	802536766	98	2e-27	A0A067LEP3	PREDICTED: general transcription factor IIE subunit 1-like [Jatropha curcas]	XP_012081491	unreviewed	Uncharacterized protein	JCGZ_07963	Jatropha curcas (Barbados nut)	474	NA	NA	sequence-specific DNA binding [GO:0043565]; transcription initiation from RNA polymerase II promoter [GO:0006367]	GO:0043565; GO:0006367	NA	NA	IPR017919;IPR002853;IPR024550;IPR011991;IPR013083;	jcu:105641498;	NA	XP_012081491.1;	NA	NA	NA	NA	NA	NA	PF02002;	NA	PS51344;			c16103_g1_i7	NA	NA	NA	NA	NA	NA	NA	NA	NA	NA	NA	NA	NA	NA	NA	NA	NA	NA	NA	NA	NA
c9305_g1_i2	845	38.82	31	2.41397	19	1.92549	802659973	99	3e-120	A0A067K341	PREDICTED: potassium transporter 11-like [Jatropha curcas]	XP_012080908	unreviewed	Potassium transporter	JCGZ_15261	Jatropha curcas (Barbados nut)	788	NA	NA	integral component of membrane [GO:0016021]; potassium ion transmembrane transporter activity [GO:0015079]	GO:0016021; GO:0015079	HAK/KUP transporter (TC 2.A.72.3) family	NA	IPR003855;	jcu:105641063;	NA	XP_012080908.1;	NA	NA	NA	NA	NA	NA	PF02705;	TIGR00794;	NA	NA	SUBCELLULAR LOCATION: Membrane {ECO:0000256|RuleBase:RU321113}; Multi-pass membrane protein {ECO:0000256|RuleBase:RU321113}.	c9305_g1_i2	845	G3E-28154-MONOMER	231	56.06	198	87	0	594	1	12	209	6e-59	192	NA	NA	NA	NA	NA	NA	NA	NA
c15736_g2_i4	1690	37.63	62	2.41397	32	1.62147	802581421	100	0	A0A067KVU4	PREDICTED: dymeclin isoform X1 [Jatropha curcas]	XP_012069707	unreviewed	Uncharacterized protein	JCGZ_02230	Jatropha curcas (Barbados nut)	725	NA	NA	NA	NA	NA	NA	IPR019142;	jcu:105632045;	NA	XP_012069707.1;XP_012069708.1;	NA	NA	NA	NA	NA	PTHR12895:SF9;						c15736_g2_i4	NA	NA	NA	NA	NA	NA	NA	NA	NA	NA	NA	NA	NA	NA	NA	NA	NA	NA	NA	NA	NA
c16041_g3_i8	3162	39.25	116	2.41392	103	2.78946	802611577	100	9e-172	A0A067KUI8	PREDICTED: fatty acid amide hydrolase [Jatropha curcas]	XP_012074567	unreviewed	Uncharacterized protein	JCGZ_09917	Jatropha curcas (Barbados nut)	608	NA	NA	carbon-nitrogen ligase activity, with glutamine as amido-N-donor [GO:0016884]	GO:0016884	NA	NA	IPR000120;IPR020556;IPR023631;	jcu:105636014;	NA	XP_012074567.1;	NA	NA	NA	NA	NA	PTHR11895;	PF01425;	NA	PS00571;			c16041_g3_i8	3162	G3E-19978-MONOMER	228	62.82	234	57	1	972	1673	24	227	2e-85	280	NA	NA	NA	NA	NA	NA	NA	NA
c10717_g1_i2	736	38.32	27	2.41386	22	2.55971	802769669	79	4e-53	A0A067JQX3	PREDICTED: protein jagunal homolog 1 [Jatropha curcas]	XP_012090421	unreviewed	Uncharacterized protein	JCGZ_26241	Jatropha curcas (Barbados nut)	170	NA	NA	endoplasmic reticulum membrane [GO:0005789]; integral component of membrane [GO:0016021]; endoplasmic reticulum organization [GO:0007029]	GO:0005789; GO:0007029; GO:0016021	NA	NA	IPR009787;	jcu:105648596;	NA	XP_012090421.1;	NA	NA	NA	NA	NA	PTHR20955;	PF07086;					c10717_g1_i2	NA	NA	NA	NA	NA	NA	NA	NA	NA	NA	NA	NA	NA	NA	NA	NA	NA	NA	NA	NA	NA
c16549_g2_i4	1254	37.16	46	2.41372	26	1.7755	802588447	99	3e-130	A0A067KW31	PREDICTED: adenylyltransferase and sulfurtransferase MOCS3 [Jatropha curcas]	XP_012070891	unreviewed	Adenylyltransferase and sulfurtransferase MOCS3 (Molybdenum cofactor synthesis protein 3)	MOCS3 CNX5 UBA4 JCGZ_00935	Jatropha curcas (Barbados nut)	467	NA	NA	cytosol [GO:0005829]; ATP binding [GO:0005524]; metal ion binding [GO:0046872]; nucleotidyltransferase activity [GO:0016779]; small protein activating enzyme activity [GO:0008641]; thiosulfate sulfurtransferase activity [GO:0004792]; enzyme active site formation via cysteine modification to L-cysteine persulfide [GO:0018192]; Mo-molybdopterin cofactor biosynthetic process [GO:0006777]; tRNA wobble position uridine thiolation [GO:0002143]	GO:0005524; GO:0006777; GO:0005829; GO:0018192; GO:0046872; GO:0016779; GO:0008641; GO:0002143; GO:0004792	HesA/MoeB/ThiF family; HesA/MoeB/ThiF family, UBA4 subfamily	PATHWAY: Cofactor biosynthesis; molybdopterin biosynthesis. {ECO:0000256|HAMAP-Rule:MF_03049}.; PATHWAY: tRNA modification; 5-methoxycarbonylmethyl-2-thiouridine-tRNA biosynthesis. {ECO:0000256|HAMAP-Rule:MF_03049, ECO:0000256|SAAS:SAAS00001783}.	IPR028885;IPR016040;IPR001763;IPR000594;	jcu:105633005;	NA	XP_012070891.1;	NA	NA	NA	NA	NA	NA	PF00581;PF00899;	NA	PS50206;	NA	SUBCELLULAR LOCATION: Cytoplasm {ECO:0000256|HAMAP-Rule:MF_03049, ECO:0000256|SAAS:SAAS00001788}.	c16549_g2_i4	1254	GN7F-31262-MONOMER	176	43.43	175	95	2	890	372	4	176	1e-42	152	PWY-6823	molybdenum cofactor biosynthesis	RXN-11361	EC-2.7.7.80	GN7F-31262-MONOMER	LOC_Os02g56050.1	GN7F-31262	LOC_Os02g56050.1
c9908_g1_i1	1254	44.18	46	2.41372	23	1.57064	802733087	88	8e-133	NA	PREDICTED: uncharacterized protein LOC105645525 [Jatropha curcas]	XP_012086536	NA	NA	NA	Jatropha curcas(NA)	NA	NA	NA	NA	NA	NA	NA	NA	NA	NA	NA	NA	NA										c9908_g1_i1	NA	NA	NA	NA	NA	NA	NA	NA	NA	NA	NA	NA	NA	NA	NA	NA	NA	NA	NA	NA	NA
c15822_g1_i2	1254	36.68	46	2.41372	23	1.57064	802732069	97	1e-129	NA	PREDICTED: actin-related protein 2/3 complex subunit 1A-like [Jatropha curcas]	XP_012086315	NA	NA	NA	Jatropha curcas(NA)	NA	NA	NA	NA	NA	NA	NA	NA	NA	NA	NA	NA	NA										c15822_g1_i2	NA	NA	NA	NA	NA	NA	NA	NA	NA	NA	NA	NA	NA	NA	NA	NA	NA	NA	NA	NA	NA
c7434_g1_i2	1145	35.02	42	2.41363	26	1.94452	NA	NA	NA	NA	NA	NA	NA	NA	NA	NA	NA	NA	NA	NA	NA	NA	NA	NA	NA	NA	NA	NA	NA	NA	NA	NA	NA	NA	NA	NA	NA
c3911_g1_i1	1663	42.51	61	2.41359	49	2.52318	802578160	99	2e-150	A0A067KYE1	PREDICTED: E3 ubiquitin-protein ligase Topors isoform X1 [Jatropha curcas]	XP_012069385	unreviewed	Uncharacterized protein	JCGZ_02006	Jatropha curcas (Barbados nut)	280	NA	NA	zinc ion binding [GO:0008270]	GO:0008270	NA	NA	IPR001841;IPR013083;IPR017907;	jcu:105631810;	NA	XP_012069385.1;	NA	NA	NA	NA	NA	NA	PF13639;	NA	PS00518;PS50089;			c3911_g1_i1	NA	NA	NA	NA	NA	NA	NA	NA	NA	NA	NA	NA	NA	NA	NA	NA	NA	NA	NA	NA	NA
c13184_g1_i4	2072	41.41	76	2.41351	72	2.97569	802642957	100	0	A0A067KAC2	PREDICTED: histone-lysine N-methyltransferase CLF [Jatropha curcas]	XP_012079259	unreviewed	Uncharacterized protein	JCGZ_12419	Jatropha curcas (Barbados nut)	922	NA	NA	PcG protein complex [GO:0031519]	GO:0031519	NA	NA	IPR026489;IPR025778;IPR001005;IPR001214;IPR033467;	jcu:105639730;	NA	XP_012079259.1;	NA	NA	NA	NA	NA	NA	PF00856;	NA	PS51633;PS51576;PS50280;			c13184_g1_i4	NA	NA	NA	NA	NA	NA	NA	NA	NA	NA	NA	NA	NA	NA	NA	NA	NA	NA	NA	NA	NA
c17691_g1_i1	818	34.84	30	2.4132	12	1.25624	NA	NA	NA	NA	NA	NA	NA	NA	NA	NA	NA	NA	NA	NA	NA	NA	NA	NA	NA	NA	NA	NA	NA	NA	NA	NA	NA	NA	NA	NA	NA
c15738_g2_i2	818	39.85	30	2.4132	24	2.51248	802547367	88	6e-100	A0A067L976	PREDICTED: RING-H2 finger protein ATL8-like isoform X1 [Jatropha curcas]	XP_012089860	unreviewed	Uncharacterized protein	JCGZ_01516	Jatropha curcas (Barbados nut)	228	NA	NA	integral component of membrane [GO:0016021]; zinc ion binding [GO:0008270]	GO:0016021; GO:0008270	NA	NA	IPR001841;IPR013083;	jcu:105648162;	NA	XP_012089860.1;	NA	NA	NA	NA	NA	NA	PF13639;	NA	PS50089;			c15738_g2_i2	NA	NA	NA	NA	NA	NA	NA	NA	NA	NA	NA	NA	NA	NA	NA	NA	NA	NA	NA	NA	NA
c9626_g1_i1	1118	40.79	41	2.41306	11	0.842551	821325071	100	9e-88	A0A067JAS8	protein MOTHER of FT and TF 1-like [Jatropha curcas]	NP_001295625	unreviewed	Mother of FT and TFL1 2 (Uncharacterized protein)	MFT2 JCGZ_21343	Jatropha curcas (Barbados nut)	175	NA	NA	NA	NA	NA	NA	IPR008914;	jcu:105649446;	NA	NP_001295625.1;	NA	NA	NA	NA	NA	NA	PF01161;					c9626_g1_i1	NA	NA	NA	NA	NA	NA	NA	NA	NA	NA	NA	NA	NA	NA	NA	NA	NA	NA	NA	NA	NA
c26704_g1_i1	300	47	11	2.41267	14	3.99624	NA	NA	NA	NA	NA	NA	NA	NA	NA	NA	NA	NA	NA	NA	NA	NA	NA	NA	NA	NA	NA	NA	NA	NA	NA	NA	NA	NA	NA	NA	NA
c9129_g1_i1	1391	43.21	51	2.41251	28	1.72376	802732948	99	0	NA	PREDICTED: RNA pseudouridine synthase 5 [Jatropha curcas]	XP_012086507	NA	NA	NA	Jatropha curcas(NA)	NA	NA	NA	NA	NA	NA	NA	NA	NA	NA	NA	NA	NA										c9129_g1_i1	1391	GDQC-6201-MONOMER	243	55.19	241	95	4	69	755	1	240	6e-83	261	NA	NA	NA	NA	NA	NA	NA	NA
c325_g1_i1	1091	32.45	40	2.41247	18	1.41284	NA	NA	NA	NA	NA	NA	NA	NA	NA	NA	NA	NA	NA	NA	NA	NA	NA	NA	NA	NA	NA	NA	NA	NA	NA	NA	NA	NA	NA	NA	NA
c15564_g2_i2	491	40.12	18	2.41222	6	1.04644	802614890	100	7e-50	NA	PREDICTED: arginine biosynthesis bifunctional protein ArgJ, chloroplastic isoform X2 [Jatropha curcas]	XP_012074890	NA	NA	NA	Jatropha curcas(NA)	NA	NA	NA	NA	NA	NA	NA	NA	NA	NA	NA	NA	NA										c15564_g2_i2	NA	NA	NA	NA	NA	NA	NA	NA	NA	NA	NA	NA	NA	NA	NA	NA	NA	NA	NA	NA	NA
c11241_g1_i1	682	38.71	25	2.41202	28	3.51576	802660549	100	1e-61	A0A067K2M6	PREDICTED: glycerol-3-phosphate dehydrogenase SDP6, mitochondrial [Jatropha curcas]	XP_012080960	unreviewed	Glycerol-3-phosphate dehydrogenase (EC 1.1.5.3)	JCGZ_16155	Jatropha curcas (Barbados nut)	629	1.1.5.3	NA	glycerol-3-phosphate dehydrogenase complex [GO:0009331]; sn-glycerol-3-phosphate:ubiquinone-8 oxidoreductase activity [GO:0052591]; glycerol-3-phosphate metabolic process [GO:0006072]	GO:0009331; GO:0006072; GO:0052591	FAD-dependent glycerol-3-phosphate dehydrogenase family	NA	IPR031656;IPR006076;IPR023753;IPR000447;	jcu:105641100;	NA	XP_012080960.1;	NA	NA	NA	NA	NA	NA	PF01266;PF16901;	NA	PS00977;PS00978;			c11241_g1_i1	NA	NA	NA	NA	NA	NA	NA	NA	NA	NA	NA	NA	NA	NA	NA	NA	NA	NA	NA	NA	NA
c14029_g1_i4	2210	42.58	81	2.41168	77	2.98362	802787778	100	3e-149	A0A067JEV3	PREDICTED: probable phosphomevalonate kinase [Jatropha curcas]	XP_012092013	unreviewed	Uncharacterized protein	JCGZ_21749	Jatropha curcas (Barbados nut)	499	NA	NA	ATP binding [GO:0005524]; kinase activity [GO:0016301]	GO:0005524; GO:0016301	GHMP kinase family	NA	IPR016005;IPR013750;IPR006204;IPR020568;IPR014721;	jcu:105649821;	NA	XP_012092013.1;XP_012092014.1;	NA	NA	NA	NA	NA	NA	PF08544;PF00288;	TIGR01219;				c14029_g1_i4	2210	GN7F-32710-MONOMER	276	44.49	245	97	9	1873	1205	48	275	6e-33	132	PWY-922	mevalonate pathway I	PHOSPHOMEVALONATE-KINASE-RXN	EC-2.7.4.2	GN7F-32710-MONOMER	phosphomevalonate kinase	GN7F-32710	LOC_Os03g48160.1
c50832_g1_i1	955	39.27	35	2.41152	21	1.88305	802577522	100	1e-112	NA	PREDICTED: tRNA (uracil(54)-C(5))-methyltransferase homolog-B isoform X2 [Jatropha curcas]	XP_012069042	NA	NA	NA	Jatropha curcas(NA)	NA	NA	NA	NA	NA	NA	NA	NA	NA	NA	NA	NA	NA										c50832_g1_i1	NA	NA	NA	NA	NA	NA	NA	NA	NA	NA	NA	NA	NA	NA	NA	NA	NA	NA	NA	NA	NA
c16557_g2_i1	1010	33.76	37	2.4105	40	3.39144	NA	NA	NA	NA	NA	NA	NA	NA	NA	NA	NA	NA	NA	NA	NA	NA	NA	NA	NA	NA	NA	NA	NA	NA	NA	NA	NA	NA	NA	NA	NA
c15036_g1_i8	1829	40.35	67	2.41039	34	1.59188	802706586	99	0	A0A067JVH8	PREDICTED: boron transporter 1-like [Jatropha curcas]	XP_012084153	unreviewed	Uncharacterized protein	JCGZ_19061	Jatropha curcas (Barbados nut)	703	NA	NA	integral component of membrane [GO:0016021]; inorganic anion exchanger activity [GO:0005452]	GO:0005452; GO:0016021	NA	NA	IPR011531;IPR003020;	jcu:105643599;	NA	XP_012084153.1;XP_012084155.1;	NA	NA	NA	NA	NA	PTHR11453;	PF00955;					c15036_g1_i8	NA	NA	NA	NA	NA	NA	NA	NA	NA	NA	NA	NA	NA	NA	NA	NA	NA	NA	NA	NA	NA
c16133_g3_i16	1092	43.59	40	2.41026	25	1.96048	802564243	100	8e-170	A0A067L3K9	PREDICTED: ABC transporter I family member 11, chloroplastic [Jatropha curcas]	XP_012067273	unreviewed	Uncharacterized protein	JCGZ_26806	Jatropha curcas (Barbados nut)	277	NA	NA	ATP binding [GO:0005524]; ATPase activity [GO:0016887]	GO:0005524; GO:0016887	NA	NA	IPR003593;IPR003439;IPR027417;	jcu:105630157;	NA	XP_012067273.1;	NA	NA	NA	NA	NA	NA	PF00005;	NA	PS50893;			c16133_g3_i16	1092	G3A-9385-MONOMER	185	50.6	166	75	2	869	375	19	178	3e-48	166	NA	NA	NA	NA	NA	NA	NA	NA
c14114_g1_i3	1092	47.62	40	2.41026	41	3.21519	802640886	97	2e-22	NA	PREDICTED: splicing factor U2af large subunit B isoform X1 [Jatropha curcas]	XP_012079058	NA	NA	NA	Jatropha curcas(NA)	NA	NA	NA	NA	NA	NA	NA	NA	NA	NA	NA	NA	NA										c14114_g1_i3	NA	NA	NA	NA	NA	NA	NA	NA	NA	NA	NA	NA	NA	NA	NA	NA	NA	NA	NA	NA	NA
c7090_g1_i1	2812	39.58	103	2.41017	122	3.71526	802627500	100	0	NA	PREDICTED: uncharacterized protein LOC105637734 [Jatropha curcas]	XP_012076710	NA	NA	NA	Jatropha curcas(NA)	NA	NA	NA	NA	NA	NA	NA	NA	NA	NA	NA	NA	NA										c7090_g1_i1	NA	NA	NA	NA	NA	NA	NA	NA	NA	NA	NA	NA	NA	NA	NA	NA	NA	NA	NA	NA	NA
c11938_g1_i2	1720	42.38	63	2.41012	53	2.63872	802588369	100	3e-67	A0A067KSE9	PREDICTED: uncharacterized protein LOC105632975 [Jatropha curcas]	XP_012070849	unreviewed	Uncharacterized protein	JCGZ_00903	Jatropha curcas (Barbados nut)	895	NA	NA	NA	NA	NA	NA	IPR001487;	jcu:105632975;	NA	XP_012070849.1;	NA	NA	NA	NA	NA	NA	PF00439;	NA	PS50014;			c11938_g1_i2	NA	NA	NA	NA	NA	NA	NA	NA	NA	NA	NA	NA	NA	NA	NA	NA	NA	NA	NA	NA	NA
c14483_g1_i2	3167	44.77	116	2.41011	79	2.13611	643732904	92	0	A0A067KY35	hypothetical protein JCGZ_03424 [Jatropha curcas]	KDP39893	unreviewed	Uncharacterized protein	JCGZ_03424	Jatropha curcas (Barbados nut)	997	NA	NA	nucleus [GO:0005634]; nucleic acid binding [GO:0003676]; zinc ion binding [GO:0008270]	GO:0003676; GO:0005634; GO:0008270	NA	NA	IPR014891;IPR025829;IPR001878;IPR013083;	NA	NA	NA	NA	NA	NA	NA	NA	NA	PF08783;PF13696;	NA	PS51282;			c14483_g1_i2	NA	NA	NA	NA	NA	NA	NA	NA	NA	NA	NA	NA	NA	NA	NA	NA	NA	NA	NA	NA	NA
c6580_g1_i1	901	37.74	33	2.40999	29	2.75625	802620472	100	4e-168	A0A067KST8	PREDICTED: uncharacterized protein LOC105636829 [Jatropha curcas]	XP_012075580	unreviewed	Uncharacterized protein	JCGZ_09197	Jatropha curcas (Barbados nut)	349	NA	NA	NA	NA	NA	NA	IPR029063;	jcu:105636829;	NA	XP_012075580.1;												c6580_g1_i1	NA	NA	NA	NA	NA	NA	NA	NA	NA	NA	NA	NA	NA	NA	NA	NA	NA	NA	NA	NA	NA
c10406_g1_i1	1256	36.54	46	2.40987	9	0.613618	643716860	62	9e-28	A0A067JWY7	hypothetical protein JCGZ_14257 [Jatropha curcas]	KDP28486	unreviewed	Uncharacterized protein	JCGZ_14257	Jatropha curcas (Barbados nut)	183	NA	NA	integral component of membrane [GO:0016021]	GO:0016021	NA	NA	IPR003832;	NA	NA	NA	NA	NA	NA	NA	NA	NA	PF02681;					c10406_g1_i1	NA	NA	NA	NA	NA	NA	NA	NA	NA	NA	NA	NA	NA	NA	NA	NA	NA	NA	NA	NA	NA
c24570_g1_i1	628	39.33	23	2.40987	7	0.954517	NA	NA	NA	NA	NA	NA	NA	NA	NA	NA	NA	NA	NA	NA	NA	NA	NA	NA	NA	NA	NA	NA	NA	NA	NA	NA	NA	NA	NA	NA	NA
c10623_g1_i1	355	38.31	13	2.40958	5	1.20611	802787537	100	9e-18	A0A067JP04	PREDICTED: protein NRT1/ PTR FAMILY 4.6 [Jatropha curcas]	XP_012091953	unreviewed	Uncharacterized protein	JCGZ_21705	Jatropha curcas (Barbados nut)	581	NA	NA	integral component of membrane [GO:0016021]; transporter activity [GO:0005215]	GO:0016021; GO:0005215	NA	NA	IPR020846;IPR000109;	jcu:105649781;	NA	XP_012091953.1;	NA	NA	NA	NA	NA	PTHR11654;	PF00854;					c10623_g1_i1	NA	NA	NA	NA	NA	NA	NA	NA	NA	NA	NA	NA	NA	NA	NA	NA	NA	NA	NA	NA	NA
c11685_g2_i1	1775	37.63	65	2.40958	64	3.08764	802614984	100	1e-16	NA	PREDICTED: inactive rhomboid protein 1 isoform X3 [Jatropha curcas]	XP_012074939	NA	NA	NA	Jatropha curcas(NA)	NA	NA	NA	NA	NA	NA	NA	NA	NA	NA	NA	NA	NA										c11685_g2_i1	NA	NA	NA	NA	NA	NA	NA	NA	NA	NA	NA	NA	NA	NA	NA	NA	NA	NA	NA	NA	NA
c7748_g1_i3	710	40	26	2.40958	24	2.89466	802639800	90	4e-31	NA	PREDICTED: mitochondrial import inner membrane translocase subunit TIM14-1 [Jatropha curcas]	XP_012078541	NA	NA	NA	Jatropha curcas(NA)	NA	NA	NA	NA	NA	NA	NA	NA	NA	NA	NA	NA	NA										c7748_g1_i3	NA	NA	NA	NA	NA	NA	NA	NA	NA	NA	NA	NA	NA	NA	NA	NA	NA	NA	NA	NA	NA
c15383_g2_i1	1748	42.79	64	2.40915	54	2.64544	643718532	100	0	A0A067K0K9	hypothetical protein JCGZ_18661 [Jatropha curcas]	KDP29726	unreviewed	Uncharacterized protein	JCGZ_18661	Jatropha curcas (Barbados nut)	656	NA	NA	transcription corepressor activity [GO:0003714]; transcription, DNA-templated [GO:0006351]	GO:0003714; GO:0006351	NA	NA	IPR022709;	NA	NA	NA	NA	NA	NA	NA	NA	NA	PF12070;					c15383_g2_i1	NA	NA	NA	NA	NA	NA	NA	NA	NA	NA	NA	NA	NA	NA	NA	NA	NA	NA	NA	NA	NA
c32938_g1_i1	874	33.07	32	2.40915	24	2.3515	NA	NA	NA	NA	NA	NA	NA	NA	NA	NA	NA	NA	NA	NA	NA	NA	NA	NA	NA	NA	NA	NA	NA	NA	NA	NA	NA	NA	NA	NA	NA
c7178_g1_i1	1912	42.05	70	2.409	136	6.09111	802608201	100	0	A0A067KVV8	PREDICTED: 4-coumarate--CoA ligase 2-like [Jatropha curcas]	XP_012074070	unreviewed	Uncharacterized protein	JCGZ_08679	Jatropha curcas (Barbados nut)	543	NA	NA	catalytic activity [GO:0003824]	GO:0003824	NA	NA	IPR025110;IPR020845;IPR000873;	jcu:105635600;	NA	XP_012074070.1;	NA	NA	NA	NA	NA	NA	PF00501;PF13193;	NA	PS00455;			c7178_g1_i1	1912	G33-10445-MONOMER	513	65.13	542	156	3	1847	222	1	509	0	747	PWY-361	phenylpropanoid biosynthesis	4-COUMARATE--COA-LIGASE-RXN	EC-6.2.1.12	G33-10445-MONOMER	4-coumarate-CoA ligase	G33-10445	GSVIVT01024400001
c16040_g2_i7	1803	41.32	66	2.40865	45	2.13728	643703781	89	0	A0A067JLG1	hypothetical protein JCGZ_21316 [Jatropha curcas]	KDP20845	unreviewed	Serine/threonine-protein kinase (EC 2.7.11.1)	JCGZ_21316	Jatropha curcas (Barbados nut)	820	2.7.11.1	NA	integral component of membrane [GO:0016021]; ATP binding [GO:0005524]; protein serine/threonine kinase activity [GO:0004674]; recognition of pollen [GO:0048544]	GO:0005524; GO:0016021; GO:0004674; GO:0048544	Protein kinase superfamily, Ser/Thr protein kinase family	NA	IPR001480;IPR013320;IPR000742;IPR011009;IPR003609;IPR000719;IPR017441;IPR021820;IPR000858;IPR008271;IPR024171;	NA	NA	NA	NA	NA	NA	NA	NA	NA	PF01453;PF11883;PF08276;PF00069;PF00954;	NA	PS50927;PS50026;PS50948;PS00107;PS50011;PS00108;			c16040_g2_i7	NA	NA	NA	NA	NA	NA	NA	NA	NA	NA	NA	NA	NA	NA	NA	NA	NA	NA	NA	NA	NA
c7872_g2_i1	601	38.1	22	2.40865	22	3.13468	643727798	90	8e-31	A0A067KIN7	hypothetical protein JCGZ_08735 [Jatropha curcas]	KDP36091	unreviewed	Uncharacterized protein	JCGZ_08735	Jatropha curcas (Barbados nut)	153	NA	NA	NA	NA	NA	NA	IPR014756;IPR003172;	NA	NA	NA	NA	NA	NA	NA	NA	NA	PF02221;					c7872_g2_i1	NA	NA	NA	NA	NA	NA	NA	NA	NA	NA	NA	NA	NA	NA	NA	NA	NA	NA	NA	NA	NA
c11888_g1_i4	2486	40.02	91	2.40861	89	3.06573	802621248	100	0	NA	PREDICTED: putative 1-phosphatidylinositol-3-phosphate 5-kinase FAB1D isoform X1 [Jatropha curcas]	XP_012075906	NA	NA	NA	Jatropha curcas(NA)	NA	NA	NA	NA	NA	NA	NA	NA	NA	NA	NA	NA	NA										c11888_g1_i4	2486	G3E-28392-MONOMER	354	53.26	291	117	5	978	1814	66	349	3e-88	289	PWY-6352	3-phosphoinositide biosynthesis	2.7.1.150-RXN	EC-2.7.1.150	G3E-28392-MONOMER	1-phosphatidylinositol-3-phosphate 5-kinase	G3E-28392	Pavir.Gb00014.1.p
c9345_g1_i2	2568	41.47	94	2.40857	100	3.33465	802781181	99	0	A0A067JAM8	PREDICTED: probable serine/threonine-protein kinase abkC [Jatropha curcas]	XP_012091475	unreviewed	Uncharacterized protein	JCGZ_21342	Jatropha curcas (Barbados nut)	631	NA	NA	NA	NA	NA	NA	IPR011009;IPR004147;	jcu:105649445;	NA	XP_012091475.1;	NA	NA	NA	NA	NA	NA	PF03109;					c9345_g1_i2	2568	G3E-24640-MONOMER	568	62.06	456	161	6	248	1609	2	447	0	549	NA	NA	NA	NA	NA	NA	NA	NA
c4508_g1_i1	765	37.52	28	2.40837	29	3.24625	802694314	100	3e-104	A0A067K9E8	PREDICTED: ras-related protein RABA3 [Jatropha curcas]	XP_012083141	unreviewed	Uncharacterized protein	JCGZ_14215	Jatropha curcas (Barbados nut)	236	NA	NA	intracellular [GO:0005622]; membrane [GO:0016020]; GTP binding [GO:0005525]; GTPase activity [GO:0003924]; intracellular protein transport [GO:0006886]; nucleocytoplasmic transport [GO:0006913]; small GTPase mediated signal transduction [GO:0007264]	GO:0005525; GO:0003924; GO:0005622; GO:0006886; GO:0016020; GO:0006913; GO:0007264	NA	NA	IPR027417;IPR005225;IPR001806;	jcu:105642804;	NA	XP_012083141.1;	NA	NA	NA	NA	NA	NA	PF00071;	TIGR00231;				c4508_g1_i1	NA	NA	NA	NA	NA	NA	NA	NA	NA	NA	NA	NA	NA	NA	NA	NA	NA	NA	NA	NA	NA
c11691_g2_i1	1612	38.9	59	2.40831	55	2.92175	802577726	100	0	A0A067KXH8	PREDICTED: 7-deoxyloganetin glucosyltransferase-like [Jatropha curcas]	XP_012069147	unreviewed	Uncharacterized protein	JCGZ_24910	Jatropha curcas (Barbados nut)	487	NA	NA	transferase activity, transferring hexosyl groups [GO:0016758]	GO:0016758	NA	NA	IPR002213;	jcu:105631587;	NA	XP_012069147.1;	NA	NA	NA	NA	NA	PTHR11926;	PF00201;					c11691_g2_i1	1612	AT1G22340-MONOMER	488	59.58	433	172	3	85	1377	11	442	0	524	PWY-2902	cytokinin-<i>O</i>-glucosides biosynthesis	RXN-4723	EC-2.4.1.203	AT1G22340-MONOMER	<i>trans-</i>zeatin <i>O-</i>&beta;-<small>D</small>-glucosyltransferase	AT1G22340	AT1G22340.1
c15345_g1_i6	2459	36.68	90	2.4083	30	1.04474	802758075	97	1e-54	NA	PREDICTED: pollen-specific protein SF21-like isoform X2 [Jatropha curcas]	XP_012089230	NA	NA	NA	Jatropha curcas(NA)	NA	NA	NA	NA	NA	NA	NA	NA	NA	NA	NA	NA	NA										c15345_g1_i6	NA	NA	NA	NA	NA	NA	NA	NA	NA	NA	NA	NA	NA	NA	NA	NA	NA	NA	NA	NA	NA
c11111_g1_i1	2432	42.43	89	2.40798	87	3.06338	802654880	100	0	NA	PREDICTED: transcription factor bHLH49 isoform X2 [Jatropha curcas]	XP_012080486	NA	NA	NA	Jatropha curcas(NA)	NA	NA	NA	NA	NA	NA	NA	NA	NA	NA	NA	NA	NA										c11111_g1_i1	NA	NA	NA	NA	NA	NA	NA	NA	NA	NA	NA	NA	NA	NA	NA	NA	NA	NA	NA	NA	NA
c15037_g1_i5	1339	40.33	49	2.40792	40	2.55814	802659372	99	0	A0A067KEF7	PREDICTED: arginine--tRNA ligase, cytoplasmic [Jatropha curcas]	XP_012080832	unreviewed	Uncharacterized protein	JCGZ_16200	Jatropha curcas (Barbados nut)	602	NA	NA	cytoplasm [GO:0005737]; arginine-tRNA ligase activity [GO:0004814]; ATP binding [GO:0005524]; arginyl-tRNA aminoacylation [GO:0006420]	GO:0005524; GO:0004814; GO:0006420; GO:0005737	Class-I aminoacyl-tRNA synthetase family	NA	IPR001412;IPR001278;IPR005148;IPR008909;IPR014729;IPR009080;	jcu:105641003;	NA	XP_012080832.1;	NA	NA	NA	NA	NA	PTHR11956;	PF03485;PF05746;PF00750;	TIGR00456;	PS00178;			c15037_g1_i5	1339	GSP-5892-MONOMER	195	60.8	176	64	2	1136	612	24	195	4e-67	218	TRNA-CHARGING-PWY	tRNA charging	ARGININE--TRNA-LIGASE-RXN	EC-6.1.1.19	GSP-5892-MONOMER	arginine-tRNA ligase	GSP-5892	Spipo0G0177700
c13253_g1_i2	3170	38.3	116	2.40782	148	3.99804	802716732	100	0	A0A067K290	PREDICTED: probable LRR receptor-like serine/threonine-protein kinase At5g48740 isoform X1 [Jatropha curcas]	XP_012085105	unreviewed	Uncharacterized protein	JCGZ_17543	Jatropha curcas (Barbados nut)	903	NA	NA	integral component of membrane [GO:0016021]; ATP binding [GO:0005524]; protein serine/threonine kinase activity [GO:0004674]	GO:0005524; GO:0016021; GO:0004674	Protein kinase superfamily	NA	IPR013320;IPR011009;IPR032675;IPR001611;IPR024788;IPR000719;IPR017441;IPR008271;	jcu:105644393;	NA	XP_012085105.1;	NA	NA	NA	NA	NA	NA	PF13855;PF12819;PF00069;	NA	PS51450;PS00107;PS50011;PS00108;			c13253_g1_i2	NA	NA	NA	NA	NA	NA	NA	NA	NA	NA	NA	NA	NA	NA	NA	NA	NA	NA	NA	NA	NA
c6434_g1_i1	1585	38.93	58	2.40782	51	2.75541	802546740	100	0	NA	PREDICTED: uncharacterized protein LOC105645673 isoform X1 [Jatropha curcas]	XP_012086725	NA	NA	NA	Jatropha curcas(NA)	NA	NA	NA	NA	NA	NA	NA	NA	NA	NA	NA	NA	NA										c6434_g1_i1	NA	NA	NA	NA	NA	NA	NA	NA	NA	NA	NA	NA	NA	NA	NA	NA	NA	NA	NA	NA	NA
c13639_g2_i4	1749	37.22	64	2.40778	40	1.95846	643722103	99	1e-58	A0A067K790	hypothetical protein JCGZ_12443 [Jatropha curcas]	KDP31982	unreviewed	Uncharacterized protein	JCGZ_12443	Jatropha curcas (Barbados nut)	329	NA	NA	iron ion binding [GO:0005506]; oxidoreductase activity [GO:0016491]	GO:0005506; GO:0016491	Iron/ascorbate-dependent oxidoreductase family	NA	IPR026992;IPR027443;IPR002283;IPR005123;	NA	NA	NA	NA	NA	NA	NA	NA	NA	PF03171;PF14226;	NA	PS51471;			c13639_g2_i4	NA	NA	NA	NA	NA	NA	NA	NA	NA	NA	NA	NA	NA	NA	NA	NA	NA	NA	NA	NA	NA
c12353_g2_i3	246	38.21	9	2.40732	11	3.82915	802637761	85	1e-21	A0A067KM41	PREDICTED: putative uncharacterized protein DDB_G0282133 [Jatropha curcas]	XP_012078330	unreviewed	Uncharacterized protein	JCGZ_12161	Jatropha curcas (Barbados nut)	856	NA	NA	NA	NA	NA	NA	NA	jcu:105639004;	NA	XP_012078330.1;												c12353_g2_i3	NA	NA	NA	NA	NA	NA	NA	NA	NA	NA	NA	NA	NA	NA	NA	NA	NA	NA	NA	NA	NA
c51540_g1_i1	328	45.43	12	2.40732	1	0.261079	441477743	100	4e-67	L8AX42	sucrose synthase [Ricinus communis]	BAM75184.1	unreviewed	Sucrose synthase	SUS2	Ricinus communis (Castor bean)	340	NA	NA	sucrose synthase activity [GO:0016157]; sucrose metabolic process [GO:0005985]	GO:0005985; GO:0016157	NA	NA	IPR001296;IPR000368;	NA	NA	NA	NA	NA	NA	NA	NA	NA	PF00534;PF00862;					c51540_g1_i1	NA	NA	NA	NA	NA	NA	NA	NA	NA	NA	NA	NA	NA	NA	NA	NA	NA	NA	NA	NA	NA
c15111_g1_i4	984	40.14	36	2.40732	22	1.91458	802563569	99	1e-83	NA	PREDICTED: serine/arginine repetitive matrix protein 1 isoform X2 [Jatropha curcas]	XP_012066963	NA	NA	NA	Jatropha curcas(NA)	NA	NA	NA	NA	NA	NA	NA	NA	NA	NA	NA	NA	NA										c15111_g1_i4	NA	NA	NA	NA	NA	NA	NA	NA	NA	NA	NA	NA	NA	NA	NA	NA	NA	NA	NA	NA	NA
c19202_g1_i1	492	39.63	18	2.40732	6	1.04431	802581455	99	1e-102	A0A067KVV6	PREDICTED: putative calcium-transporting ATPase 13, plasma membrane-type [Jatropha curcas]	XP_012069725	unreviewed	Calcium-transporting ATPase (EC 3.6.3.8)	JCGZ_02245	Jatropha curcas (Barbados nut)	1017	3.6.3.8	NA	integral component of membrane [GO:0016021]; ATP binding [GO:0005524]; calcium-transporting ATPase activity [GO:0005388]; metal ion binding [GO:0046872]	GO:0005524; GO:0005388; GO:0016021; GO:0046872	Cation transport ATPase (P-type) (TC 3.A.3) family; Cation transport ATPase (P-type) (TC 3.A.3) family, Type IIB subfamily	NA	IPR006068;IPR004014;IPR023299;IPR018303;IPR023298;IPR008250;IPR023214;IPR006408;IPR001757;	jcu:105632056;	NA	XP_012069725.1;	NA	NA	NA	NA	NA	NA	PF00689;PF00690;PF00122;	TIGR01517;TIGR01494;	PS00154;	NA	SUBCELLULAR LOCATION: Membrane {ECO:0000256|RuleBase:RU361146}; Multi-pass membrane protein {ECO:0000256|RuleBase:RU361146}.	c19202_g1_i1	NA	NA	NA	NA	NA	NA	NA	NA	NA	NA	NA	NA	NA	NA	NA	NA	NA	NA	NA	NA	NA
c9266_g1_i1	328	38.72	12	2.40732	5	1.30539	643737845	94	7e-63	A0A067LH20	hypothetical protein JCGZ_20880 [Jatropha curcas]	KDP43870	unreviewed	Uncharacterized protein	JCGZ_20880	Jatropha curcas (Barbados nut)	805	NA	NA	ADP binding [GO:0043531]; defense response [GO:0006952]	GO:0043531; GO:0006952	Disease resistance NB-LRR family	NA	IPR032675;IPR002182;IPR027417;	NA	NA	NA	NA	NA	NA	NA	NA	NA	PF00931;					c9266_g1_i1	NA	NA	NA	NA	NA	NA	NA	NA	NA	NA	NA	NA	NA	NA	NA	NA	NA	NA	NA	NA	NA
c11152_g2_i1	328	36.59	12	2.40732	3	0.783236	802640709	100	2e-08	NA	PREDICTED: probable receptor-like protein kinase At1g49730 [Jatropha curcas]	XP_012078959	NA	NA	NA	Jatropha curcas(NA)	NA	NA	NA	NA	NA	NA	NA	NA	NA	NA	NA	NA	NA										c11152_g2_i1	NA	NA	NA	NA	NA	NA	NA	NA	NA	NA	NA	NA	NA	NA	NA	NA	NA	NA	NA	NA	NA
c16435_g1_i11	738	36.72	27	2.40732	7	0.812245	223551072	99	8e-46	B9R7S8	glucose-6-phosphate isomerase, putative	223551072	unreviewed	Glucose-6-phosphate isomerase (EC 5.3.1.9)	RCOM_1594100	Ricinus communis (Castor bean)	568	5.3.1.9	NA	glucose-6-phosphate isomerase activity [GO:0004347]; gluconeogenesis [GO:0006094]; glycolytic process [GO:0006096]	GO:0006094; GO:0004347; GO:0006096	GPI family	PATHWAY: Carbohydrate degradation; glycolysis; D-glyceraldehyde 3-phosphate and glycerone phosphate from D-glucose: step 2/4. {ECO:0000256|RuleBase:RU000612}.	IPR001672;IPR023096;IPR018189;	rcu:RCOM_1594100;	NA	NA	NA	NA	NA	NA	NA	PTHR11469;	PF00342;	NA	PS00765;PS00174;PS51463;			c16435_g1_i11	NA	NA	NA	NA	NA	NA	NA	NA	NA	NA	NA	NA	NA	NA	NA	NA	NA	NA	NA	NA	NA
c16264_g1_i7	1859	44.86	68	2.40689	36	1.65832	802632876	100	0	NA	PREDICTED: uncharacterized protein LOC105638189 isoform X1 [Jatropha curcas]	XP_012077340	NA	NA	NA	Jatropha curcas(NA)	NA	NA	NA	NA	NA	NA	NA	NA	NA	NA	NA	NA	NA										c16264_g1_i7	NA	NA	NA	NA	NA	NA	NA	NA	NA	NA	NA	NA	NA	NA	NA	NA	NA	NA	NA	NA	NA
c16608_g2_i1	1367	41.99	50	2.40673	49	3.06954	802778417	100	0	A0A067JCW8	PREDICTED: U-box domain-containing protein 62-like [Jatropha curcas]	XP_012091141	unreviewed	Uncharacterized protein	JCGZ_03318	Jatropha curcas (Barbados nut)	454	NA	NA	ubiquitin-protein transferase activity [GO:0004842]	GO:0004842	NA	NA	IPR003613;IPR013083;	jcu:105649177;	NA	XP_012091141.1;	NA	NA	NA	NA	NA	NA	NA	NA	PS51698;			c16608_g2_i1	NA	NA	NA	NA	NA	NA	NA	NA	NA	NA	NA	NA	NA	NA	NA	NA	NA	NA	NA	NA	NA
c12924_g2_i5	2242	41.17	82	2.4066	96	3.66675	802644799	98	0	NA	PREDICTED: F-box-like/WD repeat-containing protein TBL1XR1 isoform X1 [Jatropha curcas]	XP_012079330	NA	NA	NA	Jatropha curcas(NA)	NA	NA	NA	NA	NA	NA	NA	NA	NA	NA	NA	NA	NA										c12924_g2_i5	NA	NA	NA	NA	NA	NA	NA	NA	NA	NA	NA	NA	NA	NA	NA	NA	NA	NA	NA	NA	NA
c15265_g1_i5	6453	39.93	236	2.40645	159	2.10999	802635104	100	0	A0A067K983	PREDICTED: DIS3-like exonuclease 2 [Jatropha curcas]	XP_012078189	unreviewed	DIS3-like exonuclease 2 (EC 3.1.13.-)	JCGZ_12063	Jatropha curcas (Barbados nut)	1118	3.1.13.-	NA	cytoplasmic mRNA processing body [GO:0000932]; 3'-5'-exoribonuclease activity [GO:0000175]; metal ion binding [GO:0046872]; RNA binding [GO:0003723]; miRNA catabolic process [GO:0010587]; nuclear-transcribed mRNA catabolic process, exonucleolytic, 3'-5' [GO:0034427]; polyuridylation-dependent mRNA catabolic process [GO:1990074]	GO:0000175; GO:0003723; GO:0000932; GO:0046872; GO:0010587; GO:0034427; GO:1990074	RNR ribonuclease family, DIS3L2 subfamily	NA	IPR028591;IPR012340;IPR022966;	jcu:105638904;	NA	XP_012078189.1;	NA	NA	NA	NA	NA	NA	NA	NA	PS01175;	NA	SUBCELLULAR LOCATION: Cytoplasm {ECO:0000256|HAMAP-Rule:MF_03045}. Cytoplasm, P-body {ECO:0000256|HAMAP-Rule:MF_03045}.	c15265_g1_i5	NA	NA	NA	NA	NA	NA	NA	NA	NA	NA	NA	NA	NA	NA	NA	NA	NA	NA	NA	NA	NA
c11361_g1_i1	875	45.14	32	2.4064	10	0.978672	802778245	98	2e-104	NA	PREDICTED: uncharacterized protein LOC105649143 isoform X2 [Jatropha curcas]	XP_012091095	NA	NA	NA	Jatropha curcas(NA)	NA	NA	NA	NA	NA	NA	NA	NA	NA	NA	NA	NA	NA										c11361_g1_i1	875	G30-12932-MONOMER	219	44.94	178	82	4	193	726	14	175	5e-32	122	UDPNACETYLGALSYN-PWY	UDP-<i>N</i>-acetyl-D-glucosamine biosynthesis II	GLUCOSAMINEPNACETYLTRANS-RXN	EC-2.3.1.4	G30-12932-MONOMER	glucosamine-phosphate <i>N-</i>acetyltransferase	G30-12932	Bra013436.1-P
c5409_g1_i1	875	37.14	32	2.4064	22	2.15308	802689221	99	3e-99	A0A067JWA2	PREDICTED: histone H1-like [Jatropha curcas]	XP_012082844	unreviewed	Uncharacterized protein	JCGZ_13987	Jatropha curcas (Barbados nut)	188	NA	NA	nucleosome [GO:0000786]; nucleus [GO:0005634]; DNA binding [GO:0003677]; nucleosome assembly [GO:0006334]	GO:0003677; GO:0000786; GO:0006334; GO:0005634	Histone H1/H5 family	NA	IPR005818;IPR005819;IPR011991;	jcu:105642582;	NA	XP_012082844.1;	NA	NA	NA	NA	NA	NA	PF00538;	NA	PS51504;	NA	SUBCELLULAR LOCATION: Chromosome {ECO:0000256|SAAS:SAAS00569684}.; SUBCELLULAR LOCATION: Nucleus {ECO:0000256|RuleBase:RU003895, ECO:0000256|SAAS:SAAS00569685}.	c5409_g1_i1	NA	NA	NA	NA	NA	NA	NA	NA	NA	NA	NA	NA	NA	NA	NA	NA	NA	NA	NA	NA	NA
c14543_g1_i4	1750	42.51	64	2.4064	62	3.03388	802649151	99	0	A0A067K4D5	PREDICTED: probable Ufm1-specific protease [Jatropha curcas]	XP_012079932	unreviewed	Uncharacterized protein	JCGZ_11368	Jatropha curcas (Barbados nut)	653	NA	NA	NA	NA	NA	NA	IPR012462;	jcu:105640268;	NA	XP_012079932.1;	NA	NA	NA	NA	NA	NA	PF07910;					c14543_g1_i4	NA	NA	NA	NA	NA	NA	NA	NA	NA	NA	NA	NA	NA	NA	NA	NA	NA	NA	NA	NA	NA
c9658_g1_i1	2516	42.05	92	2.40604	63	2.14425	802716162	100	0	NA	PREDICTED: uncharacterized protein LOC105644234 isoform X1 [Jatropha curcas]	XP_012084904	NA	NA	NA	Jatropha curcas(NA)	NA	NA	NA	NA	NA	NA	NA	NA	NA	NA	NA	NA	NA										c9658_g1_i1	NA	NA	NA	NA	NA	NA	NA	NA	NA	NA	NA	NA	NA	NA	NA	NA	NA	NA	NA	NA	NA
c29926_g1_i1	1094	34.83	40	2.40585	18	1.40897	NA	NA	NA	NA	NA	NA	NA	NA	NA	NA	NA	NA	NA	NA	NA	NA	NA	NA	NA	NA	NA	NA	NA	NA	NA	NA	NA	NA	NA	NA	NA
c7599_g1_i2	547	36.2	20	2.40585	7	1.09586	802551457	100	2e-23	A0A067L6E1	PREDICTED: auxin response factor 10 [Jatropha curcas]	XP_012064809	unreviewed	Auxin response factor	JCGZ_05508	Jatropha curcas (Barbados nut)	707	NA	NA	nucleus [GO:0005634]; DNA binding [GO:0003677]; auxin-activated signaling pathway [GO:0009734]; regulation of transcription, DNA-templated [GO:0006355]; transcription, DNA-templated [GO:0006351]	GO:0003677; GO:0009734; GO:0005634; GO:0006355; GO:0006351	ARF family	NA	IPR010525;IPR003340;IPR015300;IPR000270;	jcu:105628083;	NA	XP_012064809.1;	NA	NA	NA	NA	NA	NA	PF06507;PF02362;	NA	PS50863;PS51745;	NA	SUBCELLULAR LOCATION: Nucleus {ECO:0000256|RuleBase:RU004561, ECO:0000256|SAAS:SAAS00552270}.	c7599_g1_i2	NA	NA	NA	NA	NA	NA	NA	NA	NA	NA	NA	NA	NA	NA	NA	NA	NA	NA	NA	NA	NA
c11288_g1_i2	2653	40.07	97	2.40581	85	2.74364	802755904	100	0	NA	PREDICTED: uncharacterized protein LOC105647456 [Jatropha curcas]	XP_012088947	NA	NA	NA	Jatropha curcas(NA)	NA	NA	NA	NA	NA	NA	NA	NA	NA	NA	NA	NA	NA										c11288_g1_i2	NA	NA	NA	NA	NA	NA	NA	NA	NA	NA	NA	NA	NA	NA	NA	NA	NA	NA	NA	NA	NA
c38089_g1_i1	465	33.98	17	2.40559	17	3.1307	NA	NA	NA	NA	NA	NA	NA	NA	NA	NA	NA	NA	NA	NA	NA	NA	NA	NA	NA	NA	NA	NA	NA	NA	NA	NA	NA	NA	NA	NA	NA
c37843_g1_i1	930	30.65	34	2.40559	29	2.6703	NA	NA	NA	NA	NA	NA	NA	NA	NA	NA	NA	NA	NA	NA	NA	NA	NA	NA	NA	NA	NA	NA	NA	NA	NA	NA	NA	NA	NA	NA	NA
c11627_g1_i2	465	37.42	17	2.40559	17	3.1307	802673694	100	8e-40	NA	PREDICTED: bet1-like protein At1g29060 [Jatropha curcas]	XP_012081636	NA	NA	NA	Jatropha curcas(NA)	NA	NA	NA	NA	NA	NA	NA	NA	NA	NA	NA	NA	NA										c11627_g1_i2	NA	NA	NA	NA	NA	NA	NA	NA	NA	NA	NA	NA	NA	NA	NA	NA	NA	NA	NA	NA	NA
c7566_g1_i1	3310	41.03	121	2.40538	83	2.14731	802778067	99	0	NA	PREDICTED: probably inactive leucine-rich repeat receptor-like protein kinase At3g28040 [Jatropha curcas]	XP_012091046	NA	NA	NA	Jatropha curcas(NA)	NA	NA	NA	NA	NA	NA	NA	NA	NA	NA	NA	NA	NA										c7566_g1_i1	NA	NA	NA	NA	NA	NA	NA	NA	NA	NA	NA	NA	NA	NA	NA	NA	NA	NA	NA	NA	NA
c14917_g1_i1	3064	41.68	112	2.40522	136	3.80098	802555705	100	0	NA	PREDICTED: uncharacterized protein LOC105628719 isoform X1 [Jatropha curcas]	XP_012065583	NA	NA	NA	Jatropha curcas(NA)	NA	NA	NA	NA	NA	NA	NA	NA	NA	NA	NA	NA	NA										c14917_g1_i1	NA	NA	NA	NA	NA	NA	NA	NA	NA	NA	NA	NA	NA	NA	NA	NA	NA	NA	NA	NA	NA
c37768_g1_i1	383	35.25	14	2.40522	6	1.34152	NA	NA	NA	NA	NA	NA	NA	NA	NA	NA	NA	NA	NA	NA	NA	NA	NA	NA	NA	NA	NA	NA	NA	NA	NA	NA	NA	NA	NA	NA	NA
c10246_g1_i4	766	39.3	28	2.40522	26	2.90663	643711522	100	1e-40	A0A067JZQ0	hypothetical protein JCGZ_22564 [Jatropha curcas]	KDP25029	unreviewed	Uncharacterized protein	JCGZ_22564	Jatropha curcas (Barbados nut)	418	NA	NA	integral component of membrane [GO:0016021]; lipid binding [GO:0008289]	GO:0016021; GO:0008289	NA	NA	IPR023393;IPR002913;	NA	NA	NA	NA	NA	NA	NA	NA	NA	PF01852;	NA	PS50848;			c10246_g1_i4	NA	NA	NA	NA	NA	NA	NA	NA	NA	NA	NA	NA	NA	NA	NA	NA	NA	NA	NA	NA	NA
c7257_g1_i1	383	49.35	14	2.40522	8	1.7887	802585981	100	3e-25	NA	PREDICTED: uncharacterized protein LOC105632804 isoform X2 [Jatropha curcas]	XP_012070644	NA	NA	NA	Jatropha curcas(NA)	NA	NA	NA	NA	NA	NA	NA	NA	NA	NA	NA	NA	NA										c7257_g1_i1	NA	NA	NA	NA	NA	NA	NA	NA	NA	NA	NA	NA	NA	NA	NA	NA	NA	NA	NA	NA	NA
c14910_g1_i9	383	43.6	14	2.40522	3	0.670761	802700232	96	1e-13	A0A067K1B5	PREDICTED: 3-hydroxyisobutyryl-CoA hydrolase-like protein 1, mitochondrial isoform X1 [Jatropha curcas]	XP_012083648	unreviewed	Uncharacterized protein	JCGZ_14589	Jatropha curcas (Barbados nut)	411	NA	NA	hydro-lyase activity [GO:0016836]; hydrolase activity [GO:0016787]	GO:0016836; GO:0016787	Enoyl-CoA hydratase/isomerase family	NA	IPR029045;IPR032259;	jcu:105643185;	NA	XP_012083648.1;XP_012083649.1;	NA	NA	NA	NA	NA	NA	PF16113;					c14910_g1_i9	NA	NA	NA	NA	NA	NA	NA	NA	NA	NA	NA	NA	NA	NA	NA	NA	NA	NA	NA	NA	NA
c16092_g2_i11	2216	38.67	81	2.40515	27	1.04337	802540579	98	2e-84	A0A067LAX4	PREDICTED: alpha/beta hydrolase domain-containing protein 11 isoform X1 [Jatropha curcas]	XP_012077279	unreviewed	Uncharacterized protein	JCGZ_17233	Jatropha curcas (Barbados nut)	380	NA	NA	NA	NA	NA	NA	IPR029058;IPR000073;	jcu:105638140;	NA	XP_012077279.1;	NA	NA	NA	NA	NA	NA	PF12697;					c16092_g2_i11	NA	NA	NA	NA	NA	NA	NA	NA	NA	NA	NA	NA	NA	NA	NA	NA	NA	NA	NA	NA	NA
c12711_g1_i5	684	38.16	25	2.40497	12	1.50235	802647670	95	5e-56	A0A067K7C8	PREDICTED: conserved oligomeric Golgi complex subunit 2 isoform X2 [Jatropha curcas]	XP_012079859	unreviewed	Uncharacterized protein	JCGZ_11309	Jatropha curcas (Barbados nut)	756	NA	NA	membrane [GO:0016020]; Golgi organization [GO:0007030]; protein transport [GO:0015031]	GO:0007030; GO:0016020; GO:0015031	NA	NA	IPR009316;IPR024603;IPR024602;	NA	NA	XP_012079859.1;	NA	NA	NA	NA	NA	PTHR12961;	PF06148;PF12022;					c12711_g1_i5	NA	NA	NA	NA	NA	NA	NA	NA	NA	NA	NA	NA	NA	NA	NA	NA	NA	NA	NA	NA	NA
c6501_g1_i2	1122	41.18	41	2.40446	41	3.12922	802588836	100	2e-115	A0A067KT81	PREDICTED: TNF receptor-associated factor 6-A-like [Jatropha curcas]	XP_012071102	unreviewed	Uncharacterized protein	JCGZ_01099	Jatropha curcas (Barbados nut)	216	NA	NA	zinc ion binding [GO:0008270]	GO:0008270	NA	NA	IPR001841;IPR013083;IPR017907;	jcu:105633151;	NA	XP_012071102.1;	NA	NA	NA	NA	NA	NA	NA	NA	PS00518;PS50089;			c6501_g1_i2	NA	NA	NA	NA	NA	NA	NA	NA	NA	NA	NA	NA	NA	NA	NA	NA	NA	NA	NA	NA	NA
c9336_g1_i1	1642	40.44	60	2.40439	224	11.6821	802695641	100	0	A0A067KA12	PREDICTED: O-glucosyltransferase rumi homolog isoform X1 [Jatropha curcas]	XP_012083422	unreviewed	Uncharacterized protein	JCGZ_14420	Jatropha curcas (Barbados nut)	503	NA	NA	integral component of membrane [GO:0016021]	GO:0016021	NA	NA	IPR006598;	jcu:105643007;	NA	XP_012083422.1;	NA	NA	NA	NA	NA	NA	PF05686;					c9336_g1_i1	NA	NA	NA	NA	NA	NA	NA	NA	NA	NA	NA	NA	NA	NA	NA	NA	NA	NA	NA	NA	NA
c15944_g6_i2	1998	39.29	73	2.40411	54	2.31443	802581209	99	3e-180	NA	PREDICTED: cyclin-T1-4-like isoform X3 [Jatropha curcas]	XP_012069591	NA	NA	NA	Jatropha curcas(NA)	NA	NA	NA	NA	NA	NA	NA	NA	NA	NA	NA	NA	NA										c15944_g6_i2	NA	NA	NA	NA	NA	NA	NA	NA	NA	NA	NA	NA	NA	NA	NA	NA	NA	NA	NA	NA	NA
c16516_g1_i16	2874	41.3	105	2.40397	80	2.38368	802564416	92	0	NA	PREDICTED: acyltransferase-like protein At3g26840, chloroplastic isoform X1 [Jatropha curcas]	XP_012067319	NA	NA	NA	Jatropha curcas(NA)	NA	NA	NA	NA	NA	NA	NA	NA	NA	NA	NA	NA	NA										c16516_g1_i16	2874	G2Z-9909-MONOMER	280	54.12	279	127	1	1818	2654	1	278	4e-90	293	PWYIO2-7	triacylglycerol biosynthesis (Chlamydomonas)	DIACYLGLYCEROL-O-ACYLTRANSFERASE-RXN	EC-2.3.1.20	G2Z-9909-MONOMER	diacylglycerol <i>O-</i>acyltransferase	G2Z-9909	cassava4.1_013523m
c14947_g1_i6	958	36.01	35	2.40397	30	2.68164	NA	NA	NA	NA	NA	NA	NA	NA	NA	NA	NA	NA	NA	NA	NA	NA	NA	NA	NA	NA	NA	NA	NA	NA	NA	NA	NA	NA	NA	NA	NA
c1007_g1_i1	876	44.63	32	2.40365	42	4.10573	802662865	100	5e-122	NA	PREDICTED: uncharacterized protein LOC105641159 [Jatropha curcas]	XP_012081039	NA	NA	NA	Jatropha curcas(NA)	NA	NA	NA	NA	NA	NA	NA	NA	NA	NA	NA	NA	NA										c1007_g1_i1	NA	NA	NA	NA	NA	NA	NA	NA	NA	NA	NA	NA	NA	NA	NA	NA	NA	NA	NA	NA	NA
c50885_g1_i1	438	38.13	16	2.40365	6	1.17307	NA	NA	NA	NA	NA	NA	NA	NA	NA	NA	NA	NA	NA	NA	NA	NA	NA	NA	NA	NA	NA	NA	NA	NA	NA	NA	NA	NA	NA	NA	NA
c3553_g1_i2	219	42.01	8	2.40365	1	0.391022	NA	NA	NA	NA	NA	NA	NA	NA	NA	NA	NA	NA	NA	NA	NA	NA	NA	NA	NA	NA	NA	NA	NA	NA	NA	NA	NA	NA	NA	NA	NA
c10140_g1_i2	219	62.56	8	2.40365	7	2.73715	NA	NA	NA	NA	NA	NA	NA	NA	NA	NA	NA	NA	NA	NA	NA	NA	NA	NA	NA	NA	NA	NA	NA	NA	NA	NA	NA	NA	NA	NA	NA
c12861_g1_i5	2108	41.79	77	2.40351	48	1.94992	802779063	100	0	A0A067JMK1	PREDICTED: putative leucine--tRNA ligase, mitochondrial isoform X1 [Jatropha curcas]	XP_012091308	unreviewed	Uncharacterized protein	JCGZ_21180	Jatropha curcas (Barbados nut)	984	NA	NA	aminoacyl-tRNA editing activity [GO:0002161]; ATP binding [GO:0005524]; leucine-tRNA ligase activity [GO:0004823]; leucyl-tRNA aminoacylation [GO:0006429]	GO:0005524; GO:0002161; GO:0004823; GO:0006429	Class-I aminoacyl-tRNA synthetase family	NA	IPR002300;IPR002302;IPR025709;IPR013155;IPR015413;IPR014729;IPR009080;IPR009008;	jcu:105649303;	NA	XP_012091308.1;XP_012091309.1;	NA	NA	NA	NA	NA	PTHR11946:SF7;	PF08264;PF00133;PF13603;PF09334;	TIGR00396;				c12861_g1_i5	2108	GDQC-113298-MONOMER	122	87.29	118	15	0	452	805	1	118	2e-69	227	TRNA-CHARGING-PWY	tRNA charging	LEUCINE--TRNA-LIGASE-RXN	EC-6.1.1.4	GDQC-113298-MONOMER		GDQC-113298	GRMZM5G858471_P01
c12965_g1_i4	1369	36.67	50	2.40322	29	1.81401	802750978	100	2e-09	NA	PREDICTED: mRNA-capping enzyme [Jatropha curcas]	XP_012087918	NA	NA	NA	Jatropha curcas(NA)	NA	NA	NA	NA	NA	NA	NA	NA	NA	NA	NA	NA	NA										c12965_g1_i4	NA	NA	NA	NA	NA	NA	NA	NA	NA	NA	NA	NA	NA	NA	NA	NA	NA	NA	NA	NA	NA
c9932_g1_i2	2218	41.07	81	2.40298	71	2.74121	802581308	100	0	A0A067KVM5	PREDICTED: protein OBERON 1 [Jatropha curcas]	XP_012069646	unreviewed	Uncharacterized protein	JCGZ_02185	Jatropha curcas (Barbados nut)	479	NA	NA	NA	NA	NA	NA	IPR032881;	jcu:105632000;	NA	XP_012069646.1;XP_012069647.1;XP_012069648.1;XP_012069649.1;XP_012069650.1;	NA	NA	NA	NA	NA	NA	PF07227;					c9932_g1_i2	NA	NA	NA	NA	NA	NA	NA	NA	NA	NA	NA	NA	NA	NA	NA	NA	NA	NA	NA	NA	NA
c11260_g1_i1	712	39.61	26	2.40281	45	5.41225	802559405	100	7e-71	A0A067L328	PREDICTED: protein farnesyltransferase/geranylgeranyltransferase type-1 subunit alpha [Jatropha curcas]	XP_012066168	unreviewed	Uncharacterized protein	JCGZ_23749	Jatropha curcas (Barbados nut)	331	NA	NA	protein prenyltransferase activity [GO:0008318]; protein prenylation [GO:0018342]	GO:0018342; GO:0008318	NA	NA	IPR002088;	jcu:105629228;	NA	XP_012066168.1;	NA	NA	NA	NA	NA	NA	PF01239;	NA	PS51147;			c11260_g1_i1	712	G30-11532-MONOMER	70	68.57	70	22	0	195	404	1	70	1e-27	105	NA	NA	NA	NA	NA	NA	NA	NA
c13802_g1_i5	712	37.22	26	2.40281	15	1.80408	643717973	85	7e-20	A0A067KBY3	hypothetical protein JCGZ_18250 [Jatropha curcas]	KDP29329	unreviewed	Uncharacterized protein	JCGZ_18250	Jatropha curcas (Barbados nut)	264	NA	NA	NA	NA	NA	NA	IPR003607;IPR006674;	NA	NA	NA	NA	NA	NA	NA	NA	NA	PF13023;					c13802_g1_i5	NA	NA	NA	NA	NA	NA	NA	NA	NA	NA	NA	NA	NA	NA	NA	NA	NA	NA	NA	NA	NA
c44644_g1_i1	2191	41.03	80	2.40256	65	2.54048	802795710	100	0	NA	PREDICTED: pentatricopeptide repeat-containing protein At2g21090 [Jatropha curcas]	XP_012092576	NA	NA	NA	Jatropha curcas(NA)	NA	NA	NA	NA	NA	NA	NA	NA	NA	NA	NA	NA	NA										c44644_g1_i1	NA	NA	NA	NA	NA	NA	NA	NA	NA	NA	NA	NA	NA	NA	NA	NA	NA	NA	NA	NA	NA
c36808_g1_i1	493	38.74	18	2.40244	4	0.694797	NA	NA	NA	NA	NA	NA	NA	NA	NA	NA	NA	NA	NA	NA	NA	NA	NA	NA	NA	NA	NA	NA	NA	NA	NA	NA	NA	NA	NA	NA	NA
c12966_g2_i2	630	36.67	23	2.40222	14	1.90297	802688785	99	5e-97	NA	PREDICTED: beta-glucosidase 11-like [Jatropha curcas]	XP_012082755	NA	NA	NA	Jatropha curcas(NA)	NA	NA	NA	NA	NA	NA	NA	NA	NA	NA	NA	NA	NA										c12966_g2_i2	NA	NA	NA	NA	NA	NA	NA	NA	NA	NA	NA	NA	NA	NA	NA	NA	NA	NA	NA	NA	NA
c7162_g1_i1	904	36.39	33	2.40199	12	1.13673	643728602	97	3e-166	A0A067KK50	hypothetical protein JCGZ_08432 [Jatropha curcas]	KDP36616	unreviewed	Uncharacterized protein	JCGZ_08432	Jatropha curcas (Barbados nut)	373	NA	NA	integral component of membrane [GO:0016021]; heme binding [GO:0020037]; iron ion binding [GO:0005506]; monooxygenase activity [GO:0004497]; oxidoreductase activity, acting on paired donors, with incorporation or reduction of molecular oxygen [GO:0016705]	GO:0020037; GO:0016021; GO:0005506; GO:0004497; GO:0016705	Cytochrome P450 family	NA	IPR001128;IPR017972;IPR002401;	NA	NA	NA	NA	NA	NA	NA	NA	NA	PF00067;	NA	PS00086;			c7162_g1_i1	904	G30-10004-MONOMER	298	51.02	245	110	4	903	193	42	284	3e-84	261	CAMALEXIN-SYN	camalexin biosynthesis	RXN-8275	-	G30-10004-MONOMER	Bra036343.1-P	G30-10004	Bra036343.1-P
c15660_g1_i3	1041	43.32	38	2.40192	28	2.30331	802570039	100	6e-166	NA	PREDICTED: WD and tetratricopeptide repeats protein 1 isoform X3 [Jatropha curcas]	XP_012067963	NA	NA	NA	Jatropha curcas(NA)	NA	NA	NA	NA	NA	NA	NA	NA	NA	NA	NA	NA	NA										c15660_g1_i3	NA	NA	NA	NA	NA	NA	NA	NA	NA	NA	NA	NA	NA	NA	NA	NA	NA	NA	NA	NA	NA
c15821_g1_i6	2767	37.19	101	2.40181	73	2.25922	802787299	99	0	NA	PREDICTED: uncharacterized protein LOC105649749 isoform X2 [Jatropha curcas]	XP_012091892	NA	NA	NA	Jatropha curcas(NA)	NA	NA	NA	NA	NA	NA	NA	NA	NA	NA	NA	NA	NA										c15821_g1_i6	NA	NA	NA	NA	NA	NA	NA	NA	NA	NA	NA	NA	NA	NA	NA	NA	NA	NA	NA	NA	NA
c14760_g1_i6	1863	38.75	68	2.40172	58	2.666	802581509	100	0	A0A067KVR0	PREDICTED: probable alpha-mannosidase I MNS4 [Jatropha curcas]	XP_012069756	unreviewed	alpha-1,2-Mannosidase (EC 3.2.1.-)	JCGZ_02269	Jatropha curcas (Barbados nut)	608	3.2.1.-	NA	membrane [GO:0016020]; calcium ion binding [GO:0005509]; mannosyl-oligosaccharide 1,2-alpha-mannosidase activity [GO:0004571]	GO:0005509; GO:0004571; GO:0016020	Glycosyl hydrolase 47 family	NA	IPR001382;	jcu:105632080;	NA	XP_012069756.1;	NA	NA	NA	NA	NA	NA	PF01532;					c14760_g1_i6	NA	NA	NA	NA	NA	NA	NA	NA	NA	NA	NA	NA	NA	NA	NA	NA	NA	NA	NA	NA	NA
c3241_g1_i1	1370	40.51	50	2.40146	32	2.00021	NA	NA	NA	NA	NA	NA	NA	NA	NA	NA	NA	NA	NA	NA	NA	NA	NA	NA	NA	NA	NA	NA	NA	NA	NA	NA	NA	NA	NA	NA	NA
c7602_g2_i1	411	34.79	15	2.40146	15	3.12532	NA	NA	NA	NA	NA	NA	NA	NA	NA	NA	NA	NA	NA	NA	NA	NA	NA	NA	NA	NA	NA	NA	NA	NA	NA	NA	NA	NA	NA	NA	NA
c7843_g1_i3	411	35.52	15	2.40146	13	2.70861	643718472	100	2e-19	A0A067K0M7	hypothetical protein JCGZ_18849 [Jatropha curcas]	KDP29687	unreviewed	Uncharacterized protein	JCGZ_18849	Jatropha curcas (Barbados nut)	319	NA	NA	NA	NA	NA	NA	IPR032675;															c7843_g1_i3	NA	NA	NA	NA	NA	NA	NA	NA	NA	NA	NA	NA	NA	NA	NA	NA	NA	NA	NA	NA	NA
c7953_g1_i2	274	38.32	10	2.40146	4	1.25013	224135397	92	6e-33	B9IE47	hypothetical protein	224135397	unreviewed	Uncharacterized protein	POPTR_0015s03790g	Populus trichocarpa (Western balsam poplar) (Populus balsamifera subsp. trichocarpa)	234	NA	NA	integral component of membrane [GO:0016021]	GO:0016021	NA	NA	NA	pop:POPTR_0015s03790g;	NA	XP_002322063.1;	ENOG410IGPS;ENOG410XWWT;											c7953_g1_i2	NA	NA	NA	NA	NA	NA	NA	NA	NA	NA	NA	NA	NA	NA	NA	NA	NA	NA	NA	NA	NA
c47554_g1_i1	274	36.13	10	2.40146	2	0.625064	NA	NA	NA	NA	NA	NA	NA	NA	NA	NA	NA	NA	NA	NA	NA	NA	NA	NA	NA	NA	NA	NA	NA	NA	NA	NA	NA	NA	NA	NA	NA
c10088_g1_i2	1233	33.17	45	2.40146	38	2.63916	NA	NA	NA	NA	NA	NA	NA	NA	NA	NA	NA	NA	NA	NA	NA	NA	NA	NA	NA	NA	NA	NA	NA	NA	NA	NA	NA	NA	NA	NA	NA
c6241_g1_i1	2384	39.22	87	2.40126	77	2.76586	802614899	99	0	A0A067KH88	PREDICTED: pentatricopeptide repeat-containing protein At3g53700, chloroplastic [Jatropha curcas]	XP_012074894	unreviewed	Uncharacterized protein	JCGZ_09039	Jatropha curcas (Barbados nut)	759	NA	NA	NA	NA	NA	NA	IPR002885;IPR011990;	jcu:105636267;	NA	XP_012074894.1;	NA	NA	NA	NA	NA	NA	PF13041;	TIGR00756;	PS51375;			c6241_g1_i1	NA	NA	NA	NA	NA	NA	NA	NA	NA	NA	NA	NA	NA	NA	NA	NA	NA	NA	NA	NA	NA
c15101_g5_i2	1562	39.82	57	2.40115	50	2.74116	802777905	99	4e-150	A0A067JPA7	PREDICTED: KH domain-containing protein At2g38610 [Jatropha curcas]	XP_012091006	unreviewed	Uncharacterized protein	JCGZ_00627	Jatropha curcas (Barbados nut)	281	NA	NA	RNA binding [GO:0003723]	GO:0003723	NA	NA	IPR004087;IPR004088;IPR032377;	jcu:105649073;	NA	XP_012091006.1;	NA	NA	NA	NA	NA	NA	PF00013;PF16544;	NA	PS50084;			c15101_g5_i2	NA	NA	NA	NA	NA	NA	NA	NA	NA	NA	NA	NA	NA	NA	NA	NA	NA	NA	NA	NA	NA
c14143_g1_i6	1151	38.84	42	2.40104	37	2.75278	802606416	85	1e-143	A0A067KKS9	PREDICTED: cytoplasmic tRNA 2-thiolation protein 1 [Jatropha curcas]	XP_012073692	unreviewed	Cytoplasmic tRNA 2-thiolation protein 1 (EC 2.7.7.-) (Cytoplasmic tRNA adenylyltransferase 1)	NCS6 CTU1 JCGZ_08137	Jatropha curcas (Barbados nut)	356	2.7.7.-	NA	cytoplasm [GO:0005737]; nucleotidyltransferase activity [GO:0016779]; tRNA binding [GO:0000049]; protein urmylation [GO:0032447]; tRNA thio-modification [GO:0034227]; tRNA wobble uridine modification [GO:0002098]	GO:0005737; GO:0016779; GO:0032447; GO:0000049; GO:0034227; GO:0002098	TtcA family, CTU1/NCS6/ATPBD3 subfamily	PATHWAY: tRNA modification; 5-methoxycarbonylmethyl-2-thiouridine-tRNA biosynthesis. {ECO:0000256|HAMAP-Rule:MF_03053}.	IPR012089;IPR032442;IPR000541;IPR014729;IPR011063;	jcu:105635264;	NA	XP_012073692.1;	NA	NA	NA	NA	NA	NA	PF01171;PF16503;	TIGR00269;	NA	NA	SUBCELLULAR LOCATION: Cytoplasm {ECO:0000256|HAMAP-Rule:MF_03053}.	c14143_g1_i6	1151	G3F-13933-MONOMER	129	82.46	114	20	0	407	748	16	129	2e-62	201	NA	NA	NA	NA	NA	NA	NA	NA
c12541_g2_i1	1151	42.14	42	2.40104	12	0.892794	802751096	99	3e-93	NA	PREDICTED: uncharacterized protein At1g04910-like [Jatropha curcas]	XP_012087944	NA	NA	NA	Jatropha curcas(NA)	NA	NA	NA	NA	NA	NA	NA	NA	NA	NA	NA	NA	NA										c12541_g2_i1	NA	NA	NA	NA	NA	NA	NA	NA	NA	NA	NA	NA	NA	NA	NA	NA	NA	NA	NA	NA	NA
c7022_g1_i2	740	46.89	27	2.40081	15	1.73582	802538448	100	2e-133	NA	PREDICTED: sodium-dependent phosphate transport protein 1, chloroplastic isoform X2 [Jatropha curcas]	XP_012067934	NA	NA	NA	Jatropha curcas(NA)	NA	NA	NA	NA	NA	NA	NA	NA	NA	NA	NA	NA	NA										c7022_g1_i2	NA	NA	NA	NA	NA	NA	NA	NA	NA	NA	NA	NA	NA	NA	NA	NA	NA	NA	NA	NA	NA
c16014_g1_i6	603	33.67	22	2.40066	11	1.56214	NA	NA	NA	NA	NA	NA	NA	NA	NA	NA	NA	NA	NA	NA	NA	NA	NA	NA	NA	NA	NA	NA	NA	NA	NA	NA	NA	NA	NA	NA	NA
c32595_g1_i1	603	38.31	22	2.40066	14	1.98818	NA	NA	NA	NA	NA	NA	NA	NA	NA	NA	NA	NA	NA	NA	NA	NA	NA	NA	NA	NA	NA	NA	NA	NA	NA	NA	NA	NA	NA	NA	NA
c13045_g1_i4	2275	40.04	83	2.40062	119	4.47931	802646086	100	0	A0A067KIM4	PREDICTED: DEAD-box ATP-dependent RNA helicase 16 [Jatropha curcas]	XP_012079452	unreviewed	Uncharacterized protein	JCGZ_12576	Jatropha curcas (Barbados nut)	607	NA	NA	ATP binding [GO:0005524]; helicase activity [GO:0004386]; nucleic acid binding [GO:0003676]	GO:0005524; GO:0004386; GO:0003676	NA	NA	IPR011545;IPR014001;IPR001650;IPR027417;IPR014014;	jcu:105639881;	NA	XP_012079452.1;	NA	NA	NA	NA	NA	NA	PF00270;PF00271;	NA	PS51192;PS51194;PS51195;			c13045_g1_i4	NA	NA	NA	NA	NA	NA	NA	NA	NA	NA	NA	NA	NA	NA	NA	NA	NA	NA	NA	NA	NA
c15816_g1_i3	2275	37.85	83	2.40062	66	2.48432	802547199	99	0	A0A067LKS0	PREDICTED: telomere repeat-binding protein 4 isoform X3 [Jatropha curcas]	XP_012089039	unreviewed	Uncharacterized protein	JCGZ_01439	Jatropha curcas (Barbados nut)	709	NA	NA	DNA binding [GO:0003677]	GO:0003677	NA	NA	IPR009057;IPR017930;IPR001005;IPR029071;IPR000626;	NA	NA	XP_012089039.1;	NA	NA	NA	NA	NA	NA	NA	NA	PS51294;PS50053;			c15816_g1_i3	NA	NA	NA	NA	NA	NA	NA	NA	NA	NA	NA	NA	NA	NA	NA	NA	NA	NA	NA	NA	NA
c15579_g1_i2	2056	38.33	75	2.40029	51	2.12418	802797002	100	0	NA	PREDICTED: serine protease SPPA, chloroplastic isoform X2 [Jatropha curcas]	XP_012092905	NA	NA	NA	Jatropha curcas(NA)	NA	NA	NA	NA	NA	NA	NA	NA	NA	NA	NA	NA	NA										c15579_g1_i2	2056	G3E-22702-MONOMER	64	81.03	58	11	0	1010	1183	1	58	2e-12	66.6	NA	NA	NA	NA	NA	NA	NA	NA
c16342_g1_i6	329	43.47	12	2.4	5	1.30143	802761062	96	7e-44	A0A067JTQ3	PREDICTED: FGGY carbohydrate kinase domain-containing protein isoform X1 [Jatropha curcas]	XP_012089655	unreviewed	Uncharacterized protein	JCGZ_01766	Jatropha curcas (Barbados nut)	619	NA	NA	phosphotransferase activity, alcohol group as acceptor [GO:0016773]; carbohydrate metabolic process [GO:0005975]	GO:0005975; GO:0016773	NA	NA	IPR006003;IPR018485;IPR018484;	jcu:105648017;	NA	XP_012089655.1;	NA	NA	NA	NA	NA	NA	PF02782;PF00370;	TIGR01315;				c16342_g1_i6	NA	NA	NA	NA	NA	NA	NA	NA	NA	NA	NA	NA	NA	NA	NA	NA	NA	NA	NA	NA	NA
c15451_g1_i2	2632	36.4	96	2.4	34	1.10621	802632267	97	1e-128	A0A067KDA4	PREDICTED: pollen-specific protein SF21 isoform X2 [Jatropha curcas]	XP_012077306	unreviewed	Uncharacterized protein	JCGZ_07683	Jatropha curcas (Barbados nut)	347	NA	NA	integral component of membrane [GO:0016021]	GO:0016021	NA	NA	IPR029058;IPR004142;	NA	NA	XP_012077306.1;	NA	NA	NA	NA	NA	PTHR11034;	PF03096;					c15451_g1_i2	NA	NA	NA	NA	NA	NA	NA	NA	NA	NA	NA	NA	NA	NA	NA	NA	NA	NA	NA	NA	NA
c6183_g1_i3	987	40.63	36	2.4	12	1.04114	802574013	99	0	A0A067L8Q8	PREDICTED: protein trichome birefringence-like 38 [Jatropha curcas]	XP_012068612	unreviewed	Uncharacterized protein	JCGZ_24498	Jatropha curcas (Barbados nut)	350	NA	NA	NA	NA	NA	NA	IPR026057;IPR025846;IPR029962;	jcu:105631193;	NA	XP_012068612.1;	NA	NA	NA	NA	NA	PTHR32285;	PF13839;PF14416;					c6183_g1_i3	NA	NA	NA	NA	NA	NA	NA	NA	NA	NA	NA	NA	NA	NA	NA	NA	NA	NA	NA	NA	NA
c15286_g1_i4	1892	40.91	69	2.39968	74	3.34931	802632660	100	7e-123	A0A067KDB9	PREDICTED: DEP domain-containing protein DDB_G0279099-like [Jatropha curcas]	XP_012077328	unreviewed	Uncharacterized protein	JCGZ_07698	Jatropha curcas (Barbados nut)	298	NA	NA	NA	NA	NA	NA	IPR012438;	jcu:105638178;	NA	XP_012077328.1;	NA	NA	NA	NA	NA	NA	PF07797;					c15286_g1_i4	NA	NA	NA	NA	NA	NA	NA	NA	NA	NA	NA	NA	NA	NA	NA	NA	NA	NA	NA	NA	NA
c7075_g1_i1	1892	37.63	69	2.39968	60	2.71566	802639093	99	8e-170	A0A067KK89	PREDICTED: WAT1-related protein At3g53210-like [Jatropha curcas]	XP_012078396	unreviewed	WAT1-related protein	JCGZ_13668	Jatropha curcas (Barbados nut)	377	NA	NA	integral component of membrane [GO:0016021]; transmembrane transporter activity [GO:0022857]	GO:0016021; GO:0022857	Drug/metabolite transporter (DMT) superfamily, Plant drug/metabolite exporter (P-DME) (TC 2.A.7.4) family	NA	IPR000620;IPR030184;	jcu:105639068;	NA	XP_012078396.1;	NA	NA	NA	NA	NA	PTHR31218;	PF00892;	NA	NA	NA	SUBCELLULAR LOCATION: Membrane {ECO:0000256|RuleBase:RU363077}; Multi-pass membrane protein {ECO:0000256|RuleBase:RU363077}.	c7075_g1_i1	NA	NA	NA	NA	NA	NA	NA	NA	NA	NA	NA	NA	NA	NA	NA	NA	NA	NA	NA	NA	NA
c4098_g2_i1	1042	44.91	38	2.39962	62	5.09529	802741385	100	2e-151	A0A067JNL5	PREDICTED: armadillo repeat-containing kinesin-like protein 3 [Jatropha curcas]	XP_012087073	unreviewed	Kinesin-like protein	JCGZ_20732	Jatropha curcas (Barbados nut)	924	NA	NA	microtubule [GO:0005874]; ATP binding [GO:0005524]; microtubule motor activity [GO:0003777]; microtubule-based movement [GO:0007018]	GO:0005524; GO:0005874; GO:0003777; GO:0007018	TRAFAC class myosin-kinesin ATPase superfamily, Kinesin family	NA	IPR011989;IPR016024;IPR000225;IPR027640;IPR019821;IPR001752;IPR027417;	jcu:105645935;	NA	XP_012087073.1;	NA	NA	NA	NA	NA	PTHR24115;	PF00514;PF00225;	NA	PS50176;PS00411;PS50067;			c4098_g2_i1	1042	G2Z-7266-MONOMER	264	91.23	228	20	0	685	2	29	256	1e-139	402	NA	NA	NA	NA	NA	NA	NA	NA
c8393_g2_i1	521	32.82	19	2.39962	11	1.80801	NA	NA	NA	NA	NA	NA	NA	NA	NA	NA	NA	NA	NA	NA	NA	NA	NA	NA	NA	NA	NA	NA	NA	NA	NA	NA	NA	NA	NA	NA	NA
c15863_g1_i8	5786	40.22	211	2.39955	171	2.53083	802739789	99	0	A0A067JN65	PREDICTED: lysine-specific demethylase 5B isoform X1 [Jatropha curcas]	XP_012086900	unreviewed	Uncharacterized protein	JCGZ_20592	Jatropha curcas (Barbados nut)	1873	NA	NA	nucleus [GO:0005634]; DNA binding [GO:0003677]; oxidoreductase activity, acting on paired donors, with incorporation or reduction of molecular oxygen, 2-oxoglutarate as one donor, and incorporation of one atom each of oxygen into both donors [GO:0016706]; zinc ion binding [GO:0008270]	GO:0003677; GO:0005634; GO:0016706; GO:0008270	NA	NA	IPR001606;IPR003347;IPR003349;IPR013637;IPR019786;IPR004198;IPR011011;IPR001965;IPR019787;IPR013083;	jcu:105645808;	NA	XP_012086900.1;	NA	NA	NA	NA	NA	NA	PF01388;PF02373;PF02375;PF00628;PF08429;PF02928;	NA	PS51011;PS51184;PS51183;PS01359;PS50016;	NA	SUBCELLULAR LOCATION: Nucleus {ECO:0000256|SAAS:SAAS00575847}.	c15863_g1_i8	NA	NA	NA	NA	NA	NA	NA	NA	NA	NA	NA	NA	NA	NA	NA	NA	NA	NA	NA	NA	NA
c8864_g1_i3	2660	40.26	97	2.39947	63	2.02817	802635051	99	0	A0A067K9K4	PREDICTED: UPF0695 membrane protein C977.11/PB8B6.06c [Jatropha curcas]	XP_012078183	unreviewed	Uncharacterized protein	JCGZ_12059	Jatropha curcas (Barbados nut)	471	NA	NA	integral component of membrane [GO:0016021]	GO:0016021	NA	NA	IPR003691;	jcu:105638899;	NA	XP_012078183.1;	NA	NA	NA	NA	NA	NA	PF02537;					c8864_g1_i3	2660	G3G-7395-MONOMER	431	41.79	347	186	5	555	1580	33	368	8e-62	219	NA	NA	NA	NA	NA	NA	NA	NA
c16133_g3_i15	3949	42.19	144	2.39939	88	1.90827	802644387	100	0	A0A067KAF3	PREDICTED: probable cadmium/zinc-transporting ATPase HMA1, chloroplastic [Jatropha curcas]	XP_012079313	unreviewed	Uncharacterized protein	JCGZ_12459	Jatropha curcas (Barbados nut)	839	NA	NA	integral component of membrane [GO:0016021]; ATP binding [GO:0005524]; cation-transporting ATPase activity [GO:0019829]; metal ion binding [GO:0046872]	GO:0005524; GO:0019829; GO:0016021; GO:0046872	Cation transport ATPase (P-type) (TC 3.A.3) family; Cation transport ATPase (P-type) (TC 3.A.3) family, Type IB subfamily	NA	IPR023299;IPR018303;IPR023298;IPR008250;IPR023214;IPR027256;IPR001757;	jcu:105639772;	NA	XP_012079313.1;	NA	NA	NA	NA	NA	NA	PF00122;	TIGR01525;TIGR01494;	PS00154;	NA	SUBCELLULAR LOCATION: Membrane {ECO:0000256|RuleBase:RU362081}.	c16133_g3_i15	3949	G2T-9404-MONOMER	272	73.85	218	57	0	1358	705	46	263	4e-84	280	NA	NA	NA	NA	NA	NA	NA	NA
c2455_g1_i2	1618	39.31	59	2.39938	88	4.65746	NA	NA	NA	NA	NA	NA	NA	NA	NA	NA	NA	NA	NA	NA	NA	NA	NA	NA	NA	NA	NA	NA	NA	NA	NA	NA	NA	NA	NA	NA	NA
c14821_g1_i2	4333	42.12	158	2.39935	174	3.43879	802538624	98	0	A0A067LDJ7	PREDICTED: helicase SKI2W [Jatropha curcas]	XP_012068365	unreviewed	Uncharacterized protein	JCGZ_08533	Jatropha curcas (Barbados nut)	1338	NA	NA	ATP binding [GO:0005524]; RNA binding [GO:0003723]; RNA helicase activity [GO:0003724]; RNA catabolic process [GO:0006401]	GO:0005524; GO:0003723; GO:0006401; GO:0003724	NA	NA	IPR011545;IPR014001;IPR001650;IPR027417;IPR025696;IPR016438;IPR012961;	jcu:105630976;	NA	XP_012068365.1;	NA	NA	NA	NA	NA	NA	PF00270;PF08148;PF00271;PF13234;	NA	PS51192;PS51194;			c14821_g1_i2	NA	NA	NA	NA	NA	NA	NA	NA	NA	NA	NA	NA	NA	NA	NA	NA	NA	NA	NA	NA	NA
c18102_g1_i1	384	29.69	14	2.39896	8	1.78404	NA	NA	NA	NA	NA	NA	NA	NA	NA	NA	NA	NA	NA	NA	NA	NA	NA	NA	NA	NA	NA	NA	NA	NA	NA	NA	NA	NA	NA	NA	NA
c16570_g1_i8	1152	40.28	42	2.39896	30	2.23005	802659539	85	2e-85	NA	PREDICTED: LOW QUALITY PROTEIN: pre-mRNA-splicing factor ATP-dependent RNA helicase PRP16 [Jatropha curcas]	XP_012080855	NA	NA	NA	Jatropha curcas(NA)	NA	NA	NA	NA	NA	NA	NA	NA	NA	NA	NA	NA	NA										c16570_g1_i8	NA	NA	NA	NA	NA	NA	NA	NA	NA	NA	NA	NA	NA	NA	NA	NA	NA	NA	NA	NA	NA
c15170_g4_i2	1838	37.43	67	2.39859	30	1.39772	566206365	92	1e-43	U5FQJ8	hypothetical protein POPTR_0015s07200g [Populus trichocarpa]	XP_006374439	unreviewed	Uncharacterized protein	POPTR_0015s07200g	Populus trichocarpa (Western balsam poplar) (Populus balsamifera subsp. trichocarpa)	207	NA	NA	NA	NA	NA	NA	IPR015425;	NA	NA	XP_006374439.1;	KOG1922;ENOG410XQR0;	NA	NA	NA	NA	NA	PF02181;	NA	PS51444;			c15170_g4_i2	NA	NA	NA	NA	NA	NA	NA	NA	NA	NA	NA	NA	NA	NA	NA	NA	NA	NA	NA	NA	NA
c15340_g1_i5	1262	38.67	46	2.39842	48	3.25707	802675434	100	0	A0A067KB69	PREDICTED: DEAD-box ATP-dependent RNA helicase 51-like isoform X1 [Jatropha curcas]	XP_012081859	unreviewed	Uncharacterized protein	JCGZ_19228	Jatropha curcas (Barbados nut)	608	NA	NA	ATP binding [GO:0005524]; helicase activity [GO:0004386]; RNA binding [GO:0003723]	GO:0005524; GO:0003723; GO:0004386	DEAD box helicase family	NA	IPR011545;IPR025313;IPR014001;IPR001650;IPR027417;IPR000629;IPR014014;	jcu:105641849;	NA	XP_012081859.1;	NA	NA	NA	NA	NA	NA	PF00270;PF13959;PF00271;	NA	PS00039;PS51192;PS51194;PS51195;			c15340_g1_i5	NA	NA	NA	NA	NA	NA	NA	NA	NA	NA	NA	NA	NA	NA	NA	NA	NA	NA	NA	NA	NA
c54722_g1_i1	439	33.94	16	2.39818	9	1.75559	NA	NA	NA	NA	NA	NA	NA	NA	NA	NA	NA	NA	NA	NA	NA	NA	NA	NA	NA	NA	NA	NA	NA	NA	NA	NA	NA	NA	NA	NA	NA
c15669_g1_i1	686	36.88	25	2.39796	20	2.49661	802577694	100	7e-43	A0A067L0Y5	PREDICTED: methionine S-methyltransferase [Jatropha curcas]	XP_012069132	unreviewed	Uncharacterized protein	JCGZ_24897	Jatropha curcas (Barbados nut)	1087	NA	NA	methyltransferase activity [GO:0008168]; pyridoxal phosphate binding [GO:0030170]; biosynthetic process [GO:0009058]	GO:0009058; GO:0008168; GO:0030170	NA	NA	IPR004839;IPR025779;IPR015424;IPR015421;IPR015422;IPR029063;IPR007848;	jcu:105631576;	NA	XP_012069132.1;	NA	NA	NA	NA	NA	NA	PF00155;PF05175;	NA	PS51555;			c15669_g1_i1	NA	NA	NA	NA	NA	NA	NA	NA	NA	NA	NA	NA	NA	NA	NA	NA	NA	NA	NA	NA	NA
c14457_g1_i3	2415	38.51	88	2.39768	47	1.66658	802675758	100	0	A0A067K070	PREDICTED: cysteine protease ATG4-like isoform X1 [Jatropha curcas]	XP_012081889	unreviewed	Uncharacterized protein	JCGZ_19245	Jatropha curcas (Barbados nut)	492	NA	NA	cytoplasm [GO:0005737]; cysteine-type peptidase activity [GO:0008234]; autophagy [GO:0006914]; protein transport [GO:0015031]	GO:0006914; GO:0008234; GO:0005737; GO:0015031	Peptidase C54 family	NA	IPR005078;	jcu:105641864;	NA	XP_012081889.1;XP_012081890.1;XP_012081891.1;	NA	NA	NA	NA	NA	PTHR22624;	PF03416;	NA	NA	NA	SUBCELLULAR LOCATION: Cytoplasm {ECO:0000256|SAAS:SAAS00570686}.	c14457_g1_i3	NA	NA	NA	NA	NA	NA	NA	NA	NA	NA	NA	NA	NA	NA	NA	NA	NA	NA	NA	NA	NA
c1696_g1_i1	247	29.96	9	2.39757	6	2.08017	NA	NA	NA	NA	NA	NA	NA	NA	NA	NA	NA	NA	NA	NA	NA	NA	NA	NA	NA	NA	NA	NA	NA	NA	NA	NA	NA	NA	NA	NA	NA
c4205_g1_i1	247	30.77	9	2.39757	4	1.38678	NA	NA	NA	NA	NA	NA	NA	NA	NA	NA	NA	NA	NA	NA	NA	NA	NA	NA	NA	NA	NA	NA	NA	NA	NA	NA	NA	NA	NA	NA	NA
c16055_g1_i3	1976	41.55	72	2.39757	55	2.38353	802546867	97	0	NA	PREDICTED: LOW QUALITY PROTEIN: NF-X1-type zinc finger protein NFXL2 [Jatropha curcas]	XP_012087395	NA	NA	NA	Jatropha curcas(NA)	NA	NA	NA	NA	NA	NA	NA	NA	NA	NA	NA	NA	NA										c16055_g1_i3	NA	NA	NA	NA	NA	NA	NA	NA	NA	NA	NA	NA	NA	NA	NA	NA	NA	NA	NA	NA	NA
c16486_g1_i1	1949	38.74	71	2.39703	160	7.02997	802537991	98	0	A0A067LH36	PREDICTED: uncharacterized protein LOC105629528 [Jatropha curcas]	XP_012066524	unreviewed	Uncharacterized protein	JCGZ_10967	Jatropha curcas (Barbados nut)	568	NA	NA	intracellular [GO:0005622]; metal ion binding [GO:0046872]; intracellular signal transduction [GO:0035556]	GO:0005622; GO:0035556; GO:0046872	NA	NA	IPR004146;IPR002219;	jcu:105629528;	NA	XP_012066524.1;	NA	NA	NA	NA	NA	NA	PF03107;	NA	PS50081;			c16486_g1_i1	NA	NA	NA	NA	NA	NA	NA	NA	NA	NA	NA	NA	NA	NA	NA	NA	NA	NA	NA	NA	NA
c9456_g1_i1	851	33.49	31	2.39695	32	3.22007	NA	NA	NA	NA	NA	NA	NA	NA	NA	NA	NA	NA	NA	NA	NA	NA	NA	NA	NA	NA	NA	NA	NA	NA	NA	NA	NA	NA	NA	NA	NA
c16675_g2_i1	302	39.4	11	2.39669	10	2.83556	802633933	100	3e-16	NA	PREDICTED: putative pentatricopeptide repeat-containing protein At1g12700, mitochondrial [Jatropha curcas]	XP_012077748	NA	NA	NA	Jatropha curcas(NA)	NA	NA	NA	NA	NA	NA	NA	NA	NA	NA	NA	NA	NA										c16675_g2_i1	NA	NA	NA	NA	NA	NA	NA	NA	NA	NA	NA	NA	NA	NA	NA	NA	NA	NA	NA	NA	NA
c13931_g1_i1	302	40.4	11	2.39669	8	2.26844	802756772	99	2e-38	A0A067JU54	PREDICTED: uncharacterized protein LOC105647554 isoform X2 [Jatropha curcas]	XP_012089072	unreviewed	Uncharacterized protein	JCGZ_23358	Jatropha curcas (Barbados nut)	1042	NA	NA	NA	NA	NA	NA	NA	NA	NA	XP_012089072.1;												c13931_g1_i1	NA	NA	NA	NA	NA	NA	NA	NA	NA	NA	NA	NA	NA	NA	NA	NA	NA	NA	NA	NA	NA
c41106_g1_i1	302	31.46	11	2.39669	9	2.552	NA	NA	NA	NA	NA	NA	NA	NA	NA	NA	NA	NA	NA	NA	NA	NA	NA	NA	NA	NA	NA	NA	NA	NA	NA	NA	NA	NA	NA	NA	NA
c10593_g1_i1	906	41.28	33	2.39669	26	2.45748	802696480	100	4e-76	A0A067KA40	PREDICTED: uncharacterized protein LOC105643033 isoform X2 [Jatropha curcas]	XP_012083461	unreviewed	Uncharacterized protein	JCGZ_14445	Jatropha curcas (Barbados nut)	184	NA	NA	NA	NA	NA	NA	IPR029069;IPR006683;	NA	NA	XP_012083461.1;XP_012083462.1;	NA	NA	NA	NA	NA	NA	PF03061;					c10593_g1_i1	NA	NA	NA	NA	NA	NA	NA	NA	NA	NA	NA	NA	NA	NA	NA	NA	NA	NA	NA	NA	NA
c30472_g1_i1	1318	35.74	48	2.39636	114	7.40687	NA	NA	NA	NA	NA	NA	NA	NA	NA	NA	NA	NA	NA	NA	NA	NA	NA	NA	NA	NA	NA	NA	NA	NA	NA	NA	NA	NA	NA	NA	NA
c16537_g2_i3	357	32.21	13	2.39608	2	0.479741	NA	NA	NA	NA	NA	NA	NA	NA	NA	NA	NA	NA	NA	NA	NA	NA	NA	NA	NA	NA	NA	NA	NA	NA	NA	NA	NA	NA	NA	NA	NA
c14663_g1_i3	2142	40.34	78	2.39608	66	2.63858	802659155	100	0	A0A067K367	PREDICTED: anaphase-promoting complex subunit 6 [Jatropha curcas]	XP_012080802	unreviewed	Uncharacterized protein	JCGZ_16222	Jatropha curcas (Barbados nut)	544	NA	NA	NA	NA	NA	NA	IPR013026;IPR011990;IPR001440;IPR019734;	jcu:105640980;	NA	XP_012080802.1;	NA	NA	NA	NA	NA	NA	PF00515;PF13181;	NA	PS50005;PS50293;			c14663_g1_i3	NA	NA	NA	NA	NA	NA	NA	NA	NA	NA	NA	NA	NA	NA	NA	NA	NA	NA	NA	NA	NA
c9057_g1_i4	1428	37.89	52	2.39608	62	3.71799	802539577	100	0	A0A067LPE1	PREDICTED: pentatricopeptide repeat-containing protein At4g35850, mitochondrial [Jatropha curcas]	XP_012071702	unreviewed	Uncharacterized protein	JCGZ_10229	Jatropha curcas (Barbados nut)	443	NA	NA	NA	NA	NA	NA	IPR002885;	jcu:105633677;	NA	XP_012071702.1;	NA	NA	NA	NA	NA	NA	PF13041;PF13812;	TIGR00756;	PS51375;			c9057_g1_i4	NA	NA	NA	NA	NA	NA	NA	NA	NA	NA	NA	NA	NA	NA	NA	NA	NA	NA	NA	NA	NA
c16021_g1_i1	357	38.1	13	2.39608	3	0.719612	643734874	100	6e-23	A0A067LBQ9	hypothetical protein JCGZ_15951 [Jatropha curcas]	KDP41544	unreviewed	Uncharacterized protein	JCGZ_15951	Jatropha curcas (Barbados nut)	232	NA	NA	NA	NA	NA	NA	IPR000225;IPR032675;	NA	NA	NA	NA	NA	NA	NA	NA	NA	NA	NA	PS50176;			c16021_g1_i1	NA	NA	NA	NA	NA	NA	NA	NA	NA	NA	NA	NA	NA	NA	NA	NA	NA	NA	NA	NA	NA
c14468_g1_i4	1538	42.2	56	2.39584	47	2.6169	802700375	100	5e-159	A0A067JY98	PREDICTED: tRNA wybutosine-synthesizing protein 4 [Jatropha curcas]	XP_012083696	unreviewed	Uncharacterized protein	JCGZ_14628	Jatropha curcas (Barbados nut)	342	NA	NA	methyltransferase activity [GO:0008168]	GO:0008168	NA	NA	IPR016651;IPR007213;IPR029063;	jcu:105643220;	NA	XP_012083696.1;	NA	NA	NA	NA	NA	PTHR13600;	PF04072;					c14468_g1_i4	NA	NA	NA	NA	NA	NA	NA	NA	NA	NA	NA	NA	NA	NA	NA	NA	NA	NA	NA	NA	NA
c10394_g1_i3	769	41.22	28	2.39584	11	1.22493	802551090	100	2e-95	NA	PREDICTED: branchpoint-bridging protein isoform X2 [Jatropha curcas]	XP_012093336	NA	NA	NA	Jatropha curcas(NA)	NA	NA	NA	NA	NA	NA	NA	NA	NA	NA	NA	NA	NA										c10394_g1_i3	NA	NA	NA	NA	NA	NA	NA	NA	NA	NA	NA	NA	NA	NA	NA	NA	NA	NA	NA	NA	NA
c14187_g2_i1	1181	37.6	43	2.39577	50	3.62548	802602992	90	1e-138	A0A067KLE2	PREDICTED: probable U3 small nucleolar RNA-associated protein 11 isoform X1 [Jatropha curcas]	XP_012073156	unreviewed	Uncharacterized protein	JCGZ_06122	Jatropha curcas (Barbados nut)	229	NA	NA	small-subunit processome [GO:0032040]; rRNA processing [GO:0006364]	GO:0006364; GO:0032040	NA	NA	IPR007144;	jcu:105634840;	NA	XP_012073156.1;	NA	NA	NA	NA	NA	PTHR12838;	PF03998;					c14187_g2_i1	NA	NA	NA	NA	NA	NA	NA	NA	NA	NA	NA	NA	NA	NA	NA	NA	NA	NA	NA	NA	NA
c8680_g1_i1	824	41.38	30	2.39563	26	2.70204	802621827	100	4e-175	NA	PREDICTED: uncharacterized protein LOC105637323 isoform X2 [Jatropha curcas]	XP_012076148	NA	NA	NA	Jatropha curcas(NA)	NA	NA	NA	NA	NA	NA	NA	NA	NA	NA	NA	NA	NA										c8680_g1_i1	NA	NA	NA	NA	NA	NA	NA	NA	NA	NA	NA	NA	NA	NA	NA	NA	NA	NA	NA	NA	NA
c10106_g1_i2	412	37.14	15	2.39563	8	1.66279	NA	NA	NA	NA	NA	NA	NA	NA	NA	NA	NA	NA	NA	NA	NA	NA	NA	NA	NA	NA	NA	NA	NA	NA	NA	NA	NA	NA	NA	NA	NA
c14523_g3_i3	412	44.17	15	2.39563	3	0.623547	802750328	96	3e-12	A0A067JL44	PREDICTED: bifunctional purine biosynthesis protein purH [Jatropha curcas]	XP_012087770	unreviewed	Uncharacterized protein	JCGZ_25543	Jatropha curcas (Barbados nut)	616	NA	NA	IMP cyclohydrolase activity [GO:0003937]; phosphoribosylaminoimidazolecarboxamide formyltransferase activity [GO:0004643]; purine nucleotide biosynthetic process [GO:0006164]	GO:0003937; GO:0004643; GO:0006164	NA	NA	IPR024051;IPR002695;IPR016193;IPR011607;	jcu:105646520;	NA	XP_012087770.1;	NA	NA	NA	NA	NA	PTHR11692;	PF01808;PF02142;	TIGR00355;				c14523_g3_i3	NA	NA	NA	NA	NA	NA	NA	NA	NA	NA	NA	NA	NA	NA	NA	NA	NA	NA	NA	NA	NA
c16000_g2_i5	412	39.32	15	2.39563	12	2.49419	643738305	99	6e-41	A0A067LI75	hypothetical protein JCGZ_22914 [Jatropha curcas]	KDP44285	unreviewed	Uncharacterized protein	JCGZ_22914	Jatropha curcas (Barbados nut)	269	NA	NA	NA	NA	NA	NA	IPR002885;	NA	NA	NA	NA	NA	NA	NA	NA	NA	PF12854;PF13041;	TIGR00756;	PS51375;			c16000_g2_i5	NA	NA	NA	NA	NA	NA	NA	NA	NA	NA	NA	NA	NA	NA	NA	NA	NA	NA	NA	NA	NA
c6736_g1_i3	879	36.41	32	2.39545	37	3.60461	802611384	99	1e-71	A0A067KM05	PREDICTED: ras-related protein Rab7 [Jatropha curcas]	XP_012074457	unreviewed	Uncharacterized protein	JCGZ_10014	Jatropha curcas (Barbados nut)	205	NA	NA	intracellular [GO:0005622]; membrane [GO:0016020]; GTP binding [GO:0005525]; GTPase activity [GO:0003924]; intracellular protein transport [GO:0006886]; nucleocytoplasmic transport [GO:0006913]; small GTPase mediated signal transduction [GO:0007264]	GO:0005525; GO:0003924; GO:0005622; GO:0006886; GO:0016020; GO:0006913; GO:0007264	NA	NA	IPR027417;IPR005225;IPR001806;	jcu:105635928;	NA	XP_012074457.1;	NA	NA	NA	NA	NA	NA	PF00071;	TIGR00231;				c6736_g1_i3	NA	NA	NA	NA	NA	NA	NA	NA	NA	NA	NA	NA	NA	NA	NA	NA	NA	NA	NA	NA	NA
c14581_g1_i7	1401	42.04	51	2.39529	30	1.8337	802752277	100	0	NA	PREDICTED: interferon-induced guanylate-binding protein 2-like [Jatropha curcas]	XP_012088208	NA	NA	NA	Jatropha curcas(NA)	NA	NA	NA	NA	NA	NA	NA	NA	NA	NA	NA	NA	NA										c14581_g1_i7	NA	NA	NA	NA	NA	NA	NA	NA	NA	NA	NA	NA	NA	NA	NA	NA	NA	NA	NA	NA	NA
c14569_g1_i10	467	41.76	17	2.39529	23	4.21751	802775641	97	9e-66	A0A067JDI8	PREDICTED: F-box protein At3g58530 isoform X1 [Jatropha curcas]	XP_012090838	unreviewed	Uncharacterized protein	JCGZ_03035	Jatropha curcas (Barbados nut)	351	NA	NA	NA	NA	NA	NA	IPR032675;IPR001611;IPR006553;	jcu:105648943;	NA	XP_012090838.1;XP_012090839.1;XP_012090840.1;	NA	NA	NA	NA	NA	NA	PF13516;					c14569_g1_i10	NA	NA	NA	NA	NA	NA	NA	NA	NA	NA	NA	NA	NA	NA	NA	NA	NA	NA	NA	NA	NA
c15840_g1_i1	1044	38.22	38	2.39502	19	1.55847	802605623	100	0	NA	PREDICTED: Niemann-Pick C1 protein-like [Jatropha curcas]	XP_012073645	NA	NA	NA	Jatropha curcas(NA)	NA	NA	NA	NA	NA	NA	NA	NA	NA	NA	NA	NA	NA										c15840_g1_i1	NA	NA	NA	NA	NA	NA	NA	NA	NA	NA	NA	NA	NA	NA	NA	NA	NA	NA	NA	NA	NA
c12918_g1_i3	522	35.82	19	2.39502	6	0.984296	802621764	96	1e-08	NA	PREDICTED: abscisic acid and environmental stress-inducible protein-like isoform X3 [Jatropha curcas]	XP_012076126	NA	NA	NA	Jatropha curcas(NA)	NA	NA	NA	NA	NA	NA	NA	NA	NA	NA	NA	NA	NA										c12918_g1_i3	NA	NA	NA	NA	NA	NA	NA	NA	NA	NA	NA	NA	NA	NA	NA	NA	NA	NA	NA	NA	NA
c18178_g1_i1	2171	37.13	79	2.39438	92	3.62888	802633424	100	0	A0A067KDG1	PREDICTED: uncharacterized protein LOC105638288 [Jatropha curcas]	XP_012077467	unreviewed	Uncharacterized protein	JCGZ_07802	Jatropha curcas (Barbados nut)	587	NA	NA	NA	NA	NA	NA	IPR001810;IPR032675;	jcu:105638288;	NA	XP_012077467.1;	NA	NA	NA	NA	NA	NA	PF12937;	NA	PS50181;			c18178_g1_i1	NA	NA	NA	NA	NA	NA	NA	NA	NA	NA	NA	NA	NA	NA	NA	NA	NA	NA	NA	NA	NA
c12100_g2_i1	3655	36.03	133	2.39436	97	2.27263	802537476	99	0	A0A067LH62	PREDICTED: uncharacterized protein LOC105628425 isoform X1 [Jatropha curcas]	XP_012065226	unreviewed	Uncharacterized protein	JCGZ_06471	Jatropha curcas (Barbados nut)	617	NA	NA	NA	NA	NA	NA	IPR000253;IPR025999;IPR008984;	jcu:105628425;	NA	XP_012065226.1;	NA	NA	NA	NA	NA	NA	PF00498;PF13325;	NA	PS50006;			c12100_g2_i1	NA	NA	NA	NA	NA	NA	NA	NA	NA	NA	NA	NA	NA	NA	NA	NA	NA	NA	NA	NA	NA
c10084_g1_i1	742	37.87	27	2.39434	40	4.61638	802732554	99	5e-96	A0A067K1X2	PREDICTED: 15.7 kDa heat shock protein, peroxisomal [Jatropha curcas]	XP_012086420	unreviewed	Uncharacterized protein	JCGZ_22511	Jatropha curcas (Barbados nut)	141	NA	NA	NA	NA	Small heat shock protein (HSP20) family	NA	IPR002068;IPR031107;IPR008978;	jcu:105645426;	NA	XP_012086420.1;	NA	NA	NA	NA	NA	PTHR11527;	PF00011;	NA	PS01031;			c10084_g1_i1	NA	NA	NA	NA	NA	NA	NA	NA	NA	NA	NA	NA	NA	NA	NA	NA	NA	NA	NA	NA	NA
c16078_g1_i1	3023	40.16	110	2.39431	48	1.35972	802566360	100	0	NA	PREDICTED: sucrose transport protein SUC3 isoform X4 [Jatropha curcas]	XP_012067602	NA	NA	NA	Jatropha curcas(NA)	NA	NA	NA	NA	NA	NA	NA	NA	NA	NA	NA	NA	NA										c16078_g1_i1	3023	G2U-6540-MONOMER	519	51.66	453	158	5	804	2156	125	518	1e-148	417	NA	NA	NA	NA	NA	NA	NA	NA
c14816_g1_i1	852	41.08	31	2.39413	30	3.01527	802716876	100	2e-51	NA	PREDICTED: sterol 3-beta-glucosyltransferase UGT80A2 isoform X3 [Jatropha curcas]	XP_012085158	NA	NA	NA	Jatropha curcas(NA)	NA	NA	NA	NA	NA	NA	NA	NA	NA	NA	NA	NA	NA										c14816_g1_i1	NA	NA	NA	NA	NA	NA	NA	NA	NA	NA	NA	NA	NA	NA	NA	NA	NA	NA	NA	NA	NA
c11309_g1_i1	907	38.26	33	2.39405	51	4.81513	317106695	66	7e-38	E6NU86	JHL03K20.5 [Jatropha curcas]	BAJ53196.1	unreviewed	JHL03K20.5 protein	JHL03K20.5	Jatropha curcas (Barbados nut)	236	NA	NA	NA	NA	NA	NA	IPR000644;	NA	NA	NA	NA	NA	NA	NA	NA	NA	PF00571;	NA	PS51371;			c11309_g1_i1	NA	NA	NA	NA	NA	NA	NA	NA	NA	NA	NA	NA	NA	NA	NA	NA	NA	NA	NA	NA	NA
c16805_g1_i1	2309	43.31	84	2.39376	53	1.96561	802795980	100	0	NA	PREDICTED: chromosome transmission fidelity protein 18 homolog [Jatropha curcas]	XP_012092645	NA	NA	NA	Jatropha curcas(NA)	NA	NA	NA	NA	NA	NA	NA	NA	NA	NA	NA	NA	NA										c16805_g1_i1	NA	NA	NA	NA	NA	NA	NA	NA	NA	NA	NA	NA	NA	NA	NA	NA	NA	NA	NA	NA	NA
c6496_g1_i1	1182	41.46	43	2.39374	33	2.39079	802692654	91	0	NA	PREDICTED: uncharacterized protein LOC105642692 isoform X2 [Jatropha curcas]	XP_012082990	NA	NA	NA	Jatropha curcas(NA)	NA	NA	NA	NA	NA	NA	NA	NA	NA	NA	NA	NA	NA										c6496_g1_i1	NA	NA	NA	NA	NA	NA	NA	NA	NA	NA	NA	NA	NA	NA	NA	NA	NA	NA	NA	NA	NA
c16359_g1_i8	1457	47.98	53	2.39355	38	2.23341	802555490	99	0	A0A067L5D1	PREDICTED: splicing factor 3B subunit 4-like [Jatropha curcas]	XP_012065463	unreviewed	Uncharacterized protein	JCGZ_24129	Jatropha curcas (Barbados nut)	431	NA	NA	nucleic acid binding [GO:0003676]; nucleotide binding [GO:0000166]	GO:0003676; GO:0000166	NA	NA	IPR012677;IPR000504;	jcu:105628631;	NA	XP_012065463.1;	NA	NA	NA	NA	NA	NA	PF00076;	NA	PS50102;			c16359_g1_i8	NA	NA	NA	NA	NA	NA	NA	NA	NA	NA	NA	NA	NA	NA	NA	NA	NA	NA	NA	NA	NA
c7169_g1_i1	990	34.24	36	2.39273	10	0.864988	NA	NA	NA	NA	NA	NA	NA	NA	NA	NA	NA	NA	NA	NA	NA	NA	NA	NA	NA	NA	NA	NA	NA	NA	NA	NA	NA	NA	NA	NA	NA
c28241_g1_i1	220	42.27	8	2.39273	0	0	NA	NA	NA	NA	NA	NA	NA	NA	NA	NA	NA	NA	NA	NA	NA	NA	NA	NA	NA	NA	NA	NA	NA	NA	NA	NA	NA	NA	NA	NA	NA
c13926_g4_i1	1100	44.64	40	2.39273	26	2.02407	802778926	98	3e-116	A0A067JD61	PREDICTED: probable tyrosine-protein phosphatase At1g05000 [Jatropha curcas]	XP_012091274	unreviewed	Uncharacterized protein	JCGZ_21159	Jatropha curcas (Barbados nut)	212	NA	NA	protein tyrosine phosphatase activity [GO:0004725]	GO:0004725	NA	NA	IPR029021;IPR016130;IPR020428;IPR004861;	jcu:105649279;	NA	XP_012091274.1;	NA	NA	NA	NA	NA	NA	PF03162;	NA	PS00383;			c13926_g4_i1	NA	NA	NA	NA	NA	NA	NA	NA	NA	NA	NA	NA	NA	NA	NA	NA	NA	NA	NA	NA	NA
c16582_g1_i6	220	32.73	8	2.39273	2	0.778489	NA	NA	NA	NA	NA	NA	NA	NA	NA	NA	NA	NA	NA	NA	NA	NA	NA	NA	NA	NA	NA	NA	NA	NA	NA	NA	NA	NA	NA	NA	NA
c44185_g1_i1	440	35.23	16	2.39273	13	2.53009	NA	NA	NA	NA	NA	NA	NA	NA	NA	NA	NA	NA	NA	NA	NA	NA	NA	NA	NA	NA	NA	NA	NA	NA	NA	NA	NA	NA	NA	NA	NA
c13957_g1_i2	220	34.55	8	2.39273	8	3.11396	802623443	100	2e-10	A0A067KM97	PREDICTED: putative glutathione-specific gamma-glutamylcyclotransferase 2 [Jatropha curcas]	XP_012076291	unreviewed	Uncharacterized protein	JCGZ_06986	Jatropha curcas (Barbados nut)	205	NA	NA	NA	NA	NA	NA	IPR013024;IPR006840;	jcu:105637441;	NA	XP_012076291.1;	NA	NA	NA	NA	NA	PTHR12192;	PF04752;					c13957_g1_i2	NA	NA	NA	NA	NA	NA	NA	NA	NA	NA	NA	NA	NA	NA	NA	NA	NA	NA	NA	NA	NA
c14776_g1_i5	2365	40.38	86	2.39273	95	3.43983	802639297	100	0	A0A067K993	PREDICTED: multiple RNA-binding domain-containing protein 1 [Jatropha curcas]	XP_012078405	unreviewed	Uncharacterized protein	JCGZ_13675	Jatropha curcas (Barbados nut)	855	NA	NA	nucleotide binding [GO:0000166]; RNA binding [GO:0003723]	GO:0003723; GO:0000166	NA	NA	IPR012677;IPR000504;IPR003954;	jcu:105639074;	NA	XP_012078405.1;	NA	NA	NA	NA	NA	NA	PF00076;	NA	PS50102;			c14776_g1_i5	NA	NA	NA	NA	NA	NA	NA	NA	NA	NA	NA	NA	NA	NA	NA	NA	NA	NA	NA	NA	NA
c11551_g1_i2	440	39.55	16	2.39273	9	1.7516	802571114	100	3e-16	A0A067LC62	PREDICTED: chromatin modification-related protein EAF3-like [Jatropha curcas]	XP_012068278	unreviewed	Uncharacterized protein	JCGZ_16081	Jatropha curcas (Barbados nut)	317	NA	NA	nucleus [GO:0005634]; chromatin modification [GO:0016568]; regulation of transcription, DNA-templated [GO:0006355]	GO:0016568; GO:0005634; GO:0006355	NA	NA	IPR000953;IPR016197;IPR008676;IPR026541;IPR025995;	jcu:105630900;	NA	XP_012068278.1;	NA	NA	NA	NA	NA	PTHR10880;	PF05712;PF11717;	NA	PS51640;			c11551_g1_i2	NA	NA	NA	NA	NA	NA	NA	NA	NA	NA	NA	NA	NA	NA	NA	NA	NA	NA	NA	NA	NA
c28345_g1_i1	385	45.45	14	2.39273	11	2.44668	NA	NA	NA	NA	NA	NA	NA	NA	NA	NA	NA	NA	NA	NA	NA	NA	NA	NA	NA	NA	NA	NA	NA	NA	NA	NA	NA	NA	NA	NA	NA
c13516_g1_i2	2805	42.57	102	2.39273	78	2.38126	802589206	97	0	A0A067L4F2	PREDICTED: transcriptional corepressor LEUNIG [Jatropha curcas]	XP_012071160	unreviewed	Uncharacterized protein	JCGZ_01137	Jatropha curcas (Barbados nut)	781	NA	NA	NA	NA	NA	NA	IPR006594;IPR015943;IPR001680;IPR019775;IPR017986;	jcu:105633190;	NA	XP_012071160.1;XP_012071161.1;	NA	NA	NA	NA	NA	NA	PF08513;PF00400;	NA	PS50896;PS00678;PS50082;PS50294;			c13516_g1_i2	NA	NA	NA	NA	NA	NA	NA	NA	NA	NA	NA	NA	NA	NA	NA	NA	NA	NA	NA	NA	NA
c15003_g1_i4	990	36.77	36	2.39273	26	2.24897	802627840	100	9e-95	A0A067KC51	PREDICTED: probable glutamate carboxypeptidase 2 isoform X1 [Jatropha curcas]	XP_012076851	unreviewed	Uncharacterized protein	JCGZ_07357	Jatropha curcas (Barbados nut)	703	NA	NA	NA	NA	NA	NA	IPR003137;IPR007484;IPR007365;	jcu:105637832;	NA	XP_012076851.1;	NA	NA	NA	NA	NA	NA	PF02225;PF04389;PF04253;					c15003_g1_i4	990	G3N-12579-MONOMER	112	42.45	106	36	1	500	742	7	112	9e-22	91.7	NA	NA	NA	NA	NA	NA	NA	NA
c39774_g1_i1	220	35.91	8	2.39273	9	3.5032	NA	NA	NA	NA	NA	NA	NA	NA	NA	NA	NA	NA	NA	NA	NA	NA	NA	NA	NA	NA	NA	NA	NA	NA	NA	NA	NA	NA	NA	NA	NA
c1832_g1_i1	550	38.91	20	2.39273	13	2.02407	NA	NA	NA	NA	NA	NA	NA	NA	NA	NA	NA	NA	NA	NA	NA	NA	NA	NA	NA	NA	NA	NA	NA	NA	NA	NA	NA	NA	NA	NA	NA
c55137_g1_i1	330	32.42	12	2.39273	6	1.55698	NA	NA	NA	NA	NA	NA	NA	NA	NA	NA	NA	NA	NA	NA	NA	NA	NA	NA	NA	NA	NA	NA	NA	NA	NA	NA	NA	NA	NA	NA	NA
c14418_g3_i1	220	31.36	8	2.39273	9	3.5032	NA	NA	NA	NA	NA	NA	NA	NA	NA	NA	NA	NA	NA	NA	NA	NA	NA	NA	NA	NA	NA	NA	NA	NA	NA	NA	NA	NA	NA	NA	NA
c14933_g1_i5	2641	39.3	96	2.39182	64	2.07518	802626333	89	0	A0A067KER9	PREDICTED: 3-hydroxyisobutyryl-CoA hydrolase-like protein 2, mitochondrial [Jatropha curcas]	XP_012076427	unreviewed	Uncharacterized protein	JCGZ_07084	Jatropha curcas (Barbados nut)	406	NA	NA	hydro-lyase activity [GO:0016836]; hydrolase activity [GO:0016787]	GO:0016836; GO:0016787	Enoyl-CoA hydratase/isomerase family	NA	IPR029045;IPR032259;	jcu:105637552;	NA	XP_012076427.1;	NA	NA	NA	NA	NA	NA	PF16113;					c14933_g1_i5	2641	AT2G30650-MONOMER	379	41.97	305	147	1	1351	437	75	349	2e-73	250	VALDEG-PWY	valine degradation I	3-HYDROXYISOBUTYRYL-COA-HYDROLASE-RXN	EC-3.1.2.4	AT2G30650-MONOMER	3-hydroxyisobutyryl-CoA hydrolase	AT2G30650	AT2G30650.1
c16051_g2_i3	2311	38.64	84	2.39169	59	2.18624	802563390	100	0	A0A067L4Z9	PREDICTED: uncharacterized protein At4g17910 [Jatropha curcas]	XP_012066873	unreviewed	Uncharacterized protein	JCGZ_01602	Jatropha curcas (Barbados nut)	468	NA	NA	endoplasmic reticulum membrane [GO:0005789]; integral component of membrane [GO:0016021]; transferase activity, transferring acyl groups [GO:0016746]; GPI anchor biosynthetic process [GO:0006506]	GO:0006506; GO:0005789; GO:0016021; GO:0016746	NA	NA	IPR009447;	jcu:105629831;	NA	XP_012066873.1;	NA	NA	NA	NA	NA	PTHR20661;	PF06423;					c16051_g2_i3	NA	NA	NA	NA	NA	NA	NA	NA	NA	NA	NA	NA	NA	NA	NA	NA	NA	NA	NA	NA	NA
c11779_g1_i1	2091	41.37	76	2.39158	42	1.72005	802540494	98	0	A0A067LME3	PREDICTED: pentatricopeptide repeat-containing protein At5g48730, chloroplastic [Jatropha curcas]	XP_012076812	unreviewed	Uncharacterized protein	JCGZ_17186	Jatropha curcas (Barbados nut)	520	NA	NA	NA	NA	NA	NA	IPR002885;IPR011990;	jcu:105637798;	NA	XP_012076812.1;	NA	NA	NA	NA	NA	NA	PF01535;PF13041;PF13812;	TIGR00756;	PS51375;			c11779_g1_i1	NA	NA	NA	NA	NA	NA	NA	NA	NA	NA	NA	NA	NA	NA	NA	NA	NA	NA	NA	NA	NA
c15566_g1_i1	853	33.41	31	2.39133	27	2.71057	802543713	96	7e-28	A0A067LDU7	PREDICTED: protein CREG1 [Jatropha curcas]	XP_012082344	unreviewed	Uncharacterized protein	JCGZ_09667	Jatropha curcas (Barbados nut)	210	NA	NA	FMN binding [GO:0010181]; oxidoreductase activity [GO:0016491]	GO:0010181; GO:0016491	NA	NA	IPR014631;IPR012349;	jcu:105642204;	NA	XP_012082344.1;												c15566_g1_i1	NA	NA	NA	NA	NA	NA	NA	NA	NA	NA	NA	NA	NA	NA	NA	NA	NA	NA	NA	NA	NA
c14892_g1_i2	3357	42.78	122	2.3913	113	2.88252	802537731	99	0	A0A067LE71	PREDICTED: U2 snRNP-associated SURP motif-containing protein-like isoform X1 [Jatropha curcas]	XP_012065812	unreviewed	Uncharacterized protein	JCGZ_06529	Jatropha curcas (Barbados nut)	978	NA	NA	nucleotide binding [GO:0000166]; RNA binding [GO:0003723]; RNA processing [GO:0006396]	GO:0003723; GO:0006396; GO:0000166	NA	NA	IPR006569;IPR008942;IPR013170;IPR012677;IPR000504;IPR000061;	jcu:105628929;	NA	XP_012065812.1;	NA	NA	NA	NA	NA	NA	PF08312;PF00076;PF01805;	NA	PS51391;PS50102;PS50128;			c14892_g1_i2	NA	NA	NA	NA	NA	NA	NA	NA	NA	NA	NA	NA	NA	NA	NA	NA	NA	NA	NA	NA	NA
c50482_g1_i1	1651	41.79	60	2.39128	67	3.47514	802733590	100	0	A0A067JN09	PREDICTED: zinc finger HIT domain-containing protein 2 [Jatropha curcas]	XP_012086651	unreviewed	Uncharacterized protein	JCGZ_20393	Jatropha curcas (Barbados nut)	405	NA	NA	NA	NA	NA	NA	IPR007009;IPR007529;	jcu:105645615;	NA	XP_012086651.1;	NA	NA	NA	NA	NA	NA	PF04925;PF04438;	NA	PS51083;			c50482_g1_i1	NA	NA	NA	NA	NA	NA	NA	NA	NA	NA	NA	NA	NA	NA	NA	NA	NA	NA	NA	NA	NA
c1279_g1_i1	798	38.1	29	2.39123	11	1.18042	643729199	100	4e-91	A0A067KZ04	hypothetical protein JCGZ_06135 [Jatropha curcas]	KDP37079	unreviewed	Uncharacterized protein	JCGZ_06135	Jatropha curcas (Barbados nut)	133																						c1279_g1_i1	NA	NA	NA	NA	NA	NA	NA	NA	NA	NA	NA	NA	NA	NA	NA	NA	NA	NA	NA	NA	NA
c15767_g1_i4	2119	39.45	77	2.39103	57	2.3035	802594655	94	0	A0A067L226	PREDICTED: phosphatidylinositol/phosphatidylcholine transfer protein SFH8-like [Jatropha curcas]	XP_012071909	unreviewed	Uncharacterized protein	JCGZ_04470	Jatropha curcas (Barbados nut)	619	NA	NA	integral component of membrane [GO:0016021]; intracellular [GO:0005622]; transporter activity [GO:0005215]	GO:0016021; GO:0005622; GO:0005215	NA	NA	IPR001071;IPR001251;IPR011074;	jcu:105633834;	NA	XP_012071909.1;	NA	NA	NA	NA	NA	NA	PF00650;PF03765;	NA	PS50191;			c15767_g1_i4	NA	NA	NA	NA	NA	NA	NA	NA	NA	NA	NA	NA	NA	NA	NA	NA	NA	NA	NA	NA	NA
c4787_g1_i2	1376	38.23	50	2.39099	58	3.60956	802732180	100	0	NA	PREDICTED: pentatricopeptide repeat-containing protein At2g01740 [Jatropha curcas]	XP_012086340	NA	NA	NA	Jatropha curcas(NA)	NA	NA	NA	NA	NA	NA	NA	NA	NA	NA	NA	NA	NA										c4787_g1_i2	NA	NA	NA	NA	NA	NA	NA	NA	NA	NA	NA	NA	NA	NA	NA	NA	NA	NA	NA	NA	NA
c14591_g3_i1	4486	41.66	163	2.39086	104	1.98527	802628452	94	0	A0A067KQ43	PREDICTED: auxin response factor 19-like isoform X1 [Jatropha curcas]	XP_012077093	unreviewed	Auxin response factor	JCGZ_07520	Jatropha curcas (Barbados nut)	1133	NA	NA	nucleus [GO:0005634]; DNA binding [GO:0003677]; auxin-activated signaling pathway [GO:0009734]; regulation of transcription, DNA-templated [GO:0006355]; transcription, DNA-templated [GO:0006351]	GO:0003677; GO:0009734; GO:0005634; GO:0006355; GO:0006351	ARF family	NA	IPR033389;IPR010525;IPR003340;IPR015300;IPR000270;	jcu:105638003;	NA	XP_012077093.1;	NA	NA	NA	NA	NA	NA	PF02309;PF06507;PF02362;	NA	PS50863;PS51745;	NA	SUBCELLULAR LOCATION: Nucleus {ECO:0000256|RuleBase:RU004561, ECO:0000256|SAAS:SAAS00552270}.	c14591_g3_i1	NA	NA	NA	NA	NA	NA	NA	NA	NA	NA	NA	NA	NA	NA	NA	NA	NA	NA	NA	NA	NA
c46431_g1_i1	578	33.04	21	2.39066	13	1.92602	NA	NA	NA	NA	NA	NA	NA	NA	NA	NA	NA	NA	NA	NA	NA	NA	NA	NA	NA	NA	NA	NA	NA	NA	NA	NA	NA	NA	NA	NA	NA
c14512_g1_i6	1982	40.41	72	2.39031	42	1.81464	802756283	100	5e-168	NA	PREDICTED: tafazzin isoform X1 [Jatropha curcas]	XP_012089006	NA	NA	NA	Jatropha curcas(NA)	NA	NA	NA	NA	NA	NA	NA	NA	NA	NA	NA	NA	NA										c14512_g1_i6	NA	NA	NA	NA	NA	NA	NA	NA	NA	NA	NA	NA	NA	NA	NA	NA	NA	NA	NA	NA	NA
c15828_g1_i4	2808	38.92	102	2.39017	96	2.92765	802634634	100	0	NA	PREDICTED: sulfate transporter 1.3-like [Jatropha curcas]	XP_012078104	NA	NA	NA	Jatropha curcas(NA)	NA	NA	NA	NA	NA	NA	NA	NA	NA	NA	NA	NA	NA										c15828_g1_i4	NA	NA	NA	NA	NA	NA	NA	NA	NA	NA	NA	NA	NA	NA	NA	NA	NA	NA	NA	NA	NA
c25114_g1_i1	468	36.54	17	2.39017	5	0.914891	NA	NA	NA	NA	NA	NA	NA	NA	NA	NA	NA	NA	NA	NA	NA	NA	NA	NA	NA	NA	NA	NA	NA	NA	NA	NA	NA	NA	NA	NA	NA
c15168_g1_i3	1872	41.51	68	2.39017	39	1.78404	802653616	92	0	A0A067K5H3	PREDICTED: cleavage stimulation factor subunit 50 isoform X1 [Jatropha curcas]	XP_012080411	unreviewed	Uncharacterized protein	JCGZ_11748	Jatropha curcas (Barbados nut)	440	NA	NA	NA	NA	NA	NA	IPR020472;IPR015943;IPR001680;IPR019775;IPR017986;	jcu:105640652;	NA	XP_012080411.1;	NA	NA	NA	NA	NA	NA	PF00400;	NA	PS00678;PS50082;PS50294;			c15168_g1_i3	NA	NA	NA	NA	NA	NA	NA	NA	NA	NA	NA	NA	NA	NA	NA	NA	NA	NA	NA	NA	NA
c8710_g1_i1	881	35.75	32	2.39001	14	1.36081	NA	NA	NA	NA	NA	NA	NA	NA	NA	NA	NA	NA	NA	NA	NA	NA	NA	NA	NA	NA	NA	NA	NA	NA	NA	NA	NA	NA	NA	NA	NA
c13597_g1_i3	2120	36.98	77	2.38991	56	2.26202	802708109	83	2e-116	A0A067JUK0	PREDICTED: B-box zinc finger protein 19 [Jatropha curcas]	XP_012084443	unreviewed	Uncharacterized protein	JCGZ_19646	Jatropha curcas (Barbados nut)	210	NA	NA	intracellular [GO:0005622]; zinc ion binding [GO:0008270]	GO:0005622; GO:0008270	NA	NA	IPR000315;	jcu:105643836;	NA	XP_012084443.1;	NA	NA	NA	NA	NA	NA	PF00643;	NA	PS50119;			c13597_g1_i3	NA	NA	NA	NA	NA	NA	NA	NA	NA	NA	NA	NA	NA	NA	NA	NA	NA	NA	NA	NA	NA
c15924_g1_i7	2120	43.4	77	2.38991	71	2.86792	802610980	99	0	NA	PREDICTED: cleavage stimulation factor subunit 77 isoform X1 [Jatropha curcas]	XP_012074241	NA	NA	NA	Jatropha curcas(NA)	NA	NA	NA	NA	NA	NA	NA	NA	NA	NA	NA	NA	NA										c15924_g1_i7	NA	NA	NA	NA	NA	NA	NA	NA	NA	NA	NA	NA	NA	NA	NA	NA	NA	NA	NA	NA	NA
c14236_g1_i3	2946	42.63	107	2.38989	68	1.97661	802724178	100	0	A0A067JSC9	PREDICTED: urease [Jatropha curcas]	XP_012085638	unreviewed	Urease (EC 3.5.1.5) (Urea amidohydrolase)	JCGZ_17930	Jatropha curcas (Barbados nut)	837	3.5.1.5	NA	nickel cation binding [GO:0016151]; urease activity [GO:0009039]; urea catabolic process [GO:0043419]	GO:0016151; GO:0043419; GO:0009039	Urease family	PATHWAY: Nitrogen metabolism; urea degradation; CO(2) and NH(3) from urea (urease route): step 1/1. {ECO:0000256|PIRNR:PIRNR001222}.	IPR006680;IPR011059;IPR032466;IPR008221;IPR011612;IPR017950;IPR005848;IPR017951;IPR002019;IPR002026;IPR029754;	jcu:105644779;	NA	XP_012085638.1;	NA	NA	NA	NA	NA	NA	PF01979;PF00449;PF00699;PF00547;	TIGR01792;TIGR00192;TIGR00193;	PS01120;PS00145;PS51368;			c14236_g1_i3	2946	G3E-30350-MONOMER	45	89.19	37	4	0	2387	2497	1	37	2e-14	72.8	URDEGR-PWY	superpathway of allantoin degradation in plants	PWY-5704	-	G3E-30350-MONOMER		G3E-30350	Pavir.J07373.1.p
c12815_g1_i7	413	34.87	15	2.38983	15	3.11019	147838769	95	2e-18	A5AYP0	hypothetical protein VITISV_014120 [Vitis vinifera]	147838769	unreviewed	Putative uncharacterized protein	VITISV_014120	Vitis vinifera (Grape)	426	NA	NA	NA	NA	NA	NA	IPR015943;IPR001680;IPR017986;	NA	NA	NA	KOG0278;ENOG410XPJ4;	NA	NA	NA	NA	NA	PF00400;	NA	PS50082;PS50294;			c12815_g1_i7	NA	NA	NA	NA	NA	NA	NA	NA	NA	NA	NA	NA	NA	NA	NA	NA	NA	NA	NA	NA	NA
c24796_g1_i1	413	30.51	15	2.38983	8	1.65877	NA	NA	NA	NA	NA	NA	NA	NA	NA	NA	NA	NA	NA	NA	NA	NA	NA	NA	NA	NA	NA	NA	NA	NA	NA	NA	NA	NA	NA	NA	NA
c36944_g1_i1	1184	39.02	43	2.3897	33	2.38675	802769940	100	0	NA	PREDICTED: putative kinase-like protein TMKL1 [Jatropha curcas]	XP_012090493	NA	NA	NA	Jatropha curcas(NA)	NA	NA	NA	NA	NA	NA	NA	NA	NA	NA	NA	NA	NA										c36944_g1_i1	NA	NA	NA	NA	NA	NA	NA	NA	NA	NA	NA	NA	NA	NA	NA	NA	NA	NA	NA	NA	NA
c11073_g1_i2	661	35.4	24	2.38911	24	3.10924	NA	NA	NA	NA	NA	NA	NA	NA	NA	NA	NA	NA	NA	NA	NA	NA	NA	NA	NA	NA	NA	NA	NA	NA	NA	NA	NA	NA	NA	NA	NA
c16494_g3_i1	303	37.29	11	2.38878	4	1.13048	NA	NA	NA	NA	NA	NA	NA	NA	NA	NA	NA	NA	NA	NA	NA	NA	NA	NA	NA	NA	NA	NA	NA	NA	NA	NA	NA	NA	NA	NA	NA
c12325_g1_i5	1212	40.51	44	2.38878	31	2.1903	802693382	100	0	A0A067K7V2	PREDICTED: probable polygalacturonase [Jatropha curcas]	XP_012083013	unreviewed	Uncharacterized protein	JCGZ_14116	Jatropha curcas (Barbados nut)	466	NA	NA	extracellular region [GO:0005576]; polygalacturonase activity [GO:0004650]; carbohydrate metabolic process [GO:0005975]; cell wall organization [GO:0071555]	GO:0005975; GO:0071555; GO:0005576; GO:0004650	Glycosyl hydrolase 28 family	NA	IPR000743;IPR006626;IPR012334;IPR011050;	jcu:105642707;	NA	XP_012083013.1;XP_012083014.1;	NA	NA	NA	NA	NA	NA	PF00295;	NA	NA	NA	SUBCELLULAR LOCATION: Secreted {ECO:0000256|SAAS:SAAS00560456}.	c12325_g1_i5	1212	G3E-15392-MONOMER	349	56.94	281	119	2	1210	371	56	335	2e-110	333	NA	NA	NA	NA	NA	NA	NA	NA
c12883_g1_i1	3030	41.45	110	2.38878	62	1.75224	802551061	99	0	NA	PREDICTED: DNA (cytosine-5)-methyltransferase CMT3 [Jatropha curcas]	XP_012093320	NA	NA	NA	Jatropha curcas(NA)	NA	NA	NA	NA	NA	NA	NA	NA	NA	NA	NA	NA	NA										c12883_g1_i1	NA	NA	NA	NA	NA	NA	NA	NA	NA	NA	NA	NA	NA	NA	NA	NA	NA	NA	NA	NA	NA
c13065_g1_i7	2066	41.05	75	2.38867	27	1.11912	802694122	98	0	A0A067JWQ1	PREDICTED: serine/threonine-protein kinase ATG1 [Jatropha curcas]	XP_012083086	unreviewed	Uncharacterized protein	JCGZ_14172	Jatropha curcas (Barbados nut)	654	NA	NA	ATP binding [GO:0005524]; protein serine/threonine kinase activity [GO:0004674]	GO:0005524; GO:0004674	Protein kinase superfamily	NA	IPR011009;IPR000719;IPR017441;IPR008271;	jcu:105642761;	NA	XP_012083086.1;	NA	NA	NA	NA	NA	NA	PF00069;	NA	PS00107;PS50011;PS00108;			c13065_g1_i7	NA	NA	NA	NA	NA	NA	NA	NA	NA	NA	NA	NA	NA	NA	NA	NA	NA	NA	NA	NA	NA
c16525_g2_i4	2755	42.25	100	2.38839	116	3.60563	255537721	94	0	B9RCP3	crooked neck protein, putative	255537721	unreviewed	Crooked neck protein, putative	RCOM_1691080	Ricinus communis (Castor bean)	696	NA	NA	RNA processing [GO:0006396]	GO:0006396	NA	NA	IPR003107;IPR013026;IPR011990;	rcu:RCOM_1691080;	NA	XP_002509927.1;	NA	NA	NA	NA	NA	NA	PF02184;	NA	PS50293;			c16525_g2_i4	NA	NA	NA	NA	NA	NA	NA	NA	NA	NA	NA	NA	NA	NA	NA	NA	NA	NA	NA	NA	NA
c12354_g1_i1	551	34.66	20	2.38839	12	1.86498	802627513	100	3e-82	A0A067KN41	PREDICTED: probable protein ABIL5 [Jatropha curcas]	XP_012076714	unreviewed	Uncharacterized protein	JCGZ_07261	Jatropha curcas (Barbados nut)	259	NA	NA	NA	NA	NA	NA	IPR028457;	jcu:105637738;	NA	XP_012076714.1;	NA	NA	NA	NA	NA	PTHR10460;						c12354_g1_i1	NA	NA	NA	NA	NA	NA	NA	NA	NA	NA	NA	NA	NA	NA	NA	NA	NA	NA	NA	NA	NA
c14748_g1_i5	1102	37.57	40	2.38839	26	2.0204	802594667	100	5e-43	A0A067KU87	PREDICTED: cyclin-T1-3 [Jatropha curcas]	XP_012071916	unreviewed	Uncharacterized protein	JCGZ_04473	Jatropha curcas (Barbados nut)	424	NA	NA	regulation of cyclin-dependent protein serine/threonine kinase activity [GO:0000079]; regulation of transcription, DNA-templated [GO:0006355]	GO:0000079; GO:0006355	Cyclin family	NA	IPR013763;IPR015429;IPR006671;	jcu:105633837;	NA	XP_012071916.1;XP_012071917.1;	NA	NA	NA	NA	NA	NA	PF00134;					c14748_g1_i5	NA	NA	NA	NA	NA	NA	NA	NA	NA	NA	NA	NA	NA	NA	NA	NA	NA	NA	NA	NA	NA
c16185_g1_i1	6144	40.36	223	2.38825	123	1.71435	802577906	99	0	NA	PREDICTED: uncharacterized protein LOC105631676 [Jatropha curcas]	XP_012069240	NA	NA	NA	Jatropha curcas(NA)	NA	NA	NA	NA	NA	NA	NA	NA	NA	NA	NA	NA	NA										c16185_g1_i1	NA	NA	NA	NA	NA	NA	NA	NA	NA	NA	NA	NA	NA	NA	NA	NA	NA	NA	NA	NA	NA
c15178_g1_i3	2287	42.94	83	2.38802	79	2.95805	802634776	100	0	NA	PREDICTED: uncharacterized protein LOC105638874 isoform X1 [Jatropha curcas]	XP_012078148	NA	NA	NA	Jatropha curcas(NA)	NA	NA	NA	NA	NA	NA	NA	NA	NA	NA	NA	NA	NA										c15178_g1_i3	NA	NA	NA	NA	NA	NA	NA	NA	NA	NA	NA	NA	NA	NA	NA	NA	NA	NA	NA	NA	NA
c11252_g1_i5	248	40.73	9	2.3879	8	2.76238	NA	NA	NA	NA	NA	NA	NA	NA	NA	NA	NA	NA	NA	NA	NA	NA	NA	NA	NA	NA	NA	NA	NA	NA	NA	NA	NA	NA	NA	NA	NA
c54152_g1_i1	248	34.27	9	2.3879	6	2.07179	NA	NA	NA	NA	NA	NA	NA	NA	NA	NA	NA	NA	NA	NA	NA	NA	NA	NA	NA	NA	NA	NA	NA	NA	NA	NA	NA	NA	NA	NA	NA
c1281_g1_i1	1185	35.36	43	2.38768	25	1.80662	NA	NA	NA	NA	NA	NA	NA	NA	NA	NA	NA	NA	NA	NA	NA	NA	NA	NA	NA	NA	NA	NA	NA	NA	NA	NA	NA	NA	NA	NA	NA
c16155_g1_i4	1874	40.66	68	2.38762	56	2.55896	802614850	100	0	A0A067KH66	PREDICTED: serine/threonine-protein kinase AFC1 [Jatropha curcas]	XP_012074870	unreviewed	Uncharacterized protein	JCGZ_09019	Jatropha curcas (Barbados nut)	437	NA	NA	ATP binding [GO:0005524]; protein kinase activity [GO:0004672]	GO:0005524; GO:0004672	NA	NA	IPR011009;IPR000719;IPR008271;	jcu:105636251;	NA	XP_012074870.1;	NA	NA	NA	NA	NA	NA	PF00069;	NA	PS50011;PS00108;			c16155_g1_i4	NA	NA	NA	NA	NA	NA	NA	NA	NA	NA	NA	NA	NA	NA	NA	NA	NA	NA	NA	NA	NA
c16595_g1_i13	1130	35.13	41	2.38743	20	1.51564	643733933	95	1e-29	A0A067KX63	hypothetical protein JCGZ_24775 [Jatropha curcas]	KDP40776	unreviewed	Uncharacterized protein	JCGZ_24775	Jatropha curcas (Barbados nut)	530	NA	NA	hydrolase activity, hydrolyzing O-glycosyl compounds [GO:0004553]; carbohydrate metabolic process [GO:0005975]	GO:0005975; GO:0004553	Glycosyl hydrolase 35 family	NA	IPR008979;IPR031330;IPR019801;IPR013781;IPR001944;IPR017853;	NA	NA	NA	NA	NA	NA	NA	NA	PTHR23421;	PF01301;	NA	PS01182;			c16595_g1_i13	NA	NA	NA	NA	NA	NA	NA	NA	NA	NA	NA	NA	NA	NA	NA	NA	NA	NA	NA	NA	NA
c16420_g1_i5	1130	40.35	41	2.38743	43	3.25863	802787490	100	2e-100	A0A067JER4	PREDICTED: probable receptor-like protein kinase At5g15080 [Jatropha curcas]	XP_012091941	unreviewed	Uncharacterized protein	JCGZ_21699	Jatropha curcas (Barbados nut)	494	NA	NA	ATP binding [GO:0005524]; protein serine/threonine kinase activity [GO:0004674]	GO:0005524; GO:0004674	Protein kinase superfamily	NA	IPR013320;IPR011009;IPR000719;IPR017441;IPR001245;IPR008271;	jcu:105649776;	NA	XP_012091941.1;	NA	NA	NA	NA	NA	NA	PF07714;	NA	PS00107;PS50011;PS00108;			c16420_g1_i5	NA	NA	NA	NA	NA	NA	NA	NA	NA	NA	NA	NA	NA	NA	NA	NA	NA	NA	NA	NA	NA
c24112_g1_i1	2040	40.34	74	2.38686	49	2.05689	NA	NA	NA	NA	NA	NA	NA	NA	NA	NA	NA	NA	NA	NA	NA	NA	NA	NA	NA	NA	NA	NA	NA	NA	NA	NA	NA	NA	NA	NA	NA
c9529_g1_i2	1020	34.02	37	2.38686	36	3.02237	802681383	100	2e-38	A0A067K2Z9	PREDICTED: universal stress protein A-like protein [Jatropha curcas]	XP_012082104	unreviewed	Uncharacterized protein	JCGZ_18344	Jatropha curcas (Barbados nut)	164	NA	NA	response to stress [GO:0006950]	GO:0006950	NA	NA	IPR014729;IPR006015;IPR006016;	jcu:105642040;	NA	XP_012082104.1;	NA	NA	NA	NA	NA	NA	PF00582;					c9529_g1_i2	NA	NA	NA	NA	NA	NA	NA	NA	NA	NA	NA	NA	NA	NA	NA	NA	NA	NA	NA	NA	NA
c16398_g1_i2	386	40.41	14	2.38653	6	1.3311	802665955	95	1e-31	NA	PREDICTED: codeine O-demethylase-like [Jatropha curcas]	XP_012081149	NA	NA	NA	Jatropha curcas(NA)	NA	NA	NA	NA	NA	NA	NA	NA	NA	NA	NA	NA	NA										c16398_g1_i2	NA	NA	NA	NA	NA	NA	NA	NA	NA	NA	NA	NA	NA	NA	NA	NA	NA	NA	NA	NA	NA
c12603_g1_i1	386	40.16	14	2.38653	15	3.32774	802724741	94	2e-77	NA	PREDICTED: membrane protein of ER body-like protein [Jatropha curcas]	XP_012085831	NA	NA	NA	Jatropha curcas(NA)	NA	NA	NA	NA	NA	NA	NA	NA	NA	NA	NA	NA	NA										c12603_g1_i1	NA	NA	NA	NA	NA	NA	NA	NA	NA	NA	NA	NA	NA	NA	NA	NA	NA	NA	NA	NA	NA
c52888_g1_i1	386	35.23	14	2.38653	3	0.665548	NA	NA	NA	NA	NA	NA	NA	NA	NA	NA	NA	NA	NA	NA	NA	NA	NA	NA	NA	NA	NA	NA	NA	NA	NA	NA	NA	NA	NA	NA	NA
c15522_g1_i2	1627	39.89	59	2.38611	41	2.15795	802724064	99	1e-121	A0A067JSB4	PREDICTED: trihelix transcription factor GT-1-like isoform X2 [Jatropha curcas]	XP_012085610	unreviewed	Uncharacterized protein	JCGZ_17910	Jatropha curcas (Barbados nut)	396	NA	NA	nucleus [GO:0005634]; transcription factor activity, sequence-specific DNA binding [GO:0003700]; transcription, DNA-templated [GO:0006351]	GO:0005634; GO:0003700; GO:0006351	NA	NA	IPR027775;IPR017877;IPR001005;	NA	NA	XP_012085610.1;	NA	NA	NA	NA	NA	PTHR10032;	NA	NA	PS50090;			c15522_g1_i2	NA	NA	NA	NA	NA	NA	NA	NA	NA	NA	NA	NA	NA	NA	NA	NA	NA	NA	NA	NA	NA
c9619_g1_i3	524	41.98	19	2.38588	21	3.43189	802566442	100	1e-82	NA	PREDICTED: peptidyl-prolyl cis-trans isomerase CYP23 isoform X2 [Jatropha curcas]	XP_012067611	NA	NA	NA	Jatropha curcas(NA)	NA	NA	NA	NA	NA	NA	NA	NA	NA	NA	NA	NA	NA										c9619_g1_i3	NA	NA	NA	NA	NA	NA	NA	NA	NA	NA	NA	NA	NA	NA	NA	NA	NA	NA	NA	NA	NA
c10534_g1_i1	1710	36.2	62	2.38573	34	1.70266	802559077	100	0	NA	PREDICTED: receptor-like protein 12 [Jatropha curcas]	XP_012065987	NA	NA	NA	Jatropha curcas(NA)	NA	NA	NA	NA	NA	NA	NA	NA	NA	NA	NA	NA	NA										c10534_g1_i1	NA	NA	NA	NA	NA	NA	NA	NA	NA	NA	NA	NA	NA	NA	NA	NA	NA	NA	NA	NA	NA
c13724_g1_i5	2041	39.29	74	2.38569	64	2.68523	802615296	99	0	NA	PREDICTED: WD repeat-containing protein 75 isoform X2 [Jatropha curcas]	XP_012075113	NA	NA	NA	Jatropha curcas(NA)	NA	NA	NA	NA	NA	NA	NA	NA	NA	NA	NA	NA	NA										c13724_g1_i5	NA	NA	NA	NA	NA	NA	NA	NA	NA	NA	NA	NA	NA	NA	NA	NA	NA	NA	NA	NA	NA
c24916_g1_i1	993	33.94	36	2.3855	26	2.24217	NA	NA	NA	NA	NA	NA	NA	NA	NA	NA	NA	NA	NA	NA	NA	NA	NA	NA	NA	NA	NA	NA	NA	NA	NA	NA	NA	NA	NA	NA	NA
c37394_g1_i1	469	35.39	17	2.38508	5	0.91294	NA	NA	NA	NA	NA	NA	NA	NA	NA	NA	NA	NA	NA	NA	NA	NA	NA	NA	NA	NA	NA	NA	NA	NA	NA	NA	NA	NA	NA	NA	NA
c2256_g1_i1	469	38.38	17	2.38508	4	0.730352	NA	NA	NA	NA	NA	NA	NA	NA	NA	NA	NA	NA	NA	NA	NA	NA	NA	NA	NA	NA	NA	NA	NA	NA	NA	NA	NA	NA	NA	NA	NA
c16610_g1_i3	4663	37.23	169	2.38477	98	1.79972	802559536	96	0	NA	PREDICTED: probable pre-mRNA-splicing factor ATP-dependent RNA helicase [Jatropha curcas]	XP_012066220	NA	NA	NA	Jatropha curcas(NA)	NA	NA	NA	NA	NA	NA	NA	NA	NA	NA	NA	NA	NA										c16610_g1_i3	NA	NA	NA	NA	NA	NA	NA	NA	NA	NA	NA	NA	NA	NA	NA	NA	NA	NA	NA	NA	NA
c13872_g1_i2	4056	44.06	147	2.38476	95	2.00572	802724860	100	0	NA	PREDICTED: uncharacterized protein LOC105644977 [Jatropha curcas]	XP_012085873	NA	NA	NA	Jatropha curcas(NA)	NA	NA	NA	NA	NA	NA	NA	NA	NA	NA	NA	NA	NA										c13872_g1_i2	NA	NA	NA	NA	NA	NA	NA	NA	NA	NA	NA	NA	NA	NA	NA	NA	NA	NA	NA	NA	NA
c30512_g1_i1	883	39.41	32	2.3846	24	2.32753	NA	NA	NA	NA	NA	NA	NA	NA	NA	NA	NA	NA	NA	NA	NA	NA	NA	NA	NA	NA	NA	NA	NA	NA	NA	NA	NA	NA	NA	NA	NA
c10679_g1_i1	883	35.9	32	2.3846	41	3.9762	802536527	99	9e-123	A0A067LQ17	PREDICTED: uncharacterized protein At2g17340-like isoform X1 [Jatropha curcas]	XP_012074163	unreviewed	Uncharacterized protein	JCGZ_10747	Jatropha curcas (Barbados nut)	367	NA	NA	NA	NA	NA	NA	IPR002791;IPR016949;	jcu:105635662;	NA	XP_012074163.1;	NA	NA	NA	NA	NA	NA	PF01937;					c10679_g1_i1	883	G3P-6171-MONOMER	211	45.37	205	81	5	694	170	3	206	4e-39	140	PWY-3961	phosphopantothenate biosynthesis II	PANTOTHENATE-KIN-RXN	EC-2.7.1.33	G3P-6171-MONOMER	pantothenate kinase	G3P-6171	evm.model.supercontig_76.43
c15891_g1_i4	5326	38.45	193	2.38442	160	2.57255	802673996	100	0	NA	PREDICTED: putative U-box domain-containing protein 50 [Jatropha curcas]	XP_012081674	NA	NA	NA	Jatropha curcas(NA)	NA	NA	NA	NA	NA	NA	NA	NA	NA	NA	NA	NA	NA										c15891_g1_i4	NA	NA	NA	NA	NA	NA	NA	NA	NA	NA	NA	NA	NA	NA	NA	NA	NA	NA	NA	NA	NA
c12766_g1_i2	3008	37.43	109	2.38438	46	1.30956	802766835	99	0	NA	PREDICTED: probable receptor-like protein kinase At1g67000 isoform X1 [Jatropha curcas]	XP_012090098	NA	NA	NA	Jatropha curcas(NA)	NA	NA	NA	NA	NA	NA	NA	NA	NA	NA	NA	NA	NA										c12766_g1_i2	3008	G3F-11844-MONOMER	422	60.23	342	129	5	1470	451	43	379	4e-136	421	PWY-6952	glycerophosphodiester degradation	GLYCPDIESTER-RXN	EC-3.1.4.46	G3F-11844-MONOMER	glycerophosphodiester phosphodiesterase	G3F-11844	Solyc01g008500.2.1
c15552_g1_i1	414	35.99	15	2.38406	14	2.89583	NA	NA	NA	NA	NA	NA	NA	NA	NA	NA	NA	NA	NA	NA	NA	NA	NA	NA	NA	NA	NA	NA	NA	NA	NA	NA	NA	NA	NA	NA	NA
c12663_g2_i1	414	48.31	15	2.38406	12	2.48214	643715081	76	5e-20	A0A067K516	hypothetical protein JCGZ_20277 [Jatropha curcas]	KDP27345	unreviewed	Uncharacterized protein	JCGZ_20277	Jatropha curcas (Barbados nut)	122																						c12663_g2_i1	NA	NA	NA	NA	NA	NA	NA	NA	NA	NA	NA	NA	NA	NA	NA	NA	NA	NA	NA	NA	NA
c25430_g1_i1	828	38.89	30	2.38406	27	2.79241	NA	NA	NA	NA	NA	NA	NA	NA	NA	NA	NA	NA	NA	NA	NA	NA	NA	NA	NA	NA	NA	NA	NA	NA	NA	NA	NA	NA	NA	NA	NA
c15676_g6_i1	966	33.54	35	2.38406	8	0.709182	NA	NA	NA	NA	NA	NA	NA	NA	NA	NA	NA	NA	NA	NA	NA	NA	NA	NA	NA	NA	NA	NA	NA	NA	NA	NA	NA	NA	NA	NA	NA
c33194_g1_i1	414	36.47	15	2.38406	17	3.51636	NA	NA	NA	NA	NA	NA	NA	NA	NA	NA	NA	NA	NA	NA	NA	NA	NA	NA	NA	NA	NA	NA	NA	NA	NA	NA	NA	NA	NA	NA	NA
c10994_g1_i3	2457	39.4	89	2.38348	61	2.12603	802607866	100	0	NA	PREDICTED: heterogeneous nuclear ribonucleoprotein 1 [Jatropha curcas]	XP_012074030	NA	NA	NA	Jatropha curcas(NA)	NA	NA	NA	NA	NA	NA	NA	NA	NA	NA	NA	NA	NA										c10994_g1_i3	NA	NA	NA	NA	NA	NA	NA	NA	NA	NA	NA	NA	NA	NA	NA	NA	NA	NA	NA	NA	NA
c15443_g1_i8	4003	40.49	145	2.38346	99	2.11785	802652667	100	0	A0A067K4W6	PREDICTED: transportin-3 [Jatropha curcas]	XP_012080163	unreviewed	Uncharacterized protein	JCGZ_11548	Jatropha curcas (Barbados nut)	959	NA	NA	NA	NA	NA	NA	IPR011989;IPR016024;IPR013598;	jcu:105640459;	NA	XP_012080163.1;	NA	NA	NA	NA	NA	NA	PF08389;					c15443_g1_i8	NA	NA	NA	NA	NA	NA	NA	NA	NA	NA	NA	NA	NA	NA	NA	NA	NA	NA	NA	NA	NA
c11065_g1_i3	1546	38.49	56	2.38344	80	4.43124	802640467	99	3e-106	A0A067KBN6	PREDICTED: uncharacterized protein C9orf78 [Jatropha curcas]	XP_012078827	unreviewed	Uncharacterized protein	JCGZ_13358	Jatropha curcas (Barbados nut)	303	NA	NA	NA	NA	NA	NA	IPR010756;	jcu:105639391;	NA	XP_012078827.1;	NA	NA	NA	NA	NA	PTHR13486;	PF07052;					c11065_g1_i3	NA	NA	NA	NA	NA	NA	NA	NA	NA	NA	NA	NA	NA	NA	NA	NA	NA	NA	NA	NA	NA
c14984_g4_i1	773	28.59	28	2.38344	38	4.20968	NA	NA	NA	NA	NA	NA	NA	NA	NA	NA	NA	NA	NA	NA	NA	NA	NA	NA	NA	NA	NA	NA	NA	NA	NA	NA	NA	NA	NA	NA	NA
c4570_g1_i1	2043	42.19	74	2.38336	80	3.35326	802634143	100	0	NA	PREDICTED: transcription factor TGA2 isoform X2 [Jatropha curcas]	XP_012077858	NA	NA	NA	Jatropha curcas(NA)	NA	NA	NA	NA	NA	NA	NA	NA	NA	NA	NA	NA	NA										c4570_g1_i1	NA	NA	NA	NA	NA	NA	NA	NA	NA	NA	NA	NA	NA	NA	NA	NA	NA	NA	NA	NA	NA
c13233_g1_i1	497	36.62	18	2.3831	5	0.861507	NA	NA	NA	NA	NA	NA	NA	NA	NA	NA	NA	NA	NA	NA	NA	NA	NA	NA	NA	NA	NA	NA	NA	NA	NA	NA	NA	NA	NA	NA	NA
c7083_g1_i2	994	37.22	36	2.3831	39	3.35988	802661684	100	9e-130	A0A067K2Y8	PREDICTED: uncharacterized protein LOC105641137 [Jatropha curcas]	XP_012081007	unreviewed	Uncharacterized protein	JCGZ_16176	Jatropha curcas (Barbados nut)	247	NA	NA	NA	NA	NA	NA	IPR012862;	jcu:105641137;	NA	XP_012081007.1;	NA	NA	NA	NA	NA	NA	PF07795;					c7083_g1_i2	NA	NA	NA	NA	NA	NA	NA	NA	NA	NA	NA	NA	NA	NA	NA	NA	NA	NA	NA	NA	NA
c14077_g1_i3	718	42.34	26	2.38273	23	2.74314	802564491	86	9e-41	A0A067L0A1	PREDICTED: pentatricopeptide repeat-containing protein At3g26782, mitochondrial [Jatropha curcas]	XP_012067334	unreviewed	Uncharacterized protein	JCGZ_26860	Jatropha curcas (Barbados nut)	659	NA	NA	zinc ion binding [GO:0008270]	GO:0008270	NA	NA	IPR032867;IPR002885;IPR011990;	jcu:105630198;	NA	XP_012067334.1;	NA	NA	NA	NA	NA	NA	PF14432;PF01535;PF13041;PF13812;	TIGR00756;	PS51375;			c14077_g1_i3	NA	NA	NA	NA	NA	NA	NA	NA	NA	NA	NA	NA	NA	NA	NA	NA	NA	NA	NA	NA	NA
c15284_g3_i9	359	39.83	13	2.38273	15	3.57801	802685923	99	1e-38	NA	PREDICTED: uncharacterized protein LOC105642236 isoform X1 [Jatropha curcas]	XP_012082380	NA	NA	NA	Jatropha curcas(NA)	NA	NA	NA	NA	NA	NA	NA	NA	NA	NA	NA	NA	NA										c15284_g3_i9	NA	NA	NA	NA	NA	NA	NA	NA	NA	NA	NA	NA	NA	NA	NA	NA	NA	NA	NA	NA	NA
c45074_g1_i1	718	37.33	26	2.38273	15	1.78901	NA	NA	NA	NA	NA	NA	NA	NA	NA	NA	NA	NA	NA	NA	NA	NA	NA	NA	NA	NA	NA	NA	NA	NA	NA	NA	NA	NA	NA	NA	NA
c13311_g1_i7	1105	43.26	40	2.3819	22	1.70493	802536712	100	0	NA	PREDICTED: coiled-coil domain-containing protein R3HCC1L isoform X5 [Jatropha curcas]	XP_012079791	NA	NA	NA	Jatropha curcas(NA)	NA	NA	NA	NA	NA	NA	NA	NA	NA	NA	NA	NA	NA										c13311_g1_i7	NA	NA	NA	NA	NA	NA	NA	NA	NA	NA	NA	NA	NA	NA	NA	NA	NA	NA	NA	NA	NA
c13979_g1_i1	884	43.1	32	2.3819	37	3.58422	802640427	91	7e-121	NA	PREDICTED: CBL-interacting protein kinase 24 isoform X2 [Jatropha curcas]	XP_012078806	NA	NA	NA	Jatropha curcas(NA)	NA	NA	NA	NA	NA	NA	NA	NA	NA	NA	NA	NA	NA										c13979_g1_i1	NA	NA	NA	NA	NA	NA	NA	NA	NA	NA	NA	NA	NA	NA	NA	NA	NA	NA	NA	NA	NA
c26097_g1_i1	442	41.86	16	2.3819	0	0	NA	NA	NA	NA	NA	NA	NA	NA	NA	NA	NA	NA	NA	NA	NA	NA	NA	NA	NA	NA	NA	NA	NA	NA	NA	NA	NA	NA	NA	NA	NA
c14999_g1_i6	221	30.77	8	2.3819	2	0.774966	694328752	90	2e-17	NA	PREDICTED: squalene monooxygenase-like [Pyrus x bretschneideri]	XP_009355168	NA	NA	NA	Pyrus x bretschneideri(NA)	NA	NA	NA	NA	NA	NA	NA	NA	NA	NA	NA	NA	NA										c14999_g1_i6	NA	NA	NA	NA	NA	NA	NA	NA	NA	NA	NA	NA	NA	NA	NA	NA	NA	NA	NA	NA	NA
c16286_g6_i6	442	56.33	16	2.3819	8	1.54993	NA	NA	NA	NA	NA	NA	NA	NA	NA	NA	NA	NA	NA	NA	NA	NA	NA	NA	NA	NA	NA	NA	NA	NA	NA	NA	NA	NA	NA	NA	NA
c2812_g1_i1	221	49.32	8	2.3819	5	1.93742	NA	NA	NA	NA	NA	NA	NA	NA	NA	NA	NA	NA	NA	NA	NA	NA	NA	NA	NA	NA	NA	NA	NA	NA	NA	NA	NA	NA	NA	NA	NA
c15385_g2_i6	1768	44	64	2.3819	68	3.29361	802570189	100	0	A0A067L2M7	PREDICTED: GATA transcription factor 24-like isoform X6 [Jatropha curcas]	XP_012068046	unreviewed	Uncharacterized protein	JCGZ_15905	Jatropha curcas (Barbados nut)	357	NA	NA	sequence-specific DNA binding [GO:0043565]; transcription factor activity, sequence-specific DNA binding [GO:0003700]; zinc ion binding [GO:0008270]	GO:0043565; GO:0003700; GO:0008270	NA	NA	IPR010402;IPR010399;IPR000679;IPR013088;	NA	NA	XP_012068046.1;	NA	NA	NA	NA	NA	NA	PF06203;PF00320;PF06200;	NA	PS51017;PS00344;PS50114;PS51320;			c15385_g2_i6	NA	NA	NA	NA	NA	NA	NA	NA	NA	NA	NA	NA	NA	NA	NA	NA	NA	NA	NA	NA	NA
c10136_g1_i1	221	34.39	8	2.3819	3	1.16245	NA	NA	NA	NA	NA	NA	NA	NA	NA	NA	NA	NA	NA	NA	NA	NA	NA	NA	NA	NA	NA	NA	NA	NA	NA	NA	NA	NA	NA	NA	NA
c7670_g1_i2	442	51.13	16	2.3819	5	0.968708	643710135	76	3e-09	A0A067JWL7	hypothetical protein JCGZ_26579 [Jatropha curcas]	KDP24405	unreviewed	Uncharacterized protein	JCGZ_26579	Jatropha curcas (Barbados nut)	104																						c7670_g1_i2	NA	NA	NA	NA	NA	NA	NA	NA	NA	NA	NA	NA	NA	NA	NA	NA	NA	NA	NA	NA	NA
c43335_g1_i1	1851	39.92	67	2.38174	41	1.8968	643733662	100	0	A0A067L7L9	hypothetical protein JCGZ_24504 [Jatropha curcas]	KDP40505	unreviewed	Uncharacterized protein	JCGZ_24504	Jatropha curcas (Barbados nut)	834	NA	NA	NA	NA	NA	NA	IPR032675;															c43335_g1_i1	NA	NA	NA	NA	NA	NA	NA	NA	NA	NA	NA	NA	NA	NA	NA	NA	NA	NA	NA	NA	NA
c14370_g3_i1	967	35.37	35	2.38159	35	3.09946	NA	NA	NA	NA	NA	NA	NA	NA	NA	NA	NA	NA	NA	NA	NA	NA	NA	NA	NA	NA	NA	NA	NA	NA	NA	NA	NA	NA	NA	NA	NA
c13264_g1_i4	3067	36.78	111	2.38142	63	1.75902	802688329	100	0	A0A067JYL2	PREDICTED: uncharacterized protein LOC105642418 [Jatropha curcas]	XP_012082627	unreviewed	Uncharacterized protein	JCGZ_19528	Jatropha curcas (Barbados nut)	610	NA	NA	integral component of membrane [GO:0016021]	GO:0016021	NA	NA	IPR008979;IPR012919;	jcu:105642418;	NA	XP_012082627.1;XP_012082628.1;	NA	NA	NA	NA	NA	NA	PF07738;	NA	PS51469;			c13264_g1_i4	NA	NA	NA	NA	NA	NA	NA	NA	NA	NA	NA	NA	NA	NA	NA	NA	NA	NA	NA	NA	NA
c15197_g1_i7	2929	37.25	106	2.38129	57	1.66648	802594657	96	7e-52	A0A067KQP9	PREDICTED: bifunctional nuclease 1 [Jatropha curcas]	XP_012071910	unreviewed	Uncharacterized protein	JCGZ_04471	Jatropha curcas (Barbados nut)	329	NA	NA	nuclease activity [GO:0004518]	GO:0004518	NA	NA	IPR003729;	jcu:105633835;	NA	XP_012071910.1;	NA	NA	NA	NA	NA	NA	PF02577;	NA	PS51658;			c15197_g1_i7	NA	NA	NA	NA	NA	NA	NA	NA	NA	NA	NA	NA	NA	NA	NA	NA	NA	NA	NA	NA	NA
c11634_g1_i2	1741	41.64	63	2.38105	45	2.21339	802581173	98	0	A0A067L6L4	PREDICTED: putative methyltransferase C9orf114 [Jatropha curcas]	XP_012069571	unreviewed	Uncharacterized protein	JCGZ_02138	Jatropha curcas (Barbados nut)	359	NA	NA	NA	NA	NA	NA	IPR029028;IPR012340;IPR003750;IPR029026;	jcu:105631947;	NA	XP_012069571.1;	NA	NA	NA	NA	NA	PTHR12150;	PF02598;					c11634_g1_i2	NA	NA	NA	NA	NA	NA	NA	NA	NA	NA	NA	NA	NA	NA	NA	NA	NA	NA	NA	NA	NA
c33993_g1_i1	304	51.97	11	2.38092	3	0.84507	NA	NA	NA	NA	NA	NA	NA	NA	NA	NA	NA	NA	NA	NA	NA	NA	NA	NA	NA	NA	NA	NA	NA	NA	NA	NA	NA	NA	NA	NA	NA
c16320_g1_i15	912	39.58	33	2.38092	10	0.938967	643721162	94	8e-119	A0A067K5B7	hypothetical protein JCGZ_11802 [Jatropha curcas]	KDP31426	unreviewed	Uncharacterized protein	JCGZ_11802	Jatropha curcas (Barbados nut)	1374	NA	NA	2-succinyl-5-enolpyruvyl-6-hydroxy-3-cyclohexene-1-carboxylic-acid synthase activity [GO:0070204]; thiamine pyrophosphate binding [GO:0030976]; cellular amino acid catabolic process [GO:0009063]; menaquinone biosynthetic process [GO:0009234]	GO:0070204; GO:0009063; GO:0009234; GO:0030976	NA	NA	IPR029058;IPR000073;IPR029035;IPR029065;IPR029017;IPR018110;IPR013342;IPR004433;IPR032264;IPR029061;IPR012001;IPR011766;	NA	NA	NA	NA	NA	NA	NA	NA	NA	PF12697;PF13378;PF02775;PF16582;PF02776;	TIGR00173;	PS00909;			c16320_g1_i15	NA	NA	NA	NA	NA	NA	NA	NA	NA	NA	NA	NA	NA	NA	NA	NA	NA	NA	NA	NA	NA
c4833_g1_i1	608	34.7	22	2.38092	21	2.95775	802644206	100	3e-31	NA	PREDICTED: ADP-ribosylation factor 1-like isoform X1 [Jatropha curcas]	XP_012079306	NA	NA	NA	Jatropha curcas(NA)	NA	NA	NA	NA	NA	NA	NA	NA	NA	NA	NA	NA	NA										c4833_g1_i1	NA	NA	NA	NA	NA	NA	NA	NA	NA	NA	NA	NA	NA	NA	NA	NA	NA	NA	NA	NA	NA
c11724_g1_i1	1686	41.58	61	2.38067	30	1.52373	802585861	96	0	A0A067L348	PREDICTED: peptidyl-prolyl cis-trans isomerase CYP37, chloroplastic [Jatropha curcas]	XP_012070630	unreviewed	Uncharacterized protein	JCGZ_00682	Jatropha curcas (Barbados nut)	465	NA	NA	peptidyl-prolyl cis-trans isomerase activity [GO:0003755]; protein folding [GO:0006457]	GO:0003755; GO:0006457	NA	NA	IPR029000;IPR024936;IPR002130;	jcu:105632792;	NA	XP_012070630.1;	NA	NA	NA	NA	NA	PTHR11071;	PF00160;	NA	PS50072;			c11724_g1_i1	NA	NA	NA	NA	NA	NA	NA	NA	NA	NA	NA	NA	NA	NA	NA	NA	NA	NA	NA	NA	NA
c13039_g2_i3	3234	40.72	117	2.38052	102	2.70088	802652718	95	0	A0A067K842	PREDICTED: uncharacterized protein LOC105640470 [Jatropha curcas]	XP_012080176	unreviewed	Uncharacterized protein	JCGZ_11559	Jatropha curcas (Barbados nut)	725	NA	NA	NA	NA	NA	NA	IPR018501;IPR028942;	jcu:105640470;	NA	XP_012080176.1;	NA	NA	NA	NA	NA	NA	PF02791;PF15612;					c13039_g2_i3	NA	NA	NA	NA	NA	NA	NA	NA	NA	NA	NA	NA	NA	NA	NA	NA	NA	NA	NA	NA	NA
c8848_g1_i1	1548	36.56	56	2.38036	28	1.54893	802610027	95	3e-119	NA	PREDICTED: uncharacterized protein LOC105635700 [Jatropha curcas]	XP_012074170	NA	NA	NA	Jatropha curcas(NA)	NA	NA	NA	NA	NA	NA	NA	NA	NA	NA	NA	NA	NA										c8848_g1_i1	NA	NA	NA	NA	NA	NA	NA	NA	NA	NA	NA	NA	NA	NA	NA	NA	NA	NA	NA	NA	NA
c1483_g1_i1	387	43.15	14	2.38036	10	2.21276	802557082	93	5e-34	NA	PREDICTED: uncharacterized protein LOC105628824 [Jatropha curcas]	XP_012065696	NA	NA	NA	Jatropha curcas(NA)	NA	NA	NA	NA	NA	NA	NA	NA	NA	NA	NA	NA	NA										c1483_g1_i1	387	G3E-15788-MONOMER	80	48.48	66	34	0	1	198	7	72	2e-15	69.7	NA	NA	NA	NA	NA	NA	NA	NA
c3065_g1_i1	1244	41.32	45	2.38023	65	4.47443	NA	NA	NA	NA	NA	NA	NA	NA	NA	NA	NA	NA	NA	NA	NA	NA	NA	NA	NA	NA	NA	NA	NA	NA	NA	NA	NA	NA	NA	NA	NA
c15040_g1_i1	4672	39.75	169	2.38018	212	3.88578	802736066	91	0	A0A067JN07	PREDICTED: respiratory burst oxidase homolog protein A [Jatropha curcas]	XP_012086808	unreviewed	Uncharacterized protein	JCGZ_20527	Jatropha curcas (Barbados nut)	953	NA	NA	integral component of membrane [GO:0016021]; calcium ion binding [GO:0005509]; oxidoreductase activity, acting on NAD(P)H, oxygen as acceptor [GO:0050664]; peroxidase activity [GO:0004601]	GO:0005509; GO:0016021; GO:0050664; GO:0004601	NA	NA	IPR000778;IPR011992;IPR018247;IPR002048;IPR013112;IPR017927;IPR013130;IPR013121;IPR013623;IPR017938;	jcu:105645739;	NA	XP_012086808.1;	NA	NA	NA	NA	NA	NA	PF08022;PF01794;PF08030;PF08414;	NA	PS00018;PS50222;PS51384;			c15040_g1_i1	4672	G3P-6823-MONOMER	820	60.29	695	144	9	4198	2114	5	567	0	747	NA	NA	NA	NA	NA	NA	NA	NA
c11253_g1_i5	857	37.34	31	2.38016	43	4.29668	802574029	100	1e-124	A0A067KWH1	PREDICTED: U3 small nucleolar ribonucleoprotein protein IMP4 [Jatropha curcas]	XP_012068621	unreviewed	Uncharacterized protein	JCGZ_24506	Jatropha curcas (Barbados nut)	293	NA	NA	NA	NA	NA	NA	IPR004154;IPR007109;	jcu:105631201;	NA	XP_012068621.1;	NA	NA	NA	NA	NA	NA	PF04427;	NA	PS50833;			c11253_g1_i5	NA	NA	NA	NA	NA	NA	NA	NA	NA	NA	NA	NA	NA	NA	NA	NA	NA	NA	NA	NA	NA
c32324_g1_i1	1023	44.97	37	2.37986	18	1.50675	NA	NA	NA	NA	NA	NA	NA	NA	NA	NA	NA	NA	NA	NA	NA	NA	NA	NA	NA	NA	NA	NA	NA	NA	NA	NA	NA	NA	NA	NA	NA
c13663_g1_i1	1576	39.47	57	2.37982	42	2.28212	802540921	99	0	A0A067LBL7	PREDICTED: RNA-directed DNA methylation 4 [Jatropha curcas]	XP_012078837	unreviewed	Uncharacterized protein	JCGZ_17374	Jatropha curcas (Barbados nut)	359	NA	NA	NA	NA	NA	NA	IPR013883;	jcu:105639397;	NA	XP_012078837.1;XP_012078845.1;	NA	NA	NA	NA	NA	NA	PF08574;					c13663_g1_i1	NA	NA	NA	NA	NA	NA	NA	NA	NA	NA	NA	NA	NA	NA	NA	NA	NA	NA	NA	NA	NA
c9824_g1_i2	2682	36.28	97	2.37979	76	2.42661	802634604	100	0	A0A067K9X2	PREDICTED: F-box protein CPR30-like [Jatropha curcas]	XP_012078087	unreviewed	Uncharacterized protein	JCGZ_13698	Jatropha curcas (Barbados nut)	387	NA	NA	NA	NA	NA	NA	IPR017451;IPR001810;	jcu:105638827;	NA	XP_012078087.1;	NA	NA	NA	NA	NA	NA	PF00646;	TIGR01640;	PS50181;			c9824_g1_i2	NA	NA	NA	NA	NA	NA	NA	NA	NA	NA	NA	NA	NA	NA	NA	NA	NA	NA	NA	NA	NA
c8361_g1_i3	636	39.78	23	2.37956	36	4.8472	802592447	99	4e-74	A0A067L3V7	PREDICTED: transmembrane protein 208-like [Jatropha curcas]	XP_012071589	unreviewed	Uncharacterized protein	JCGZ_04097	Jatropha curcas (Barbados nut)	173	NA	NA	integral component of membrane [GO:0016021]	GO:0016021	NA	NA	IPR008506;	jcu:105633575;	NA	XP_012071589.1;	NA	NA	NA	NA	NA	PTHR13505;	PF05620;					c8361_g1_i3	NA	NA	NA	NA	NA	NA	NA	NA	NA	NA	NA	NA	NA	NA	NA	NA	NA	NA	NA	NA	NA
c19346_g1_i1	636	36.48	23	2.37956	10	1.34644	NA	NA	NA	NA	NA	NA	NA	NA	NA	NA	NA	NA	NA	NA	NA	NA	NA	NA	NA	NA	NA	NA	NA	NA	NA	NA	NA	NA	NA	NA	NA
c13104_g1_i3	3346	41.39	121	2.3795	95	2.43132	802648567	100	0	A0A067KFD5	PREDICTED: radical S-adenosyl methionine domain-containing protein 1, mitochondrial [Jatropha curcas]	XP_012079907	unreviewed	Uncharacterized protein	JCGZ_11351	Jatropha curcas (Barbados nut)	464	NA	NA	cytoplasm [GO:0005737]; coproporphyrinogen oxidase activity [GO:0004109]; iron-sulfur cluster binding [GO:0051536]; porphyrin-containing compound biosynthetic process [GO:0006779]	GO:0004109; GO:0005737; GO:0051536; GO:0006779	NA	NA	IPR004559;IPR006638;IPR007197;IPR023404;	jcu:105640249;	NA	XP_012079907.1;	NA	NA	NA	NA	NA	NA	PF04055;	TIGR00539;				c13104_g1_i3	3346	G3A-8893-MONOMER	410	47.54	427	195	9	3141	1897	1	410	6e-126	397	NA	NA	NA	NA	NA	NA	NA	NA
c13632_g1_i7	2710	37.6	98	2.37948	34	1.07437	802546486	100	5e-58	A0A067LDI7	PREDICTED: hit family protein 1 isoform X1 [Jatropha curcas]	XP_012085108	unreviewed	Uncharacterized protein	JCGZ_15133	Jatropha curcas (Barbados nut)	194	NA	NA	catalytic activity [GO:0003824]	GO:0003824	NA	NA	IPR019808;IPR001310;IPR011146;	jcu:105644391;	NA	XP_012085108.1;	NA	NA	NA	NA	NA	PTHR23089;	PF01230;	NA	PS00892;PS51084;			c13632_g1_i7	2710	G2T-8162-MONOMER	93	46.07	89	33	2	171	392	5	93	2e-12	68.2	NA	NA	NA	NA	NA	NA	NA	NA
c14110_g1_i5	1604	40.71	58	2.3793	51	2.72277	802599697	100	4e-131	A0A067KSC3	PREDICTED: 4-hydroxybenzoate polyprenyltransferase, mitochondrial isoform X1 [Jatropha curcas]	XP_012072547	unreviewed	4-hydroxybenzoate polyprenyltransferase, mitochondrial (4-HB polyprenyltransferase) (EC 2.5.1.39) (Para-hydroxybenzoate--polyprenyltransferase)	JCGZ_05342	Jatropha curcas (Barbados nut)	407	2.5.1.39	NA	integral component of membrane [GO:0016021]; prenyltransferase activity [GO:0004659]; ubiquinone biosynthetic process [GO:0006744]	GO:0016021; GO:0004659; GO:0006744	UbiA prenyltransferase family	PATHWAY: Cofactor biosynthesis; ubiquinone biosynthesis. {ECO:0000256|HAMAP-Rule:MF_03189}.	IPR031103;IPR006370;IPR000537;IPR030470;	jcu:105634321;	NA	XP_012072547.1;	NA	NA	NA	NA	NA	NA	PF01040;	TIGR01474;	PS00943;	NA	SUBCELLULAR LOCATION: Mitochondrion inner membrane {ECO:0000256|HAMAP-Rule:MF_03189}; Multi-pass membrane protein {ECO:0000256|HAMAP-Rule:MF_03189}; Matrix side {ECO:0000256|HAMAP-Rule:MF_03189}.	c14110_g1_i5	NA	NA	NA	NA	NA	NA	NA	NA	NA	NA	NA	NA	NA	NA	NA	NA	NA	NA	NA	NA	NA
c12623_g2_i2	1051	40.34	38	2.37907	30	2.44435	802621673	100	0	A0A067KQ82	PREDICTED: DNA repair protein XRCC2 homolog isoform X1 [Jatropha curcas]	XP_012076086	unreviewed	Uncharacterized protein	JCGZ_11931	Jatropha curcas (Barbados nut)	313	NA	NA	ATP binding [GO:0005524]; DNA binding [GO:0003677]; DNA-dependent ATPase activity [GO:0008094]; DNA repair [GO:0006281]	GO:0005524; GO:0003677; GO:0006281; GO:0008094	NA	NA	IPR013632;IPR027417;IPR020588;	jcu:105637270;	NA	XP_012076086.1;	NA	NA	NA	NA	NA	NA	PF08423;	NA	PS50162;			c12623_g2_i2	NA	NA	NA	NA	NA	NA	NA	NA	NA	NA	NA	NA	NA	NA	NA	NA	NA	NA	NA	NA	NA
c7982_g1_i1	2517	38.54	91	2.37894	154	5.23941	802577550	99	0	A0A067KXH6	PREDICTED: protein CHUP1, chloroplastic [Jatropha curcas]	XP_012069056	unreviewed	Uncharacterized protein	JCGZ_24836	Jatropha curcas (Barbados nut)	618	NA	NA	NA	NA	NA	NA	NA	jcu:105631522;	NA	XP_012069056.1;												c7982_g1_i1	NA	NA	NA	NA	NA	NA	NA	NA	NA	NA	NA	NA	NA	NA	NA	NA	NA	NA	NA	NA	NA
c11751_g1_i2	1715	36.21	62	2.37878	55	2.74627	802615528	99	2e-164	A0A067KSL7	PREDICTED: shikimate kinase 1, chloroplastic [Jatropha curcas]	XP_012075231	unreviewed	Uncharacterized protein	JCGZ_09404	Jatropha curcas (Barbados nut)	307	NA	NA	NA	NA	NA	NA	IPR027417;IPR031322;IPR000623;IPR023000;	jcu:105636543;	NA	XP_012075231.1;	NA	NA	NA	NA	NA	NA	PF01202;	NA	PS01128;			c11751_g1_i2	1715	G3E-24669-MONOMER	162	64.15	159	57	0	620	1096	3	161	7e-68	222	PWY-6163	chorismate biosynthesis from 3-dehydroquinate	SHIKIMATE-KINASE-RXN	EC-2.7.1.71	G3E-24669-MONOMER	shikimate kinase	G3E-24669	Pavir.J23735.1.p
c14294_g1_i4	8520	40.95	308	2.37869	213	2.14084	802694474	97	0	NA	PREDICTED: uncharacterized protein LOC105642828 [Jatropha curcas]	XP_012083183	NA	NA	NA	Jatropha curcas(NA)	NA	NA	NA	NA	NA	NA	NA	NA	NA	NA	NA	NA	NA										c14294_g1_i4	NA	NA	NA	NA	NA	NA	NA	NA	NA	NA	NA	NA	NA	NA	NA	NA	NA	NA	NA	NA	NA
c15821_g1_i4	4371	36.06	158	2.3785	118	2.31178	802787303	99	0	NA	PREDICTED: uncharacterized protein LOC105649749 isoform X3 [Jatropha curcas]	XP_012091893	NA	NA	NA	Jatropha curcas(NA)	NA	NA	NA	NA	NA	NA	NA	NA	NA	NA	NA	NA	NA										c15821_g1_i4	NA	NA	NA	NA	NA	NA	NA	NA	NA	NA	NA	NA	NA	NA	NA	NA	NA	NA	NA	NA	NA
c14255_g2_i1	581	34.6	21	2.37831	18	2.65303	802570846	100	5e-10	A0A067L364	PREDICTED: aspartic proteinase CDR1 [Jatropha curcas]	XP_012068262	unreviewed	Uncharacterized protein	JCGZ_16060	Jatropha curcas (Barbados nut)	638	NA	NA	integral component of membrane [GO:0016021]; aspartic-type endopeptidase activity [GO:0004190]	GO:0004190; GO:0016021	Peptidase A1 family	NA	IPR001461;IPR001969;IPR033121;IPR021109;IPR032799;IPR032861;	jcu:105630883;	NA	XP_012068262.1;	NA	NA	NA	NA	NA	PTHR13683;	PF14541;PF14543;	NA	PS00141;PS51767;			c14255_g2_i1	NA	NA	NA	NA	NA	NA	NA	NA	NA	NA	NA	NA	NA	NA	NA	NA	NA	NA	NA	NA	NA
c31653_g1_i1	747	35.61	27	2.37831	23	2.63665	NA	NA	NA	NA	NA	NA	NA	NA	NA	NA	NA	NA	NA	NA	NA	NA	NA	NA	NA	NA	NA	NA	NA	NA	NA	NA	NA	NA	NA	NA	NA
c10367_g2_i1	332	27.71	12	2.37831	9	2.3214	NA	NA	NA	NA	NA	NA	NA	NA	NA	NA	NA	NA	NA	NA	NA	NA	NA	NA	NA	NA	NA	NA	NA	NA	NA	NA	NA	NA	NA	NA	NA
c14470_g1_i1	249	33.33	9	2.37831	5	1.71955	118489899	85	3e-19	A9PK44	unknown [Populus trichocarpa x Populus deltoides]	ABK96747.1	unreviewed	Putative uncharacterized protein	NA	Populus trichocarpa x Populus deltoides	224	NA	NA	flavin adenine dinucleotide binding [GO:0050660]; oxidoreductase activity, acting on CH-OH group of donors [GO:0016614]	GO:0050660; GO:0016614	NA	NA	IPR016166;IPR016167;IPR006094;	NA	NA	NA	NA	NA	NA	NA	NA	NA	PF01565;	NA	PS51387;			c14470_g1_i1	NA	NA	NA	NA	NA	NA	NA	NA	NA	NA	NA	NA	NA	NA	NA	NA	NA	NA	NA	NA	NA
c13322_g1_i6	581	32.19	21	2.37831	4	0.589561	NA	NA	NA	NA	NA	NA	NA	NA	NA	NA	NA	NA	NA	NA	NA	NA	NA	NA	NA	NA	NA	NA	NA	NA	NA	NA	NA	NA	NA	NA	NA
c15666_g1_i5	498	37.35	18	2.37831	9	1.5476	643708460	94	2e-21	A0A067JHF6	hypothetical protein JCGZ_23209 [Jatropha curcas]	KDP23376	unreviewed	Uncharacterized protein	JCGZ_23209	Jatropha curcas (Barbados nut)	441	NA	NA	endoplasmic reticulum [GO:0005783]; calcium ion binding [GO:0005509]; protein folding [GO:0006457]	GO:0005509; GO:0005783; GO:0006457	Calreticulin family	NA	IPR001580;IPR018124;IPR009169;IPR009033;IPR013320;	NA	NA	NA	NA	NA	NA	NA	NA	PTHR11073;	PF00262;	NA	PS00803;PS00804;PS00805;	NA	SUBCELLULAR LOCATION: Endoplasmic reticulum {ECO:0000256|SAAS:SAAS00583789}.	c15666_g1_i5	NA	NA	NA	NA	NA	NA	NA	NA	NA	NA	NA	NA	NA	NA	NA	NA	NA	NA	NA	NA	NA
c16565_g1_i5	996	37.45	36	2.37831	59	5.07268	802559473	98	9e-121	NA	PREDICTED: uncharacterized protein LOC105629254 isoform X2 [Jatropha curcas]	XP_012066204	NA	NA	NA	Jatropha curcas(NA)	NA	NA	NA	NA	NA	NA	NA	NA	NA	NA	NA	NA	NA										c16565_g1_i5	NA	NA	NA	NA	NA	NA	NA	NA	NA	NA	NA	NA	NA	NA	NA	NA	NA	NA	NA	NA	NA
c16295_g1_i6	498	38.15	18	2.37831	13	2.23542	802563831	99	9e-57	A0A067L104	PREDICTED: transcription initiation factor TFIID subunit 7 [Jatropha curcas]	XP_012067098	unreviewed	Uncharacterized protein	JCGZ_01895	Jatropha curcas (Barbados nut)	199	NA	NA	transcription factor TFIID complex [GO:0005669]; transcription initiation from RNA polymerase II promoter [GO:0006367]	GO:0005669; GO:0006367	NA	NA	IPR006751;	jcu:105630030;	NA	XP_012067098.1;XP_012067099.1;XP_012067100.1;XP_012067101.1;	NA	NA	NA	NA	NA	NA	PF04658;					c16295_g1_i6	NA	NA	NA	NA	NA	NA	NA	NA	NA	NA	NA	NA	NA	NA	NA	NA	NA	NA	NA	NA	NA
c13626_g1_i4	1522	36.2	55	2.37779	93	5.23255	802634180	100	0	A0A067KMR3	PREDICTED: suppressor protein SRP40 isoform X1 [Jatropha curcas]	XP_012077879	unreviewed	Uncharacterized protein	JCGZ_13588	Jatropha curcas (Barbados nut)	496	NA	NA	NA	NA	NA	NA	IPR006594;IPR007718;	jcu:105638658;	NA	XP_012077879.1;	NA	NA	NA	NA	NA	NA	PF05022;	NA	PS50896;			c13626_g1_i4	NA	NA	NA	NA	NA	NA	NA	NA	NA	NA	NA	NA	NA	NA	NA	NA	NA	NA	NA	NA	NA
c3222_g1_i1	1522	34.82	55	2.37779	50	2.8132	NA	NA	NA	NA	NA	NA	NA	NA	NA	NA	NA	NA	NA	NA	NA	NA	NA	NA	NA	NA	NA	NA	NA	NA	NA	NA	NA	NA	NA	NA	NA
c15992_g3_i4	2131	39.51	77	2.37757	59	2.3709	590572533	88	0	A0A061GK01	DEAD/DEAH box RNA helicase family protein isoform 1 [Theobroma cacao]	XP_007011878	unreviewed	DEAD/DEAH box RNA helicase family protein isoform 1	TCM_037013	Theobroma cacao (Cacao) (Cocoa)	485	NA	NA	ATP binding [GO:0005524]; helicase activity [GO:0004386]; nucleic acid binding [GO:0003676]	GO:0005524; GO:0004386; GO:0003676	NA	NA	IPR011545;IPR014001;IPR001650;IPR027417;IPR014014;	tcc:TCM_037013;	NA	XP_007011878.1;	NA	NA	NA	NA	NA	NA	PF00270;PF00271;	NA	PS51192;PS51194;PS51195;			c15992_g3_i4	NA	NA	NA	NA	NA	NA	NA	NA	NA	NA	NA	NA	NA	NA	NA	NA	NA	NA	NA	NA	NA
c15068_g1_i4	4179	39.84	151	2.37756	141	2.88929	802732126	99	0	A0A067JPN4	PREDICTED: glutamate receptor 3.7 isoform X1 [Jatropha curcas]	XP_012086329	unreviewed	Glutamate receptor	JCGZ_22867	Jatropha curcas (Barbados nut)	925	NA	NA	integral component of membrane [GO:0016021]; G-protein coupled receptor activity [GO:0004930]; ionotropic glutamate receptor activity [GO:0004970]	GO:0004930; GO:0016021; GO:0004970	Glutamate-gated ion channel (TC 1.A.10.1) family	NA	IPR001828;IPR000337;IPR001320;IPR017103;IPR028082;IPR001638;	jcu:105645365;	NA	XP_012086329.1;	NA	NA	NA	NA	NA	NA	PF01094;PF00060;PF00497;	NA	NA	NA	SUBCELLULAR LOCATION: Membrane {ECO:0000256|PIRNR:PIRNR037090}.	c15068_g1_i4	NA	NA	NA	NA	NA	NA	NA	NA	NA	NA	NA	NA	NA	NA	NA	NA	NA	NA	NA	NA	NA
c14764_g1_i3	1024	37.6	37	2.37754	29	2.42518	643686870	95	1e-62	A0A067JJ71	hypothetical protein JCGZ_05804 [Jatropha curcas]	KDP20035	unreviewed	Uncharacterized protein	JCGZ_05804	Jatropha curcas (Barbados nut)	270	NA	NA	sequence-specific DNA binding [GO:0043565]	GO:0043565	NA	NA	IPR002848;IPR016069;IPR016068;	NA	NA	NA	NA	NA	NA	NA	NA	PTHR10741;	PF01997;					c14764_g1_i3	NA	NA	NA	NA	NA	NA	NA	NA	NA	NA	NA	NA	NA	NA	NA	NA	NA	NA	NA	NA	NA
c6650_g1_i1	1799	41.25	65	2.37743	41	1.95163	802559059	99	0	NA	PREDICTED: ribulose-1,5 bisphosphate carboxylase/oxygenase large subunit N-methyltransferase, chloroplastic isoform X3 [Jatropha curcas]	XP_012065976	NA	NA	NA	Jatropha curcas(NA)	NA	NA	NA	NA	NA	NA	NA	NA	NA	NA	NA	NA	NA										c6650_g1_i1	1799	G2Z-12854-MONOMER	330	85.62	320	44	2	1734	778	1	319	4e-169	490	NA	NA	NA	NA	NA	NA	NA	NA
c11851_g1_i4	692	38.29	25	2.37717	26	3.21745	802792116	99	2e-102	NA	PREDICTED: uncharacterized protein LOC105649997 isoform X2 [Jatropha curcas]	XP_012092248	NA	NA	NA	Jatropha curcas(NA)	NA	NA	NA	NA	NA	NA	NA	NA	NA	NA	NA	NA	NA										c11851_g1_i4	NA	NA	NA	NA	NA	NA	NA	NA	NA	NA	NA	NA	NA	NA	NA	NA	NA	NA	NA	NA	NA
c14816_g1_i5	1384	43.28	50	2.37717	37	2.28934	802716869	99	0	A0A067K2C0	PREDICTED: sterol 3-beta-glucosyltransferase UGT80A2 isoform X1 [Jatropha curcas]	XP_012085156	unreviewed	Uncharacterized protein	JCGZ_17573	Jatropha curcas (Barbados nut)	623	NA	NA	transferase activity, transferring hexosyl groups [GO:0016758]; lipid glycosylation [GO:0030259]	GO:0030259; GO:0016758	NA	NA	IPR004276;IPR002213;	jcu:105644422;	NA	XP_012085156.1;	NA	NA	NA	NA	NA	PTHR11926;	PF03033;PF00201;					c14816_g1_i5	1384	G3E-27729-MONOMER	246	71.82	220	59	3	474	1130	19	236	3e-106	321	NA	NA	NA	NA	NA	NA	NA	NA
c14060_g1_i3	2076	41.71	75	2.37717	75	3.09371	802639538	99	0	A0A067KC20	PREDICTED: DNA topoisomerase 3-beta [Jatropha curcas]	XP_012078427	unreviewed	DNA topoisomerase (EC 5.99.1.2)	JCGZ_13118	Jatropha curcas (Barbados nut)	865	5.99.1.2	NA	DNA binding [GO:0003677]; DNA topoisomerase type I activity [GO:0003917]; DNA topological change [GO:0006265]	GO:0003677; GO:0003917; GO:0006265	Type IA topoisomerase family	NA	IPR000380;IPR003601;IPR023406;IPR013497;IPR013824;IPR013825;IPR023405;IPR003602;IPR006171;	jcu:105639094;	NA	XP_012078427.1;	NA	NA	NA	NA	NA	PTHR11390;	PF01131;PF01751;	NA	PS00396;PS50880;			c14060_g1_i3	NA	NA	NA	NA	NA	NA	NA	NA	NA	NA	NA	NA	NA	NA	NA	NA	NA	NA	NA	NA	NA
c14726_g1_i2	1052	37.55	38	2.37681	28	2.27923	802592301	100	1e-77	NA	PREDICTED: uncharacterized protein LOC105633515 isoform X2 [Jatropha curcas]	XP_012071509	NA	NA	NA	Jatropha curcas(NA)	NA	NA	NA	NA	NA	NA	NA	NA	NA	NA	NA	NA	NA										c14726_g1_i2	NA	NA	NA	NA	NA	NA	NA	NA	NA	NA	NA	NA	NA	NA	NA	NA	NA	NA	NA	NA	NA
c10039_g1_i4	526	32.89	19	2.37681	12	1.95362	NA	NA	NA	NA	NA	NA	NA	NA	NA	NA	NA	NA	NA	NA	NA	NA	NA	NA	NA	NA	NA	NA	NA	NA	NA	NA	NA	NA	NA	NA	NA
c44389_g1_i1	526	53.99	19	2.37681	18	2.93043	643733499	100	4e-72	A0A067KZK5	hypothetical protein JCGZ_03763 [Jatropha curcas]	KDP40413	unreviewed	Uncharacterized protein	JCGZ_03763	Jatropha curcas (Barbados nut)	161																						c44389_g1_i1	NA	NA	NA	NA	NA	NA	NA	NA	NA	NA	NA	NA	NA	NA	NA	NA	NA	NA	NA	NA	NA
c14969_g1_i7	1938	40.51	70	2.37668	53	2.34189	802741257	100	0	A0A067K177	PREDICTED: uncharacterized protein LOC105645914 [Jatropha curcas]	XP_012087048	unreviewed	Uncharacterized protein	JCGZ_20705	Jatropha curcas (Barbados nut)	394	NA	NA	RNA binding [GO:0003723]	GO:0003723	NA	NA	IPR007275;	jcu:105645914;	NA	XP_012087048.1;	NA	NA	NA	NA	NA	NA	PF04146;	NA	PS50882;			c14969_g1_i7	NA	NA	NA	NA	NA	NA	NA	NA	NA	NA	NA	NA	NA	NA	NA	NA	NA	NA	NA	NA	NA
c6288_g1_i1	886	36.12	32	2.37652	30	2.89956	NA	NA	NA	NA	NA	NA	NA	NA	NA	NA	NA	NA	NA	NA	NA	NA	NA	NA	NA	NA	NA	NA	NA	NA	NA	NA	NA	NA	NA	NA	NA
c13498_g1_i4	2215	38.65	80	2.37652	80	3.09287	802562632	100	2e-172	A0A067LE21	PREDICTED: uridine nucleosidase 1 [Jatropha curcas]	XP_012066471	unreviewed	Uncharacterized protein	JCGZ_23665	Jatropha curcas (Barbados nut)	338	NA	NA	NA	NA	NA	NA	IPR023186;IPR001910;	jcu:105629478;	NA	XP_012066471.1;XP_012066472.1;XP_012066473.1;XP_012066474.1;XP_012066475.1;	NA	NA	NA	NA	NA	PTHR12304;	PF01156;					c13498_g1_i4	2215	G3F-13364-MONOMER	153	82.12	151	27	0	1495	1947	3	153	1e-85	272	PWY-6556	pyrimidine ribonucleosides salvage II	URIDINE-NUCLEOSIDASE-RXN	EC-3.2.2.3	G3F-13364-MONOMER	uridine nucleosidase	G3F-13364	Solyc10g083420.1.1
c12760_g1_i3	2326	42.61	84	2.37627	74	2.72438	802633699	100	0	NA	PREDICTED: glutamyl-tRNA(Gln) amidotransferase subunit B, chloroplastic/mitochondrial [Jatropha curcas]	XP_012077623	NA	NA	NA	Jatropha curcas(NA)	NA	NA	NA	NA	NA	NA	NA	NA	NA	NA	NA	NA	NA										c12760_g1_i3	2326	G34-7786-MONOMER	113	50.85	118	37	3	1339	1674	10	112	2e-26	108	PWY490-4	asparagine biosynthesis III (tRNA-dependent)	6.3.5.6-RXN	EC-6.3.5.6	G34-7786-MONOMER	asparaginyl-tRNA synthase (glutamine-hydrolysing)	G34-7786	Phpat.022G048600.1.p
c16578_g2_i4	1800	41.22	65	2.37611	51	2.42629	802621149	92	0	NA	PREDICTED: tRNA dimethylallyltransferase 2-like isoform X1 [Jatropha curcas]	XP_012075863	NA	NA	NA	Jatropha curcas(NA)	NA	NA	NA	NA	NA	NA	NA	NA	NA	NA	NA	NA	NA										c16578_g2_i4	1800	G3P-5206-MONOMER	110	75.26	97	22	1	1709	1419	14	108	5e-42	150	PWY-2681	<i>trans</i>-zeatin biosynthesis	RXN-4307	EC-2.5.1.27	G3P-5206-MONOMER	adenylate dimethylallyltransferase	G3P-5206	evm.model.supercontig_47.73
c14454_g1_i6	5234	39.99	189	2.37604	156	2.55233	802706774	99	0	A0A067K6V2	PREDICTED: squamosa promoter-binding-like protein 1 isoform X1 [Jatropha curcas]	XP_012084189	unreviewed	Uncharacterized protein	JCGZ_19080	Jatropha curcas (Barbados nut)	1023	NA	NA	integral component of membrane [GO:0016021]; nucleus [GO:0005634]; DNA binding [GO:0003677]	GO:0003677; GO:0016021; GO:0005634	NA	NA	IPR002110;IPR020683;IPR004333;	jcu:105643618;	NA	XP_012084189.1;	NA	NA	NA	NA	NA	NA	PF03110;	NA	PS51141;			c14454_g1_i6	NA	NA	NA	NA	NA	NA	NA	NA	NA	NA	NA	NA	NA	NA	NA	NA	NA	NA	NA	NA	NA
c7387_g1_i3	2631	44.7	95	2.3759	98	3.1897	802539384	100	0	A0A067LG78	PREDICTED: ankyrin-3 [Jatropha curcas]	XP_012070773	unreviewed	Uncharacterized protein	JCGZ_10153	Jatropha curcas (Barbados nut)	748	NA	NA	NA	NA	NA	NA	IPR002110;IPR020683;	jcu:105632912;	NA	XP_012070773.1;	NA	NA	NA	NA	NA	NA	PF12796;PF13606;	NA	PS50297;PS50088;			c7387_g1_i3	NA	NA	NA	NA	NA	NA	NA	NA	NA	NA	NA	NA	NA	NA	NA	NA	NA	NA	NA	NA	NA
c12777_g1_i3	1274	39.17	46	2.37583	23	1.54598	802786395	86	2e-152	A0A067JB62	PREDICTED: uncharacterized protein LOC105649583 isoform X1 [Jatropha curcas]	XP_012091663	unreviewed	Uncharacterized protein	JCGZ_21478	Jatropha curcas (Barbados nut)	284	NA	NA	integral component of membrane [GO:0016021]	GO:0016021	NA	NA	NA	jcu:105649583;	NA	XP_012091663.1;												c12777_g1_i3	NA	NA	NA	NA	NA	NA	NA	NA	NA	NA	NA	NA	NA	NA	NA	NA	NA	NA	NA	NA	NA
c13641_g1_i2	1828	38.79	66	2.37571	22	1.0306	802750148	100	8e-97	A0A067JX62	PREDICTED: uncharacterized protein C4orf29 [Jatropha curcas]	XP_012087732	unreviewed	Uncharacterized protein	JCGZ_25506	Jatropha curcas (Barbados nut)	360	NA	NA	NA	NA	NA	NA	IPR029058;IPR019149;	jcu:105646485;	NA	XP_012087732.1;	NA	NA	NA	NA	NA	NA	PF09752;					c13641_g1_i2	NA	NA	NA	NA	NA	NA	NA	NA	NA	NA	NA	NA	NA	NA	NA	NA	NA	NA	NA	NA	NA
c51770_g1_i1	914	44.2	33	2.37571	53	4.96564	802724262	100	0	A0A067JSE1	PREDICTED: probable arabinosyltransferase ARAD1 [Jatropha curcas]	XP_012085667	unreviewed	Uncharacterized protein	JCGZ_17950	Jatropha curcas (Barbados nut)	430	NA	NA	integral component of membrane [GO:0016021]	GO:0016021	NA	NA	IPR004263;	jcu:105644801;	NA	XP_012085667.1;	NA	NA	NA	NA	NA	NA	PF03016;					c51770_g1_i1	NA	NA	NA	NA	NA	NA	NA	NA	NA	NA	NA	NA	NA	NA	NA	NA	NA	NA	NA	NA	NA
c12142_g1_i3	1745	41.09	63	2.37559	55	2.69906	802621480	100	0	NA	PREDICTED: cysteine desulfurase 1, chloroplastic isoform X2 [Jatropha curcas]	XP_012076009	NA	NA	NA	Jatropha curcas(NA)	NA	NA	NA	NA	NA	NA	NA	NA	NA	NA	NA	NA	NA										c12142_g1_i3	1745	G3G-9457-MONOMER	133	72.9	107	27	1	1461	1141	13	117	8e-46	162	PWY0-1021	alanine biosynthesis III	RXN0-308	EC-2.8.1.7	G3G-9457-MONOMER	cysteine desulfurase	G3G-9457	TRIUR3_06888-P1
c45225_g1_i1	277	39.71	10	2.37545	5	1.54574	802577612	100	1e-16	NA	PREDICTED: ABC transporter G family member 29-like [Jatropha curcas]	XP_012069090	NA	NA	NA	Jatropha curcas(NA)	NA	NA	NA	NA	NA	NA	NA	NA	NA	NA	NA	NA	NA										c45225_g1_i1	NA	NA	NA	NA	NA	NA	NA	NA	NA	NA	NA	NA	NA	NA	NA	NA	NA	NA	NA	NA	NA
c41879_g1_i1	277	41.16	10	2.37545	2	0.618294	223542327	100	2e-29	B9RXL3	Peroxidase 63 precursor, putative	223542327	unreviewed	Peroxidase 63, putative (EC 1.11.1.7)	RCOM_0904610	Ricinus communis (Castor bean)	269	1.11.1.7	NA	heme binding [GO:0020037]; peroxidase activity [GO:0004601]; response to oxidative stress [GO:0006979]	GO:0020037; GO:0004601; GO:0006979	Peroxidase family	NA	IPR002207;IPR010255;IPR002016;	rcu:RCOM_0904610;	NA	NA	NA	NA	NA	NA	NA	NA	PF00141;	NA	PS50873;			c41879_g1_i1	NA	NA	NA	NA	NA	NA	NA	NA	NA	NA	NA	NA	NA	NA	NA	NA	NA	NA	NA	NA	NA
c14457_g1_i11	2687	37.51	97	2.37536	35	1.11544	802675758	99	0	A0A067K070	PREDICTED: cysteine protease ATG4-like isoform X1 [Jatropha curcas]	XP_012081889	unreviewed	Uncharacterized protein	JCGZ_19245	Jatropha curcas (Barbados nut)	492	NA	NA	cytoplasm [GO:0005737]; cysteine-type peptidase activity [GO:0008234]; autophagy [GO:0006914]; protein transport [GO:0015031]	GO:0006914; GO:0008234; GO:0005737; GO:0015031	Peptidase C54 family	NA	IPR005078;	jcu:105641864;	NA	XP_012081889.1;XP_012081890.1;XP_012081891.1;	NA	NA	NA	NA	NA	PTHR22624;	PF03416;	NA	NA	NA	SUBCELLULAR LOCATION: Cytoplasm {ECO:0000256|SAAS:SAAS00570686}.	c14457_g1_i11	NA	NA	NA	NA	NA	NA	NA	NA	NA	NA	NA	NA	NA	NA	NA	NA	NA	NA	NA	NA	NA
c1675_g1_i2	2327	41.94	84	2.37525	74	2.72321	802614972	100	0	NA	PREDICTED: kinesin-like protein KIF22 isoform X2 [Jatropha curcas]	XP_012074933	NA	NA	NA	Jatropha curcas(NA)	NA	NA	NA	NA	NA	NA	NA	NA	NA	NA	NA	NA	NA										c1675_g1_i2	2327	G3A-8202-MONOMER	584	41.12	659	257	22	2104	212	27	582	4e-125	392	NA	NA	NA	NA	NA	NA	NA	NA
c15451_g1_i1	1025	39.51	37	2.37522	18	1.50381	802632269	99	9e-113	NA	PREDICTED: pollen-specific protein SF21 isoform X3 [Jatropha curcas]	XP_012077308	NA	NA	NA	Jatropha curcas(NA)	NA	NA	NA	NA	NA	NA	NA	NA	NA	NA	NA	NA	NA										c15451_g1_i1	NA	NA	NA	NA	NA	NA	NA	NA	NA	NA	NA	NA	NA	NA	NA	NA	NA	NA	NA	NA	NA
c15740_g1_i2	1413	38.22	51	2.37495	18	1.09088	802659090	100	3e-60	A0A067K3C0	PREDICTED: glycerol-3-phosphate acyltransferase, chloroplastic [Jatropha curcas]	XP_012080786	unreviewed	Uncharacterized protein	JCGZ_16136	Jatropha curcas (Barbados nut)	462	NA	NA	glycerol-3-phosphate O-acyltransferase activity [GO:0004366]; glycerophospholipid metabolic process [GO:0006650]	GO:0004366; GO:0006650	NA	NA	IPR016222;IPR023083;IPR002123;	NA	NA	XP_012080786.1;	NA	NA	NA	NA	NA	NA	PF01553;PF14829;					c15740_g1_i2	NA	NA	NA	NA	NA	NA	NA	NA	NA	NA	NA	NA	NA	NA	NA	NA	NA	NA	NA	NA	NA
c29897_g1_i1	942	33.97	34	2.37495	37	3.36354	NA	NA	NA	NA	NA	NA	NA	NA	NA	NA	NA	NA	NA	NA	NA	NA	NA	NA	NA	NA	NA	NA	NA	NA	NA	NA	NA	NA	NA	NA	NA
c13108_g2_i1	942	38	34	2.37495	42	3.81807	802611003	95	5e-109	A0A067KUV8	PREDICTED: myosin-binding protein 7 [Jatropha curcas]	XP_012074253	unreviewed	Uncharacterized protein	JCGZ_08709	Jatropha curcas (Barbados nut)	549	NA	NA	integral component of membrane [GO:0016021]	GO:0016021	NA	NA	IPR007656;	jcu:105635767;	NA	XP_012074253.1;	NA	NA	NA	NA	NA	NA	PF04576;					c13108_g2_i1	NA	NA	NA	NA	NA	NA	NA	NA	NA	NA	NA	NA	NA	NA	NA	NA	NA	NA	NA	NA	NA
c1976_g1_i2	1829	46.58	66	2.37441	72	3.37104	802772221	100	0	NA	PREDICTED: probable WRKY transcription factor 27 [Jatropha curcas]	XP_012090724	NA	NA	NA	Jatropha curcas(NA)	NA	NA	NA	NA	NA	NA	NA	NA	NA	NA	NA	NA	NA										c1976_g1_i2	NA	NA	NA	NA	NA	NA	NA	NA	NA	NA	NA	NA	NA	NA	NA	NA	NA	NA	NA	NA	NA
c15786_g1_i12	1164	36	42	2.37423	22	1.61851	NA	NA	NA	NA	NA	NA	NA	NA	NA	NA	NA	NA	NA	NA	NA	NA	NA	NA	NA	NA	NA	NA	NA	NA	NA	NA	NA	NA	NA	NA	NA
c6710_g1_i3	1358	38.81	49	2.37423	28	1.76565	802660485	100	2e-179	NA	PREDICTED: probable protein S-acyltransferase 15 [Jatropha curcas]	XP_012080956	NA	NA	NA	Jatropha curcas(NA)	NA	NA	NA	NA	NA	NA	NA	NA	NA	NA	NA	NA	NA										c6710_g1_i3	NA	NA	NA	NA	NA	NA	NA	NA	NA	NA	NA	NA	NA	NA	NA	NA	NA	NA	NA	NA	NA
c15596_g3_i8	1940	40.15	70	2.37423	46	2.03049	802621313	100	0	A0A067KHV5	PREDICTED: uncharacterized protein LOC105637143 [Jatropha curcas]	XP_012075937	unreviewed	Uncharacterized protein	JCGZ_11970	Jatropha curcas (Barbados nut)	647	NA	NA	NA	NA	NA	NA	IPR021864;IPR007700;	jcu:105637143;	NA	XP_012075937.1;XP_012075938.1;XP_012075939.1;XP_012075940.1;XP_012075941.1;XP_012075942.1;XP_012075943.1;XP_012075944.1;XP_012075945.1;	NA	NA	NA	NA	NA	NA	PF11961;PF05003;					c15596_g3_i8	NA	NA	NA	NA	NA	NA	NA	NA	NA	NA	NA	NA	NA	NA	NA	NA	NA	NA	NA	NA	NA
c14897_g1_i10	1469	37.3	53	2.374	52	3.03128	802539088	99	3e-176	A0A067LCN6	PREDICTED: phospholipase A-2-activating protein [Jatropha curcas]	XP_012069525	unreviewed	Uncharacterized protein	JCGZ_10056	Jatropha curcas (Barbados nut)	761	NA	NA	NA	NA	NA	NA	IPR020472;IPR015155;IPR013535;IPR015943;IPR001680;IPR019775;IPR017986;	jcu:105631913;	NA	XP_012069525.1;	NA	NA	NA	NA	NA	NA	PF09070;PF08324;PF00400;	NA	PS51394;PS51396;PS00678;PS50082;PS50294;			c14897_g1_i10	NA	NA	NA	NA	NA	NA	NA	NA	NA	NA	NA	NA	NA	NA	NA	NA	NA	NA	NA	NA	NA
c18071_g1_i1	1275	38.67	46	2.37396	42	2.82088	802786787	100	0	NA	PREDICTED: uncharacterized protein LOC105649657 [Jatropha curcas]	XP_012091758	NA	NA	NA	Jatropha curcas(NA)	NA	NA	NA	NA	NA	NA	NA	NA	NA	NA	NA	NA	NA										c18071_g1_i1	NA	NA	NA	NA	NA	NA	NA	NA	NA	NA	NA	NA	NA	NA	NA	NA	NA	NA	NA	NA	NA
c10744_g1_i1	499	31.26	18	2.37355	17	2.91738	NA	NA	NA	NA	NA	NA	NA	NA	NA	NA	NA	NA	NA	NA	NA	NA	NA	NA	NA	NA	NA	NA	NA	NA	NA	NA	NA	NA	NA	NA	NA
c15457_g1_i5	1802	38.35	65	2.37347	52	2.47112	802776744	99	0	A0A067JDK7	PREDICTED: uncharacterized protein At3g58460 isoform X1 [Jatropha curcas]	XP_012090870	unreviewed	Uncharacterized protein	JCGZ_03060	Jatropha curcas (Barbados nut)	403	NA	NA	integral component of membrane [GO:0016021]; serine-type endopeptidase activity [GO:0004252]	GO:0016021; GO:0004252	NA	NA	IPR022764;IPR015940;IPR009060;	jcu:105648971;	NA	XP_012090870.1;XP_012090871.1;	NA	NA	NA	NA	NA	NA	PF01694;PF00627;	NA	PS50030;			c15457_g1_i5	NA	NA	NA	NA	NA	NA	NA	NA	NA	NA	NA	NA	NA	NA	NA	NA	NA	NA	NA	NA	NA
c16409_g5_i3	2107	40.53	76	2.37342	76	3.08883	802723967	95	0	NA	PREDICTED: two-component response regulator ARR11-like isoform X3 [Jatropha curcas]	XP_012085577	NA	NA	NA	Jatropha curcas(NA)	NA	NA	NA	NA	NA	NA	NA	NA	NA	NA	NA	NA	NA										c16409_g5_i3	NA	NA	NA	NA	NA	NA	NA	NA	NA	NA	NA	NA	NA	NA	NA	NA	NA	NA	NA	NA	NA
c7922_g1_i2	804	37.19	29	2.37338	24	2.55623	802779103	99	3e-51	NA	PREDICTED: uncharacterized protein LOC105649313 [Jatropha curcas]	XP_012091319	NA	NA	NA	Jatropha curcas(NA)	NA	NA	NA	NA	NA	NA	NA	NA	NA	NA	NA	NA	NA										c7922_g1_i2	NA	NA	NA	NA	NA	NA	NA	NA	NA	NA	NA	NA	NA	NA	NA	NA	NA	NA	NA	NA	NA
c11674_g1_i5	2523	40.59	91	2.37329	105	3.56383	802796514	99	0	NA	PREDICTED: DNA topoisomerase 6 subunit B [Jatropha curcas]	XP_012092788	NA	NA	NA	Jatropha curcas(NA)	NA	NA	NA	NA	NA	NA	NA	NA	NA	NA	NA	NA	NA										c11674_g1_i5	NA	NA	NA	NA	NA	NA	NA	NA	NA	NA	NA	NA	NA	NA	NA	NA	NA	NA	NA	NA	NA
c12515_g1_i4	1636	38.63	59	2.37298	86	4.50153	802555529	99	0	A0A067LGV0	PREDICTED: beta-glucosidase 13-like [Jatropha curcas]	XP_012065488	unreviewed	Uncharacterized protein	JCGZ_16701	Jatropha curcas (Barbados nut)	518	NA	NA	hydrolase activity, hydrolyzing O-glycosyl compounds [GO:0004553]; carbohydrate metabolic process [GO:0005975]	GO:0005975; GO:0004553	Glycosyl hydrolase 1 family	NA	IPR001360;IPR018120;IPR033132;IPR013781;IPR017853;	jcu:105628649;	NA	XP_012065488.1;	NA	NA	NA	NA	NA	PTHR10353;	PF00232;	NA	PS00572;PS00653;			c12515_g1_i4	NA	NA	NA	NA	NA	NA	NA	NA	NA	NA	NA	NA	NA	NA	NA	NA	NA	NA	NA	NA	NA
c15707_g2_i3	721	42.3	26	2.37282	26	3.08804	802621692	100	1e-81	A0A067KEC1	PREDICTED: alpha,alpha-trehalose-phosphate synthase [UDP-forming] 1-like isoform X1 [Jatropha curcas]	XP_012076093	unreviewed	Uncharacterized protein	JCGZ_11938	Jatropha curcas (Barbados nut)	935	NA	NA	alpha,alpha-trehalose-phosphate synthase (UDP-forming) activity [GO:0003825]; trehalose biosynthetic process [GO:0005992]	GO:0003825; GO:0005992	NA	NA	IPR001830;IPR023214;IPR012766;IPR003337;	jcu:105637275;	NA	XP_012076093.1;XP_012076094.1;XP_012076095.1;	NA	NA	NA	NA	NA	NA	PF00982;PF02358;	TIGR02400;				c15707_g2_i3	NA	NA	NA	NA	NA	NA	NA	NA	NA	NA	NA	NA	NA	NA	NA	NA	NA	NA	NA	NA	NA
c16471_g2_i1	2690	39.29	97	2.37271	75	2.38756	802611420	99	0	NA	PREDICTED: protein CHROMATIN REMODELING 5 [Jatropha curcas]	XP_012074478	NA	NA	NA	Jatropha curcas(NA)	NA	NA	NA	NA	NA	NA	NA	NA	NA	NA	NA	NA	NA										c16471_g2_i1	NA	NA	NA	NA	NA	NA	NA	NA	NA	NA	NA	NA	NA	NA	NA	NA	NA	NA	NA	NA	NA
c11418_g1_i4	3328	41.98	120	2.3726	190	4.88895	802740858	99	0	NA	PREDICTED: uncharacterized protein LOC105645849 isoform X5 [Jatropha curcas]	XP_012086962	NA	NA	NA	Jatropha curcas(NA)	NA	NA	NA	NA	NA	NA	NA	NA	NA	NA	NA	NA	NA										c11418_g1_i4	NA	NA	NA	NA	NA	NA	NA	NA	NA	NA	NA	NA	NA	NA	NA	NA	NA	NA	NA	NA	NA
c14189_g1_i4	3772	40.4	136	2.37243	87	1.97512	802688819	99	0	NA	PREDICTED: zinc finger CCCH domain-containing protein 31 isoform X1 [Jatropha curcas]	XP_012082764	NA	NA	NA	Jatropha curcas(NA)	NA	NA	NA	NA	NA	NA	NA	NA	NA	NA	NA	NA	NA										c14189_g1_i4	NA	NA	NA	NA	NA	NA	NA	NA	NA	NA	NA	NA	NA	NA	NA	NA	NA	NA	NA	NA	NA
c16057_g4_i1	527	35.29	19	2.3723	9	1.46244	NA	NA	NA	NA	NA	NA	NA	NA	NA	NA	NA	NA	NA	NA	NA	NA	NA	NA	NA	NA	NA	NA	NA	NA	NA	NA	NA	NA	NA	NA	NA
c6269_g1_i1	1692	40.01	61	2.37222	63	3.18849	802707642	100	0	A0A067JXZ2	PREDICTED: B-box zinc finger protein 22 isoform X1 [Jatropha curcas]	XP_012084355	unreviewed	Uncharacterized protein	JCGZ_19560	Jatropha curcas (Barbados nut)	297	NA	NA	intracellular [GO:0005622]; zinc ion binding [GO:0008270]	GO:0005622; GO:0008270	NA	NA	IPR000315;	jcu:105643768;	NA	XP_012084355.1;XP_012084356.1;XP_012084357.1;	NA	NA	NA	NA	NA	NA	PF00643;	NA	PS50119;			c6269_g1_i1	NA	NA	NA	NA	NA	NA	NA	NA	NA	NA	NA	NA	NA	NA	NA	NA	NA	NA	NA	NA	NA
c8864_g1_i2	2247	40.59	81	2.37196	59	2.24851	802635051	100	0	A0A067K9K4	PREDICTED: UPF0695 membrane protein C977.11/PB8B6.06c [Jatropha curcas]	XP_012078183	unreviewed	Uncharacterized protein	JCGZ_12059	Jatropha curcas (Barbados nut)	471	NA	NA	integral component of membrane [GO:0016021]	GO:0016021	NA	NA	IPR003691;	jcu:105638899;	NA	XP_012078183.1;	NA	NA	NA	NA	NA	NA	PF02537;					c8864_g1_i2	2247	G2T-7198-MONOMER	489	42.13	432	221	5	393	1673	82	489	2e-89	294	NA	NA	NA	NA	NA	NA	NA	NA
c11760_g1_i1	971	41.81	35	2.37178	30	2.64574	802651759	99	1e-100	A0A067K4D3	PREDICTED: uncharacterized protein LOC105640364 [Jatropha curcas]	XP_012080042	unreviewed	Uncharacterized protein	JCGZ_11457	Jatropha curcas (Barbados nut)	201	NA	NA	integral component of membrane [GO:0016021]	GO:0016021	NA	NA	IPR003397;	jcu:105640364;	NA	XP_012080042.1;	NA	NA	NA	NA	NA	NA	PF02466;					c11760_g1_i1	NA	NA	NA	NA	NA	NA	NA	NA	NA	NA	NA	NA	NA	NA	NA	NA	NA	NA	NA	NA	NA
c14307_g3_i2	1415	39.29	51	2.37159	38	2.29971	802625316	98	0	A0A067KNU0	PREDICTED: uncharacterized aarF domain-containing protein kinase At1g79600, chloroplastic [Jatropha curcas]	XP_012076378	unreviewed	Uncharacterized protein	JCGZ_07050	Jatropha curcas (Barbados nut)	740	NA	NA	integral component of membrane [GO:0016021]	GO:0016021	NA	NA	IPR011009;IPR004147;	jcu:105637513;	NA	XP_012076378.1;	NA	NA	NA	NA	NA	NA	PF03109;					c14307_g3_i2	1415	G3E-24060-MONOMER	101	86.36	88	12	0	177	440	1	88	2e-47	164	NA	NA	NA	NA	NA	NA	NA	NA
c11996_g1_i3	1415	40.92	51	2.37159	59	3.5706	802539932	100	0	NA	PREDICTED: nitrilase-like protein 2 isoform X1 [Jatropha curcas]	XP_012073485	NA	NA	NA	Jatropha curcas(NA)	NA	NA	NA	NA	NA	NA	NA	NA	NA	NA	NA	NA	NA										c11996_g1_i3	1415	G3P-7070-MONOMER	130	75.78	128	21	2	1285	929	3	129	6e-61	200	NA	NA	NA	NA	NA	NA	NA	NA
c13911_g1_i1	1748	37.41	63	2.37151	157	7.69136	802570377	99	0	A0A067KZD4	PREDICTED: branched-chain-amino-acid aminotransferase 2, chloroplastic-like [Jatropha curcas]	XP_012068145	unreviewed	Branched-chain-amino-acid aminotransferase (EC 2.6.1.42)	JCGZ_15973	Jatropha curcas (Barbados nut)	386	2.6.1.42	NA	L-isoleucine transaminase activity [GO:0052656]; L-leucine transaminase activity [GO:0052654]; L-valine transaminase activity [GO:0052655]; branched-chain amino acid metabolic process [GO:0009081]	GO:0052656; GO:0052654; GO:0052655; GO:0009081	Class-IV pyridoxal-phosphate-dependent aminotransferase family	NA	IPR001544;IPR018300;IPR005786;	jcu:105630794;	NA	XP_012068145.1;	NA	NA	NA	NA	NA	PTHR11825;	PF01063;	TIGR01123;	PS00770;			c13911_g1_i1	NA	NA	NA	NA	NA	NA	NA	NA	NA	NA	NA	NA	NA	NA	NA	NA	NA	NA	NA	NA	NA
c15291_g1_i10	333	39.64	12	2.37117	6	1.54295	802560332	93	8e-37	A0A067L6M7	PREDICTED: importin beta-like SAD2 isoform X2 [Jatropha curcas]	XP_012066264	unreviewed	Uncharacterized protein	JCGZ_23830	Jatropha curcas (Barbados nut)	1031	NA	NA	intracellular [GO:0005622]; intracellular protein transport [GO:0006886]	GO:0005622; GO:0006886	NA	NA	IPR011989;IPR016024;IPR013713;IPR001494;	NA	NA	XP_012066264.1;	NA	NA	NA	NA	NA	NA	PF08506;PF03810;	NA	PS50166;			c15291_g1_i10	NA	NA	NA	NA	NA	NA	NA	NA	NA	NA	NA	NA	NA	NA	NA	NA	NA	NA	NA	NA	NA
c17145_g1_i1	444	34.23	16	2.37117	8	1.54295	NA	NA	NA	NA	NA	NA	NA	NA	NA	NA	NA	NA	NA	NA	NA	NA	NA	NA	NA	NA	NA	NA	NA	NA	NA	NA	NA	NA	NA	NA	NA
c10566_g1_i4	555	36.22	20	2.37117	32	4.93744	802689783	100	1e-42	A0A067JWL8	PREDICTED: uncharacterized protein LOC105642613 [Jatropha curcas]	XP_012082880	unreviewed	Uncharacterized protein	JCGZ_14018	Jatropha curcas (Barbados nut)	227	NA	NA	integral component of membrane [GO:0016021]; zinc ion binding [GO:0008270]	GO:0016021; GO:0008270	NA	NA	IPR022143;IPR033275;IPR011016;IPR013083;	jcu:105642613;	NA	XP_012082880.1;	NA	NA	NA	NA	NA	PTHR23012;	PF12428;PF12906;	NA	PS51292;			c10566_g1_i4	NA	NA	NA	NA	NA	NA	NA	NA	NA	NA	NA	NA	NA	NA	NA	NA	NA	NA	NA	NA	NA
c30104_g1_i1	222	35.14	8	2.37117	11	4.24312	NA	NA	NA	NA	NA	NA	NA	NA	NA	NA	NA	NA	NA	NA	NA	NA	NA	NA	NA	NA	NA	NA	NA	NA	NA	NA	NA	NA	NA	NA	NA
c4602_g1_i1	333	34.83	12	2.37117	8	2.05727	NA	NA	NA	NA	NA	NA	NA	NA	NA	NA	NA	NA	NA	NA	NA	NA	NA	NA	NA	NA	NA	NA	NA	NA	NA	NA	NA	NA	NA	NA	NA
c16485_g6_i2	222	22.07	8	2.37117	6	2.31443	NA	NA	NA	NA	NA	NA	NA	NA	NA	NA	NA	NA	NA	NA	NA	NA	NA	NA	NA	NA	NA	NA	NA	NA	NA	NA	NA	NA	NA	NA	NA
c10521_g1_i1	1416	39.76	51	2.36992	46	2.78189	802562644	99	0	A0A067L2W6	PREDICTED: solute carrier family 35 member F1-like isoform X1 [Jatropha curcas]	XP_012066477	unreviewed	Uncharacterized protein	JCGZ_23667	Jatropha curcas (Barbados nut)	344	NA	NA	integral component of membrane [GO:0016021]; transport [GO:0006810]	GO:0016021; GO:0006810	NA	NA	IPR009262;	NA	NA	NA	NA	NA	NA	NA	NA	NA	PF06027;					c10521_g1_i1	NA	NA	NA	NA	NA	NA	NA	NA	NA	NA	NA	NA	NA	NA	NA	NA	NA	NA	NA	NA	NA
c14071_g1_i7	1777	34.72	64	2.36984	75	3.61426	802615648	97	1e-38	A0A067KTY5	PREDICTED: 26S proteasome non-ATPase regulatory subunit 12 homolog A [Jatropha curcas]	XP_012075282	unreviewed	Uncharacterized protein	JCGZ_09453	Jatropha curcas (Barbados nut)	442	NA	NA	NA	NA	NA	NA	IPR000717;IPR011991;	jcu:105636582;	NA	XP_012075282.1;	NA	NA	NA	NA	NA	NA	PF01399;					c14071_g1_i7	NA	NA	NA	NA	NA	NA	NA	NA	NA	NA	NA	NA	NA	NA	NA	NA	NA	NA	NA	NA	NA
c6291_g1_i1	833	43.34	30	2.36975	20	2.05603	802607882	100	6e-128	NA	PREDICTED: uncharacterized protein LOC105635573 [Jatropha curcas]	XP_012074037	NA	NA	NA	Jatropha curcas(NA)	NA	NA	NA	NA	NA	NA	NA	NA	NA	NA	NA	NA	NA										c6291_g1_i1	833	G2U-7308-MONOMER	237	40.85	235	124	6	96	773	1	229	2e-28	112	PWY-7436	vitamin E biosynthesis (tocotrienols)	RXN-14919	EC-2.1.1.95	G2U-7308-MONOMER	tocopherol <i>O-</i>methyltransferase	G2U-7308	Bradi2g52026.1.p
c13937_g1_i6	972	43.11	35	2.36934	16	1.40961	802786767	89	2e-158	A0A067JBD6	PREDICTED: ubiquitin-like modifier-activating enzyme atg7 [Jatropha curcas]	XP_012091753	unreviewed	Uncharacterized protein	JCGZ_21553	Jatropha curcas (Barbados nut)	699	NA	NA	cytoplasm [GO:0005737]; small protein activating enzyme activity [GO:0008641]; autophagy [GO:0006914]	GO:0006914; GO:0005737; GO:0008641	NA	NA	IPR006285;IPR032197;IPR016040;IPR000594;	jcu:105649654;	NA	XP_012091753.1;	NA	NA	NA	NA	NA	PTHR10953:SF3;	PF16420;PF00899;	TIGR01381;				c13937_g1_i6	NA	NA	NA	NA	NA	NA	NA	NA	NA	NA	NA	NA	NA	NA	NA	NA	NA	NA	NA	NA	NA
c14066_g1_i3	1222	40.34	44	2.36923	38	2.66292	802551501	99	0	NA	PREDICTED: uncharacterized protein LOC105628103 isoform X2 [Jatropha curcas]	XP_012064833	NA	NA	NA	Jatropha curcas(NA)	NA	NA	NA	NA	NA	NA	NA	NA	NA	NA	NA	NA	NA										c14066_g1_i3	NA	NA	NA	NA	NA	NA	NA	NA	NA	NA	NA	NA	NA	NA	NA	NA	NA	NA	NA	NA	NA
c15416_g1_i5	1222	37.64	44	2.36923	33	2.31253	223528987	75	6e-52	B9SZH5	Auxin-induced protein 5NG4, putative	223528987	unreviewed	WAT1-related protein	RCOM_0393280	Ricinus communis (Castor bean)	349	NA	NA	integral component of membrane [GO:0016021]; transmembrane transporter activity [GO:0022857]	GO:0016021; GO:0022857	Drug/metabolite transporter (DMT) superfamily, Plant drug/metabolite exporter (P-DME) (TC 2.A.7.4) family	NA	IPR000620;IPR030184;	rcu:RCOM_0393280;	NA	NA	NA	NA	NA	NA	NA	PTHR31218;	PF00892;	NA	NA	NA	SUBCELLULAR LOCATION: Membrane {ECO:0000256|RuleBase:RU363077}; Multi-pass membrane protein {ECO:0000256|RuleBase:RU363077}.	c15416_g1_i5	NA	NA	NA	NA	NA	NA	NA	NA	NA	NA	NA	NA	NA	NA	NA	NA	NA	NA	NA	NA	NA
c16278_g1_i11	750	37.73	27	2.3688	10	1.14178	802613398	82	3e-51	NA	PREDICTED: RNA-binding protein 5 isoform X2 [Jatropha curcas]	XP_012074700	NA	NA	NA	Jatropha curcas(NA)	NA	NA	NA	NA	NA	NA	NA	NA	NA	NA	NA	NA	NA										c16278_g1_i11	NA	NA	NA	NA	NA	NA	NA	NA	NA	NA	NA	NA	NA	NA	NA	NA	NA	NA	NA	NA	NA
c37275_g1_i1	250	36.8	9	2.3688	5	1.71268	NA	NA	NA	NA	NA	NA	NA	NA	NA	NA	NA	NA	NA	NA	NA	NA	NA	NA	NA	NA	NA	NA	NA	NA	NA	NA	NA	NA	NA	NA	NA
c16214_g2_i1	2250	44.04	81	2.3688	76	2.89252	802795873	100	0	A0A067J9F8	PREDICTED: 1-phosphatidylinositol 3-phosphate 5-kinase [Jatropha curcas]	XP_012092616	unreviewed	Uncharacterized protein	JCGZ_05274	Jatropha curcas (Barbados nut)	643	NA	NA	DNA binding [GO:0003677]	GO:0003677	NA	NA	IPR001487;IPR009057;IPR001005;	jcu:105650341;	NA	XP_012092616.1;	NA	NA	NA	NA	NA	NA	PF00439;PF00249;	NA	PS50014;			c16214_g2_i1	NA	NA	NA	NA	NA	NA	NA	NA	NA	NA	NA	NA	NA	NA	NA	NA	NA	NA	NA	NA	NA
c32063_g1_i1	500	39.4	18	2.3688	16	2.74028	NA	NA	NA	NA	NA	NA	NA	NA	NA	NA	NA	NA	NA	NA	NA	NA	NA	NA	NA	NA	NA	NA	NA	NA	NA	NA	NA	NA	NA	NA	NA
c13412_g1_i2	1528	35.8	55	2.36846	32	1.79338	802797420	96	1e-71	A0A067JKX5	PREDICTED: uncharacterized protein LOC105650685 [Jatropha curcas]	XP_012093017	unreviewed	Uncharacterized protein	JCGZ_05898	Jatropha curcas (Barbados nut)	693	NA	NA	integral component of membrane [GO:0016021]	GO:0016021	NA	NA	IPR006927;	jcu:105650685;	NA	XP_012093017.1;XP_012093018.1;	NA	NA	NA	NA	NA	NA	PF04842;					c13412_g1_i2	NA	NA	NA	NA	NA	NA	NA	NA	NA	NA	NA	NA	NA	NA	NA	NA	NA	NA	NA	NA	NA
c9067_g3_i1	778	34.19	28	2.36812	22	2.42152	NA	NA	NA	NA	NA	NA	NA	NA	NA	NA	NA	NA	NA	NA	NA	NA	NA	NA	NA	NA	NA	NA	NA	NA	NA	NA	NA	NA	NA	NA	NA
c16311_g2_i2	1445	40.21	52	2.36789	30	1.77786	802752778	99	1e-49	NA	PREDICTED: protein STRUBBELIG-RECEPTOR FAMILY 3-like [Jatropha curcas]	XP_012088339	NA	NA	NA	Jatropha curcas(NA)	NA	NA	NA	NA	NA	NA	NA	NA	NA	NA	NA	NA	NA										c16311_g2_i2	NA	NA	NA	NA	NA	NA	NA	NA	NA	NA	NA	NA	NA	NA	NA	NA	NA	NA	NA	NA	NA
c15034_g1_i7	1473	38.97	53	2.36755	62	3.60441	802585274	100	1e-170	A0A067L6A1	PREDICTED: regulation of nuclear pre-mRNA domain-containing protein 2-like [Jatropha curcas]	XP_012070337	unreviewed	Uncharacterized protein	JCGZ_02639	Jatropha curcas (Barbados nut)	566	NA	NA	NA	NA	NA	NA	IPR006569;IPR008942;IPR006903;	jcu:105632546;	NA	XP_012070337.1;XP_012070338.1;XP_012070339.1;	NA	NA	NA	NA	NA	NA	PF04818;	NA	PS51391;			c15034_g1_i7	NA	NA	NA	NA	NA	NA	NA	NA	NA	NA	NA	NA	NA	NA	NA	NA	NA	NA	NA	NA	NA
c8611_g1_i1	1612	39.76	58	2.36749	33	1.75305	802541026	100	0	NA	PREDICTED: protein PMR5-like [Jatropha curcas]	XP_012079133	NA	NA	NA	Jatropha curcas(NA)	NA	NA	NA	NA	NA	NA	NA	NA	NA	NA	NA	NA	NA										c8611_g1_i1	NA	NA	NA	NA	NA	NA	NA	NA	NA	NA	NA	NA	NA	NA	NA	NA	NA	NA	NA	NA	NA
c14138_g1_i3	278	42.45	10	2.36691	3	0.924106	802567617	98	1e-32	NA	PREDICTED: uncharacterized protein LOC105630513 isoform X2 [Jatropha curcas]	XP_012067734	NA	NA	NA	Jatropha curcas(NA)	NA	NA	NA	NA	NA	NA	NA	NA	NA	NA	NA	NA	NA										c14138_g1_i3	NA	NA	NA	NA	NA	NA	NA	NA	NA	NA	NA	NA	NA	NA	NA	NA	NA	NA	NA	NA	NA
c13852_g1_i2	417	41.25	15	2.36691	3	0.61607	802558805	97	5e-26	A0A067L429	PREDICTED: uncharacterized protein LOC105628951 isoform X1 [Jatropha curcas]	XP_012065835	unreviewed	Uncharacterized protein	JCGZ_22729	Jatropha curcas (Barbados nut)	662	NA	NA	NA	NA	NA	NA	IPR007174;	jcu:105628951;	NA	XP_012065835.1;	NA	NA	NA	NA	NA	PTHR15002;	PF04031;					c13852_g1_i2	NA	NA	NA	NA	NA	NA	NA	NA	NA	NA	NA	NA	NA	NA	NA	NA	NA	NA	NA	NA	NA
c13120_g1_i1	417	42.93	15	2.36691	14	2.875	NA	NA	NA	NA	NA	NA	NA	NA	NA	NA	NA	NA	NA	NA	NA	NA	NA	NA	NA	NA	NA	NA	NA	NA	NA	NA	NA	NA	NA	NA	NA
c6780_g1_i1	1112	41.91	40	2.36691	52	4.00446	802640300	86	8e-177	A0A067KKN3	PREDICTED: nudix hydrolase 19, chloroplastic [Jatropha curcas]	XP_012078745	unreviewed	Uncharacterized protein	JCGZ_13299	Jatropha curcas (Barbados nut)	444	NA	NA	hydrolase activity [GO:0016787]	GO:0016787	NA	NA	IPR015375;IPR020476;IPR020084;IPR000086;IPR015797;	jcu:105639334;	NA	XP_012078745.1;	NA	NA	NA	NA	NA	NA	PF00293;PF09296;	NA	PS51462;PS00893;			c6780_g1_i1	NA	NA	NA	NA	NA	NA	NA	NA	NA	NA	NA	NA	NA	NA	NA	NA	NA	NA	NA	NA	NA
c23965_g1_i1	417	46.76	15	2.36691	9	1.84821	643733499	75	2e-16	A0A067KZK5	hypothetical protein JCGZ_03763 [Jatropha curcas]	KDP40413	unreviewed	Uncharacterized protein	JCGZ_03763	Jatropha curcas (Barbados nut)	161																						c23965_g1_i1	NA	NA	NA	NA	NA	NA	NA	NA	NA	NA	NA	NA	NA	NA	NA	NA	NA	NA	NA	NA	NA
c15420_g3_i1	278	24.82	10	2.36691	7	2.15625	NA	NA	NA	NA	NA	NA	NA	NA	NA	NA	NA	NA	NA	NA	NA	NA	NA	NA	NA	NA	NA	NA	NA	NA	NA	NA	NA	NA	NA	NA	NA
c53477_g1_i1	556	31.65	20	2.36691	12	1.84821	NA	NA	NA	NA	NA	NA	NA	NA	NA	NA	NA	NA	NA	NA	NA	NA	NA	NA	NA	NA	NA	NA	NA	NA	NA	NA	NA	NA	NA	NA	NA
c31109_g1_i1	278	37.41	10	2.36691	4	1.23214	NA	NA	NA	NA	NA	NA	NA	NA	NA	NA	NA	NA	NA	NA	NA	NA	NA	NA	NA	NA	NA	NA	NA	NA	NA	NA	NA	NA	NA	NA	NA
c12584_g1_i1	1557	37.7	56	2.3666	59	3.24495	802632900	100	0	A0A067KDE3	PREDICTED: probable glycosyltransferase At5g20260 isoform X1 [Jatropha curcas]	XP_012077353	unreviewed	Uncharacterized protein	JCGZ_07718	Jatropha curcas (Barbados nut)	742	NA	NA	integral component of membrane [GO:0016021]	GO:0016021	NA	NA	IPR004263;	jcu:105638196;	NA	XP_012077353.1;XP_012077354.1;	NA	NA	NA	NA	NA	NA	PF03016;					c12584_g1_i1	1557	GSP-4444-MONOMER	392	61.24	338	126	2	1282	281	51	387	3e-157	459	PWY-5980	xylogalacturonan biosynthesis	RXN-9589	EC-2.4.2.41	GSP-4444-MONOMER	xylogalacturonan &beta;-1,3-xylosyltransferase	GSP-4444	Spipo8G0041200
c10322_g1_i1	2002	40.81	72	2.36643	97	4.14909	802769810	100	0	NA	PREDICTED: structural maintenance of chromosomes protein 6B-like isoform X3 [Jatropha curcas]	XP_012090459	NA	NA	NA	Jatropha curcas(NA)	NA	NA	NA	NA	NA	NA	NA	NA	NA	NA	NA	NA	NA										c10322_g1_i1	NA	NA	NA	NA	NA	NA	NA	NA	NA	NA	NA	NA	NA	NA	NA	NA	NA	NA	NA	NA	NA
c1795_g1_i1	1001	35.26	36	2.36643	157	13.4311	802715320	99	3e-136	A0A067JTD1	PREDICTED: probable calcium-binding protein CML45 [Jatropha curcas]	XP_012084717	unreviewed	Uncharacterized protein	JCGZ_19861	Jatropha curcas (Barbados nut)	199	NA	NA	calcium ion binding [GO:0005509]	GO:0005509	NA	NA	IPR011992;IPR018247;IPR002048;	jcu:105644079;	NA	XP_012084717.1;	NA	NA	NA	NA	NA	NA	PF13499;	NA	PS00018;PS50222;			c1795_g1_i1	NA	NA	NA	NA	NA	NA	NA	NA	NA	NA	NA	NA	NA	NA	NA	NA	NA	NA	NA	NA	NA
c15425_g9_i1	1863	39.67	67	2.3664	92	4.22883	802753964	100	0	A0A067JV54	PREDICTED: WD repeat-containing protein 55 homolog [Jatropha curcas]	XP_012088611	unreviewed	Uncharacterized protein	JCGZ_27144	Jatropha curcas (Barbados nut)	347	NA	NA	NA	NA	NA	NA	IPR024977;IPR015943;IPR001680;IPR019775;IPR017986;IPR017422;	jcu:105647212;	NA	XP_012088611.1;XP_012088612.1;	NA	NA	NA	NA	NA	NA	PF12894;PF00400;	NA	PS00678;PS50082;PS50294;			c15425_g9_i1	NA	NA	NA	NA	NA	NA	NA	NA	NA	NA	NA	NA	NA	NA	NA	NA	NA	NA	NA	NA	NA
c16301_g1_i4	862	38.86	31	2.36636	23	2.28489	802716247	100	6e-32	A0A067JW26	PREDICTED: uncharacterized protein LOC105644253 [Jatropha curcas]	XP_012084934	unreviewed	Uncharacterized protein	JCGZ_20968	Jatropha curcas (Barbados nut)	60	NA	NA	integral component of membrane [GO:0016021]	GO:0016021	NA	NA	NA	jcu:105644253;	NA	XP_012084934.1;												c16301_g1_i4	NA	NA	NA	NA	NA	NA	NA	NA	NA	NA	NA	NA	NA	NA	NA	NA	NA	NA	NA	NA	NA
