## Supplementary material for "Deciphering the transcriptomic insight during organogenesis in castor (*Ricinus communis* L.), jatropha (*Jatropha curcas* L.) and sunflower (*Helianthus annuus* L.)": Table S2 (part 14 of 26)

### Sheet: Table S2 (continued)
Supplementary Table S2: List of all transcripts identified after cd-hit-est with 0.9 identity filtering, in control and cultured samples of Jatropha with their basic information collected from NCBI, Uniport database along with structural and functional information.
c13821_g1_i2	1585	37.85	57	2.36631	68	3.67388	802559361	99	0	NA	PREDICTED: probable protein phosphatase 2C 11 [Jatropha curcas]	XP_012066145	NA	NA	NA	Jatropha curcas(NA)	NA	NA	NA	NA	NA	NA	NA	NA	NA	NA	NA	NA	NA										c13821_g1_i2	NA	NA	NA	NA	NA	NA	NA	NA	NA	NA	NA	NA	NA	NA	NA	NA	NA	NA	NA	NA	NA
c11145_g1_i1	1307	41.78	47	2.36618	52	3.40701	802753201	98	0	NA	PREDICTED: DNA topoisomerase 3-alpha-like [Jatropha curcas]	XP_012088438	NA	NA	NA	Jatropha curcas(NA)	NA	NA	NA	NA	NA	NA	NA	NA	NA	NA	NA	NA	NA										c11145_g1_i1	NA	NA	NA	NA	NA	NA	NA	NA	NA	NA	NA	NA	NA	NA	NA	NA	NA	NA	NA	NA	NA
c46738_g1_i1	584	34.25	21	2.3661	5	0.733166	NA	NA	NA	NA	NA	NA	NA	NA	NA	NA	NA	NA	NA	NA	NA	NA	NA	NA	NA	NA	NA	NA	NA	NA	NA	NA	NA	NA	NA	NA	NA
c15051_g1_i6	4533	39.84	163	2.36607	127	2.39918	802716922	99	0	A0A067JR47	PREDICTED: CLIP-associated protein [Jatropha curcas]	XP_012085174	unreviewed	Uncharacterized protein	JCGZ_17589	Jatropha curcas (Barbados nut)	1446	NA	NA	NA	NA	NA	NA	IPR011989;IPR016024;IPR024395;IPR000357;IPR021133;	jcu:105644438;	NA	XP_012085174.1;XP_012085175.1;	NA	NA	NA	NA	NA	NA	PF12348;PF02985;	NA	PS50077;			c15051_g1_i6	NA	NA	NA	NA	NA	NA	NA	NA	NA	NA	NA	NA	NA	NA	NA	NA	NA	NA	NA	NA	NA
c12611_g1_i2	2948	42.06	106	2.36594	69	2.00432	802701092	100	0	NA	PREDICTED: uncharacterized protein LOC105643387 isoform X2 [Jatropha curcas]	XP_012083882	NA	NA	NA	Jatropha curcas(NA)	NA	NA	NA	NA	NA	NA	NA	NA	NA	NA	NA	NA	NA										c12611_g1_i2	NA	NA	NA	NA	NA	NA	NA	NA	NA	NA	NA	NA	NA	NA	NA	NA	NA	NA	NA	NA	NA
c1507_g1_i1	445	34.16	16	2.36584	11	2.11679	NA	NA	NA	NA	NA	NA	NA	NA	NA	NA	NA	NA	NA	NA	NA	NA	NA	NA	NA	NA	NA	NA	NA	NA	NA	NA	NA	NA	NA	NA	NA
c31648_g1_i1	445	34.38	16	2.36584	10	1.92435	NA	NA	NA	NA	NA	NA	NA	NA	NA	NA	NA	NA	NA	NA	NA	NA	NA	NA	NA	NA	NA	NA	NA	NA	NA	NA	NA	NA	NA	NA	NA
c15144_g2_i1	751	35.42	27	2.36565	15	1.7104	802615494	100	9e-27	NA	PREDICTED: E3 ubiquitin-protein ligase RKP isoform X2 [Jatropha curcas]	XP_012075216	NA	NA	NA	Jatropha curcas(NA)	NA	NA	NA	NA	NA	NA	NA	NA	NA	NA	NA	NA	NA										c15144_g2_i1	NA	NA	NA	NA	NA	NA	NA	NA	NA	NA	NA	NA	NA	NA	NA	NA	NA	NA	NA	NA	NA
c16521_g3_i5	1502	39.15	54	2.36565	37	2.10949	802579163	100	0	NA	PREDICTED: uncharacterized protein LOC105631893 isoform X3 [Jatropha curcas]	XP_012069496	NA	NA	NA	Jatropha curcas(NA)	NA	NA	NA	NA	NA	NA	NA	NA	NA	NA	NA	NA	NA										c16521_g3_i5	1502	G3E-24863-MONOMER	177	69.89	176	53	0	473	1000	1	176	1e-84	264	NA	NA	NA	NA	NA	NA	NA	NA
c15701_g1_i7	612	42.48	22	2.36536	12	1.67909	802541016	100	6e-50	NA	PREDICTED: 6-phosphofructo-2-kinase/fructose-2,6-bisphosphatase isoform X2 [Jatropha curcas]	XP_012079097	NA	NA	NA	Jatropha curcas(NA)	NA	NA	NA	NA	NA	NA	NA	NA	NA	NA	NA	NA	NA										c15701_g1_i7	NA	NA	NA	NA	NA	NA	NA	NA	NA	NA	NA	NA	NA	NA	NA	NA	NA	NA	NA	NA	NA
c23884_g1_i1	306	35.62	11	2.36536	7	1.95894	NA	NA	NA	NA	NA	NA	NA	NA	NA	NA	NA	NA	NA	NA	NA	NA	NA	NA	NA	NA	NA	NA	NA	NA	NA	NA	NA	NA	NA	NA	NA
c16247_g1_i8	612	38.56	22	2.36536	12	1.67909	802755988	97	4e-92	NA	PREDICTED: phospholipase D p1 [Jatropha curcas]	XP_012088961	NA	NA	NA	Jatropha curcas(NA)	NA	NA	NA	NA	NA	NA	NA	NA	NA	NA	NA	NA	NA										c16247_g1_i8	NA	NA	NA	NA	NA	NA	NA	NA	NA	NA	NA	NA	NA	NA	NA	NA	NA	NA	NA	NA	NA
c15384_g1_i8	779	31.45	28	2.36508	12	1.31913	NA	NA	NA	NA	NA	NA	NA	NA	NA	NA	NA	NA	NA	NA	NA	NA	NA	NA	NA	NA	NA	NA	NA	NA	NA	NA	NA	NA	NA	NA	NA
c7722_g1_i2	1725	38.03	62	2.36499	78	3.87214	802738100	100	2e-120	A0A067JZH3	PREDICTED: E3 ubiquitin-protein ligase At3g02290 [Jatropha curcas]	XP_012086859	unreviewed	Uncharacterized protein	JCGZ_20566	Jatropha curcas (Barbados nut)	213	NA	NA	zinc ion binding [GO:0008270]	GO:0008270	NA	NA	IPR001841;IPR013083;	jcu:105645780;	NA	XP_012086859.1;XP_012086860.1;	NA	NA	NA	NA	NA	NA	PF13639;	NA	PS50089;			c7722_g1_i2	NA	NA	NA	NA	NA	NA	NA	NA	NA	NA	NA	NA	NA	NA	NA	NA	NA	NA	NA	NA	NA
c15918_g1_i2	1725	39.88	62	2.36499	56	2.78	643713336	99	0	A0A067K370	hypothetical protein JCGZ_22450 [Jatropha curcas]	KDP26204	unreviewed	Folylpolyglutamate synthase (EC 6.3.2.17) (Folylpoly-gamma-glutamate synthetase) (Tetrahydrofolylpolyglutamate synthase)	JCGZ_22450	Jatropha curcas (Barbados nut)	581	6.3.2.17	NA	ATP binding [GO:0005524]; tetrahydrofolylpolyglutamate synthase activity [GO:0004326]; one-carbon metabolic process [GO:0006730]	GO:0005524; GO:0006730; GO:0004326	Folylpolyglutamate synthase family	PATHWAY: Cofactor biosynthesis; tetrahydrofolylpolyglutamate biosynthesis. {ECO:0000256|PIRNR:PIRNR038895}.	IPR001645;IPR018109;IPR023600;IPR004101;IPR013221;	NA	NA	NA	NA	NA	NA	NA	NA	PTHR11136;	PF08245;	TIGR01499;	PS01012;			c15918_g1_i2	1725	G3P-5967-MONOMER	341	53.21	280	120	3	1576	740	72	341	1e-92	293	PWY-2161B-PMN	folate polyglutamylation II	RXN-3742	EC-6.3.2.17	G3P-5967-MONOMER	tetrahydrofolate synthase	G3P-5967	evm.model.supercontig_776.1
c14029_g1_i2	640	40.31	23	2.36469	10	1.33803	802787778	100	7e-27	A0A067JEV3	PREDICTED: probable phosphomevalonate kinase [Jatropha curcas]	XP_012092013	unreviewed	Uncharacterized protein	JCGZ_21749	Jatropha curcas (Barbados nut)	499	NA	NA	ATP binding [GO:0005524]; kinase activity [GO:0016301]	GO:0005524; GO:0016301	GHMP kinase family	NA	IPR016005;IPR013750;IPR006204;IPR020568;IPR014721;	jcu:105649821;	NA	XP_012092013.1;XP_012092014.1;	NA	NA	NA	NA	NA	NA	PF08544;PF00288;	TIGR01219;				c14029_g1_i2	NA	NA	NA	NA	NA	NA	NA	NA	NA	NA	NA	NA	NA	NA	NA	NA	NA	NA	NA	NA	NA
c14900_g1_i5	1614	41.14	58	2.36456	33	1.75088	802724656	99	0	NA	PREDICTED: phospholipase A(1) LCAT3 isoform X1 [Jatropha curcas]	XP_012085803	NA	NA	NA	Jatropha curcas(NA)	NA	NA	NA	NA	NA	NA	NA	NA	NA	NA	NA	NA	NA										c14900_g1_i5	1614	G2Z-11629-MONOMER	159	51.91	131	55	3	167	550	28	153	2e-35	133	PWY-6803	phosphatidylcholine acyl editing	PHOSPHOLIPASE-A1-RXN	EC-3.1.1.32	G2Z-11629-MONOMER	phospholipase A<small><sub>1</sub></small	G2Z-11629	cassava4.1_018098m
c15524_g3_i2	974	38.4	35	2.36448	25	2.19799	643737453	91	6e-149	A0A067LG77	hypothetical protein JCGZ_16852 [Jatropha curcas]	KDP43565	unreviewed	Uncharacterized protein	JCGZ_16852	Jatropha curcas (Barbados nut)	323	NA	NA	catalytic activity [GO:0003824]; coenzyme binding [GO:0050662]	GO:0003824; GO:0050662	NA	NA	IPR001509;IPR016040;	NA	NA	NA	NA	NA	NA	NA	NA	NA	PF01370;					c15524_g3_i2	974	G3N-12611-MONOMER	291	52.28	241	110	3	974	264	45	284	4e-81	253	NA	NA	NA	NA	NA	NA	NA	NA
c16305_g2_i12	2004	37.18	72	2.36407	59	2.52115	670432532	98	2e-112	K7VKX0	PREDICTED: casein kinase I isoform delta-like [Zea mays]	XP_008656801	unreviewed	Putative casein kinase family protein (Uncharacterized protein)	ZEAMMB73_369071	Zea mays (Maize)	172	NA	NA	ATP binding [GO:0005524]; protein serine/threonine kinase activity [GO:0004674]	GO:0005524; GO:0004674	Protein kinase superfamily	NA	IPR011009;IPR000719;IPR017441;IPR008271;	zma:103636222;	NA	XP_008656801.1;	KOG1164;ENOG410XPGP;	NA	NA	NA	NA	NA	PF00069;	NA	PS00107;PS50011;PS00108;			c16305_g2_i12	NA	NA	NA	NA	NA	NA	NA	NA	NA	NA	NA	NA	NA	NA	NA	NA	NA	NA	NA	NA	NA
c1854_g1_i1	334	32.93	12	2.36407	5	1.28194	NA	NA	NA	NA	NA	NA	NA	NA	NA	NA	NA	NA	NA	NA	NA	NA	NA	NA	NA	NA	NA	NA	NA	NA	NA	NA	NA	NA	NA	NA	NA
c15170_g4_i10	1336	38.92	48	2.36407	34	2.1793	643721028	99	3e-58	A0A067K5A8	hypothetical protein JCGZ_11668 [Jatropha curcas]	KDP31292	unreviewed	Formin-like protein	JCGZ_11668	Jatropha curcas (Barbados nut)	1054	NA	NA	NA	NA	Formin-like family	NA	IPR000008;IPR015425;IPR029021;IPR014020;	NA	NA	NA	NA	NA	NA	NA	NA	NA	PF02181;PF10409;	NA	PS51182;PS51444;			c15170_g4_i10	NA	NA	NA	NA	NA	NA	NA	NA	NA	NA	NA	NA	NA	NA	NA	NA	NA	NA	NA	NA	NA
c15888_g1_i4	1030	36.21	37	2.36369	6	0.498838	802769711	48	5e-61	A0A067JS95	PREDICTED: trehalose-phosphate phosphatase A [Jatropha curcas]	XP_012090432	unreviewed	Trehalose 6-phosphate phosphatase (EC 3.1.3.12)	JCGZ_26250	Jatropha curcas (Barbados nut)	376	3.1.3.12	NA	trehalose-phosphatase activity [GO:0004805]; trehalose biosynthetic process [GO:0005992]	GO:0005992; GO:0004805	Trehalose phosphatase family	PATHWAY: Glycan biosynthesis; trehalose biosynthesis. {ECO:0000256|RuleBase:RU361117}.	IPR023214;IPR006379;IPR003337;	jcu:105648605;	NA	XP_012090432.1;XP_012090433.1;XP_012090434.1;XP_012090435.1;XP_012090436.1;XP_012090437.1;XP_012090438.1;	NA	NA	NA	NA	NA	NA	PF02358;	TIGR01484;TIGR00685;				c15888_g1_i4	NA	NA	NA	NA	NA	NA	NA	NA	NA	NA	NA	NA	NA	NA	NA	NA	NA	NA	NA	NA	NA
c7388_g1_i1	1559	41.05	56	2.36357	42	2.307	802642421	100	0	NA	PREDICTED: uncharacterized protein LOC105639710 [Jatropha curcas]	XP_012079234	NA	NA	NA	Jatropha curcas(NA)	NA	NA	NA	NA	NA	NA	NA	NA	NA	NA	NA	NA	NA										c7388_g1_i1	NA	NA	NA	NA	NA	NA	NA	NA	NA	NA	NA	NA	NA	NA	NA	NA	NA	NA	NA	NA	NA
c36702_g1_i1	696	41.24	25	2.36351	15	1.84556	802603607	99	1e-145	A0A067KPZ1	PREDICTED: pentatricopeptide repeat-containing protein At4g21065-like [Jatropha curcas]	XP_012073171	unreviewed	Uncharacterized protein	JCGZ_06134	Jatropha curcas (Barbados nut)	516	NA	NA	zinc ion binding [GO:0008270]	GO:0008270	NA	NA	IPR032867;IPR002885;	jcu:105634851;	NA	XP_012073171.1;	NA	NA	NA	NA	NA	NA	PF14432;PF01535;PF12854;PF13041;	TIGR00756;	PS51375;			c36702_g1_i1	NA	NA	NA	NA	NA	NA	NA	NA	NA	NA	NA	NA	NA	NA	NA	NA	NA	NA	NA	NA	NA
c6826_g2_i1	529	44.99	19	2.36333	15	2.42818	802539456	100	1e-99	A0A067LG93	PREDICTED: glyceraldehyde-3-phosphate dehydrogenase, cytosolic [Jatropha curcas]	XP_012071155	unreviewed	Glyceraldehyde-3-phosphate dehydrogenase (EC 1.2.1.-)	JCGZ_10178	Jatropha curcas (Barbados nut)	337	1.2.1.-	NA	NAD binding [GO:0051287]; NADP binding [GO:0050661]; oxidoreductase activity, acting on the aldehyde or oxo group of donors, NAD or NADP as acceptor [GO:0016620]; glucose metabolic process [GO:0006006]	GO:0051287; GO:0050661; GO:0006006; GO:0016620	Glyceraldehyde-3-phosphate dehydrogenase family	NA	IPR020831;IPR020830;IPR020829;IPR020828;IPR006424;IPR016040;	jcu:105633183;	NA	XP_012071155.1;	NA	NA	NA	NA	NA	PTHR10836;	PF02800;PF00044;	TIGR01534;	PS00071;			c6826_g2_i1	NA	NA	NA	NA	NA	NA	NA	NA	NA	NA	NA	NA	NA	NA	NA	NA	NA	NA	NA	NA	NA
c14044_g1_i3	1810	40.99	65	2.36298	45	2.12902	802652363	100	3e-162	NA	PREDICTED: E3 ubiquitin-protein ligase SIS3 isoform X2 [Jatropha curcas]	XP_012080082	NA	NA	NA	Jatropha curcas(NA)	NA	NA	NA	NA	NA	NA	NA	NA	NA	NA	NA	NA	NA										c14044_g1_i3	NA	NA	NA	NA	NA	NA	NA	NA	NA	NA	NA	NA	NA	NA	NA	NA	NA	NA	NA	NA	NA
c15815_g2_i8	2534	39.38	91	2.36298	56	1.89246	802710629	99	0	A0A067JX32	PREDICTED: potassium transporter 7-like [Jatropha curcas]	XP_012084585	unreviewed	Potassium transporter	JCGZ_20172	Jatropha curcas (Barbados nut)	867	NA	NA	integral component of membrane [GO:0016021]; potassium ion transmembrane transporter activity [GO:0015079]	GO:0016021; GO:0015079	HAK/KUP transporter (TC 2.A.72.3) family	NA	IPR003855;	jcu:105643953;	NA	XP_012084585.1;	NA	NA	NA	NA	NA	NA	PF02705;	TIGR00794;	NA	NA	SUBCELLULAR LOCATION: Membrane {ECO:0000256|RuleBase:RU321113}; Multi-pass membrane protein {ECO:0000256|RuleBase:RU321113}.	c15815_g2_i8	NA	NA	NA	NA	NA	NA	NA	NA	NA	NA	NA	NA	NA	NA	NA	NA	NA	NA	NA	NA	NA
c15876_g2_i4	4205	39.86	151	2.36285	107	2.17903	802740908	100	0	NA	PREDICTED: uncharacterized protein LOC105645857 isoform X1 [Jatropha curcas]	XP_012086973	NA	NA	NA	Jatropha curcas(NA)	NA	NA	NA	NA	NA	NA	NA	NA	NA	NA	NA	NA	NA										c15876_g2_i4	NA	NA	NA	NA	NA	NA	NA	NA	NA	NA	NA	NA	NA	NA	NA	NA	NA	NA	NA	NA	NA
c15891_g2_i6	919	39.28	33	2.36279	33	3.07499	643722015	91	1e-102	A0A067KJ82	hypothetical protein JCGZ_12355 [Jatropha curcas]	KDP31894	unreviewed	Uncharacterized protein	JCGZ_12355	Jatropha curcas (Barbados nut)	167	NA	NA	NA	NA	NA	NA	IPR015943;IPR001680;IPR019775;IPR017986;	NA	NA	NA	NA	NA	NA	NA	NA	NA	PF00400;	NA	PS00678;PS50082;PS50294;			c15891_g2_i6	NA	NA	NA	NA	NA	NA	NA	NA	NA	NA	NA	NA	NA	NA	NA	NA	NA	NA	NA	NA	NA
c27909_g1_i1	557	40.93	20	2.36266	10	1.53741	NA	NA	NA	NA	NA	NA	NA	NA	NA	NA	NA	NA	NA	NA	NA	NA	NA	NA	NA	NA	NA	NA	NA	NA	NA	NA	NA	NA	NA	NA	NA
c36647_g1_i1	557	42.19	20	2.36266	18	2.76734	802546548	100	1e-47	A0A067LDK5	PREDICTED: SKI/DACH domain-containing protein 1-like [Jatropha curcas]	XP_012085442	unreviewed	Uncharacterized protein	JCGZ_15158	Jatropha curcas (Barbados nut)	169	NA	NA	NA	NA	NA	NA	NA	jcu:105644632;	NA	XP_012085442.1;												c36647_g1_i1	NA	NA	NA	NA	NA	NA	NA	NA	NA	NA	NA	NA	NA	NA	NA	NA	NA	NA	NA	NA	NA
c3169_g1_i1	752	37.23	27	2.3625	13	1.48037	NA	NA	NA	NA	NA	NA	NA	NA	NA	NA	NA	NA	NA	NA	NA	NA	NA	NA	NA	NA	NA	NA	NA	NA	NA	NA	NA	NA	NA	NA	NA
c6115_g1_i1	947	41.08	34	2.36241	14	1.26597	802592430	99	0	NA	PREDICTED: histone-lysine N-methyltransferase ASHR3 isoform X1 [Jatropha curcas]	XP_012071580	NA	NA	NA	Jatropha curcas(NA)	NA	NA	NA	NA	NA	NA	NA	NA	NA	NA	NA	NA	NA										c6115_g1_i1	NA	NA	NA	NA	NA	NA	NA	NA	NA	NA	NA	NA	NA	NA	NA	NA	NA	NA	NA	NA	NA
c40198_g1_i1	390	37.44	14	2.36205	6	1.31744	802752766	100	4e-36	A0A067JMY7	PREDICTED: uncharacterized protein At5g65660-like [Jatropha curcas]	XP_012088335	unreviewed	Uncharacterized protein	JCGZ_25830	Jatropha curcas (Barbados nut)	152	NA	NA	integral component of membrane [GO:0016021]	GO:0016021	NA	NA	NA	jcu:105646979;	NA	XP_012088335.1;												c40198_g1_i1	NA	NA	NA	NA	NA	NA	NA	NA	NA	NA	NA	NA	NA	NA	NA	NA	NA	NA	NA	NA	NA
c15973_g1_i6	1950	41.54	70	2.36205	40	1.75659	802676425	91	0	A0A067K079	PREDICTED: poly(ADP-ribose) glycohydrolase 1-like isoform X2 [Jatropha curcas]	XP_012081911	unreviewed	Uncharacterized protein	JCGZ_19255	Jatropha curcas (Barbados nut)	563	NA	NA	poly(ADP-ribose) glycohydrolase activity [GO:0004649]; carbohydrate metabolic process [GO:0005975]	GO:0005975; GO:0004649	NA	NA	IPR007724;	NA	NA	XP_012081911.1;	NA	NA	NA	NA	NA	PTHR12837;	PF05028;					c15973_g1_i6	1950	GN7V-66211-MONOMER	70	54.29	70	24	2	697	906	4	65	3e-11	63.5	NA	NA	NA	NA	NA	NA	NA	NA
c14562_g1_i9	2340	39.79	84	2.36205	62	2.26893	802741084	100	0	A0A067JNQ5	PREDICTED: UDP-galactose/UDP-glucose transporter 2 [Jatropha curcas]	XP_012087010	unreviewed	Uncharacterized protein	JCGZ_20673	Jatropha curcas (Barbados nut)	352	NA	NA	integral component of membrane [GO:0016021]; transmembrane transport [GO:0055085]	GO:0016021; GO:0055085	NA	NA	IPR013657;	jcu:105645886;	NA	XP_012087010.1;	NA	NA	NA	NA	NA	NA	PF08449;					c14562_g1_i9	NA	NA	NA	NA	NA	NA	NA	NA	NA	NA	NA	NA	NA	NA	NA	NA	NA	NA	NA	NA	NA
c18854_g1_i1	390	34.36	14	2.36205	6	1.31744	NA	NA	NA	NA	NA	NA	NA	NA	NA	NA	NA	NA	NA	NA	NA	NA	NA	NA	NA	NA	NA	NA	NA	NA	NA	NA	NA	NA	NA	NA	NA
c14211_g1_i7	975	43.38	35	2.36205	24	2.10791	643727534	99	3e-155	A0A067KUG2	hypothetical protein JCGZ_09892 [Jatropha curcas]	KDP35920	unreviewed	S-acyltransferase (EC 2.3.1.225) (Palmitoyltransferase)	JCGZ_09892	Jatropha curcas (Barbados nut)	543	2.3.1.225	DOMAIN: The DHHC domain is required for palmitoyltransferase activity. {ECO:0000256|RuleBase:RU079119}.	integral component of membrane [GO:0016021]; protein-cysteine S-palmitoyltransferase activity [GO:0019706]; zinc ion binding [GO:0008270]	GO:0016021; GO:0019706; GO:0008270	DHHC palmitoyltransferase family	NA	IPR002110;IPR020683;IPR001594;	NA	NA	NA	NA	NA	NA	NA	NA	NA	PF00023;PF12796;PF01529;	NA	PS50297;PS50088;PS50216;			c14211_g1_i7	NA	NA	NA	NA	NA	NA	NA	NA	NA	NA	NA	NA	NA	NA	NA	NA	NA	NA	NA	NA	NA
c16114_g1_i8	4820	38.49	173	2.3617	137	2.43399	643709687	99	0	A0A067JJF0	hypothetical protein JCGZ_25753 [Jatropha curcas]	KDP24096	unreviewed	Phospholipid-transporting ATPase (EC 3.6.3.1)	JCGZ_25753	Jatropha curcas (Barbados nut)	1064	3.6.3.1	NA	integral component of membrane [GO:0016021]; ATP binding [GO:0005524]; magnesium ion binding [GO:0000287]; phospholipid-translocating ATPase activity [GO:0004012]	GO:0005524; GO:0016021; GO:0000287; GO:0004012	Cation transport ATPase (P-type) (TC 3.A.3) family, Type IV subfamily	NA	IPR023299;IPR018303;IPR008250;IPR023214;IPR006539;IPR001757;IPR032630;	NA	NA	NA	NA	NA	NA	NA	NA	PTHR24092;	PF00122;PF08282;PF16212;	TIGR01652;TIGR01494;	PS00154;	NA	SUBCELLULAR LOCATION: Membrane {ECO:0000256|RuleBase:RU362033}; Multi-pass membrane protein {ECO:0000256|RuleBase:RU362033}.	c16114_g1_i8	4820	G3E-25838-MONOMER	336	73.6	303	76	3	1180	278	15	315	4e-133	421	NA	NA	NA	NA	NA	NA	NA	NA
c16092_g1_i1	808	33.66	29	2.36163	8	0.847859	802540579	97	1e-28	A0A067LAX4	PREDICTED: alpha/beta hydrolase domain-containing protein 11 isoform X1 [Jatropha curcas]	XP_012077279	unreviewed	Uncharacterized protein	JCGZ_17233	Jatropha curcas (Barbados nut)	380	NA	NA	NA	NA	NA	NA	IPR029058;IPR000073;	jcu:105638140;	NA	XP_012077279.1;	NA	NA	NA	NA	NA	NA	PF12697;					c16092_g1_i1	NA	NA	NA	NA	NA	NA	NA	NA	NA	NA	NA	NA	NA	NA	NA	NA	NA	NA	NA	NA	NA
c10681_g1_i3	1616	36.57	58	2.36163	40	2.11965	802691266	99	4e-113	NA	PREDICTED: uncharacterized protein LOC105642645 isoform X2 [Jatropha curcas]	XP_012082934	NA	NA	NA	Jatropha curcas(NA)	NA	NA	NA	NA	NA	NA	NA	NA	NA	NA	NA	NA	NA										c10681_g1_i3	NA	NA	NA	NA	NA	NA	NA	NA	NA	NA	NA	NA	NA	NA	NA	NA	NA	NA	NA	NA	NA
c13264_g1_i3	2842	38.07	102	2.36158	63	1.89829	802688329	100	0	A0A067JYL2	PREDICTED: uncharacterized protein LOC105642418 [Jatropha curcas]	XP_012082627	unreviewed	Uncharacterized protein	JCGZ_19528	Jatropha curcas (Barbados nut)	610	NA	NA	integral component of membrane [GO:0016021]	GO:0016021	NA	NA	IPR008979;IPR012919;	jcu:105642418;	NA	XP_012082627.1;XP_012082628.1;	NA	NA	NA	NA	NA	NA	PF07738;	NA	PS51469;			c13264_g1_i3	NA	NA	NA	NA	NA	NA	NA	NA	NA	NA	NA	NA	NA	NA	NA	NA	NA	NA	NA	NA	NA
c15068_g1_i2	3678	40.35	132	2.3615	147	3.42256	802732126	99	0	A0A067JPN4	PREDICTED: glutamate receptor 3.7 isoform X1 [Jatropha curcas]	XP_012086329	unreviewed	Glutamate receptor	JCGZ_22867	Jatropha curcas (Barbados nut)	925	NA	NA	integral component of membrane [GO:0016021]; G-protein coupled receptor activity [GO:0004930]; ionotropic glutamate receptor activity [GO:0004970]	GO:0004930; GO:0016021; GO:0004970	Glutamate-gated ion channel (TC 1.A.10.1) family	NA	IPR001828;IPR000337;IPR001320;IPR017103;IPR028082;IPR001638;	jcu:105645365;	NA	XP_012086329.1;	NA	NA	NA	NA	NA	NA	PF01094;PF00060;PF00497;	NA	NA	NA	SUBCELLULAR LOCATION: Membrane {ECO:0000256|PIRNR:PIRNR037090}.	c15068_g1_i2	NA	NA	NA	NA	NA	NA	NA	NA	NA	NA	NA	NA	NA	NA	NA	NA	NA	NA	NA	NA	NA
c13660_g1_i5	418	36.12	15	2.36125	2	0.409731	802536783	100	1e-29	A0A067LEY3	PREDICTED: WAT1-related protein At3g02690, chloroplastic [Jatropha curcas]	XP_012081882	unreviewed	Uncharacterized protein	JCGZ_07969	Jatropha curcas (Barbados nut)	441	NA	NA	integral component of membrane [GO:0016021]	GO:0016021	NA	NA	IPR000620;	jcu:105641839;	NA	XP_012081882.1;	NA	NA	NA	NA	NA	NA	PF00892;					c13660_g1_i5	NA	NA	NA	NA	NA	NA	NA	NA	NA	NA	NA	NA	NA	NA	NA	NA	NA	NA	NA	NA	NA
c15690_g1_i12	3149	36.07	113	2.3612	119	3.23608	643724816	98	0	A0A067KD02	hypothetical protein JCGZ_07588 [Jatropha curcas]	KDP34017	unreviewed	Uncharacterized protein	JCGZ_07588	Jatropha curcas (Barbados nut)	384	NA	NA	GTP binding [GO:0005525]; GTPase activity [GO:0003924]; signal transducer activity [GO:0004871]; G-protein coupled receptor signaling pathway [GO:0007186]	GO:0007186; GO:0005525; GO:0003924; GO:0004871	NA	NA	IPR001019;IPR011025;IPR027417;IPR002976;	NA	NA	NA	NA	NA	NA	NA	NA	PTHR10218;	PF00503;					c15690_g1_i12	3149	G3B-7811-MONOMER	130	84.55	123	19	0	2190	2558	2	124	1e-65	220	NA	NA	NA	NA	NA	NA	NA	NA
c15597_g1_i1	223	60.09	8	2.36054	7	2.68806	643716586	100	1e-07	A0A067JWJ0	hypothetical protein JCGZ_13983 [Jatropha curcas]	KDP28212	unreviewed	Uncharacterized protein	JCGZ_13983	Jatropha curcas (Barbados nut)	120																						c15597_g1_i1	NA	NA	NA	NA	NA	NA	NA	NA	NA	NA	NA	NA	NA	NA	NA	NA	NA	NA	NA	NA	NA
c15070_g2_i1	669	33.78	24	2.36054	14	1.79204	NA	NA	NA	NA	NA	NA	NA	NA	NA	NA	NA	NA	NA	NA	NA	NA	NA	NA	NA	NA	NA	NA	NA	NA	NA	NA	NA	NA	NA	NA	NA
c15444_g4_i1	892	33.86	32	2.36054	14	1.34403	674906420	84	4e-08	A0A078GPL0	BnaA09g47190D [Brassica napus]	CDY26558	unreviewed	BnaA09g47190D protein	BnaA09g47190D GSBRNA2T00035422001	Brassica napus (Rape)	159	NA	NA	vesicle docking involved in exocytosis [GO:0006904]	GO:0006904	STXBP/unc-18/SEC1 family	NA	IPR001619;	NA	NA	NA	NA	NA	NA	NA	NA	PTHR11679;	PF00995;					c15444_g4_i1	NA	NA	NA	NA	NA	NA	NA	NA	NA	NA	NA	NA	NA	NA	NA	NA	NA	NA	NA	NA	NA
c14564_g1_i5	223	47.98	8	2.36054	7	2.68806	802639600	100	3e-23	NA	PREDICTED: selenium-binding protein 1-like [Jatropha curcas]	XP_012078460	NA	NA	NA	Jatropha curcas(NA)	NA	NA	NA	NA	NA	NA	NA	NA	NA	NA	NA	NA	NA										c14564_g1_i5	NA	NA	NA	NA	NA	NA	NA	NA	NA	NA	NA	NA	NA	NA	NA	NA	NA	NA	NA	NA	NA
c7140_g1_i1	892	38.79	32	2.36054	29	2.78406	802716781	100	1e-104	NA	PREDICTED: uncharacterized protein LOC105644404 isoform X1 [Jatropha curcas]	XP_012085124	NA	NA	NA	Jatropha curcas(NA)	NA	NA	NA	NA	NA	NA	NA	NA	NA	NA	NA	NA	NA										c7140_g1_i1	NA	NA	NA	NA	NA	NA	NA	NA	NA	NA	NA	NA	NA	NA	NA	NA	NA	NA	NA	NA	NA
c13541_g2_i4	697	41.18	25	2.36012	15	1.84291	802782707	100	8e-93	NA	PREDICTED: endonuclease 4-like [Jatropha curcas]	XP_012091523	NA	NA	NA	Jatropha curcas(NA)	NA	NA	NA	NA	NA	NA	NA	NA	NA	NA	NA	NA	NA										c13541_g2_i4	NA	NA	NA	NA	NA	NA	NA	NA	NA	NA	NA	NA	NA	NA	NA	NA	NA	NA	NA	NA	NA
c43571_g1_i1	474	55.06	17	2.35992	13	2.34861	643740163	82	2e-20	A0A067LBI8	hypothetical protein JCGZ_15285 [Jatropha curcas]	KDP45841	unreviewed	Uncharacterized protein	JCGZ_15285	Jatropha curcas (Barbados nut)	158																						c43571_g1_i1	NA	NA	NA	NA	NA	NA	NA	NA	NA	NA	NA	NA	NA	NA	NA	NA	NA	NA	NA	NA	NA
c15756_g2_i3	948	34.28	34	2.35992	17	1.53563	802562496	97	1e-67	NA	PREDICTED: uncharacterized protein LOC105629418 [Jatropha curcas]	XP_012066399	NA	NA	NA	Jatropha curcas(NA)	NA	NA	NA	NA	NA	NA	NA	NA	NA	NA	NA	NA	NA										c15756_g2_i3	NA	NA	NA	NA	NA	NA	NA	NA	NA	NA	NA	NA	NA	NA	NA	NA	NA	NA	NA	NA	NA
c15362_g1_i1	2370	37.64	85	2.35992	100	3.61324	802616710	99	0	A0A067KJE5	PREDICTED: BTB/POZ and TAZ domain-containing protein 3 [Jatropha curcas]	XP_012075384	unreviewed	Uncharacterized protein	JCGZ_10667	Jatropha curcas (Barbados nut)	411	NA	NA	nucleus [GO:0005634]; histone acetyltransferase activity [GO:0004402]; transcription cofactor activity [GO:0003712]; zinc ion binding [GO:0008270]; regulation of transcription, DNA-templated [GO:0006355]	GO:0004402; GO:0005634; GO:0006355; GO:0003712; GO:0008270	NA	NA	IPR000210;IPR011333;IPR000197;	jcu:105636670;	NA	XP_012075384.1;XP_012075385.1;	NA	NA	NA	NA	NA	NA	PF00651;PF02135;	NA	PS50097;PS50134;			c15362_g1_i1	NA	NA	NA	NA	NA	NA	NA	NA	NA	NA	NA	NA	NA	NA	NA	NA	NA	NA	NA	NA	NA
c12207_g1_i1	3932	42.34	141	2.35956	133	2.89656	802577478	100	0	NA	PREDICTED: dentin sialophosphoprotein [Jatropha curcas]	XP_012069019	NA	NA	NA	Jatropha curcas(NA)	NA	NA	NA	NA	NA	NA	NA	NA	NA	NA	NA	NA	NA										c12207_g1_i1	NA	NA	NA	NA	NA	NA	NA	NA	NA	NA	NA	NA	NA	NA	NA	NA	NA	NA	NA	NA	NA
c8618_g1_i1	1729	41.35	62	2.35952	50	2.4764	802610868	100	0	NA	PREDICTED: serine/threonine-protein kinase CDL1 [Jatropha curcas]	XP_012074182	NA	NA	NA	Jatropha curcas(NA)	NA	NA	NA	NA	NA	NA	NA	NA	NA	NA	NA	NA	NA										c8618_g1_i1	1729	G3F-8804-MONOMER	370	47	300	155	3	357	1247	63	361	1e-79	260	PWY66-399	gluconeogenesis III	F16BDEPHOS-RXN	EC-3.1.3.11	G3F-8804-MONOMER	fructose-bisphosphatase	G3F-8804	Solyc10g078940.1.1
c32970_g1_i1	251	45.42	9	2.35936	4	1.36468	NA	NA	NA	NA	NA	NA	NA	NA	NA	NA	NA	NA	NA	NA	NA	NA	NA	NA	NA	NA	NA	NA	NA	NA	NA	NA	NA	NA	NA	NA	NA
c16274_g1_i1	251	31.87	9	2.35936	4	1.36468	NA	NA	NA	NA	NA	NA	NA	NA	NA	NA	NA	NA	NA	NA	NA	NA	NA	NA	NA	NA	NA	NA	NA	NA	NA	NA	NA	NA	NA	NA	NA
c14469_g1_i3	502	44.02	18	2.35936	13	2.21761	802726674	100	2e-74	A0A067JQ48	PREDICTED: DNA-binding protein SMUBP-2 [Jatropha curcas]	XP_012086102	unreviewed	Uncharacterized protein	JCGZ_21045	Jatropha curcas (Barbados nut)	650	NA	NA	ATP binding [GO:0005524]; DNA binding [GO:0003677]	GO:0005524; GO:0003677	NA	NA	IPR003593;IPR014001;IPR027417;IPR004483;	jcu:105645182;	NA	XP_012086102.1;	NA	NA	NA	NA	NA	NA	NA	TIGR00376;				c14469_g1_i3	NA	NA	NA	NA	NA	NA	NA	NA	NA	NA	NA	NA	NA	NA	NA	NA	NA	NA	NA	NA	NA
c15400_g1_i7	2287	42.85	82	2.35925	42	1.57264	802624546	99	0	A0A067KB46	PREDICTED: pentatricopeptide repeat-containing protein At5g10690 [Jatropha curcas]	XP_012076344	unreviewed	Uncharacterized protein	JCGZ_07022	Jatropha curcas (Barbados nut)	605	NA	NA	catalytic activity [GO:0003824]	GO:0003824	NA	NA	IPR013785;IPR000644;IPR002885;	jcu:105637483;	NA	XP_012076344.1;	NA	NA	NA	NA	NA	NA	PF01535;PF13041;PF13812;	TIGR00756;	PS51371;PS51375;			c15400_g1_i7	NA	NA	NA	NA	NA	NA	NA	NA	NA	NA	NA	NA	NA	NA	NA	NA	NA	NA	NA	NA	NA
c15257_g1_i2	1283	35.78	46	2.35916	59	3.93795	473982376	55	3e-18	M7YVJ8	hypothetical protein TRIUR3_19876 [Triticum urartu]	EMS51597.1	unreviewed	Uncharacterized protein	TRIUR3_19876	Triticum urartu (Red wild einkorn) (Crithodium urartu)	395	NA	NA	NA	NA	NA	NA	IPR024553;IPR002035;	NA	NA	NA	NA	NA	NA	NA	NA	NA	PF11443;					c15257_g1_i2	NA	NA	NA	NA	NA	NA	NA	NA	NA	NA	NA	NA	NA	NA	NA	NA	NA	NA	NA	NA	NA
c2561_g1_i1	279	31.9	10	2.35842	3	0.920793	NA	NA	NA	NA	NA	NA	NA	NA	NA	NA	NA	NA	NA	NA	NA	NA	NA	NA	NA	NA	NA	NA	NA	NA	NA	NA	NA	NA	NA	NA	NA
c13266_g1_i2	837	39.19	30	2.35842	16	1.63697	802565220	99	2e-112	A0A067LCW0	PREDICTED: tubby-like protein 8 [Jatropha curcas]	XP_012067458	unreviewed	Uncharacterized protein	JCGZ_26957	Jatropha curcas (Barbados nut)	406	NA	NA	NA	NA	TUB family	NA	IPR000007;IPR025659;	jcu:105630283;	NA	XP_012067458.1;	NA	NA	NA	NA	NA	NA	PF01167;					c13266_g1_i2	NA	NA	NA	NA	NA	NA	NA	NA	NA	NA	NA	NA	NA	NA	NA	NA	NA	NA	NA	NA	NA
c12394_g1_i4	1981	40.94	71	2.3583	46	1.98847	802588339	100	0	A0A067L4X6	PREDICTED: uncharacterized protein LOC105632963 [Jatropha curcas]	XP_012070832	unreviewed	Uncharacterized protein	JCGZ_00891	Jatropha curcas (Barbados nut)	435	NA	NA	HAUS complex [GO:0070652]; spindle assembly [GO:0051225]	GO:0070652; GO:0051225	NA	NA	IPR029327;	jcu:105632963;	NA	XP_012070832.1;	NA	NA	NA	NA	NA	NA	PF14735;					c12394_g1_i4	NA	NA	NA	NA	NA	NA	NA	NA	NA	NA	NA	NA	NA	NA	NA	NA	NA	NA	NA	NA	NA
c16164_g1_i1	1702	42.19	61	2.35829	63	3.16976	802592317	93	0	NA	PREDICTED: APO protein 2, chloroplastic [Jatropha curcas]	XP_012071518	NA	NA	NA	Jatropha curcas(NA)	NA	NA	NA	NA	NA	NA	NA	NA	NA	NA	NA	NA	NA										c16164_g1_i1	NA	NA	NA	NA	NA	NA	NA	NA	NA	NA	NA	NA	NA	NA	NA	NA	NA	NA	NA	NA	NA
c5348_g1_i2	2623	42.13	94	2.35806	78	2.54649	802628309	100	0	A0A067KCG3	PREDICTED: F-box/LRR-repeat protein 4 [Jatropha curcas]	XP_012077043	unreviewed	Uncharacterized protein	JCGZ_07482	Jatropha curcas (Barbados nut)	777	NA	NA	NA	NA	NA	NA	IPR032675;IPR001611;IPR006553;	jcu:105637959;	NA	XP_012077043.1;	NA	NA	NA	NA	NA	NA	PF13516;					c5348_g1_i2	NA	NA	NA	NA	NA	NA	NA	NA	NA	NA	NA	NA	NA	NA	NA	NA	NA	NA	NA	NA	NA
c1139_g1_i1	614	36.16	22	2.35766	25	3.48672	802688540	100	5e-68	A0A067K8F9	PREDICTED: monothiol glutaredoxin-S6-like [Jatropha curcas]	XP_012082686	unreviewed	Uncharacterized protein	JCGZ_13870	Jatropha curcas (Barbados nut)	103	NA	NA	cell [GO:0005623]; electron carrier activity [GO:0009055]; protein disulfide oxidoreductase activity [GO:0015035]; cell redox homeostasis [GO:0045454]	GO:0005623; GO:0045454; GO:0009055; GO:0015035	NA	NA	IPR011905;IPR002109;IPR014025;IPR012336;	jcu:105642465;	NA	XP_012082686.1;	NA	NA	NA	NA	NA	NA	PF00462;	TIGR02189;	PS51354;			c1139_g1_i1	614	G3M-8397-MONOMER	103	58.65	104	42	1	547	236	1	103	2e-37	130	THIOREDOX-PWY	thioredoxin pathway	THIOREDOXIN-REDUCT-NADPH-RXN	EC-1.8.1.9	G3M-8397-MONOMER	thioredoxin-disulfide reductase	G3M-8397	PGSC0003DMP400028044
c7109_g1_i2	949	41.52	34	2.35743	18	1.62424	802640506	100	1e-112	A0A067K8K9	PREDICTED: cinnamoyl-CoA reductase 2 [Jatropha curcas]	XP_012078847	unreviewed	Uncharacterized protein	JCGZ_13372	Jatropha curcas (Barbados nut)	327	NA	NA	catalytic activity [GO:0003824]; coenzyme binding [GO:0050662]	GO:0003824; GO:0050662	NA	NA	IPR001509;IPR016040;	jcu:105639406;	NA	XP_012078847.1;	NA	NA	NA	NA	NA	NA	PF01370;					c7109_g1_i2	949	G3E-18040-MONOMER	170	46.67	150	77	3	875	432	8	156	6e-37	134	NA	NA	NA	NA	NA	NA	NA	NA
c15216_g1_i3	1898	40.09	68	2.35743	39	1.7596	802724608	100	1e-80	A0A067JVQ4	PREDICTED: putative RNA-binding protein Luc7-like 2 [Jatropha curcas]	XP_012085787	unreviewed	Uncharacterized protein	JCGZ_18046	Jatropha curcas (Barbados nut)	414	NA	NA	U1 snRNP [GO:0005685]; mRNA binding [GO:0003729]; mRNA splice site selection [GO:0006376]	GO:0005685; GO:0003729; GO:0006376	NA	NA	IPR004882;	jcu:105644894;	NA	XP_012085787.1;	NA	NA	NA	NA	NA	PTHR12375;	PF03194;					c15216_g1_i3	NA	NA	NA	NA	NA	NA	NA	NA	NA	NA	NA	NA	NA	NA	NA	NA	NA	NA	NA	NA	NA
c15444_g3_i3	3322	37.93	119	2.35708	65	1.67556	802741483	100	0	A0A067JNN2	PREDICTED: SNARE-interacting protein KEULE [Jatropha curcas]	XP_012087094	unreviewed	Uncharacterized protein	JCGZ_20747	Jatropha curcas (Barbados nut)	664	NA	NA	vesicle docking involved in exocytosis [GO:0006904]	GO:0006904	STXBP/unc-18/SEC1 family	NA	IPR027482;IPR001619;	jcu:105645951;	NA	XP_012087094.1;	NA	NA	NA	NA	NA	PTHR11679;	PF00995;					c15444_g3_i3	NA	NA	NA	NA	NA	NA	NA	NA	NA	NA	NA	NA	NA	NA	NA	NA	NA	NA	NA	NA	NA
c34291_g1_i1	363	52.62	13	2.35647	10	2.35906	NA	NA	NA	NA	NA	NA	NA	NA	NA	NA	NA	NA	NA	NA	NA	NA	NA	NA	NA	NA	NA	NA	NA	NA	NA	NA	NA	NA	NA	NA	NA
c15947_g1_i9	363	38.57	13	2.35647	3	0.707717	802604263	100	7e-50	NA	PREDICTED: uncharacterized protein LOC105635143 [Jatropha curcas]	XP_012073532	NA	NA	NA	Jatropha curcas(NA)	NA	NA	NA	NA	NA	NA	NA	NA	NA	NA	NA	NA	NA										c15947_g1_i9	NA	NA	NA	NA	NA	NA	NA	NA	NA	NA	NA	NA	NA	NA	NA	NA	NA	NA	NA	NA	NA
c13677_g1_i3	3323	39.3	119	2.35637	105	2.70585	802795925	100	0	NA	PREDICTED: protein FAR1-RELATED SEQUENCE 1-like isoform X1 [Jatropha curcas]	XP_012092630	NA	NA	NA	Jatropha curcas(NA)	NA	NA	NA	NA	NA	NA	NA	NA	NA	NA	NA	NA	NA										c13677_g1_i3	NA	NA	NA	NA	NA	NA	NA	NA	NA	NA	NA	NA	NA	NA	NA	NA	NA	NA	NA	NA	NA
c12779_g1_i1	1480	38.31	53	2.35635	39	2.25657	802663699	99	3e-178	NA	PREDICTED: phosphatidylinositol-glycan biosynthesis class X protein isoform X3 [Jatropha curcas]	XP_012081056	NA	NA	NA	Jatropha curcas(NA)	NA	NA	NA	NA	NA	NA	NA	NA	NA	NA	NA	NA	NA										c12779_g1_i1	NA	NA	NA	NA	NA	NA	NA	NA	NA	NA	NA	NA	NA	NA	NA	NA	NA	NA	NA	NA	NA
c1831_g1_i2	1871	43.45	67	2.35628	49	2.24268	802585382	100	0	A0A067KTV9	PREDICTED: probable zinc metalloprotease EGY1, chloroplastic [Jatropha curcas]	XP_012070396	unreviewed	Uncharacterized protein	JCGZ_02676	Jatropha curcas (Barbados nut)	555	NA	NA	integral component of membrane [GO:0016021]; metalloendopeptidase activity [GO:0004222]	GO:0016021; GO:0004222	NA	NA	IPR008915;	jcu:105632585;	NA	XP_012070396.1;	NA	NA	NA	NA	NA	NA	PF02163;					c1831_g1_i2	NA	NA	NA	NA	NA	NA	NA	NA	NA	NA	NA	NA	NA	NA	NA	NA	NA	NA	NA	NA	NA
c44573_g1_i1	754	34.08	27	2.35623	12	1.36287	NA	NA	NA	NA	NA	NA	NA	NA	NA	NA	NA	NA	NA	NA	NA	NA	NA	NA	NA	NA	NA	NA	NA	NA	NA	NA	NA	NA	NA	NA	NA
c11223_g2_i1	754	38.73	27	2.35623	13	1.47644	NA	NA	NA	NA	NA	NA	NA	NA	NA	NA	NA	NA	NA	NA	NA	NA	NA	NA	NA	NA	NA	NA	NA	NA	NA	NA	NA	NA	NA	NA	NA
c2198_g1_i1	391	39.13	14	2.35601	8	1.7521	NA	NA	NA	NA	NA	NA	NA	NA	NA	NA	NA	NA	NA	NA	NA	NA	NA	NA	NA	NA	NA	NA	NA	NA	NA	NA	NA	NA	NA	NA	NA
c9371_g2_i1	391	37.34	14	2.35601	9	1.97111	NA	NA	NA	NA	NA	NA	NA	NA	NA	NA	NA	NA	NA	NA	NA	NA	NA	NA	NA	NA	NA	NA	NA	NA	NA	NA	NA	NA	NA	NA	NA
c13265_g1_i5	1201	37.72	43	2.35587	16	1.14083	802679402	92	2e-135	A0A067KAP6	PREDICTED: proline-rich receptor-like protein kinase PERK9 [Jatropha curcas]	XP_012081989	unreviewed	Uncharacterized protein	JCGZ_18251	Jatropha curcas (Barbados nut)	763	NA	NA	integral component of membrane [GO:0016021]; ATP binding [GO:0005524]; protein serine/threonine kinase activity [GO:0004674]	GO:0005524; GO:0016021; GO:0004674	Protein kinase superfamily	NA	IPR011009;IPR000719;IPR017441;IPR001245;IPR008271;	jcu:105641943;	NA	XP_012081989.1;XP_012081990.1;	NA	NA	NA	NA	NA	NA	PF07714;	NA	PS00107;PS50011;PS00108;			c13265_g1_i5	NA	NA	NA	NA	NA	NA	NA	NA	NA	NA	NA	NA	NA	NA	NA	NA	NA	NA	NA	NA	NA
c16341_g3_i1	1676	40.87	60	2.35561	48	2.45252	802674061	99	0	NA	PREDICTED: uncharacterized protein LOC105641698 isoform X2 [Jatropha curcas]	XP_012081684	NA	NA	NA	Jatropha curcas(NA)	NA	NA	NA	NA	NA	NA	NA	NA	NA	NA	NA	NA	NA										c16341_g3_i1	NA	NA	NA	NA	NA	NA	NA	NA	NA	NA	NA	NA	NA	NA	NA	NA	NA	NA	NA	NA	NA
c11847_g1_i2	2514	37.31	90	2.35561	62	2.11189	802586008	100	1e-123	A0A067KS27	PREDICTED: uncharacterized protein LOC105632805 [Jatropha curcas]	XP_012070646	unreviewed	Uncharacterized protein	JCGZ_00694	Jatropha curcas (Barbados nut)	254	NA	NA	integral component of membrane [GO:0016021]	GO:0016021	NA	NA	NA	jcu:105632805;	NA	XP_012070646.1;												c11847_g1_i2	NA	NA	NA	NA	NA	NA	NA	NA	NA	NA	NA	NA	NA	NA	NA	NA	NA	NA	NA	NA	NA
c15810_g1_i2	866	40.65	31	2.35543	20	1.97769	802627390	92	4e-115	NA	PREDICTED: uncharacterized protein LOC105637701 isoform X1 [Jatropha curcas]	XP_012076668	NA	NA	NA	Jatropha curcas(NA)	NA	NA	NA	NA	NA	NA	NA	NA	NA	NA	NA	NA	NA										c15810_g1_i2	NA	NA	NA	NA	NA	NA	NA	NA	NA	NA	NA	NA	NA	NA	NA	NA	NA	NA	NA	NA	NA
c17154_g1_i1	1313	47.6	47	2.35537	36	2.34792	802627109	100	0	A0A067KBR1	PREDICTED: uncharacterized protein LOC105637631 [Jatropha curcas]	XP_012076554	unreviewed	Uncharacterized protein	JCGZ_07158	Jatropha curcas (Barbados nut)	371	NA	NA	membrane [GO:0016020]; acetylglucosaminyltransferase activity [GO:0008375]	GO:0008375; GO:0016020	NA	NA	IPR003406;	jcu:105637631;	NA	XP_012076554.1;	NA	NA	NA	NA	NA	NA	PF02485;					c17154_g1_i1	NA	NA	NA	NA	NA	NA	NA	NA	NA	NA	NA	NA	NA	NA	NA	NA	NA	NA	NA	NA	NA
c15203_g1_i4	1341	37.96	48	2.35526	32	2.04346	802639904	100	3e-158	A0A067K8T9	PREDICTED: dol-P-Man:Man(6)GlcNAc(2)-PP-Dol alpha-1,2-mannosyltransferase [Jatropha curcas]	XP_012078588	unreviewed	Mannosyltransferase (EC 2.4.1.-)	JCGZ_14740	Jatropha curcas (Barbados nut)	568	2.4.1.-	NA	integral component of membrane [GO:0016021]; transferase activity, transferring glycosyl groups [GO:0016757]	GO:0016021; GO:0016757	Glycosyltransferase 22 family	NA	IPR005599;	jcu:105639214;	NA	XP_012078588.1;	NA	NA	NA	NA	NA	PTHR22760;	PF03901;	NA	NA	NA	SUBCELLULAR LOCATION: Endoplasmic reticulum membrane {ECO:0000256|RuleBase:RU363075}; Multi-pass membrane protein {ECO:0000256|RuleBase:RU363075}.	c15203_g1_i4	1341	G37-17328-MONOMER	126	48.63	146	17	2	964	527	9	96	4e-32	122	MANNOSYL-CHITO-DOLICHOL-BIOSYNTHESIS	dolichyl-diphosphooligosaccharide biosynthesis	RXN-5467	EC-2.4.1.259	G37-17328-MONOMER	Dol-<i>P-</i>Man:Man<small><sub>6</sub></small>GlcNAc<small><sub>2</sub></small>-<i>PP-</i>Dol &alpha;-1,2-mannosyltransferase	G37-17328	Potri.001G392000.1
c24311_g1_i1	447	36.24	16	2.35526	21	4.02306	NA	NA	NA	NA	NA	NA	NA	NA	NA	NA	NA	NA	NA	NA	NA	NA	NA	NA	NA	NA	NA	NA	NA	NA	NA	NA	NA	NA	NA	NA	NA
c16529_g1_i1	894	37.14	32	2.35526	23	2.20311	802634262	93	2e-95	A0A067KD22	PREDICTED: uncharacterized protein LOC105638692 [Jatropha curcas]	XP_012077920	unreviewed	Uncharacterized protein	JCGZ_12954	Jatropha curcas (Barbados nut)	669	NA	NA	nucleic acid binding [GO:0003676]; zinc ion binding [GO:0008270]	GO:0003676; GO:0008270	NA	NA	IPR006568;IPR001878;	jcu:105638692;	NA	XP_012077920.1;XP_012077921.1;XP_012077922.1;	NA	NA	NA	NA	NA	NA	PF04046;	NA	PS50158;			c16529_g1_i1	NA	NA	NA	NA	NA	NA	NA	NA	NA	NA	NA	NA	NA	NA	NA	NA	NA	NA	NA	NA	NA
c44127_g1_i1	1369	38.86	49	2.35515	15	0.938281	802567817	100	0	A0A067KYL2	PREDICTED: alpha-1,4 glucan phosphorylase L-2 isozyme, chloroplastic/amyloplastic-like isoform X1 [Jatropha curcas]	XP_012067752	unreviewed	Alpha-1,4 glucan phosphorylase (EC 2.4.1.1)	JCGZ_15688	Jatropha curcas (Barbados nut)	959	2.4.1.1	NA	glycogen phosphorylase activity [GO:0008184]; pyridoxal phosphate binding [GO:0030170]; carbohydrate metabolic process [GO:0005975]	GO:0005975; GO:0008184; GO:0030170	Glycogen phosphorylase family	NA	IPR011833;IPR000811;	jcu:105630524;	NA	XP_012067752.1;	NA	NA	NA	NA	NA	PTHR11468;	PF00343;	TIGR02093;	PS00102;			c44127_g1_i1	NA	NA	NA	NA	NA	NA	NA	NA	NA	NA	NA	NA	NA	NA	NA	NA	NA	NA	NA	NA	NA
c37618_g1_i1	1481	38.01	53	2.35476	105	6.07127	802786477	100	1e-93	A0A067JLZ4	PREDICTED: OPA3-like protein isoform X1 [Jatropha curcas]	XP_012091684	unreviewed	Uncharacterized protein	JCGZ_21496	Jatropha curcas (Barbados nut)	169	NA	NA	NA	NA	NA	NA	IPR010754;	jcu:105649602;	NA	XP_012091684.1;	NA	NA	NA	NA	NA	PTHR12499;	PF07047;					c37618_g1_i1	NA	NA	NA	NA	NA	NA	NA	NA	NA	NA	NA	NA	NA	NA	NA	NA	NA	NA	NA	NA	NA
c9115_g1_i1	1984	37.35	71	2.35474	130	5.61108	802564137	99	0	A0A067L005	PREDICTED: probable mitochondrial chaperone BCS1-B isoform X1 [Jatropha curcas]	XP_012067240	unreviewed	Uncharacterized protein	JCGZ_26784	Jatropha curcas (Barbados nut)	503	NA	NA	ATP binding [GO:0005524]	GO:0005524	AAA ATPase family	NA	IPR003593;IPR025753;IPR003959;IPR003960;IPR027417;	jcu:105630138;	NA	XP_012067240.1;	NA	NA	NA	NA	NA	NA	PF00004;PF14363;	NA	PS00674;			c9115_g1_i1	NA	NA	NA	NA	NA	NA	NA	NA	NA	NA	NA	NA	NA	NA	NA	NA	NA	NA	NA	NA	NA
c25734_g1_i1	503	30.42	18	2.35467	5	0.85123	NA	NA	NA	NA	NA	NA	NA	NA	NA	NA	NA	NA	NA	NA	NA	NA	NA	NA	NA	NA	NA	NA	NA	NA	NA	NA	NA	NA	NA	NA	NA
c13645_g1_i1	503	35.59	18	2.35467	6	1.02148	NA	NA	NA	NA	NA	NA	NA	NA	NA	NA	NA	NA	NA	NA	NA	NA	NA	NA	NA	NA	NA	NA	NA	NA	NA	NA	NA	NA	NA	NA	NA
c10132_g1_i4	1537	41.18	55	2.35459	31	1.72716	802786618	96	2e-151	A0A067JBA1	PREDICTED: uncharacterized protein LOC105649623 isoform X2 [Jatropha curcas]	XP_012091715	unreviewed	Uncharacterized protein	JCGZ_21518	Jatropha curcas (Barbados nut)	247	NA	NA	integral component of membrane [GO:0016021]	GO:0016021	NA	NA	NA	NA	NA	XP_012091715.1;												c10132_g1_i4	NA	NA	NA	NA	NA	NA	NA	NA	NA	NA	NA	NA	NA	NA	NA	NA	NA	NA	NA	NA	NA
c14717_g5_i4	2823	41.3	101	2.35416	95	2.88176	802787942	100	0	A0A067JP55	PREDICTED: nucleobase-ascorbate transporter 7 [Jatropha curcas]	XP_012092049	unreviewed	Uncharacterized protein	JCGZ_21780	Jatropha curcas (Barbados nut)	536	NA	NA	integral component of membrane [GO:0016021]; transporter activity [GO:0005215]; transmembrane transport [GO:0055085]	GO:0016021; GO:0055085; GO:0005215	NA	NA	IPR006043;	jcu:105649848;	NA	XP_012092049.1;	NA	NA	NA	NA	NA	PTHR11119;	PF00860;					c14717_g5_i4	NA	NA	NA	NA	NA	NA	NA	NA	NA	NA	NA	NA	NA	NA	NA	NA	NA	NA	NA	NA	NA
c15791_g2_i1	1174	37.9	42	2.354	26	1.89649	567887712	79	3e-09	V4SP75	hypothetical protein CICLE_v10032421mg [Citrus clementina]	XP_006436378	unreviewed	Uncharacterized protein	CICLE_v10032421mg	Citrus clementina	200	NA	NA	NA	NA	NA	NA	IPR004130;IPR030228;IPR027417;	NA	NA	XP_006436378.1;	NA	NA	NA	NA	NA	PTHR21231;PTHR21231:SF7;	PF03029;					c15791_g2_i1	NA	NA	NA	NA	NA	NA	NA	NA	NA	NA	NA	NA	NA	NA	NA	NA	NA	NA	NA	NA	NA
c17352_g1_i1	1202	41.76	43	2.35391	23	1.63858	802611250	100	0	A0A067KWG7	PREDICTED: IAA-amino acid hydrolase ILR1-like isoform X1 [Jatropha curcas]	XP_012074384	unreviewed	Uncharacterized protein	JCGZ_08818	Jatropha curcas (Barbados nut)	282	NA	NA	hydrolase activity [GO:0016787]	GO:0016787	NA	NA	IPR017439;IPR002933;IPR011650;	jcu:105635872;	NA	XP_012074384.1;	NA	NA	NA	NA	NA	NA	PF01546;	TIGR01891;				c17352_g1_i1	1202	G3M-9492-MONOMER	286	65.37	231	80	0	274	966	49	279	8e-110	330	PWY-1822	indole-3-acetate activation I	RXN-2982	EC-3.5.1	G3M-9492-MONOMER	PGSC0003DMP400055345	G3M-9492	PGSC0003DMP400055345
c10441_g1_i1	2404	43.3	86	2.35391	84	2.9922	802743536	100	0	A0A067JQJ7	PREDICTED: uncharacterized protein LOC105646211 isoform X1 [Jatropha curcas]	XP_012087412	unreviewed	Uncharacterized protein	JCGZ_22653	Jatropha curcas (Barbados nut)	609	NA	NA	NA	NA	NA	NA	IPR009003;	jcu:105646211;	NA	XP_012087412.1;XP_012087413.1;												c10441_g1_i1	2404	G30-16561-MONOMER	695	67.76	577	156	6	2034	319	14	565	0	737	PWY-181	photorespiration	GCVMULTI-RXN	-	G30-16561-MONOMER	Bra023002.1-P	G30-16561	Bra023002.1-P
c14924_g1_i10	2460	36.06	88	2.35382	37	1.28799	802551596	99	2e-131	A0A067L6R5	PREDICTED: phosphatidylinositol transfer protein 2-like [Jatropha curcas]	XP_012064883	unreviewed	Uncharacterized protein	JCGZ_05584	Jatropha curcas (Barbados nut)	289	NA	NA	intracellular [GO:0005622]; transport [GO:0006810]	GO:0005622; GO:0006810	NA	NA	IPR001666;IPR023393;	jcu:105628145;	NA	XP_012064883.1;	NA	NA	NA	NA	NA	PTHR10658;	PF02121;					c14924_g1_i10	NA	NA	NA	NA	NA	NA	NA	NA	NA	NA	NA	NA	NA	NA	NA	NA	NA	NA	NA	NA	NA
c12997_g1_i1	1426	39.83	51	2.3533	48	2.88248	643730801	98	6e-134	A0A067KTH4	hypothetical protein JCGZ_04876 [Jatropha curcas]	KDP38233	unreviewed	Uncharacterized protein	JCGZ_04876	Jatropha curcas (Barbados nut)	243	NA	NA	integral component of membrane [GO:0016021]; zinc ion binding [GO:0008270]	GO:0016021; GO:0008270	NA	NA	IPR018957;IPR001841;IPR013083;IPR017907;	NA	NA	NA	NA	NA	NA	NA	NA	NA	PF00097;	NA	PS00518;PS50089;			c12997_g1_i1	NA	NA	NA	NA	NA	NA	NA	NA	NA	NA	NA	NA	NA	NA	NA	NA	NA	NA	NA	NA	NA
c33769_g1_i1	727	37.14	26	2.35323	8	0.942325	NA	NA	NA	NA	NA	NA	NA	NA	NA	NA	NA	NA	NA	NA	NA	NA	NA	NA	NA	NA	NA	NA	NA	NA	NA	NA	NA	NA	NA	NA	NA
c9815_g1_i3	1510	41.39	54	2.35311	67	3.79964	802627315	100	0	A0A067KBV6	PREDICTED: zeaxanthin epoxidase, chloroplastic [Jatropha curcas]	XP_012076640	unreviewed	Uncharacterized protein	JCGZ_07208	Jatropha curcas (Barbados nut)	419	NA	NA	oxidoreductase activity [GO:0016491]	GO:0016491	NA	NA	IPR023753;	jcu:105637685;	NA	XP_012076640.1;												c9815_g1_i3	1510	GN7V-64837-MONOMER	154	61.69	154	45	1	819	1280	1	140	3e-57	192	NA	NA	NA	NA	NA	NA	NA	NA
c36427_g1_i1	1538	39.92	55	2.35306	12	0.668144	NA	NA	NA	NA	NA	NA	NA	NA	NA	NA	NA	NA	NA	NA	NA	NA	NA	NA	NA	NA	NA	NA	NA	NA	NA	NA	NA	NA	NA	NA	NA
c16418_g1_i9	6320	34.78	226	2.35298	69	0.934926	802752544	94	2e-104	A0A067JJP4	PREDICTED: two pore calcium channel protein 1 [Jatropha curcas]	XP_012088278	unreviewed	Uncharacterized protein	JCGZ_25779	Jatropha curcas (Barbados nut)	735	NA	NA	integral component of membrane [GO:0016021]; calcium ion binding [GO:0005509]; voltage-gated ion channel activity [GO:0005244]	GO:0005509; GO:0016021; GO:0005244	NA	NA	IPR027359;IPR011992;IPR002048;IPR005821;	jcu:105646932;	NA	XP_012088278.1;	NA	NA	NA	NA	NA	NA	PF13499;PF00520;	NA	PS50222;			c16418_g1_i9	NA	NA	NA	NA	NA	NA	NA	NA	NA	NA	NA	NA	NA	NA	NA	NA	NA	NA	NA	NA	NA
c50241_g1_i1	811	44.14	29	2.3529	24	2.53417	802653556	100	2e-68	A0A067KGH7	PREDICTED: serine/arginine repetitive matrix protein 2-like [Jatropha curcas]	XP_012080401	unreviewed	Uncharacterized protein	JCGZ_11741	Jatropha curcas (Barbados nut)	1513	NA	NA	metal ion binding [GO:0046872]	GO:0046872	NA	NA	IPR000571;	jcu:105640644;	NA	XP_012080401.1;XP_012080402.1;	NA	NA	NA	NA	NA	NA	NA	NA	PS50103;			c50241_g1_i1	NA	NA	NA	NA	NA	NA	NA	NA	NA	NA	NA	NA	NA	NA	NA	NA	NA	NA	NA	NA	NA
c15369_g1_i2	4139	39.19	148	2.35284	144	2.97929	802706664	100	0	NA	PREDICTED: phragmoplast orienting kinesin-1 [Jatropha curcas]	XP_012084168	NA	NA	NA	Jatropha curcas(NA)	NA	NA	NA	NA	NA	NA	NA	NA	NA	NA	NA	NA	NA										c15369_g1_i2	NA	NA	NA	NA	NA	NA	NA	NA	NA	NA	NA	NA	NA	NA	NA	NA	NA	NA	NA	NA	NA
c13942_g1_i1	2489	41.42	89	2.35283	89	3.06204	802563571	99	0	NA	PREDICTED: serine/arginine repetitive matrix protein 1 isoform X3 [Jatropha curcas]	XP_012066964	NA	NA	NA	Jatropha curcas(NA)	NA	NA	NA	NA	NA	NA	NA	NA	NA	NA	NA	NA	NA										c13942_g1_i1	NA	NA	NA	NA	NA	NA	NA	NA	NA	NA	NA	NA	NA	NA	NA	NA	NA	NA	NA	NA	NA
c16090_g1_i11	867	40.6	31	2.35271	23	2.27172	802544171	99	6e-97	NA	PREDICTED: inositol hexakisphosphate and diphosphoinositol-pentakisphosphate kinase 1-like isoform X1 [Jatropha curcas]	XP_012082766	NA	NA	NA	Jatropha curcas(NA)	NA	NA	NA	NA	NA	NA	NA	NA	NA	NA	NA	NA	NA										c16090_g1_i11	867	G3G-13189-MONOMER	121	74.76	103	20	1	324	632	13	109	4e-47	159	PWY-6369	inositol pyrophosphates biosynthesis	2.7.1.152-RXN	EC-2.7.4.21	G3G-13189-MONOMER	inositol-hexakisphosphate kinase	G3G-13189	TRIUR3_03754-P1
c12344_g1_i1	867	42.45	31	2.35271	16	1.58032	802750364	99	1e-158	NA	PREDICTED: nudix hydrolase 23, chloroplastic isoform X1 [Jatropha curcas]	XP_012087777	NA	NA	NA	Jatropha curcas(NA)	NA	NA	NA	NA	NA	NA	NA	NA	NA	NA	NA	NA	NA										c12344_g1_i1	867	G34-7386-MONOMER	146	63.33	120	33	1	443	84	37	145	2e-44	152	NA	NA	NA	NA	NA	NA	NA	NA
c10837_g1_i1	1734	41	62	2.35271	37	1.82725	802600453	100	0	A0A067KYG2	PREDICTED: heat stress transcription factor A-2c [Jatropha curcas]	XP_012072956	unreviewed	Uncharacterized protein	JCGZ_06744	Jatropha curcas (Barbados nut)	560	NA	NA	nucleus [GO:0005634]; sequence-specific DNA binding [GO:0043565]; transcription factor activity, sequence-specific DNA binding [GO:0003700]	GO:0005634; GO:0043565; GO:0003700	HSF family	NA	IPR000232;IPR027725;IPR011991;	jcu:105634680;	NA	XP_012072956.1;	NA	NA	NA	NA	NA	PTHR10015;	PF00447;	NA	PS00434;	NA	SUBCELLULAR LOCATION: Nucleus {ECO:0000256|SAAS:SAAS00535900}.	c10837_g1_i1	NA	NA	NA	NA	NA	NA	NA	NA	NA	NA	NA	NA	NA	NA	NA	NA	NA	NA	NA	NA	NA
c1706_g2_i1	1902	42.17	68	2.35247	82	3.69189	802644214	100	0	A0A067KI93	PREDICTED: probable LRR receptor-like serine/threonine-protein kinase At4g37250 [Jatropha curcas]	XP_012079309	unreviewed	Uncharacterized protein	JCGZ_12456	Jatropha curcas (Barbados nut)	765	NA	NA	integral component of membrane [GO:0016021]; ATP binding [GO:0005524]; protein kinase activity [GO:0004672]	GO:0005524; GO:0016021; GO:0004672	NA	NA	IPR011009;IPR032675;IPR001611;IPR013210;IPR000719;	jcu:105639769;	NA	XP_012079309.1;	NA	NA	NA	NA	NA	NA	PF13855;PF08263;PF00069;	NA	PS50011;			c1706_g2_i1	NA	NA	NA	NA	NA	NA	NA	NA	NA	NA	NA	NA	NA	NA	NA	NA	NA	NA	NA	NA	NA
c8286_g1_i1	1007	36.64	36	2.35233	85	7.22827	802562454	99	0	R4N5T7	PREDICTED: NAC domain-containing protein 55-like [Jatropha curcas]	XP_012066377	unreviewed	NAC transcription factor 091 (Uncharacterized protein)	JCGZ_23747	Jatropha curcas (Barbados nut)	247	NA	NA	nucleus [GO:0005634]; DNA binding [GO:0003677]; regulation of transcription, DNA-templated [GO:0006355]; transcription, DNA-templated [GO:0006351]	GO:0003677; GO:0005634; GO:0006355; GO:0006351	NA	NA	IPR003441;	jcu:105629392;	NA	XP_012066377.1;	NA	NA	NA	NA	NA	NA	PF02365;	NA	PS51005;	NA	SUBCELLULAR LOCATION: Nucleus {ECO:0000256|SAAS:SAAS00574250}.	c8286_g1_i1	NA	NA	NA	NA	NA	NA	NA	NA	NA	NA	NA	NA	NA	NA	NA	NA	NA	NA	NA	NA	NA
c13610_g1_i2	1147	37.4	41	2.35205	32	2.38909	802577697	99	2e-130	NA	PREDICTED: tobamovirus multiplication protein 1-like [Jatropha curcas]	XP_012069133	NA	NA	NA	Jatropha curcas(NA)	NA	NA	NA	NA	NA	NA	NA	NA	NA	NA	NA	NA	NA										c13610_g1_i2	NA	NA	NA	NA	NA	NA	NA	NA	NA	NA	NA	NA	NA	NA	NA	NA	NA	NA	NA	NA	NA
c14787_g1_i2	2406	39.48	86	2.35195	52	1.85077	802786457	100	0	A0A067JLY7	PREDICTED: auxin response factor 3 [Jatropha curcas]	XP_012091679	unreviewed	Auxin response factor	JCGZ_21491	Jatropha curcas (Barbados nut)	734	NA	NA	nucleus [GO:0005634]; DNA binding [GO:0003677]; auxin-activated signaling pathway [GO:0009734]; regulation of transcription, DNA-templated [GO:0006355]; transcription, DNA-templated [GO:0006351]	GO:0003677; GO:0009734; GO:0005634; GO:0006355; GO:0006351	ARF family	NA	IPR010525;IPR003340;IPR015300;	jcu:105649598;	NA	XP_012091679.1;	NA	NA	NA	NA	NA	NA	PF06507;PF02362;	NA	PS50863;	NA	SUBCELLULAR LOCATION: Nucleus {ECO:0000256|RuleBase:RU004561, ECO:0000256|SAAS:SAAS00552270}.	c14787_g1_i2	NA	NA	NA	NA	NA	NA	NA	NA	NA	NA	NA	NA	NA	NA	NA	NA	NA	NA	NA	NA	NA
c15082_g1_i8	2462	38.63	88	2.35191	64	2.22606	802607408	100	0	A0A067KYH6	PREDICTED: uncharacterized protein LOC105635332 [Jatropha curcas]	XP_012073787	unreviewed	Uncharacterized protein	JCGZ_08205	Jatropha curcas (Barbados nut)	613	NA	NA	NA	NA	NA	NA	IPR021864;IPR007700;	jcu:105635332;	NA	XP_012073787.1;	NA	NA	NA	NA	NA	NA	PF11961;PF05003;					c15082_g1_i8	NA	NA	NA	NA	NA	NA	NA	NA	NA	NA	NA	NA	NA	NA	NA	NA	NA	NA	NA	NA	NA
c16553_g1_i11	1511	38.52	54	2.35156	42	2.38029	643706053	100	3e-128	A0A067JQC0	hypothetical protein JCGZ_26016 [Jatropha curcas]	KDP22185	unreviewed	Hexosyltransferase (EC 2.4.1.-)	JCGZ_26016	Jatropha curcas (Barbados nut)	328	2.4.1.-	NA	Golgi apparatus [GO:0005794]; integral component of membrane [GO:0016021]; galactosyltransferase activity [GO:0008378]; protein glycosylation [GO:0006486]	GO:0005794; GO:0008378; GO:0016021; GO:0006486	Glycosyltransferase 31 family	NA	IPR025298;IPR002659;	NA	NA	NA	NA	NA	NA	NA	NA	PTHR11214;	PF13334;PF01762;	NA	NA	NA	SUBCELLULAR LOCATION: Golgi apparatus membrane {ECO:0000256|RuleBase:RU363063}; Single-pass type II membrane protein {ECO:0000256|RuleBase:RU363063}.	c16553_g1_i11	NA	NA	NA	NA	NA	NA	NA	NA	NA	NA	NA	NA	NA	NA	NA	NA	NA	NA	NA	NA	NA
c13383_g1_i3	1567	41.48	56	2.3515	42	2.29523	802647035	100	7e-163	A0A067KH95	PREDICTED: adenylate kinase, chloroplastic [Jatropha curcas]	XP_012079730	unreviewed	Uncharacterized protein	JCGZ_14855	Jatropha curcas (Barbados nut)	306	NA	NA	adenylate kinase activity [GO:0004017]; ATP binding [GO:0005524]	GO:0005524; GO:0004017	Adenylate kinase family	NA	IPR006259;IPR000850;IPR027417;	jcu:105640111;	NA	XP_012079730.1;	NA	NA	NA	NA	NA	PTHR23359;	NA	TIGR01351;	PS00113;			c13383_g1_i3	1567	G37-13711-MONOMER	178	55.23	172	73	2	1096	590	1	171	2e-48	169	PWY-7219	adenosine ribonucleotides <i>de novo</i> biosynthesis	ADENYL-KIN-RXN	EC-2.7.4.3	G37-13711-MONOMER	adenylate kinase	G37-13711	Potri.006G189200.1
c11795_g1_i1	1735	39.83	62	2.35136	42	2.07298	802733522	99	0	A0A067JMN8	PREDICTED: probable beta-1,3-galactosyltransferase 6 [Jatropha curcas]	XP_012086636	unreviewed	Hexosyltransferase (EC 2.4.1.-)	JCGZ_20382	Jatropha curcas (Barbados nut)	403	2.4.1.-	NA	Golgi apparatus [GO:0005794]; integral component of membrane [GO:0016021]; galactosyltransferase activity [GO:0008378]; protein glycosylation [GO:0006486]	GO:0005794; GO:0008378; GO:0016021; GO:0006486	Glycosyltransferase 31 family	NA	IPR025298;IPR002659;	jcu:105645603;	NA	XP_012086636.1;	NA	NA	NA	NA	NA	PTHR11214;	PF13334;PF01762;	NA	NA	NA	SUBCELLULAR LOCATION: Golgi apparatus membrane {ECO:0000256|RuleBase:RU363063}; Single-pass type II membrane protein {ECO:0000256|RuleBase:RU363063}.	c11795_g1_i1	1735	GN7V-65262-MONOMER	398	61	400	132	5	144	1325	17	398	3e-168	490	NA	NA	NA	NA	NA	NA	NA	NA
c15683_g1_i2	3610	40.66	129	2.3513	84	1.99259	802692200	100	0	NA	PREDICTED: WD repeat-containing protein 6 isoform X2 [Jatropha curcas]	XP_012082974	NA	NA	NA	Jatropha curcas(NA)	NA	NA	NA	NA	NA	NA	NA	NA	NA	NA	NA	NA	NA										c15683_g1_i2	NA	NA	NA	NA	NA	NA	NA	NA	NA	NA	NA	NA	NA	NA	NA	NA	NA	NA	NA	NA	NA
c12388_g1_i1	2099	40.02	75	2.35112	54	2.20306	802639659	99	0	A0A067K917	PREDICTED: DNA polymerase epsilon subunit 2 isoform X1 [Jatropha curcas]	XP_012078484	unreviewed	DNA polymerase epsilon subunit 2 (EC 2.7.7.7) (DNA polymerase II subunit 2)	JCGZ_13167	Jatropha curcas (Barbados nut)	533	2.7.7.7	NA	nucleus [GO:0005634]; DNA binding [GO:0003677]; DNA-directed DNA polymerase activity [GO:0003887]; DNA-dependent DNA replication [GO:0006261]	GO:0003677; GO:0006261; GO:0003887; GO:0005634	DNA polymerase epsilon subunit B family	NA	IPR007185;IPR016266;	jcu:105639135;	NA	XP_012078484.1;	NA	NA	NA	NA	NA	NA	PF04042;	NA	NA	NA	SUBCELLULAR LOCATION: Nucleus {ECO:0000256|PIRNR:PIRNR000799}.	c12388_g1_i1	NA	NA	NA	NA	NA	NA	NA	NA	NA	NA	NA	NA	NA	NA	NA	NA	NA	NA	NA	NA	NA
c17268_g1_i1	2155	39.12	77	2.35109	82	3.25845	802695165	100	0	A0A067K0L8	PREDICTED: origin of replication complex subunit 5 isoform X1 [Jatropha curcas]	XP_012083368	unreviewed	Uncharacterized protein	JCGZ_14384	Jatropha curcas (Barbados nut)	539	NA	NA	nucleus [GO:0005634]; origin recognition complex [GO:0000808]; DNA replication [GO:0006260]	GO:0006260; GO:0005634; GO:0000808	NA	NA	IPR020796;IPR027417;	jcu:105642969;	NA	XP_012083368.1;	NA	NA	NA	NA	NA	PTHR12705;	PF14630;					c17268_g1_i1	NA	NA	NA	NA	NA	NA	NA	NA	NA	NA	NA	NA	NA	NA	NA	NA	NA	NA	NA	NA	NA
c1305_g1_i1	560	36.61	20	2.35	11	1.68209	NA	NA	NA	NA	NA	NA	NA	NA	NA	NA	NA	NA	NA	NA	NA	NA	NA	NA	NA	NA	NA	NA	NA	NA	NA	NA	NA	NA	NA	NA	NA
c15213_g1_i3	868	35.94	31	2.35	12	1.18388	802639672	69	3e-79	NA	PREDICTED: uridine kinase-like protein 3 isoform X2 [Jatropha curcas]	XP_012078489	NA	NA	NA	Jatropha curcas(NA)	NA	NA	NA	NA	NA	NA	NA	NA	NA	NA	NA	NA	NA										c15213_g1_i3	NA	NA	NA	NA	NA	NA	NA	NA	NA	NA	NA	NA	NA	NA	NA	NA	NA	NA	NA	NA	NA
c51827_g1_i1	812	37.93	29	2.35	54	5.69486	802581525	100	7e-64	A0A067KZA8	PREDICTED: chloroplastic group IIA intron splicing facilitator CRS1, chloroplastic [Jatropha curcas]	XP_012069764	unreviewed	Uncharacterized protein	JCGZ_02276	Jatropha curcas (Barbados nut)	939	NA	NA	RNA binding [GO:0003723]	GO:0003723	NA	NA	IPR033262;IPR001890;	jcu:105632089;	NA	XP_012069764.1;	NA	NA	NA	NA	NA	PTHR31846:SF13;	PF01985;	NA	PS51295;			c51827_g1_i1	NA	NA	NA	NA	NA	NA	NA	NA	NA	NA	NA	NA	NA	NA	NA	NA	NA	NA	NA	NA	NA
c6858_g1_i1	1148	37.63	41	2.35	27	2.01404	643724229	100	1e-111	A0A067KMB0	hypothetical protein JCGZ_07001 [Jatropha curcas]	KDP33430	unreviewed	Uncharacterized protein	JCGZ_07001	Jatropha curcas (Barbados nut)	524	NA	NA	NA	NA	NA	NA	IPR002885;IPR011990;	NA	NA	NA	NA	NA	NA	NA	NA	NA	PF01535;PF12854;PF13041;	TIGR00756;	PS51375;			c6858_g1_i1	NA	NA	NA	NA	NA	NA	NA	NA	NA	NA	NA	NA	NA	NA	NA	NA	NA	NA	NA	NA	NA
c15468_g4_i1	392	34.44	14	2.35	14	3.05835	NA	NA	NA	NA	NA	NA	NA	NA	NA	NA	NA	NA	NA	NA	NA	NA	NA	NA	NA	NA	NA	NA	NA	NA	NA	NA	NA	NA	NA	NA	NA
c12363_g1_i1	1120	39.02	40	2.35	25	1.91147	802564773	100	2e-104	A0A067L0A2	PREDICTED: uncharacterized protein LOC105630236 [Jatropha curcas]	XP_012067389	unreviewed	Uncharacterized protein	JCGZ_26899	Jatropha curcas (Barbados nut)	152	NA	NA	NA	NA	NA	NA	NA	jcu:105630236;	NA	XP_012067389.1;XP_012067390.1;XP_012067391.1;												c12363_g1_i1	NA	NA	NA	NA	NA	NA	NA	NA	NA	NA	NA	NA	NA	NA	NA	NA	NA	NA	NA	NA	NA
c45692_g1_i1	364	38.19	13	2.35	6	1.41155	NA	NA	NA	NA	NA	NA	NA	NA	NA	NA	NA	NA	NA	NA	NA	NA	NA	NA	NA	NA	NA	NA	NA	NA	NA	NA	NA	NA	NA	NA	NA
c16248_g2_i3	224	40.18	8	2.35	5	1.91147	747056271	93	1e-20	NA	PREDICTED: polyadenylate-binding protein 8-like [Sesamum indicum]	XP_011074395	NA	NA	NA	Sesamum indicum(NA)	NA	NA	NA	NA	NA	NA	NA	NA	NA	NA	NA	NA	NA										c16248_g2_i3	NA	NA	NA	NA	NA	NA	NA	NA	NA	NA	NA	NA	NA	NA	NA	NA	NA	NA	NA	NA	NA
c26521_g1_i1	560	38.93	20	2.35	4	0.61167	NA	NA	NA	NA	NA	NA	NA	NA	NA	NA	NA	NA	NA	NA	NA	NA	NA	NA	NA	NA	NA	NA	NA	NA	NA	NA	NA	NA	NA	NA	NA
c11332_g1_i1	1512	41.14	54	2.35	55	3.11499	802570510	100	0	A0A067LAT8	PREDICTED: A-kinase anchor protein 17A [Jatropha curcas]	XP_012068215	unreviewed	Uncharacterized protein	JCGZ_16022	Jatropha curcas (Barbados nut)	339	NA	NA	NA	NA	NA	NA	NA	jcu:105630843;	NA	XP_012068215.1;												c11332_g1_i1	NA	NA	NA	NA	NA	NA	NA	NA	NA	NA	NA	NA	NA	NA	NA	NA	NA	NA	NA	NA	NA
c15138_g3_i1	644	35.4	23	2.35	9	1.19675	802627419	100	2e-27	A0A067KN14	PREDICTED: kinesin-13A-like isoform X1 [Jatropha curcas]	XP_012076678	unreviewed	Kinesin-like protein	JCGZ_07236	Jatropha curcas (Barbados nut)	723	NA	NA	microtubule [GO:0005874]; ATP binding [GO:0005524]; microtubule motor activity [GO:0003777]; microtubule-based movement [GO:0007018]	GO:0005524; GO:0005874; GO:0003777; GO:0007018	TRAFAC class myosin-kinesin ATPase superfamily, Kinesin family	NA	IPR027640;IPR019821;IPR001752;IPR027417;	jcu:105637710;	NA	XP_012076678.1;	NA	NA	NA	NA	NA	PTHR24115;	PF00225;	NA	PS00411;PS50067;			c15138_g3_i1	NA	NA	NA	NA	NA	NA	NA	NA	NA	NA	NA	NA	NA	NA	NA	NA	NA	NA	NA	NA	NA
c12772_g1_i2	1540	37.34	55	2.35	20	1.11213	802685044	89	0	A0A067K220	PREDICTED: putative serine/threonine-protein kinase [Jatropha curcas]	XP_012082349	unreviewed	Uncharacterized protein	JCGZ_16497	Jatropha curcas (Barbados nut)	370	NA	NA	ATP binding [GO:0005524]; protein serine/threonine kinase activity [GO:0004674]	GO:0005524; GO:0004674	Protein kinase superfamily	NA	IPR013320;IPR011009;IPR000719;IPR017441;IPR008271;	jcu:105642210;	NA	XP_012082349.1;	NA	NA	NA	NA	NA	NA	PF00069;	NA	PS00107;PS50011;PS00108;			c12772_g1_i2	1540	G2T-10144-MONOMER	331	41.26	286	145	10	1029	208	32	306	1e-53	188	PWY-6952	glycerophosphodiester degradation	GLYCPDIESTER-RXN	EC-3.1.4.46	G2T-10144-MONOMER	glycerophosphodiester phosphodiesterase	G2T-10144	MLOC_36867.1
c16559_g5_i1	392	38.01	14	2.35	11	2.40299	802787263	69	2e-14	A0A067JBP2	PREDICTED: protein MEI2-like 5 [Jatropha curcas]	XP_012091883	unreviewed	Uncharacterized protein	JCGZ_21668	Jatropha curcas (Barbados nut)	864	NA	NA	nucleic acid binding [GO:0003676]; nucleotide binding [GO:0000166]	GO:0003676; GO:0000166	NA	NA	IPR012677;IPR007201;IPR000504;	jcu:105649747;	NA	XP_012091883.1;XP_012091884.1;	NA	NA	NA	NA	NA	NA	PF00076;PF04059;	NA	PS50102;			c16559_g5_i1	NA	NA	NA	NA	NA	NA	NA	NA	NA	NA	NA	NA	NA	NA	NA	NA	NA	NA	NA	NA	NA
c9339_g1_i1	336	36.01	12	2.35	15	3.82294	NA	NA	NA	NA	NA	NA	NA	NA	NA	NA	NA	NA	NA	NA	NA	NA	NA	NA	NA	NA	NA	NA	NA	NA	NA	NA	NA	NA	NA	NA	NA
c15891_g1_i2	588	36.39	21	2.35	8	1.16509	802674015	100	1e-14	NA	PREDICTED: nucleobase-ascorbate transporter 11 isoform X2 [Jatropha curcas]	XP_012081677	NA	NA	NA	Jatropha curcas(NA)	NA	NA	NA	NA	NA	NA	NA	NA	NA	NA	NA	NA	NA										c15891_g1_i2	NA	NA	NA	NA	NA	NA	NA	NA	NA	NA	NA	NA	NA	NA	NA	NA	NA	NA	NA	NA	NA
c10984_g1_i2	868	37.56	31	2.35	30	2.95969	802621385	100	1e-78	A0A067KE48	PREDICTED: protein kinase 2A, chloroplastic-like [Jatropha curcas]	XP_012075969	unreviewed	Uncharacterized protein	JCGZ_11061	Jatropha curcas (Barbados nut)	400	NA	NA	ATP binding [GO:0005524]; protein serine/threonine kinase activity [GO:0004674]	GO:0005524; GO:0004674	Protein kinase superfamily	NA	IPR011009;IPR000719;IPR017441;IPR008271;	jcu:105637168;	NA	XP_012075969.1;	NA	NA	NA	NA	NA	NA	PF00069;	NA	PS00107;PS50011;PS00108;			c10984_g1_i2	NA	NA	NA	NA	NA	NA	NA	NA	NA	NA	NA	NA	NA	NA	NA	NA	NA	NA	NA	NA	NA
c15146_g1_i3	532	43.42	19	2.35	1	0.160966	643704221	98	1e-87	A0A067JMQ6	hypothetical protein JCGZ_21756 [Jatropha curcas]	KDP21285	unreviewed	Uncharacterized protein	JCGZ_21756	Jatropha curcas (Barbados nut)	312	NA	NA	metal ion binding [GO:0046872]	GO:0046872	NA	NA	IPR002893;	NA	NA	NA	NA	NA	NA	NA	NA	NA	PF01753;	NA	PS50865;			c15146_g1_i3	532	G2T-9216-MONOMER	80	56.25	80	31	2	74	301	1	80	5e-21	86.3	NA	NA	NA	NA	NA	NA	NA	NA
c39961_g1_i1	392	45.66	14	2.35	2	0.436907	985465103	77	6e-34	NA	PREDICTED: uncharacterized protein LOC107178484 [Citrus sinensis]	XP_015389228	NA	NA	NA	Citrus sinensis(NA)	NA	NA	NA	NA	NA	NA	NA	NA	NA	NA	NA	NA	NA										c39961_g1_i1	NA	NA	NA	NA	NA	NA	NA	NA	NA	NA	NA	NA	NA	NA	NA	NA	NA	NA	NA	NA	NA
c32802_g1_i1	980	49.69	35	2.35	12	1.04858	NA	NA	NA	NA	NA	NA	NA	NA	NA	NA	NA	NA	NA	NA	NA	NA	NA	NA	NA	NA	NA	NA	NA	NA	NA	NA	NA	NA	NA	NA	NA
c15811_g1_i4	1204	35.13	43	2.35	23	1.63586	802627510	58	9e-40	A0A067KPI2	PREDICTED: aspartate aminotransferase, cytoplasmic [Jatropha curcas]	XP_012076713	unreviewed	Aspartate aminotransferase (EC 2.6.1.1)	JCGZ_07260	Jatropha curcas (Barbados nut)	407	2.6.1.1	NA	L-aspartate:2-oxoglutarate aminotransferase activity [GO:0004069]; L-phenylalanine:2-oxoglutarate aminotransferase activity [GO:0080130]; pyridoxal phosphate binding [GO:0030170]; biosynthetic process [GO:0009058]; cellular amino acid metabolic process [GO:0006520]	GO:0004069; GO:0080130; GO:0009058; GO:0006520; GO:0030170	Class-I pyridoxal-phosphate-dependent aminotransferase family	NA	IPR004839;IPR000796;IPR004838;IPR015424;IPR015421;	jcu:105637736;	NA	XP_012076713.1;	NA	NA	NA	NA	NA	PTHR11879;	PF00155;	NA	PS00105;			c15811_g1_i4	NA	NA	NA	NA	NA	NA	NA	NA	NA	NA	NA	NA	NA	NA	NA	NA	NA	NA	NA	NA	NA
c16008_g2_i1	336	33.63	12	2.35	3	0.764587	976909032	60	8e-14	A0A118JWW7	hypothetical protein Ccrd_001706 [Cynara cardunculus var. scolymus]	KVH96219	unreviewed	Uncharacterized protein	Ccrd_001706	Cynara cardunculus var. scolymus (Artichoke) (Cynara scolymus)	721	NA	NA	PAS complex [GO:0070772]; regulation of lipid kinase activity [GO:0043550]	GO:0070772; GO:0043550	NA	NA	IPR011989;IPR016024;IPR021133;IPR026825;IPR032878;IPR021841;	NA	NA	NA	NA	NA	NA	NA	NA	PTHR16023;	PF12755;PF11916;	NA	PS50077;			c16008_g2_i1	NA	NA	NA	NA	NA	NA	NA	NA	NA	NA	NA	NA	NA	NA	NA	NA	NA	NA	NA	NA	NA
c16669_g8_i2	308	42.86	11	2.35	4	1.11213	NA	NA	NA	NA	NA	NA	NA	NA	NA	NA	NA	NA	NA	NA	NA	NA	NA	NA	NA	NA	NA	NA	NA	NA	NA	NA	NA	NA	NA	NA	NA
c13208_g1_i2	2100	39.52	75	2.35	46	1.87579	802539300	95	2e-86	A0A067LP70	PREDICTED: yrdC domain-containing protein, mitochondrial [Jatropha curcas]	XP_012070354	unreviewed	Uncharacterized protein	JCGZ_10119	Jatropha curcas (Barbados nut)	307	NA	NA	double-stranded RNA binding [GO:0003725]	GO:0003725	NA	NA	IPR017945;IPR006070;	jcu:105632554;	NA	XP_012070354.1;	NA	NA	NA	NA	NA	NA	PF01300;	TIGR00057;	PS51163;			c13208_g1_i2	NA	NA	NA	NA	NA	NA	NA	NA	NA	NA	NA	NA	NA	NA	NA	NA	NA	NA	NA	NA	NA
c27750_g1_i1	364	29.12	13	2.35	5	1.17629	NA	NA	NA	NA	NA	NA	NA	NA	NA	NA	NA	NA	NA	NA	NA	NA	NA	NA	NA	NA	NA	NA	NA	NA	NA	NA	NA	NA	NA	NA	NA
c26213_g1_i1	252	36.11	9	2.35	1	0.339817	NA	NA	NA	NA	NA	NA	NA	NA	NA	NA	NA	NA	NA	NA	NA	NA	NA	NA	NA	NA	NA	NA	NA	NA	NA	NA	NA	NA	NA	NA	NA
c1228_g1_i1	224	44.2	8	2.35	1	0.382294	NA	NA	NA	NA	NA	NA	NA	NA	NA	NA	NA	NA	NA	NA	NA	NA	NA	NA	NA	NA	NA	NA	NA	NA	NA	NA	NA	NA	NA	NA	NA
c48098_g1_i1	336	33.63	12	2.35	2	0.509725	NA	NA	NA	NA	NA	NA	NA	NA	NA	NA	NA	NA	NA	NA	NA	NA	NA	NA	NA	NA	NA	NA	NA	NA	NA	NA	NA	NA	NA	NA	NA
c16078_g1_i9	1821	36.02	65	2.34871	33	1.55185	802566351	100	3e-46	NA	PREDICTED: sucrose transport protein SUC3 isoform X2 [Jatropha curcas]	XP_012067600	NA	NA	NA	Jatropha curcas(NA)	NA	NA	NA	NA	NA	NA	NA	NA	NA	NA	NA	NA	NA										c16078_g1_i9	NA	NA	NA	NA	NA	NA	NA	NA	NA	NA	NA	NA	NA	NA	NA	NA	NA	NA	NA	NA	NA
c14898_g1_i3	1681	40.04	60	2.3486	53	2.69993	802733867	85	2e-178	A0A067JR64	PREDICTED: UDP-glucose 4-epimerase GEPI48 [Jatropha curcas]	XP_012086709	unreviewed	Uncharacterized protein	JCGZ_20444	Jatropha curcas (Barbados nut)	348	NA	NA	UDP-glucose 4-epimerase activity [GO:0003978]; galactose metabolic process [GO:0006012]	GO:0003978; GO:0006012	NAD(P)-dependent epimerase/dehydratase family	NA	IPR005886;IPR016040;IPR008089;	jcu:105645662;	NA	XP_012086709.1;	NA	NA	NA	NA	NA	NA	PF16363;	TIGR01179;				c14898_g1_i3	1681	G3M-10024-MONOMER	352	58.05	298	78	2	1608	718	8	259	2e-112	345	GALACTMETAB-PWY	UDP-galactose biosynthesis (salvage pathway from galactose using UDP-glucose)	UDPGLUCEPIM-RXN	EC-5.1.3.2	G3M-10024-MONOMER	UDP-glucose 4-epimerase	G3M-10024	PGSC0003DMP400005487
c31224_g1_i1	1317	39.94	47	2.34822	17	1.10537	NA	NA	NA	NA	NA	NA	NA	NA	NA	NA	NA	NA	NA	NA	NA	NA	NA	NA	NA	NA	NA	NA	NA	NA	NA	NA	NA	NA	NA	NA	NA
c12982_g1_i1	1121	40.23	40	2.3479	53	4.0487	802666799	99	2e-158	A0A067KE42	PREDICTED: endoplasmic reticulum-Golgi intermediate compartment protein 3 [Jatropha curcas]	XP_012081271	unreviewed	Uncharacterized protein	JCGZ_18119	Jatropha curcas (Barbados nut)	348	NA	NA	integral component of membrane [GO:0016021]	GO:0016021	NA	NA	IPR012936;	jcu:105641361;	NA	XP_012081271.1;	NA	NA	NA	NA	NA	NA	PF07970;					c12982_g1_i1	NA	NA	NA	NA	NA	NA	NA	NA	NA	NA	NA	NA	NA	NA	NA	NA	NA	NA	NA	NA	NA
c5947_g1_i2	1121	37.82	40	2.3479	6	0.458343	723719152	51	6e-44	NA	PREDICTED: uncharacterized protein LOC104648588 [Solanum lycopersicum]	XP_010324448	NA	NA	NA	Solanum lycopersicum(NA)	NA	NA	NA	NA	NA	NA	NA	NA	NA	NA	NA	NA	NA										c5947_g1_i2	NA	NA	NA	NA	NA	NA	NA	NA	NA	NA	NA	NA	NA	NA	NA	NA	NA	NA	NA	NA	NA
c1452_g1_i1	2130	40.09	76	2.34779	80	3.21629	802644992	100	0	A0A067KJK6	PREDICTED: pentatricopeptide repeat-containing protein ELI1, chloroplastic [Jatropha curcas]	XP_012079333	unreviewed	Uncharacterized protein	JCGZ_12480	Jatropha curcas (Barbados nut)	628	NA	NA	zinc ion binding [GO:0008270]	GO:0008270	NA	NA	IPR032867;IPR002885;IPR011990;	jcu:105639790;	NA	XP_012079333.1;	NA	NA	NA	NA	NA	NA	PF14432;PF01535;PF13041;PF13812;	TIGR00756;	PS51375;			c1452_g1_i1	NA	NA	NA	NA	NA	NA	NA	NA	NA	NA	NA	NA	NA	NA	NA	NA	NA	NA	NA	NA	NA
c13098_g1_i5	1934	38.26	69	2.34757	61	2.70096	802596070	100	0	A0A067KQ01	PREDICTED: protein DEFECTIVE IN MERISTEM SILENCING 3 isoform X1 [Jatropha curcas]	XP_012072044	unreviewed	Uncharacterized protein	JCGZ_05795	Jatropha curcas (Barbados nut)	425	NA	NA	NA	NA	NA	NA	NA	jcu:105633950;	NA	XP_012072044.1;												c13098_g1_i5	NA	NA	NA	NA	NA	NA	NA	NA	NA	NA	NA	NA	NA	NA	NA	NA	NA	NA	NA	NA	NA
c14717_g5_i3	2747	41.5	98	2.34743	86	2.68093	802787942	100	0	A0A067JP55	PREDICTED: nucleobase-ascorbate transporter 7 [Jatropha curcas]	XP_012092049	unreviewed	Uncharacterized protein	JCGZ_21780	Jatropha curcas (Barbados nut)	536	NA	NA	integral component of membrane [GO:0016021]; transporter activity [GO:0005215]; transmembrane transport [GO:0055085]	GO:0016021; GO:0055085; GO:0005215	NA	NA	IPR006043;	jcu:105649848;	NA	XP_012092049.1;	NA	NA	NA	NA	NA	PTHR11119;	PF00860;					c14717_g5_i3	2747	G3N-8962-MONOMER	520	47.46	552	225	5	599	2167	5	520	6e-167	503	PWY-6237	nucleobase ascorbate transport I	TRANS-RXN-206	-	G3N-8962-MONOMER	EMT04487	G3N-8962	EMT04487
c9420_g1_i1	897	36.12	32	2.34738	7	0.668268	NA	NA	NA	NA	NA	NA	NA	NA	NA	NA	NA	NA	NA	NA	NA	NA	NA	NA	NA	NA	NA	NA	NA	NA	NA	NA	NA	NA	NA	NA	NA
c14444_g1_i6	2467	38.06	88	2.34714	62	2.15213	802781325	87	7e-28	A0A067JAN3	PREDICTED: vesicle-associated protein 4-2 [Jatropha curcas]	XP_012091481	unreviewed	Uncharacterized protein	JCGZ_21347	Jatropha curcas (Barbados nut)	265	NA	NA	endoplasmic reticulum membrane [GO:0005789]	GO:0005789	NA	NA	IPR000535;IPR008962;IPR016763;	jcu:105649451;	NA	XP_012091481.1;	NA	NA	NA	NA	NA	PTHR10809;	PF00635;	NA	PS50202;			c14444_g1_i6	NA	NA	NA	NA	NA	NA	NA	NA	NA	NA	NA	NA	NA	NA	NA	NA	NA	NA	NA	NA	NA
c26006_g1_i1	785	40.38	28	2.34701	23	2.50902	NA	NA	NA	NA	NA	NA	NA	NA	NA	NA	NA	NA	NA	NA	NA	NA	NA	NA	NA	NA	NA	NA	NA	NA	NA	NA	NA	NA	NA	NA	NA
c32258_g1_i1	785	43.18	28	2.34701	13	1.41814	NA	NA	NA	NA	NA	NA	NA	NA	NA	NA	NA	NA	NA	NA	NA	NA	NA	NA	NA	NA	NA	NA	NA	NA	NA	NA	NA	NA	NA	NA	NA
c4231_g1_i2	1374	38.06	49	2.34658	76	4.73666	802711233	100	1e-134	A0A067JU06	PREDICTED: KRR1 small subunit processome component homolog [Jatropha curcas]	XP_012084608	unreviewed	KRR1 small subunit processome component (KRR-R motif-containing protein 1)	JCGZ_20196	Jatropha curcas (Barbados nut)	380	NA	NA	intracellular ribonucleoprotein complex [GO:0030529]; nucleolus [GO:0005730]; RNA binding [GO:0003723]; rRNA processing [GO:0006364]	GO:0003723; GO:0030529; GO:0005730; GO:0006364	KRR1 family	NA	IPR004088;IPR024166;	jcu:105643975;	NA	XP_012084608.1;	NA	NA	NA	NA	NA	PTHR12581;	NA	NA	NA	NA	SUBCELLULAR LOCATION: Nucleus, nucleolus {ECO:0000256|PIRNR:PIRNR006515}.	c4231_g1_i2	NA	NA	NA	NA	NA	NA	NA	NA	NA	NA	NA	NA	NA	NA	NA	NA	NA	NA	NA	NA	NA
c9171_g1_i3	617	41.82	22	2.34619	34	4.71888	802595923	100	3e-63	E6NU70	PREDICTED: protein SHI RELATED SEQUENCE 1 [Jatropha curcas]	XP_012071961	unreviewed	JHL18I08.14 protein (Uncharacterized protein)	JHL18I08.14 JCGZ_04505	Jatropha curcas (Barbados nut)	315	NA	NA	NA	NA	NA	NA	IPR007818;IPR006511;IPR006510;	jcu:105633874;	NA	XP_012071961.1;	NA	NA	NA	NA	NA	NA	PF05142;	TIGR01624;TIGR01623;				c9171_g1_i3	NA	NA	NA	NA	NA	NA	NA	NA	NA	NA	NA	NA	NA	NA	NA	NA	NA	NA	NA	NA	NA
c10829_g1_i1	1234	38.9	44	2.34619	31	2.15125	802580339	100	9e-43	A0A067KVE6	PREDICTED: NEDD8-activating enzyme E1 catalytic subunit [Jatropha curcas]	XP_012069550	unreviewed	Uncharacterized protein	JCGZ_02120	Jatropha curcas (Barbados nut)	449	NA	NA	acid-amino acid ligase activity [GO:0016881]; ATP binding [GO:0005524]; NEDD8 activating enzyme activity [GO:0019781]; protein neddylation [GO:0045116]	GO:0005524; GO:0019781; GO:0016881; GO:0045116	NA	NA	IPR014929;IPR016040;IPR000594;IPR023318;IPR030468;IPR033127;	jcu:105631932;	NA	XP_012069550.1;	NA	NA	NA	NA	NA	PTHR10953:SF6;	PF08825;PF00899;	NA	PS00865;			c10829_g1_i1	NA	NA	NA	NA	NA	NA	NA	NA	NA	NA	NA	NA	NA	NA	NA	NA	NA	NA	NA	NA	NA
c17424_g1_i1	1178	41.68	42	2.34601	69	5.0159	802735434	100	5e-160	A0A067JMZ0	PREDICTED: cation/H(+) antiporter 18-like [Jatropha curcas]	XP_012086787	unreviewed	Uncharacterized protein	JCGZ_20507	Jatropha curcas (Barbados nut)	806	NA	NA	integral component of membrane [GO:0016021]; solute:proton antiporter activity [GO:0015299]	GO:0016021; GO:0015299	NA	NA	IPR006153;	jcu:105645723;	NA	XP_012086787.1;	NA	NA	NA	NA	NA	NA	PF00999;					c17424_g1_i1	NA	NA	NA	NA	NA	NA	NA	NA	NA	NA	NA	NA	NA	NA	NA	NA	NA	NA	NA	NA	NA
c13466_g1_i4	3815	38.19	136	2.34569	84	1.88551	802778792	100	4e-91	NA	PREDICTED: oxygen-dependent coproporphyrinogen-III oxidase, chloroplastic [Jatropha curcas]	XP_012091240	NA	NA	NA	Jatropha curcas(NA)	NA	NA	NA	NA	NA	NA	NA	NA	NA	NA	NA	NA	NA										c13466_g1_i4	NA	NA	NA	NA	NA	NA	NA	NA	NA	NA	NA	NA	NA	NA	NA	NA	NA	NA	NA	NA	NA
c4110_g1_i1	1066	33.4	38	2.34559	29	2.32962	NA	NA	NA	NA	NA	NA	NA	NA	NA	NA	NA	NA	NA	NA	NA	NA	NA	NA	NA	NA	NA	NA	NA	NA	NA	NA	NA	NA	NA	NA	NA
c3396_g1_i1	533	41.28	19	2.34559	7	1.12465	NA	NA	NA	NA	NA	NA	NA	NA	NA	NA	NA	NA	NA	NA	NA	NA	NA	NA	NA	NA	NA	NA	NA	NA	NA	NA	NA	NA	NA	NA	NA
c13614_g1_i1	533	40.71	19	2.34559	62	9.96115	802741830	98	7e-56	A0A067K1J6	PREDICTED: 14 kDa proline-rich protein DC2.15-like [Jatropha curcas]	XP_012087175	unreviewed	Uncharacterized protein	JCGZ_20810	Jatropha curcas (Barbados nut)	106	NA	NA	NA	NA	NA	NA	IPR016140;IPR027923;	jcu:105646014;	NA	XP_012087175.1;	NA	NA	NA	NA	NA	NA	PF14547;					c13614_g1_i1	NA	NA	NA	NA	NA	NA	NA	NA	NA	NA	NA	NA	NA	NA	NA	NA	NA	NA	NA	NA	NA
c6776_g1_i1	1571	37.43	56	2.34551	46	2.50742	802647274	100	0	NA	PREDICTED: uncharacterized protein LOC105640168 [Jatropha curcas]	XP_012079803	NA	NA	NA	Jatropha curcas(NA)	NA	NA	NA	NA	NA	NA	NA	NA	NA	NA	NA	NA	NA										c6776_g1_i1	NA	NA	NA	NA	NA	NA	NA	NA	NA	NA	NA	NA	NA	NA	NA	NA	NA	NA	NA	NA	NA
c16409_g1_i8	505	41.98	18	2.34535	7	1.187	802584970	92	8e-80	A0A067KXZ4	PREDICTED: tRNA threonylcarbamoyladenosine dehydratase [Jatropha curcas]	XP_012070171	unreviewed	Uncharacterized protein	JCGZ_04243	Jatropha curcas (Barbados nut)	461	NA	NA	small protein activating enzyme activity [GO:0008641]	GO:0008641	NA	NA	IPR016040;IPR000594;	jcu:105632407;	NA	XP_012070171.1;XP_012070172.1;	NA	NA	NA	NA	NA	NA	PF00899;					c16409_g1_i8	NA	NA	NA	NA	NA	NA	NA	NA	NA	NA	NA	NA	NA	NA	NA	NA	NA	NA	NA	NA	NA
c30635_g1_i1	505	35.64	18	2.34535	4	0.678287	NA	NA	NA	NA	NA	NA	NA	NA	NA	NA	NA	NA	NA	NA	NA	NA	NA	NA	NA	NA	NA	NA	NA	NA	NA	NA	NA	NA	NA	NA	NA
c11772_g1_i2	1403	41.63	50	2.34498	41	2.50248	802586101	100	0	A0A067L4B6	PREDICTED: cytochrome c-type biogenesis ccda-like chloroplastic protein [Jatropha curcas]	XP_012070656	unreviewed	Uncharacterized protein	JCGZ_00701	Jatropha curcas (Barbados nut)	344	NA	NA	integral component of membrane [GO:0016021]; cytochrome complex assembly [GO:0017004]; oxidation-reduction process [GO:0055114]	GO:0017004; GO:0016021; GO:0055114	NA	NA	IPR003834;	jcu:105632813;	NA	XP_012070656.1;	NA	NA	NA	NA	NA	NA	PF02683;					c11772_g1_i2	NA	NA	NA	NA	NA	NA	NA	NA	NA	NA	NA	NA	NA	NA	NA	NA	NA	NA	NA	NA	NA
c14864_g1_i8	1824	44.13	65	2.34485	38	1.78404	802546421	99	0	A0A067LLL3	PREDICTED: uncharacterized protein LOC105644134 [Jatropha curcas]	XP_012084797	unreviewed	Uncharacterized protein	JCGZ_15104	Jatropha curcas (Barbados nut)	487	NA	NA	oxidoreductase activity [GO:0016491]	GO:0016491	NA	NA	IPR006076;IPR023753;	jcu:105644134;	NA	XP_012084797.1;	NA	NA	NA	NA	NA	NA	PF01266;					c14864_g1_i8	1824	G3N-10864-MONOMER	94	55	80	36	0	650	889	11	90	4e-18	84	NA	NA	NA	NA	NA	NA	NA	NA
c13069_g1_i3	2722	40.93	97	2.34482	101	3.17745	802763456	100	0	A0A067JRE0	PREDICTED: armadillo repeat-containing protein 8 [Jatropha curcas]	XP_012090005	unreviewed	Uncharacterized protein	JCGZ_25925	Jatropha curcas (Barbados nut)	673	NA	NA	NA	NA	NA	NA	IPR011989;IPR016024;IPR000225;	jcu:105648280;	NA	XP_012090005.1;XP_012090006.1;XP_012090007.1;	NA	NA	NA	NA	NA	NA	PF00514;					c13069_g1_i3	NA	NA	NA	NA	NA	NA	NA	NA	NA	NA	NA	NA	NA	NA	NA	NA	NA	NA	NA	NA	NA
c13661_g1_i2	1347	34.67	48	2.34477	37	2.35223	802582463	89	2e-37	A0A067KUM7	PREDICTED: nudix hydrolase 8 [Jatropha curcas]	XP_012070053	unreviewed	Uncharacterized protein	JCGZ_03447	Jatropha curcas (Barbados nut)	368	NA	NA	hydrolase activity [GO:0016787]	GO:0016787	NA	NA	IPR003293;IPR020084;IPR000086;IPR015797;	jcu:105632312;	NA	XP_012070053.1;	NA	NA	NA	NA	NA	NA	PF00293;	NA	PS51462;PS00893;			c13661_g1_i2	NA	NA	NA	NA	NA	NA	NA	NA	NA	NA	NA	NA	NA	NA	NA	NA	NA	NA	NA	NA	NA
c10764_g1_i1	1347	42.76	48	2.34477	52	3.30583	802563451	99	0	A0A067L1F2	PREDICTED: beta-amyrin 28-oxidase-like [Jatropha curcas]	XP_012066900	unreviewed	Uncharacterized protein	JCGZ_01605	Jatropha curcas (Barbados nut)	474	NA	NA	heme binding [GO:0020037]; iron ion binding [GO:0005506]; monooxygenase activity [GO:0004497]; oxidoreductase activity, acting on paired donors, with incorporation or reduction of molecular oxygen [GO:0016705]	GO:0020037; GO:0005506; GO:0004497; GO:0016705	Cytochrome P450 family	NA	IPR001128;IPR017972;IPR002401;	jcu:105629863;	NA	XP_012066900.1;	NA	NA	NA	NA	NA	NA	PF00067;	NA	PS00086;			c10764_g1_i1	1347	G33-8755-MONOMER	460	54.46	426	165	3	1329	67	56	457	3e-164	477	PWY-7068	ursolate biosynthesis	RXN-13500	EC-1.14.13	G33-8755-MONOMER	&alpha;-amyrin 28-monooxygenase	G33-8755	GSVIVT01025953001
c15518_g5_i5	1796	38.36	64	2.34477	44	2.09793	802631929	99	1e-121	A0A067KGG8	PREDICTED: uncharacterized protein ycf36 [Jatropha curcas]	XP_012077292	unreviewed	Uncharacterized protein	JCGZ_07674	Jatropha curcas (Barbados nut)	272	NA	NA	integral component of membrane [GO:0016021]	GO:0016021	NA	NA	IPR009631;	jcu:105638152;	NA	XP_012077292.1;	NA	NA	NA	NA	NA	NA	PF06799;					c15518_g5_i5	NA	NA	NA	NA	NA	NA	NA	NA	NA	NA	NA	NA	NA	NA	NA	NA	NA	NA	NA	NA	NA
c16171_g2_i3	870	39.77	31	2.3446	32	3.14975	802539715	100	7e-135	NA	PREDICTED: WD repeat-containing protein 82 [Jatropha curcas]	XP_012072367	NA	NA	NA	Jatropha curcas(NA)	NA	NA	NA	NA	NA	NA	NA	NA	NA	NA	NA	NA	NA										c16171_g2_i3	NA	NA	NA	NA	NA	NA	NA	NA	NA	NA	NA	NA	NA	NA	NA	NA	NA	NA	NA	NA	NA
c15936_g2_i4	421	31.59	15	2.34442	9	1.83065	802596274	100	7e-37	NA	PREDICTED: CBL-interacting serine/threonine-protein kinase 23 isoform X1 [Jatropha curcas]	XP_012072155	NA	NA	NA	Jatropha curcas(NA)	NA	NA	NA	NA	NA	NA	NA	NA	NA	NA	NA	NA	NA										c15936_g2_i4	NA	NA	NA	NA	NA	NA	NA	NA	NA	NA	NA	NA	NA	NA	NA	NA	NA	NA	NA	NA	NA
c25427_g1_i1	421	40.14	15	2.34442	8	1.62725	NA	NA	NA	NA	NA	NA	NA	NA	NA	NA	NA	NA	NA	NA	NA	NA	NA	NA	NA	NA	NA	NA	NA	NA	NA	NA	NA	NA	NA	NA	NA
c8760_g1_i1	1151	40.23	41	2.34388	41	3.05038	802700440	86	1e-09	A0A067JYB1	PREDICTED: ELMO domain-containing protein C-like [Jatropha curcas]	XP_012083715	unreviewed	Uncharacterized protein	JCGZ_14643	Jatropha curcas (Barbados nut)	267	NA	NA	NA	NA	NA	NA	IPR006816;	jcu:105643232;	NA	XP_012083715.1;	NA	NA	NA	NA	NA	NA	PF04727;	NA	PS51335;			c8760_g1_i1	NA	NA	NA	NA	NA	NA	NA	NA	NA	NA	NA	NA	NA	NA	NA	NA	NA	NA	NA	NA	NA
c14513_g2_i5	758	32.19	27	2.3438	18	2.03352	802634313	100	2e-34	A0A067KKY4	PREDICTED: uncharacterized protein LOC105638707 isoform X2 [Jatropha curcas]	XP_012077945	unreviewed	Rhomboid-like protein (EC 3.4.21.-)	JCGZ_12966	Jatropha curcas (Barbados nut)	496	3.4.21.-	NA	integral component of membrane [GO:0016021]; serine-type endopeptidase activity [GO:0004252]	GO:0016021; GO:0004252	Peptidase S54 family	NA	IPR002610;IPR022764;	NA	NA	XP_012077945.1;	NA	NA	NA	NA	NA	PTHR22936;	PF01694;	NA	NA	NA	SUBCELLULAR LOCATION: Membrane {ECO:0000256|RuleBase:RU362115}; Multi-pass membrane protein {ECO:0000256|RuleBase:RU362115}.	c14513_g2_i5	NA	NA	NA	NA	NA	NA	NA	NA	NA	NA	NA	NA	NA	NA	NA	NA	NA	NA	NA	NA	NA
c16283_g4_i1	365	33.15	13	2.34356	17	3.98842	NA	NA	NA	NA	NA	NA	NA	NA	NA	NA	NA	NA	NA	NA	NA	NA	NA	NA	NA	NA	NA	NA	NA	NA	NA	NA	NA	NA	NA	NA	NA
c20574_g1_i1	365	35.89	13	2.34356	5	1.17307	NA	NA	NA	NA	NA	NA	NA	NA	NA	NA	NA	NA	NA	NA	NA	NA	NA	NA	NA	NA	NA	NA	NA	NA	NA	NA	NA	NA	NA	NA	NA
c13430_g1_i1	2190	37.35	78	2.34356	64	2.50254	802687752	100	6e-166	A0A067JZ77	PREDICTED: RING finger and CHY zinc finger domain-containing protein 1-like [Jatropha curcas]	XP_012082462	unreviewed	Uncharacterized protein	JCGZ_16576	Jatropha curcas (Barbados nut)	293	NA	NA	zinc ion binding [GO:0008270]	GO:0008270	NA	NA	IPR004039;IPR008913;IPR017921;IPR001841;IPR013083;	jcu:105642287;	NA	XP_012082462.1;XP_012082463.1;XP_012082464.1;XP_012082465.1;	NA	NA	NA	NA	NA	NA	PF05495;PF14634;	NA	PS51266;PS51270;PS50089;			c13430_g1_i1	NA	NA	NA	NA	NA	NA	NA	NA	NA	NA	NA	NA	NA	NA	NA	NA	NA	NA	NA	NA	NA
c11060_g1_i4	1236	40.05	44	2.3424	54	3.74128	802542573	100	0	A0A067LLS1	PREDICTED: transport and Golgi organization 2 homolog [Jatropha curcas]	XP_012081459	unreviewed	Uncharacterized protein	JCGZ_09583	Jatropha curcas (Barbados nut)	274	NA	NA	NA	NA	NA	NA	IPR008551;	jcu:105641502;	NA	XP_012081459.1;	NA	NA	NA	NA	NA	PTHR17985;	PF05742;					c11060_g1_i4	NA	NA	NA	NA	NA	NA	NA	NA	NA	NA	NA	NA	NA	NA	NA	NA	NA	NA	NA	NA	NA
c17714_g1_i1	927	41.64	33	2.3424	16	1.47804	223546397	71	4e-94	B9RL79	skip-2, putative	223546397	unreviewed	Skip-2, putative	RCOM_1668070	Ricinus communis (Castor bean)	511	NA	NA	NA	NA	NA	NA	IPR001810;IPR032675;IPR006553;	rcu:RCOM_1668070;	NA	NA	NA	NA	NA	NA	NA	NA	PF12937;	NA	PS50181;			c17714_g1_i1	NA	NA	NA	NA	NA	NA	NA	NA	NA	NA	NA	NA	NA	NA	NA	NA	NA	NA	NA	NA	NA
c16053_g1_i2	2444	40.06	87	2.34231	65	2.27749	802540151	96	0	NA	PREDICTED: protein RRP45A-like [Jatropha curcas]	XP_012074955	NA	NA	NA	Jatropha curcas(NA)	NA	NA	NA	NA	NA	NA	NA	NA	NA	NA	NA	NA	NA										c16053_g1_i2	NA	NA	NA	NA	NA	NA	NA	NA	NA	NA	NA	NA	NA	NA	NA	NA	NA	NA	NA	NA	NA
c9669_g1_i1	899	41.27	32	2.34216	98	9.33494	802595045	100	1e-80	A0A067L395	PREDICTED: cytokinin dehydrogenase 5 [Jatropha curcas]	XP_012071942	unreviewed	Uncharacterized protein	JCGZ_04489	Jatropha curcas (Barbados nut)	538	NA	NA	cytokinin dehydrogenase activity [GO:0019139]; flavin adenine dinucleotide binding [GO:0050660]; oxidoreductase activity, acting on CH-OH group of donors [GO:0016614]; cytokinin metabolic process [GO:0009690]	GO:0019139; GO:0009690; GO:0050660; GO:0016614	NA	NA	IPR016169;IPR015345;IPR016166;IPR016167;IPR016164;IPR006094;IPR006093;IPR016170;	jcu:105633857;	NA	XP_012071942.1;	NA	NA	NA	NA	NA	NA	PF09265;PF01565;	NA	PS51387;PS00862;			c9669_g1_i1	NA	NA	NA	NA	NA	NA	NA	NA	NA	NA	NA	NA	NA	NA	NA	NA	NA	NA	NA	NA	NA
c18806_g1_i1	590	42.37	21	2.34203	13	1.88685	802598804	100	1e-52	A0A067KPY1	PREDICTED: uncharacterized protein LOC105634230 [Jatropha curcas]	XP_012072449	unreviewed	Uncharacterized protein	JCGZ_04879	Jatropha curcas (Barbados nut)	125	NA	NA	integral component of membrane [GO:0016021]	GO:0016021	NA	NA	NA	jcu:105634230;	NA	XP_012072449.1;												c18806_g1_i1	NA	NA	NA	NA	NA	NA	NA	NA	NA	NA	NA	NA	NA	NA	NA	NA	NA	NA	NA	NA	NA
c4960_g1_i1	590	44.58	21	2.34203	17	2.46741	802651762	97	6e-77	A0A067K4L5	PREDICTED: U3 small nucleolar ribonucleoprotein protein MPP10 isoform X1 [Jatropha curcas]	XP_012080043	unreviewed	U3 small nucleolar ribonucleoprotein protein MPP10	JCGZ_11458	Jatropha curcas (Barbados nut)	551	NA	NA	Mpp10 complex [GO:0034457]; small nucleolar ribonucleoprotein complex [GO:0005732]; small-subunit processome [GO:0032040]; rRNA processing [GO:0006364]	GO:0034457; GO:0006364; GO:0005732; GO:0032040	MPP10 family	NA	IPR012173;	jcu:105640365;	NA	XP_012080043.1;	NA	NA	NA	NA	NA	PTHR17039;	PF04006;	NA	NA	NA	SUBCELLULAR LOCATION: Nucleus, nucleolus {ECO:0000256|PIRNR:PIRNR017300}.	c4960_g1_i1	NA	NA	NA	NA	NA	NA	NA	NA	NA	NA	NA	NA	NA	NA	NA	NA	NA	NA	NA	NA	NA
c6855_g1_i1	590	37.46	21	2.34203	10	1.45142	802787505	64	9e-12	NA	PREDICTED: uncharacterized protein LOC105649778 isoform X2 [Jatropha curcas]	XP_012091945	NA	NA	NA	Jatropha curcas(NA)	NA	NA	NA	NA	NA	NA	NA	NA	NA	NA	NA	NA	NA										c6855_g1_i1	NA	NA	NA	NA	NA	NA	NA	NA	NA	NA	NA	NA	NA	NA	NA	NA	NA	NA	NA	NA	NA
c10382_g1_i1	281	28.47	10	2.34164	7	2.13323	NA	NA	NA	NA	NA	NA	NA	NA	NA	NA	NA	NA	NA	NA	NA	NA	NA	NA	NA	NA	NA	NA	NA	NA	NA	NA	NA	NA	NA	NA	NA
c15879_g1_i2	281	42.7	10	2.34164	10	3.04747	802751321	94	2e-24	A0A067JX20	PREDICTED: uracil phosphoribosyltransferase isoform X1 [Jatropha curcas]	XP_012087993	unreviewed	Uncharacterized protein	JCGZ_25114	Jatropha curcas (Barbados nut)	290	NA	NA	uracil phosphoribosyltransferase activity [GO:0004845]; uracil salvage [GO:0006223]	GO:0004845; GO:0006223	NA	NA	IPR029057;IPR005765;	jcu:105646694;	NA	XP_012087993.1;	NA	NA	NA	NA	NA	NA	PF14681;	TIGR01091;				c15879_g1_i2	NA	NA	NA	NA	NA	NA	NA	NA	NA	NA	NA	NA	NA	NA	NA	NA	NA	NA	NA	NA	NA
c8492_g1_i2	815	44.54	29	2.34135	26	2.73188	802615514	99	2e-141	A0A067KGM8	PREDICTED: cytochrome P450 78A7 [Jatropha curcas]	XP_012075225	unreviewed	Uncharacterized protein	JCGZ_09401	Jatropha curcas (Barbados nut)	531	NA	NA	integral component of membrane [GO:0016021]; heme binding [GO:0020037]; iron ion binding [GO:0005506]; monooxygenase activity [GO:0004497]; oxidoreductase activity, acting on paired donors, with incorporation or reduction of molecular oxygen [GO:0016705]	GO:0020037; GO:0016021; GO:0005506; GO:0004497; GO:0016705	Cytochrome P450 family	NA	IPR001128;IPR017972;IPR002401;	jcu:105636540;	NA	XP_012075225.1;	NA	NA	NA	NA	NA	NA	PF00067;	NA	PS00086;			c8492_g1_i2	815	G3A-9162-MONOMER	206	60.5	200	76	3	93	686	1	199	5e-81	248	PWY-7495	gossypetin metabolism	RXN-15522	EC-1.14.99	G3A-9162-MONOMER		G3A-9162	92671
c30376_g1_i1	1349	46.55	48	2.34129	23	1.46003	NA	NA	NA	NA	NA	NA	NA	NA	NA	NA	NA	NA	NA	NA	NA	NA	NA	NA	NA	NA	NA	NA	NA	NA	NA	NA	NA	NA	NA	NA	NA
c6224_g1_i2	1068	38.3	38	2.3412	32	2.56581	802600767	100	4e-94	NA	PREDICTED: protein cornichon homolog 1 [Jatropha curcas]	XP_012073032	NA	NA	NA	Jatropha curcas(NA)	NA	NA	NA	NA	NA	NA	NA	NA	NA	NA	NA	NA	NA										c6224_g1_i2	NA	NA	NA	NA	NA	NA	NA	NA	NA	NA	NA	NA	NA	NA	NA	NA	NA	NA	NA	NA	NA
c16599_g1_i3	1068	32.49	38	2.3412	35	2.80635	802601376	66	4e-31	NA	PREDICTED: uncharacterized protein LOC105634770 [Jatropha curcas]	XP_012073065	NA	NA	NA	Jatropha curcas(NA)	NA	NA	NA	NA	NA	NA	NA	NA	NA	NA	NA	NA	NA										c16599_g1_i3	NA	NA	NA	NA	NA	NA	NA	NA	NA	NA	NA	NA	NA	NA	NA	NA	NA	NA	NA	NA	NA
c15816_g1_i1	2136	41.85	76	2.3412	84	3.36762	802547199	100	0	A0A067LKS0	PREDICTED: telomere repeat-binding protein 4 isoform X3 [Jatropha curcas]	XP_012089039	unreviewed	Uncharacterized protein	JCGZ_01439	Jatropha curcas (Barbados nut)	709	NA	NA	DNA binding [GO:0003677]	GO:0003677	NA	NA	IPR009057;IPR017930;IPR001005;IPR029071;IPR000626;	NA	NA	XP_012089039.1;	NA	NA	NA	NA	NA	NA	NA	NA	PS51294;PS50053;			c15816_g1_i1	NA	NA	NA	NA	NA	NA	NA	NA	NA	NA	NA	NA	NA	NA	NA	NA	NA	NA	NA	NA	NA
c9311_g1_i2	1855	40.54	66	2.34113	51	2.35435	643734747	99	0	A0A067KZ22	hypothetical protein JCGZ_15824 [Jatropha curcas]	KDP41417	unreviewed	Uncharacterized protein	JCGZ_15824	Jatropha curcas (Barbados nut)	515	NA	NA	cytoplasm [GO:0005737]; ATP binding [GO:0005524]; serine-tRNA ligase activity [GO:0004828]; seryl-tRNA aminoacylation [GO:0006434]	GO:0005524; GO:0005737; GO:0004828; GO:0006434	NA	NA	IPR002314;IPR006195;IPR002317;IPR015866;IPR010978;	NA	NA	NA	NA	NA	NA	NA	NA	PTHR11778;	PF02403;PF00587;	TIGR00414;	PS50862;			c9311_g1_i2	1855	G2Z-10819-MONOMER	159	79.87	159	5	1	779	1174	1	159	6e-69	226	TRNA-CHARGING-PWY	tRNA charging	SERINE--TRNA-LIGASE-RXN	EC-6.1.1.11	G2Z-10819-MONOMER	serine-tRNA ligase	G2Z-10819	cassava4.1_026314m
c16095_g1_i4	787	36.47	28	2.34104	26	2.82907	NA	NA	NA	NA	NA	NA	NA	NA	NA	NA	NA	NA	NA	NA	NA	NA	NA	NA	NA	NA	NA	NA	NA	NA	NA	NA	NA	NA	NA	NA	NA
c12078_g1_i7	1827	37.06	65	2.341	67	3.14037	802596357	97	0	A0A067KSR7	PREDICTED: nicotinate-nucleotide pyrophosphorylase [carboxylating], chloroplastic [Jatropha curcas]	XP_012072203	unreviewed	Uncharacterized protein	JCGZ_04686	Jatropha curcas (Barbados nut)	353	NA	NA	nicotinate-nucleotide diphosphorylase (carboxylating) activity [GO:0004514]; NAD biosynthetic process [GO:0009435]	GO:0009435; GO:0004514	NA	NA	IPR013785;IPR004393;IPR002638;IPR022412;	jcu:105634049;	NA	XP_012072203.1;XP_012072204.1;XP_012072205.1;XP_012072206.1;	NA	NA	NA	NA	NA	NA	PF01729;PF02749;	TIGR00078;				c12078_g1_i7	1827	G2T-6459-MONOMER	54	90.74	54	5	0	1163	1324	1	54	8e-24	98.6	PWY-7342	superpathway of nicotine biosynthesis	QUINOPRIBOTRANS-RXN	EC-2.4.2.19	G2T-6459-MONOMER	nicotinate-nucleotide diphosphorylase (carboxylating)	G2T-6459	MLOC_50897.2
c14146_g1_i5	1040	36.73	37	2.34096	39	3.21127	802536583	100	1e-131	A0A067LEX5	PREDICTED: brefeldin A-inhibited guanine nucleotide-exchange protein 1 [Jatropha curcas]	XP_012075487	unreviewed	Uncharacterized protein	JCGZ_10758	Jatropha curcas (Barbados nut)	1738	NA	NA	ARF guanyl-nucleotide exchange factor activity [GO:0005086]; regulation of ARF protein signal transduction [GO:0032012]	GO:0005086; GO:0032012	NA	NA	IPR011989;IPR016024;IPR032629;IPR032817;IPR023394;IPR015403;IPR000904;IPR032691;	jcu:105636727;	NA	XP_012075487.1;	NA	NA	NA	NA	NA	NA	PF16213;PF09324;PF16206;PF01369;PF12783;	NA	PS50190;			c14146_g1_i5	NA	NA	NA	NA	NA	NA	NA	NA	NA	NA	NA	NA	NA	NA	NA	NA	NA	NA	NA	NA	NA
c16019_g1_i5	2305	39.18	82	2.34083	56	2.08047	802742218	99	0	A0A067JM01	PREDICTED: uncharacterized protein LOC105646110 isoform X1 [Jatropha curcas]	XP_012087269	unreviewed	Uncharacterized protein	JCGZ_22556	Jatropha curcas (Barbados nut)	618	NA	NA	NA	NA	NA	NA	IPR006869;IPR025757;	jcu:105646110;	NA	XP_012087269.1;XP_012087270.1;XP_012087271.1;XP_012087272.1;	NA	NA	NA	NA	NA	NA	PF04784;PF14389;					c16019_g1_i5	NA	NA	NA	NA	NA	NA	NA	NA	NA	NA	NA	NA	NA	NA	NA	NA	NA	NA	NA	NA	NA
c9227_g1_i2	253	36.76	9	2.34071	2	0.676947	947106652	82	2e-14	I1KDJ0	hypothetical protein GLYMA_06G225800 [Glycine max]	KRH55035	unreviewed	Uncharacterized protein	GLYMA_06G225800	Glycine max (Soybean) (Glycine hispida)	162	NA	NA	NA	NA	NA	NA	IPR004401;	NA	NA	NA	ENOG410IW0W;COG0718;	NA	NA	NA	NA	NA	PF02575;					c9227_g1_i2	NA	NA	NA	NA	NA	NA	NA	NA	NA	NA	NA	NA	NA	NA	NA	NA	NA	NA	NA	NA	NA
c2909_g1_i1	253	37.94	9	2.34071	0	0	NA	NA	NA	NA	NA	NA	NA	NA	NA	NA	NA	NA	NA	NA	NA	NA	NA	NA	NA	NA	NA	NA	NA	NA	NA	NA	NA	NA	NA	NA	NA
c15516_g2_i4	1462	41.31	52	2.34036	28	1.64005	802628276	100	0	A0A067KQ03	PREDICTED: RNA polymerase-associated protein CTR9 homolog [Jatropha curcas]	XP_012077030	unreviewed	Uncharacterized protein	JCGZ_07475	Jatropha curcas (Barbados nut)	1066	NA	NA	Cdc73/Paf1 complex [GO:0016593]; histone modification [GO:0016570]; regulation of transcription, DNA-templated [GO:0006355]	GO:0016593; GO:0016570; GO:0006355	NA	NA	IPR031101;IPR013026;IPR011990;IPR019734;	jcu:105637949;	NA	XP_012077030.1;	NA	NA	NA	NA	NA	PTHR14027:SF2;	PF13181;	NA	PS50005;PS50293;			c15516_g2_i4	NA	NA	NA	NA	NA	NA	NA	NA	NA	NA	NA	NA	NA	NA	NA	NA	NA	NA	NA	NA	NA
c16206_g1_i8	1209	40.86	43	2.34028	36	2.54989	802551447	93	0	NA	PREDICTED: protein ENHANCED DISEASE RESISTANCE 2 isoform X2 [Jatropha curcas]	XP_012064804	NA	NA	NA	Jatropha curcas(NA)	NA	NA	NA	NA	NA	NA	NA	NA	NA	NA	NA	NA	NA										c16206_g1_i8	NA	NA	NA	NA	NA	NA	NA	NA	NA	NA	NA	NA	NA	NA	NA	NA	NA	NA	NA	NA	NA
c3544_g1_i1	1631	42.18	58	2.33992	66	3.46525	NA	NA	NA	NA	NA	NA	NA	NA	NA	NA	NA	NA	NA	NA	NA	NA	NA	NA	NA	NA	NA	NA	NA	NA	NA	NA	NA	NA	NA	NA	NA
c6829_g1_i1	1631	38.44	58	2.33992	60	3.15023	802563382	99	0	A0A067L4Z6	PREDICTED: uncharacterized protein LOC105629828 [Jatropha curcas]	XP_012066869	unreviewed	Uncharacterized protein	JCGZ_01597	Jatropha curcas (Barbados nut)	301	NA	NA	NA	NA	NA	NA	NA	jcu:105629828;	NA	XP_012066869.1;												c6829_g1_i1	NA	NA	NA	NA	NA	NA	NA	NA	NA	NA	NA	NA	NA	NA	NA	NA	NA	NA	NA	NA	NA
c10655_g2_i1	225	32.89	8	2.33956	5	1.90297	NA	NA	NA	NA	NA	NA	NA	NA	NA	NA	NA	NA	NA	NA	NA	NA	NA	NA	NA	NA	NA	NA	NA	NA	NA	NA	NA	NA	NA	NA	NA
c9988_g1_i3	1575	39.43	56	2.33956	55	2.99039	802650134	97	0	NA	PREDICTED: probable serine/threonine-protein kinase WNK3 isoform X3 [Jatropha curcas]	XP_012079971	NA	NA	NA	Jatropha curcas(NA)	NA	NA	NA	NA	NA	NA	NA	NA	NA	NA	NA	NA	NA										c9988_g1_i3	NA	NA	NA	NA	NA	NA	NA	NA	NA	NA	NA	NA	NA	NA	NA	NA	NA	NA	NA	NA	NA
c12572_g1_i3	1125	36.8	40	2.33956	31	2.35969	643732939	100	3e-120	A0A067KY65	hypothetical protein JCGZ_03459 [Jatropha curcas]	KDP39928	unreviewed	Uncharacterized protein	JCGZ_03459	Jatropha curcas (Barbados nut)	199	NA	NA	integral component of membrane [GO:0016021]	GO:0016021																		c12572_g1_i3	NA	NA	NA	NA	NA	NA	NA	NA	NA	NA	NA	NA	NA	NA	NA	NA	NA	NA	NA	NA	NA
c9449_g1_i1	1350	37.93	48	2.33956	39	2.47386	802577856	100	0	NA	PREDICTED: putative disease resistance protein RGA1 [Jatropha curcas]	XP_012069214	NA	NA	NA	Jatropha curcas(NA)	NA	NA	NA	NA	NA	NA	NA	NA	NA	NA	NA	NA	NA										c9449_g1_i1	1350	G3C-8777-MONOMER	194	40.57	175	98	3	584	66	11	181	6e-32	124	PWY-5132	humulone biosynthesis	2.3.1.156-RXN	EC-2.3.1.156	G3C-8777-MONOMER	phloroisovalerophenone synthase	G3C-8777	Sobic.005G119200.1.p
c18400_g1_i1	900	33.78	32	2.33956	9	0.856338	NA	NA	NA	NA	NA	NA	NA	NA	NA	NA	NA	NA	NA	NA	NA	NA	NA	NA	NA	NA	NA	NA	NA	NA	NA	NA	NA	NA	NA	NA	NA
c12742_g1_i6	3291	41.29	117	2.33929	39	1.0148	802661359	100	0	NA	PREDICTED: pullulanase 1, chloroplastic [Jatropha curcas]	XP_012080994	NA	NA	NA	Jatropha curcas(NA)	NA	NA	NA	NA	NA	NA	NA	NA	NA	NA	NA	NA	NA										c12742_g1_i6	3291	G3F-9395-MONOMER	123	77.24	123	27	1	2579	2947	1	122	5e-59	202	PWY-842	starch degradation I	RXN-1824	EC-3.2.1.41	G3F-9395-MONOMER	pullulanase	G3F-9395	Solyc11g008040.1.1
c13996_g1_i2	1941	37.87	69	2.3391	56	2.47063	802680898	96	2e-156	A0A067JZH1	PREDICTED: uncharacterized protein LOC105641988 [Jatropha curcas]	XP_012082037	unreviewed	Uncharacterized protein	JCGZ_18292	Jatropha curcas (Barbados nut)	339	NA	NA	NA	NA	NA	NA	IPR001279;	jcu:105641988;	NA	XP_012082037.1;												c13996_g1_i2	NA	NA	NA	NA	NA	NA	NA	NA	NA	NA	NA	NA	NA	NA	NA	NA	NA	NA	NA	NA	NA
c7241_g1_i1	647	38.64	23	2.3391	18	2.38239	NA	NA	NA	NA	NA	NA	NA	NA	NA	NA	NA	NA	NA	NA	NA	NA	NA	NA	NA	NA	NA	NA	NA	NA	NA	NA	NA	NA	NA	NA	NA
c13660_g1_i3	1913	37.01	68	2.33895	33	1.47722	802536783	99	1e-94	A0A067LEY3	PREDICTED: WAT1-related protein At3g02690, chloroplastic [Jatropha curcas]	XP_012081882	unreviewed	Uncharacterized protein	JCGZ_07969	Jatropha curcas (Barbados nut)	441	NA	NA	integral component of membrane [GO:0016021]	GO:0016021	NA	NA	IPR000620;	jcu:105641839;	NA	XP_012081882.1;	NA	NA	NA	NA	NA	NA	PF00892;					c13660_g1_i3	NA	NA	NA	NA	NA	NA	NA	NA	NA	NA	NA	NA	NA	NA	NA	NA	NA	NA	NA	NA	NA
c15720_g2_i5	816	36.89	29	2.33848	20	2.09887	643715106	100	6e-32	A0A067JTR5	hypothetical protein JCGZ_20180 [Jatropha curcas]	KDP27356	unreviewed	Sodium/hydrogen exchanger	JCGZ_20180	Jatropha curcas (Barbados nut)	498	NA	NA	integral component of membrane [GO:0016021]; sodium:proton antiporter activity [GO:0015385]; regulation of pH [GO:0006885]	GO:0016021; GO:0006885; GO:0015385	Monovalent cation:proton antiporter 1 (CPA1) transporter (TC 2.A.36) family	NA	IPR006153;IPR018422;IPR004709;	NA	NA	NA	NA	NA	NA	NA	NA	PTHR10110;	PF00999;					c15720_g2_i5	NA	NA	NA	NA	NA	NA	NA	NA	NA	NA	NA	NA	NA	NA	NA	NA	NA	NA	NA	NA	NA
c12076_g1_i1	816	41.3	29	2.33848	16	1.67909	802554738	88	1e-137	NA	PREDICTED: uncharacterized protein LOC105628271 [Jatropha curcas]	XP_012065058	NA	NA	NA	Jatropha curcas(NA)	NA	NA	NA	NA	NA	NA	NA	NA	NA	NA	NA	NA	NA										c12076_g1_i1	NA	NA	NA	NA	NA	NA	NA	NA	NA	NA	NA	NA	NA	NA	NA	NA	NA	NA	NA	NA	NA
c8872_g1_i1	394	39.34	14	2.33807	16	3.47751	802634319	93	5e-37	A0A067K9Z1	PREDICTED: ultraviolet-B receptor UVR8 [Jatropha curcas]	XP_012077947	unreviewed	Uncharacterized protein	JCGZ_12968	Jatropha curcas (Barbados nut)	392	NA	NA	NA	NA	NA	NA	IPR009091;IPR000408;	jcu:105638709;	NA	XP_012077947.1;	NA	NA	NA	NA	NA	NA	PF00415;	NA	PS00626;PS50012;			c8872_g1_i1	NA	NA	NA	NA	NA	NA	NA	NA	NA	NA	NA	NA	NA	NA	NA	NA	NA	NA	NA	NA	NA
c16021_g1_i3	760	37.5	27	2.33763	29	3.2676	113205349	68	1e-111	Q6L3Y5	Gag-pol polyprotein, putative [Solanum demissum]	113205349	unreviewed	Gag-pol polyprotein, putative	SDM1_46t00012	Solanum demissum (Wild potato)	1140	NA	NA	nucleic acid binding [GO:0003676]; DNA integration [GO:0015074]	GO:0015074; GO:0003676	NA	NA	IPR025314;IPR025724;IPR001584;IPR012337;IPR013103;	NA	NA	NA	NA	NA	NA	NA	NA	NA	PF13961;PF13976;PF00665;PF07727;	NA	PS50994;			c16021_g1_i3	NA	NA	NA	NA	NA	NA	NA	NA	NA	NA	NA	NA	NA	NA	NA	NA	NA	NA	NA	NA	NA
c15564_g1_i4	1126	38.63	40	2.33748	29	2.20549	802614890	98	2e-63	NA	PREDICTED: arginine biosynthesis bifunctional protein ArgJ, chloroplastic isoform X2 [Jatropha curcas]	XP_012074890	NA	NA	NA	Jatropha curcas(NA)	NA	NA	NA	NA	NA	NA	NA	NA	NA	NA	NA	NA	NA										c15564_g1_i4	NA	NA	NA	NA	NA	NA	NA	NA	NA	NA	NA	NA	NA	NA	NA	NA	NA	NA	NA	NA	NA
c8544_g1_i2	563	33.21	20	2.33748	33	5.01939	NA	NA	NA	NA	NA	NA	NA	NA	NA	NA	NA	NA	NA	NA	NA	NA	NA	NA	NA	NA	NA	NA	NA	NA	NA	NA	NA	NA	NA	NA	NA
c170_g1_i1	366	36.61	13	2.33716	7	1.6378	NA	NA	NA	NA	NA	NA	NA	NA	NA	NA	NA	NA	NA	NA	NA	NA	NA	NA	NA	NA	NA	NA	NA	NA	NA	NA	NA	NA	NA	NA	NA
c14469_g1_i2	366	35.79	13	2.33716	4	0.935888	703082090	100	2e-09	W9QZR0	DNA-binding protein SMUBP-2 [Morus notabilis]	XP_010091862	unreviewed	DNA-binding protein SMUBP-2	L484_002389	Morus notabilis	579	NA	NA	ATP binding [GO:0005524]; DNA binding [GO:0003677]	GO:0005524; GO:0003677	NA	NA	IPR003593;IPR014001;IPR027417;IPR004483;	NA	NA	XP_010091862.1;	NA	NA	NA	NA	NA	NA	NA	TIGR00376;				c14469_g1_i2	NA	NA	NA	NA	NA	NA	NA	NA	NA	NA	NA	NA	NA	NA	NA	NA	NA	NA	NA	NA	NA
c47589_g1_i1	366	31.97	13	2.33716	4	0.935888	NA	NA	NA	NA	NA	NA	NA	NA	NA	NA	NA	NA	NA	NA	NA	NA	NA	NA	NA	NA	NA	NA	NA	NA	NA	NA	NA	NA	NA	NA	NA
c14403_g1_i3	1267	41.52	45	2.33702	56	3.78492	802769970	100	0	A0A067JEY3	PREDICTED: ATP-dependent 6-phosphofructokinase 4, chloroplastic [Jatropha curcas]	XP_012090503	unreviewed	ATP-dependent 6-phosphofructokinase (ATP-PFK) (Phosphofructokinase) (EC 2.7.1.11) (Phosphohexokinase)	PFK JCGZ_26297	Jatropha curcas (Barbados nut)	530	2.7.1.11	NA	cytoplasm [GO:0005737]; 6-phosphofructokinase activity [GO:0003872]; ATP binding [GO:0005524]; metal ion binding [GO:0046872]; fructose 6-phosphate metabolic process [GO:0006002]	GO:0003872; GO:0005524; GO:0005737; GO:0006002; GO:0046872	Phosphofructokinase type A (PFKA) family, PPi-dependent PFK group II subfamily, Atypical ATP-dependent clade "X" sub-subfamily	PATHWAY: Carbohydrate degradation; glycolysis; D-glyceraldehyde 3-phosphate and glycerone phosphate from D-glucose: step 3/4. {ECO:0000256|HAMAP-Rule:MF_03186}.	IPR022953;IPR000023;IPR012004;	jcu:105648651;	NA	XP_012090503.1;	NA	NA	NA	NA	NA	NA	PF00365;	NA	NA	NA	SUBCELLULAR LOCATION: Cytoplasm {ECO:0000256|HAMAP-Rule:MF_03186}.	c14403_g1_i3	NA	NA	NA	NA	NA	NA	NA	NA	NA	NA	NA	NA	NA	NA	NA	NA	NA	NA	NA	NA	NA
c12452_g1_i5	3435	40.15	122	2.337	90	2.24368	802673829	100	0	A0A067K0X3	PREDICTED: GPI ethanolamine phosphate transferase 2 [Jatropha curcas]	XP_012081654	unreviewed	Uncharacterized protein	JCGZ_18692	Jatropha curcas (Barbados nut)	978	NA	NA	integral component of membrane [GO:0016021]; catalytic activity [GO:0003824]	GO:0003824; GO:0016021	NA	NA	IPR017849;IPR017850;IPR002591;	jcu:105641676;	NA	XP_012081654.1;	NA	NA	NA	NA	NA	NA	PF01663;					c12452_g1_i5	3435	G3N-10083-MONOMER	957	49.75	985	424	12	3246	361	10	946	0	851	PWY-1042	glycolysis IV (plant cytosol)	3PGAREARR-RXN	EC-5.4.2.12	G3N-10083-MONOMER	EMT02377	G3N-10083	EMT02377
c32098_g1_i1	901	42.73	32	2.33696	27	2.56616	NA	NA	NA	NA	NA	NA	NA	NA	NA	NA	NA	NA	NA	NA	NA	NA	NA	NA	NA	NA	NA	NA	NA	NA	NA	NA	NA	NA	NA	NA	NA
c11146_g1_i1	901	39.07	32	2.33696	23	2.18599	802604070	100	0	A0A067KYF0	PREDICTED: ankyrin repeat-containing protein At5g02620-like [Jatropha curcas]	XP_012073420	unreviewed	Uncharacterized protein	JCGZ_06331	Jatropha curcas (Barbados nut)	638	NA	NA	integral component of membrane [GO:0016021]	GO:0016021	NA	NA	IPR002110;IPR020683;IPR026961;	jcu:105635036;	NA	XP_012073420.1;	NA	NA	NA	NA	NA	NA	PF00023;PF12796;PF13962;	NA	PS50297;PS50088;			c11146_g1_i1	NA	NA	NA	NA	NA	NA	NA	NA	NA	NA	NA	NA	NA	NA	NA	NA	NA	NA	NA	NA	NA
c5783_g1_i2	704	42.33	25	2.33665	19	2.31114	802563278	100	7e-65	A0A067LE81	PREDICTED: transcription factor IIIA isoform X2 [Jatropha curcas]	XP_012066811	unreviewed	Uncharacterized protein	JCGZ_02456	Jatropha curcas (Barbados nut)	287	NA	NA	metal ion binding [GO:0046872]; nucleic acid binding [GO:0003676]	GO:0046872; GO:0003676	NA	NA	IPR007087;IPR015880;IPR013087;	NA	NA	XP_012066811.1;	NA	NA	NA	NA	NA	NA	NA	NA	PS00028;PS50157;			c5783_g1_i2	NA	NA	NA	NA	NA	NA	NA	NA	NA	NA	NA	NA	NA	NA	NA	NA	NA	NA	NA	NA	NA
c10830_g1_i3	1408	38.71	50	2.33665	24	1.45967	802538034	95	4e-138	A0A067LH21	PREDICTED: uncharacterized membrane protein At1g06890 [Jatropha curcas]	XP_012066705	unreviewed	Uncharacterized protein	JCGZ_13599	Jatropha curcas (Barbados nut)	385	NA	NA	integral component of membrane [GO:0016021]	GO:0016021	NA	NA	IPR004853;	jcu:105629685;	NA	XP_012066705.1;	NA	NA	NA	NA	NA	NA	PF03151;					c10830_g1_i3	NA	NA	NA	NA	NA	NA	NA	NA	NA	NA	NA	NA	NA	NA	NA	NA	NA	NA	NA	NA	NA
c9083_g1_i1	704	38.35	25	2.33665	8	0.973111	802621341	79	6e-112	NA	PREDICTED: uncharacterized protein LOC105637148 [Jatropha curcas]	XP_012075949	NA	NA	NA	Jatropha curcas(NA)	NA	NA	NA	NA	NA	NA	NA	NA	NA	NA	NA	NA	NA										c9083_g1_i1	NA	NA	NA	NA	NA	NA	NA	NA	NA	NA	NA	NA	NA	NA	NA	NA	NA	NA	NA	NA	NA
c12465_g1_i1	873	41.58	31	2.33654	19	1.86374	802742407	98	8e-97	A0A067JZR8	PREDICTED: probable mitochondrial adenine nucleotide transporter BTL1 [Jatropha curcas]	XP_012087310	unreviewed	Uncharacterized protein	JCGZ_22579	Jatropha curcas (Barbados nut)	363	NA	NA	integral component of membrane [GO:0016021]; transmembrane transport [GO:0055085]	GO:0016021; GO:0055085	Mitochondrial carrier (TC 2.A.29) family	NA	IPR002067;IPR018108;IPR023395;	jcu:105646137;	NA	XP_012087310.1;	NA	NA	NA	NA	NA	NA	PF00153;	NA	PS50920;			c12465_g1_i1	NA	NA	NA	NA	NA	NA	NA	NA	NA	NA	NA	NA	NA	NA	NA	NA	NA	NA	NA	NA	NA
c14482_g2_i4	2084	42.08	74	2.33647	37	1.52037	802585378	99	0	A0A067KXF2	PREDICTED: uncharacterized protein LOC105632583 [Jatropha curcas]	XP_012070394	unreviewed	Uncharacterized protein	JCGZ_02673	Jatropha curcas (Barbados nut)	509	NA	NA	integral component of membrane [GO:0016021]	GO:0016021	NA	NA	IPR019358;	jcu:105632583;	NA	XP_012070394.1;	NA	NA	NA	NA	NA	NA	PF10225;					c14482_g2_i4	NA	NA	NA	NA	NA	NA	NA	NA	NA	NA	NA	NA	NA	NA	NA	NA	NA	NA	NA	NA	NA
c13015_g1_i3	1042	40.12	37	2.33647	27	2.21892	802715813	99	0	NA	PREDICTED: nipped-B-like protein A [Jatropha curcas]	XP_012084811	NA	NA	NA	Jatropha curcas(NA)	NA	NA	NA	NA	NA	NA	NA	NA	NA	NA	NA	NA	NA										c13015_g1_i3	NA	NA	NA	NA	NA	NA	NA	NA	NA	NA	NA	NA	NA	NA	NA	NA	NA	NA	NA	NA	NA
c37283_g1_i1	1380	42.75	49	2.33638	38	2.35803	802566885	100	0	A0A067L9S5	PREDICTED: uncharacterized protein LOC105630457 [Jatropha curcas]	XP_012067663	unreviewed	Uncharacterized protein	JCGZ_15622	Jatropha curcas (Barbados nut)	295	NA	NA	mitochondrion [GO:0005739]; double-stranded DNA binding [GO:0003690]; regulation of transcription, DNA-templated [GO:0006355]	GO:0003690; GO:0005739; GO:0006355	NA	NA	IPR003690;	jcu:105630457;	NA	XP_012067663.1;XP_012067664.1;XP_012067665.1;	NA	NA	NA	NA	NA	NA	PF02536;					c37283_g1_i1	NA	NA	NA	NA	NA	NA	NA	NA	NA	NA	NA	NA	NA	NA	NA	NA	NA	NA	NA	NA	NA
c7843_g1_i1	338	33.14	12	2.3361	7	1.77348	NA	NA	NA	NA	NA	NA	NA	NA	NA	NA	NA	NA	NA	NA	NA	NA	NA	NA	NA	NA	NA	NA	NA	NA	NA	NA	NA	NA	NA	NA	NA
c37679_g1_i1	507	30.77	18	2.3361	15	2.53354	NA	NA	NA	NA	NA	NA	NA	NA	NA	NA	NA	NA	NA	NA	NA	NA	NA	NA	NA	NA	NA	NA	NA	NA	NA	NA	NA	NA	NA	NA	NA
c4712_g1_i2	338	45.86	12	2.3361	6	1.52013	643733838	100	2e-46	A0A067KWV0	hypothetical protein JCGZ_24680 [Jatropha curcas]	KDP40681	unreviewed	Uncharacterized protein	JCGZ_24680	Jatropha curcas (Barbados nut)	656	NA	NA	hydrolase activity [GO:0016787]; lipid catabolic process [GO:0016042]	GO:0016787; GO:0016042	NA	NA	IPR029058;IPR002921;IPR005592;	NA	NA	NA	NA	NA	NA	NA	NA	NA	PF03893;PF01764;					c4712_g1_i2	NA	NA	NA	NA	NA	NA	NA	NA	NA	NA	NA	NA	NA	NA	NA	NA	NA	NA	NA	NA	NA
c13211_g1_i2	338	34.62	12	2.3361	5	1.26677	255549595	100	8e-07	B9RQ30	Bystin, putative	255549595	unreviewed	Bystin, putative	RCOM_0952700	Ricinus communis (Castor bean)	448	NA	NA	NA	NA	NA	NA	IPR007955;	rcu:RCOM_0952700;	NA	XP_002515849.1;	NA	NA	NA	NA	NA	PTHR12821;	PF05291;					c13211_g1_i2	NA	NA	NA	NA	NA	NA	NA	NA	NA	NA	NA	NA	NA	NA	NA	NA	NA	NA	NA	NA	NA
c26752_g1_i1	676	42.31	24	2.3361	9	1.14009	NA	NA	NA	NA	NA	NA	NA	NA	NA	NA	NA	NA	NA	NA	NA	NA	NA	NA	NA	NA	NA	NA	NA	NA	NA	NA	NA	NA	NA	NA	NA
c14789_g1_i1	817	42.11	29	2.33562	17	1.78185	802702305	100	2e-104	A0A067JYJ2	PREDICTED: pumilio homolog 24 [Jatropha curcas]	XP_012084000	unreviewed	Uncharacterized protein	JCGZ_18933	Jatropha curcas (Barbados nut)	653	NA	NA	RNA binding [GO:0003723]	GO:0003723	NA	NA	IPR011989;IPR016024;IPR012959;IPR033133;IPR001313;	jcu:105643480;	NA	XP_012084000.1;	NA	NA	NA	NA	NA	NA	PF08144;	NA	PS50302;PS50303;			c14789_g1_i1	NA	NA	NA	NA	NA	NA	NA	NA	NA	NA	NA	NA	NA	NA	NA	NA	NA	NA	NA	NA	NA
c14759_g1_i12	1127	40.02	40	2.3354	30	2.27952	643716531	100	1e-10	A0A067JW83	hypothetical protein JCGZ_13928 [Jatropha curcas]	KDP28157	unreviewed	Uncharacterized protein	JCGZ_13928	Jatropha curcas (Barbados nut)	300	NA	NA	nucleic acid binding [GO:0003676]; nucleotide binding [GO:0000166]	GO:0003676; GO:0000166	NA	NA	IPR012677;IPR000504;	NA	NA	NA	NA	NA	NA	NA	NA	NA	PF00076;	NA	PS50102;			c14759_g1_i12	NA	NA	NA	NA	NA	NA	NA	NA	NA	NA	NA	NA	NA	NA	NA	NA	NA	NA	NA	NA	NA
c13713_g1_i5	2085	42.45	74	2.33535	68	2.79285	802540594	99	0	A0A067LEG9	PREDICTED: putative methyltransferase NSUN6 isoform X1 [Jatropha curcas]	XP_012077363	unreviewed	Uncharacterized protein	JCGZ_17240	Jatropha curcas (Barbados nut)	593	NA	NA	methyltransferase activity [GO:0008168]; RNA binding [GO:0003723]	GO:0003723; GO:0008168	NA	NA	IPR018314;IPR001678;IPR002478;IPR015947;IPR023267;IPR029063;	jcu:105638201;	NA	XP_012077363.1;	NA	NA	NA	NA	NA	NA	PF01189;PF01472;	NA	PS01153;PS50890;PS51686;			c13713_g1_i5	2085	G3N-10703-MONOMER	99	62.75	102	28	3	1310	1615	4	95	1e-28	114	NA	NA	NA	NA	NA	NA	NA	NA
c327_g1_i2	1550	42.06	55	2.33484	21	1.1602	NA	NA	NA	NA	NA	NA	NA	NA	NA	NA	NA	NA	NA	NA	NA	NA	NA	NA	NA	NA	NA	NA	NA	NA	NA	NA	NA	NA	NA	NA	NA
c12847_g1_i1	310	33.87	11	2.33484	8	2.2099	NA	NA	NA	NA	NA	NA	NA	NA	NA	NA	NA	NA	NA	NA	NA	NA	NA	NA	NA	NA	NA	NA	NA	NA	NA	NA	NA	NA	NA	NA	NA
c16449_g1_i2	451	57.87	16	2.33437	20	3.79751	643725703	76	1e-39	A0A067KI24	hypothetical protein JCGZ_11966 [Jatropha curcas]	KDP34653	unreviewed	Uncharacterized protein	JCGZ_11966	Jatropha curcas (Barbados nut)	175																						c16449_g1_i2	NA	NA	NA	NA	NA	NA	NA	NA	NA	NA	NA	NA	NA	NA	NA	NA	NA	NA	NA	NA	NA
c14384_g1_i6	902	38.47	32	2.33437	22	2.08863	802600405	100	4e-124	A0A067KME4	PREDICTED: uncharacterized protein LOC105634656 [Jatropha curcas]	XP_012072929	unreviewed	Uncharacterized protein	JCGZ_06895	Jatropha curcas (Barbados nut)	419	NA	NA	NA	NA	NA	NA	IPR013899;IPR002625;	jcu:105634656;	NA	XP_012072929.1;	NA	NA	NA	NA	NA	NA	PF08590;PF01713;	NA	PS50828;			c14384_g1_i6	NA	NA	NA	NA	NA	NA	NA	NA	NA	NA	NA	NA	NA	NA	NA	NA	NA	NA	NA	NA	NA
c15159_g2_i4	1776	35.81	63	2.33412	68	3.27877	566168186	95	6e-80	U5GKE1	hypothetical protein POPTR_0004s23120g [Populus trichocarpa]	XP_006385019	unreviewed	Ribosome biogenesis protein BOP1 homolog	POPTR_0004s23120g	Populus trichocarpa (Western balsam poplar) (Populus balsamifera subsp. trichocarpa)	724	NA	NA	nucleoplasm [GO:0005654]; PeBoW complex [GO:0070545]; preribosome, large subunit precursor [GO:0030687]; ribonucleoprotein complex binding [GO:0043021]; maturation of 5.8S rRNA from tricistronic rRNA transcript (SSU-rRNA, 5.8S rRNA, LSU-rRNA) [GO:0000466]; maturation of LSU-rRNA from tricistronic rRNA transcript (SSU-rRNA, 5.8S rRNA, LSU-rRNA) [GO:0000463]	GO:0070545; GO:0000466; GO:0000463; GO:0005654; GO:0030687; GO:0043021	WD repeat BOP1/ERB1 family	NA	IPR028598;IPR012953;IPR015943;IPR001680;IPR019775;IPR017986;	pop:POPTR_0004s23120g;	NA	XP_006385019.1;	KOG0650;ENOG410XRBX;	NA	NA	NA	NA	NA	PF08145;PF00400;	NA	PS00678;PS50082;PS50294;	NA	SUBCELLULAR LOCATION: Nucleus, nucleolus {ECO:0000256|SAAS:SAAS00535446}.; SUBCELLULAR LOCATION: Nucleus, nucleolus {ECO:0000256|HAMAP-Rule:MF_03027}. Nucleus, nucleoplasm {ECO:0000256|HAMAP-Rule:MF_03027}.; SUBCELLULAR LOCATION: Nucleus, nucleoplasm {ECO:0000256|SAAS:SAAS00535448}.	c15159_g2_i4	NA	NA	NA	NA	NA	NA	NA	NA	NA	NA	NA	NA	NA	NA	NA	NA	NA	NA	NA	NA	NA
c12071_g2_i1	592	40.71	21	2.33412	10	1.44652	643740283	97	5e-130	A0A067LC08	hypothetical protein JCGZ_11845 [Jatropha curcas]	KDP45942	unreviewed	Uncharacterized protein	JCGZ_11845	Jatropha curcas (Barbados nut)	225	NA	NA	integral component of membrane [GO:0016021]	GO:0016021																		c12071_g2_i1	NA	NA	NA	NA	NA	NA	NA	NA	NA	NA	NA	NA	NA	NA	NA	NA	NA	NA	NA	NA	NA
c10281_g1_i3	1015	40	36	2.33379	37	3.12163	802615814	99	4e-173	A0A067KSS7	PREDICTED: uncharacterized protein LOC105636607 [Jatropha curcas]	XP_012075314	unreviewed	Uncharacterized protein	JCGZ_09484	Jatropha curcas (Barbados nut)	272	NA	NA	NA	NA	NA	NA	IPR001623;	jcu:105636607;	NA	XP_012075314.1;	NA	NA	NA	NA	NA	NA	PF00226;	NA	PS50076;			c10281_g1_i3	NA	NA	NA	NA	NA	NA	NA	NA	NA	NA	NA	NA	NA	NA	NA	NA	NA	NA	NA	NA	NA
c16320_g1_i8	1410	38.09	50	2.33333	30	1.822	643721162	99	0	A0A067K5B7	hypothetical protein JCGZ_11802 [Jatropha curcas]	KDP31426	unreviewed	Uncharacterized protein	JCGZ_11802	Jatropha curcas (Barbados nut)	1374	NA	NA	2-succinyl-5-enolpyruvyl-6-hydroxy-3-cyclohexene-1-carboxylic-acid synthase activity [GO:0070204]; thiamine pyrophosphate binding [GO:0030976]; cellular amino acid catabolic process [GO:0009063]; menaquinone biosynthetic process [GO:0009234]	GO:0070204; GO:0009063; GO:0009234; GO:0030976	NA	NA	IPR029058;IPR000073;IPR029035;IPR029065;IPR029017;IPR018110;IPR013342;IPR004433;IPR032264;IPR029061;IPR012001;IPR011766;	NA	NA	NA	NA	NA	NA	NA	NA	NA	PF12697;PF13378;PF02775;PF16582;PF02776;	TIGR00173;	PS00909;			c16320_g1_i8	NA	NA	NA	NA	NA	NA	NA	NA	NA	NA	NA	NA	NA	NA	NA	NA	NA	NA	NA	NA	NA
c7479_g1_i2	423	34.04	15	2.33333	17	3.44155	643703616	92	4e-06	A0A067JL05	hypothetical protein JCGZ_21151 [Jatropha curcas]	KDP20680	unreviewed	Uncharacterized protein	JCGZ_21151	Jatropha curcas (Barbados nut)	214	NA	NA	hydrolase activity [GO:0016787]	GO:0016787	NA	NA	IPR029058;IPR003140;	NA	NA	NA	NA	NA	NA	NA	NA	NA	PF02230;					c7479_g1_i2	NA	NA	NA	NA	NA	NA	NA	NA	NA	NA	NA	NA	NA	NA	NA	NA	NA	NA	NA	NA	NA
c16019_g1_i9	564	40.43	20	2.33333	10	1.51833	802742238	100	9e-23	NA	PREDICTED: uncharacterized protein LOC105646110 isoform X2 [Jatropha curcas]	XP_012087273	NA	NA	NA	Jatropha curcas(NA)	NA	NA	NA	NA	NA	NA	NA	NA	NA	NA	NA	NA	NA										c16019_g1_i9	NA	NA	NA	NA	NA	NA	NA	NA	NA	NA	NA	NA	NA	NA	NA	NA	NA	NA	NA	NA	NA
c16240_g2_i2	1523	38.74	54	2.33303	34	1.91172	802554720	100	0	NA	PREDICTED: C2 and GRAM domain-containing protein At1g03370 isoform X4 [Jatropha curcas]	XP_012065048	NA	NA	NA	Jatropha curcas(NA)	NA	NA	NA	NA	NA	NA	NA	NA	NA	NA	NA	NA	NA										c16240_g2_i2	NA	NA	NA	NA	NA	NA	NA	NA	NA	NA	NA	NA	NA	NA	NA	NA	NA	NA	NA	NA	NA
c9991_g2_i1	1523	40.18	54	2.33303	33	1.85549	802585133	100	0	A0A067L4W6	PREDICTED: origin of replication complex subunit 3 [Jatropha curcas]	XP_012070261	unreviewed	Uncharacterized protein	JCGZ_02570	Jatropha curcas (Barbados nut)	745	NA	NA	nuclear origin of replication recognition complex [GO:0005664]; DNA binding [GO:0003677]; DNA replication [GO:0006260]	GO:0003677; GO:0006260; GO:0005664	NA	NA	IPR020795;	jcu:105632482;	NA	XP_012070261.1;	NA	NA	NA	NA	NA	PTHR12748;	PF07034;					c9991_g2_i1	NA	NA	NA	NA	NA	NA	NA	NA	NA	NA	NA	NA	NA	NA	NA	NA	NA	NA	NA	NA	NA
c9157_g1_i3	959	39.21	34	2.33285	26	2.32167	802770612	100	5e-80	NA	PREDICTED: HVA22-like protein e [Jatropha curcas]	XP_012090660	NA	NA	NA	Jatropha curcas(NA)	NA	NA	NA	NA	NA	NA	NA	NA	NA	NA	NA	NA	NA										c9157_g1_i3	NA	NA	NA	NA	NA	NA	NA	NA	NA	NA	NA	NA	NA	NA	NA	NA	NA	NA	NA	NA	NA
c18744_g1_i1	1072	36.85	38	2.33246	18	1.43788	643736757	100	6e-139	A0A067L700	hypothetical protein JCGZ_25214 [Jatropha curcas]	KDP43028	unreviewed	Uncharacterized protein	JCGZ_25214	Jatropha curcas (Barbados nut)	284	NA	NA	NA	NA	NA	NA	IPR008889;	NA	NA	NA	NA	NA	NA	NA	NA	NA	PF05678;					c18744_g1_i1	NA	NA	NA	NA	NA	NA	NA	NA	NA	NA	NA	NA	NA	NA	NA	NA	NA	NA	NA	NA	NA
c16515_g11_i1	931	33.94	33	2.33233	27	2.48347	414887131	86	7e-27	NA	TPA: hypothetical protein ZEAMMB73_948128 [Zea mays]	DAA63145.1	NA	NA	NA	Zea mays(maize)	NA	NA	NA	NA	NA	NA	NA	NA	NA	NA	NA	NA	NA										c16515_g11_i1	NA	NA	NA	NA	NA	NA	NA	NA	NA	NA	NA	NA	NA	NA	NA	NA	NA	NA	NA	NA	NA
c15599_g2_i2	1439	38.85	51	2.33204	40	2.38037	802581444	100	9e-81	NA	PREDICTED: uncharacterized protein LOC105632051 isoform X4 [Jatropha curcas]	XP_012069719	NA	NA	NA	Jatropha curcas(NA)	NA	NA	NA	NA	NA	NA	NA	NA	NA	NA	NA	NA	NA										c15599_g2_i2	NA	NA	NA	NA	NA	NA	NA	NA	NA	NA	NA	NA	NA	NA	NA	NA	NA	NA	NA	NA	NA
c15249_g1_i8	2822	41.53	100	2.33168	105	3.18623	802627297	100	0	A0A067KPB7	PREDICTED: carbon catabolite repressor protein 4 homolog 6 isoform X1 [Jatropha curcas]	XP_012076632	unreviewed	Uncharacterized protein	JCGZ_07205	Jatropha curcas (Barbados nut)	830	NA	NA	NA	NA	NA	NA	IPR005135;	jcu:105637682;	NA	XP_012076632.1;XP_012076633.1;XP_012076634.1;	NA	NA	NA	NA	NA	NA	PF03372;					c15249_g1_i8	NA	NA	NA	NA	NA	NA	NA	NA	NA	NA	NA	NA	NA	NA	NA	NA	NA	NA	NA	NA	NA
c13915_g1_i2	2032	38.68	72	2.3315	32	1.34856	802776707	99	0	NA	PREDICTED: uncharacterized protein LOC105648961 [Jatropha curcas]	XP_012090861	NA	NA	NA	Jatropha curcas(NA)	NA	NA	NA	NA	NA	NA	NA	NA	NA	NA	NA	NA	NA										c13915_g1_i2	NA	NA	NA	NA	NA	NA	NA	NA	NA	NA	NA	NA	NA	NA	NA	NA	NA	NA	NA	NA	NA
c15646_g1_i5	2117	38.26	75	2.33113	35	1.41577	802592780	100	4e-62	A0A067L1U3	PREDICTED: protein DA1 isoform X1 [Jatropha curcas]	XP_012071765	unreviewed	Uncharacterized protein	JCGZ_04380	Jatropha curcas (Barbados nut)	491	NA	NA	zinc ion binding [GO:0008270]	GO:0008270	NA	NA	IPR022087;IPR003903;IPR001781;	jcu:105633736;	NA	XP_012071765.1;	NA	NA	NA	NA	NA	NA	PF12315;PF00412;	NA	PS00478;PS50023;PS50330;			c15646_g1_i5	NA	NA	NA	NA	NA	NA	NA	NA	NA	NA	NA	NA	NA	NA	NA	NA	NA	NA	NA	NA	NA
c15171_g1_i4	4093	37.45	145	2.33105	82	1.7156	802633896	99	0	A0A067KB07	PREDICTED: RNA-binding protein 39 [Jatropha curcas]	XP_012077730	unreviewed	Uncharacterized protein	JCGZ_13089	Jatropha curcas (Barbados nut)	611	NA	NA	nucleus [GO:0005634]; nucleotide binding [GO:0000166]; RNA binding [GO:0003723]; mRNA processing [GO:0006397]	GO:0003723; GO:0006397; GO:0000166; GO:0005634	NA	NA	IPR012677;IPR029123;IPR006509;IPR000504;	jcu:105638519;	NA	XP_012077730.1;	NA	NA	NA	NA	NA	NA	PF15519;PF00076;	TIGR01622;	PS50102;			c15171_g1_i4	NA	NA	NA	NA	NA	NA	NA	NA	NA	NA	NA	NA	NA	NA	NA	NA	NA	NA	NA	NA	NA
c16289_g4_i1	1722	41.87	61	2.3309	26	1.29296	802786627	94	0	A0A067JE58	PREDICTED: pyruvate kinase, cytosolic isozyme [Jatropha curcas]	XP_012091717	unreviewed	Pyruvate kinase (EC 2.7.1.40)	JCGZ_21519	Jatropha curcas (Barbados nut)	505	2.7.1.40	NA	kinase activity [GO:0016301]; magnesium ion binding [GO:0000287]; potassium ion binding [GO:0030955]; pyruvate kinase activity [GO:0004743]	GO:0016301; GO:0000287; GO:0030955; GO:0004743	Pyruvate kinase family	PATHWAY: Carbohydrate degradation; glycolysis; pyruvate from D-glyceraldehyde 3-phosphate: step 5/5. {ECO:0000256|RuleBase:RU000504}.	IPR001697;IPR015813;IPR011037;IPR015794;IPR018209;IPR015793;IPR015795;IPR015806;	jcu:105649624;	NA	XP_012091717.1;	NA	NA	NA	NA	NA	PTHR11817;	PF00224;PF02887;	TIGR01064;	PS00110;			c16289_g4_i1	1722	GDQC-105082-MONOMER	513	75.16	483	91	1	1493	132	23	505	0	751	PWY66-400	glycolysis VI (metazoan)	PEPDEPHOS-RXN	EC-2.7.1.40	GDQC-105082-MONOMER	pyruvate kinase	GDQC-105082	GRMZM2G150098_P01
c51604_g1_i1	734	36.78	26	2.33079	13	1.51667	NA	NA	NA	NA	NA	NA	NA	NA	NA	NA	NA	NA	NA	NA	NA	NA	NA	NA	NA	NA	NA	NA	NA	NA	NA	NA	NA	NA	NA	NA	NA
c13403_g1_i2	2682	41.09	95	2.33072	59	1.88382	802769765	99	5e-153	A0A067JEU6	PREDICTED: luc7-like protein 3 [Jatropha curcas]	XP_012090446	unreviewed	Uncharacterized protein	JCGZ_26257	Jatropha curcas (Barbados nut)	353	NA	NA	U1 snRNP [GO:0005685]; mRNA binding [GO:0003729]; mRNA splice site selection [GO:0006376]	GO:0005685; GO:0003729; GO:0006376	NA	NA	IPR004882;	jcu:105648613;	NA	XP_012090446.1;XP_012090447.1;	NA	NA	NA	NA	NA	PTHR12375;	PF03194;					c13403_g1_i2	NA	NA	NA	NA	NA	NA	NA	NA	NA	NA	NA	NA	NA	NA	NA	NA	NA	NA	NA	NA	NA
c16522_g2_i2	1581	35.17	56	2.33068	57	3.08737	643727207	90	4e-14	A0A067KHR4	hypothetical protein JCGZ_10513 [Jatropha curcas]	KDP35741	unreviewed	Uncharacterized protein	JCGZ_10513	Jatropha curcas (Barbados nut)	190																						c16522_g2_i2	NA	NA	NA	NA	NA	NA	NA	NA	NA	NA	NA	NA	NA	NA	NA	NA	NA	NA	NA	NA	NA
c16155_g1_i5	2061	40.03	73	2.33062	45	1.86973	802614850	100	0	A0A067KH66	PREDICTED: serine/threonine-protein kinase AFC1 [Jatropha curcas]	XP_012074870	unreviewed	Uncharacterized protein	JCGZ_09019	Jatropha curcas (Barbados nut)	437	NA	NA	ATP binding [GO:0005524]; protein kinase activity [GO:0004672]	GO:0005524; GO:0004672	NA	NA	IPR011009;IPR000719;IPR008271;	jcu:105636251;	NA	XP_012074870.1;	NA	NA	NA	NA	NA	NA	PF00069;	NA	PS50011;PS00108;			c16155_g1_i5	NA	NA	NA	NA	NA	NA	NA	NA	NA	NA	NA	NA	NA	NA	NA	NA	NA	NA	NA	NA	NA
c3027_g1_i1	2908	37.31	103	2.33061	90	2.65029	NA	NA	NA	NA	NA	NA	NA	NA	NA	NA	NA	NA	NA	NA	NA	NA	NA	NA	NA	NA	NA	NA	NA	NA	NA	NA	NA	NA	NA	NA	NA
c16578_g2_i6	1807	41.62	64	2.33049	42	1.99038	802621149	90	0	NA	PREDICTED: tRNA dimethylallyltransferase 2-like isoform X1 [Jatropha curcas]	XP_012075863	NA	NA	NA	Jatropha curcas(NA)	NA	NA	NA	NA	NA	NA	NA	NA	NA	NA	NA	NA	NA										c16578_g2_i6	1807	G3P-5206-MONOMER	110	52.86	140	34	3	1758	1339	1	108	5e-37	136	PWY-2681	<i>trans</i>-zeatin biosynthesis	RXN-4307	EC-2.5.1.27	G3P-5206-MONOMER	adenylate dimethylallyltransferase	G3P-5206	evm.model.supercontig_47.73
c11732_g1_i3	1920	39.69	68	2.33042	41	1.82864	802608253	98	7e-120	A0A067KN33	PREDICTED: uncharacterized protein LOC105635602 [Jatropha curcas]	XP_012074073	unreviewed	Uncharacterized protein	JCGZ_08682	Jatropha curcas (Barbados nut)	222	NA	NA	NA	NA	NA	NA	IPR001623;	jcu:105635602;	NA	XP_012074073.1;	NA	NA	NA	NA	NA	NA	PF00226;	NA	PS50076;			c11732_g1_i3	NA	NA	NA	NA	NA	NA	NA	NA	NA	NA	NA	NA	NA	NA	NA	NA	NA	NA	NA	NA	NA
c13146_g2_i3	1073	38.86	38	2.33029	20	1.59616	802751301	100	2e-109	A0A067JKW9	PREDICTED: mitochondrial substrate carrier family protein B [Jatropha curcas]	XP_012087988	unreviewed	Uncharacterized protein	JCGZ_25106	Jatropha curcas (Barbados nut)	357	NA	NA	integral component of membrane [GO:0016021]; transmembrane transport [GO:0055085]	GO:0016021; GO:0055085	Mitochondrial carrier (TC 2.A.29) family	NA	IPR002067;IPR018108;IPR023395;	jcu:105646690;	NA	XP_012087988.1;	NA	NA	NA	NA	NA	NA	PF00153;	NA	PS50920;			c13146_g2_i3	NA	NA	NA	NA	NA	NA	NA	NA	NA	NA	NA	NA	NA	NA	NA	NA	NA	NA	NA	NA	NA
c11012_g1_i4	1186	37.44	42	2.33019	26	1.8773	802778986	99	7e-50	A0A067JL41	PREDICTED: 39S ribosomal protein L4, mitochondrial [Jatropha curcas]	XP_012091290	unreviewed	Uncharacterized protein	JCGZ_21171	Jatropha curcas (Barbados nut)	315	NA	NA	ribosome [GO:0005840]; structural constituent of ribosome [GO:0003735]; translation [GO:0006412]	GO:0005840; GO:0003735; GO:0006412	NA	NA	IPR002136;IPR023574;IPR013005;	jcu:105649292;	NA	XP_012091290.1;XP_012091291.1;	NA	NA	NA	NA	NA	PTHR10746;	PF00573;	TIGR03953;				c11012_g1_i4	NA	NA	NA	NA	NA	NA	NA	NA	NA	NA	NA	NA	NA	NA	NA	NA	NA	NA	NA	NA	NA
c13049_g1_i2	593	32.55	21	2.33019	20	2.88815	NA	NA	NA	NA	NA	NA	NA	NA	NA	NA	NA	NA	NA	NA	NA	NA	NA	NA	NA	NA	NA	NA	NA	NA	NA	NA	NA	NA	NA	NA	NA
c14609_g1_i6	1779	36.59	63	2.33019	40	1.92544	643731982	95	7e-38	A0A067L525	hypothetical protein JCGZ_00931 [Jatropha curcas]	KDP39174	unreviewed	Uncharacterized protein	JCGZ_00931	Jatropha curcas (Barbados nut)	164	NA	NA	integral component of membrane [GO:0016021]	GO:0016021	NA	NA	IPR003832;	NA	NA	NA	NA	NA	NA	NA	NA	NA	PF02681;					c14609_g1_i6	NA	NA	NA	NA	NA	NA	NA	NA	NA	NA	NA	NA	NA	NA	NA	NA	NA	NA	NA	NA	NA
c13238_g1_i5	1412	40.58	50	2.33003	54	3.27495	802716603	99	1e-101	A0A067K269	PREDICTED: uncharacterized protein LOC105644362 [Jatropha curcas]	XP_012085061	unreviewed	Uncharacterized protein	JCGZ_17513	Jatropha curcas (Barbados nut)	204	NA	NA	integral component of membrane [GO:0016021]	GO:0016021	NA	NA	NA	jcu:105644362;	NA	XP_012085061.1;												c13238_g1_i5	NA	NA	NA	NA	NA	NA	NA	NA	NA	NA	NA	NA	NA	NA	NA	NA	NA	NA	NA	NA	NA
c11301_g1_i3	2683	42.53	95	2.32986	58	1.8512	802732395	100	0	A0A067JPH6	PREDICTED: uncharacterized protein LOC105645397 [Jatropha curcas]	XP_012086386	unreviewed	Uncharacterized protein	JCGZ_22901	Jatropha curcas (Barbados nut)	503	NA	NA	NA	NA	NA	NA	IPR006740;	jcu:105645397;	NA	XP_012086386.1;XP_012086387.1;XP_012086388.1;XP_012086389.1;	NA	NA	NA	NA	NA	NA	PF04646;					c11301_g1_i3	2683	G2Z-9237-MONOMER	517	43.51	416	227	5	2307	1075	101	513	6e-91	302	NA	NA	NA	NA	NA	NA	NA	NA
c15910_g2_i1	565	38.58	20	2.3292	12	1.81877	802621013	100	1e-91	A0A067KEY9	PREDICTED: peptide-N4-(N-acetyl-beta-glucosaminyl)asparagine amidase A-like [Jatropha curcas]	XP_012075803	unreviewed	Uncharacterized protein	JCGZ_10546	Jatropha curcas (Barbados nut)	625	NA	NA	NA	NA	NA	NA	IPR021102;	jcu:105637013;	NA	XP_012075803.1;XP_012075804.1;XP_012075805.1;	NA	NA	NA	NA	NA	NA	PF12222;					c15910_g2_i1	NA	NA	NA	NA	NA	NA	NA	NA	NA	NA	NA	NA	NA	NA	NA	NA	NA	NA	NA	NA	NA
c14031_g1_i3	2712	39.34	96	2.3292	58	1.8314	802649499	99	0	NA	PREDICTED: probable galactinol--sucrose galactosyltransferase 2 isoform X2 [Jatropha curcas]	XP_012079949	NA	NA	NA	Jatropha curcas(NA)	NA	NA	NA	NA	NA	NA	NA	NA	NA	NA	NA	NA	NA										c14031_g1_i3	2712	G3F-10263-MONOMER	656	54.05	568	238	6	828	2516	88	637	0	612	PWY-6524	lychnose and isolychnose biosynthesis	2.4.1.82-RXN	EC-2.4.1.82	G3F-10263-MONOMER	galactinol-sucrose galactosyltransferase	G3F-10263	Solyc03g058970.2.1
c23654_g1_i1	226	46.46	8	2.3292	0	0	255582747	98	9e-23	B9T1N1	hypothetical protein	255582747	unreviewed	Putative uncharacterized protein	RCOM_1158800	Ricinus communis (Castor bean)	168	NA	NA	NA	NA	NA	NA	NA	rcu:RCOM_1158800;	NA	XP_002532150.1;												c23654_g1_i1	NA	NA	NA	NA	NA	NA	NA	NA	NA	NA	NA	NA	NA	NA	NA	NA	NA	NA	NA	NA	NA
c10327_g1_i4	226	28.76	8	2.3292	6	2.27346	802563188	98	1e-26	A0A067L250	PREDICTED: protein NRT1/ PTR FAMILY 4.3 [Jatropha curcas]	XP_012066760	unreviewed	Uncharacterized protein	JCGZ_00309	Jatropha curcas (Barbados nut)	615	NA	NA	integral component of membrane [GO:0016021]; transporter activity [GO:0005215]	GO:0016021; GO:0005215	NA	NA	IPR020846;IPR000109;	jcu:105629728;	NA	XP_012066760.1;	NA	NA	NA	NA	NA	PTHR11654;	PF00854;					c10327_g1_i4	NA	NA	NA	NA	NA	NA	NA	NA	NA	NA	NA	NA	NA	NA	NA	NA	NA	NA	NA	NA	NA
c29693_g1_i1	226	40.27	8	2.3292	4	1.51564	NA	NA	NA	NA	NA	NA	NA	NA	NA	NA	NA	NA	NA	NA	NA	NA	NA	NA	NA	NA	NA	NA	NA	NA	NA	NA	NA	NA	NA	NA	NA
c16946_g1_i1	678	39.97	24	2.3292	69	8.71494	802653047	100	2e-120	A0A067KHG6	PREDICTED: myb-related protein 306-like [Jatropha curcas]	XP_012080268	unreviewed	MYB family protein (Uncharacterized protein)	JCGZ_11625	Jatropha curcas (Barbados nut)	334	NA	NA	DNA binding [GO:0003677]	GO:0003677	NA	NA	IPR009057;IPR017930;IPR001005;	jcu:105640537;	NA	XP_012080268.1;	NA	NA	NA	NA	NA	NA	PF00249;	NA	PS51294;			c16946_g1_i1	NA	NA	NA	NA	NA	NA	NA	NA	NA	NA	NA	NA	NA	NA	NA	NA	NA	NA	NA	NA	NA
c24981_g1_i1	565	31.5	20	2.3292	16	2.42503	NA	NA	NA	NA	NA	NA	NA	NA	NA	NA	NA	NA	NA	NA	NA	NA	NA	NA	NA	NA	NA	NA	NA	NA	NA	NA	NA	NA	NA	NA	NA
c56339_g1_i1	226	38.5	8	2.3292	9	3.41019	NA	NA	NA	NA	NA	NA	NA	NA	NA	NA	NA	NA	NA	NA	NA	NA	NA	NA	NA	NA	NA	NA	NA	NA	NA	NA	NA	NA	NA	NA	NA
c15059_g1_i10	565	39.12	20	2.3292	9	1.36408	643731048	99	6e-87	A0A067KQ99	hypothetical protein JCGZ_04311 [Jatropha curcas]	KDP38386	unreviewed	Uncharacterized protein	JCGZ_04311	Jatropha curcas (Barbados nut)	795	NA	NA	integral component of membrane [GO:0016021]; hydrolase activity [GO:0016787]	GO:0016787; GO:0016021	NA	NA	IPR004843;IPR029052;	NA	NA	NA	NA	NA	NA	NA	NA	NA	PF00149;					c15059_g1_i10	NA	NA	NA	NA	NA	NA	NA	NA	NA	NA	NA	NA	NA	NA	NA	NA	NA	NA	NA	NA	NA
c31505_g1_i1	452	34.29	16	2.3292	11	2.08401	NA	NA	NA	NA	NA	NA	NA	NA	NA	NA	NA	NA	NA	NA	NA	NA	NA	NA	NA	NA	NA	NA	NA	NA	NA	NA	NA	NA	NA	NA	NA
c18453_g1_i1	1102	32.03	39	2.32868	37	2.87518	NA	NA	NA	NA	NA	NA	NA	NA	NA	NA	NA	NA	NA	NA	NA	NA	NA	NA	NA	NA	NA	NA	NA	NA	NA	NA	NA	NA	NA	NA	NA
c23497_g1_i1	876	36.99	31	2.32854	12	1.17307	NA	NA	NA	NA	NA	NA	NA	NA	NA	NA	NA	NA	NA	NA	NA	NA	NA	NA	NA	NA	NA	NA	NA	NA	NA	NA	NA	NA	NA	NA	NA
c15040_g1_i3	3391	38.28	120	2.32852	180	4.54559	802736066	100	0	A0A067JN07	PREDICTED: respiratory burst oxidase homolog protein A [Jatropha curcas]	XP_012086808	unreviewed	Uncharacterized protein	JCGZ_20527	Jatropha curcas (Barbados nut)	953	NA	NA	integral component of membrane [GO:0016021]; calcium ion binding [GO:0005509]; oxidoreductase activity, acting on NAD(P)H, oxygen as acceptor [GO:0050664]; peroxidase activity [GO:0004601]	GO:0005509; GO:0016021; GO:0050664; GO:0004601	NA	NA	IPR000778;IPR011992;IPR018247;IPR002048;IPR013112;IPR017927;IPR013130;IPR013121;IPR013623;IPR017938;	jcu:105645739;	NA	XP_012086808.1;	NA	NA	NA	NA	NA	NA	PF08022;PF01794;PF08030;PF08414;	NA	PS00018;PS50222;PS51384;			c15040_g1_i3	3391	G3F-9170-MONOMER	882	63.46	706	219	7	2987	957	187	882	0	899	NA	NA	NA	NA	NA	NA	NA	NA
c4801_g1_i1	763	39.45	27	2.32844	14	1.57126	802600120	99	3e-160	A0A067KRJ8	PREDICTED: uncharacterized protein LOC105634518 [Jatropha curcas]	XP_012072775	unreviewed	Uncharacterized protein	JCGZ_06971	Jatropha curcas (Barbados nut)	889	NA	NA	integral component of membrane [GO:0016021]	GO:0016021	NA	NA	NA	jcu:105634518;	NA	XP_012072775.1;												c4801_g1_i1	NA	NA	NA	NA	NA	NA	NA	NA	NA	NA	NA	NA	NA	NA	NA	NA	NA	NA	NA	NA	NA
c13537_g1_i3	1187	35.3	42	2.32822	20	1.44286	802585021	100	9e-111	A0A067L6U6	PREDICTED: glutamyl-tRNA(Gln) amidotransferase subunit A, chloroplastic/mitochondrial [Jatropha curcas]	XP_012070199	unreviewed	Glutamyl-tRNA(Gln) amidotransferase subunit A, chloroplastic/mitochondrial (Glu-AdT subunit A) (EC 6.3.5.7)	GATA JCGZ_03940	Jatropha curcas (Barbados nut)	555	6.3.5.7	NA	chloroplast stroma [GO:0009570]; glutamyl-tRNA(Gln) amidotransferase complex [GO:0030956]; mitochondrion [GO:0005739]; ATP binding [GO:0005524]; glutaminyl-tRNA synthase (glutamine-hydrolyzing) activity [GO:0050567]; glutaminyl-tRNAGln biosynthesis via transamidation [GO:0070681]; mitochondrial translation [GO:0032543]	GO:0005524; GO:0009570; GO:0050567; GO:0070681; GO:0030956; GO:0032543; GO:0005739	Amidase family, GatA subfamily	NA	IPR000120;IPR020556;IPR023631;IPR004412;	jcu:105632427;	NA	XP_012070199.1;XP_012070200.1;	NA	NA	NA	NA	NA	PTHR11895;	PF01425;	TIGR00132;	PS00571;	NA	SUBCELLULAR LOCATION: Mitochondrion {ECO:0000256|HAMAP-Rule:MF_03150}. Plastid, chloroplast stroma {ECO:0000256|HAMAP-Rule:MF_03150}.	c13537_g1_i3	1187	G3E-29958-MONOMER	138	84.44	135	21	0	505	909	1	135	3e-74	233	PWY-5921	L-glutamine biosynthesis II (tRNA-dependent)	6.3.5.7-RXN	EC-6.3.5.7	G3E-29958-MONOMER	glutaminyl-tRNA synthase (glutamine-hydrolysing)	G3E-29958	Pavir.J39308.1.p
c13191_g1_i1	1074	35.38	38	2.32812	38	3.02987	643732518	96	9e-26	A0A067L695	hypothetical protein JCGZ_02634 [Jatropha curcas]	KDP39614	unreviewed	MLO-like protein	MLO JCGZ_02634	Jatropha curcas (Barbados nut)	536	NA	DOMAIN: The C-terminus contains a calmodulin-binding domain, which binds calmodulin in a calcium-dependent fashion. {ECO:0000256|RuleBase:RU280816}.	integral component of membrane [GO:0016021]; defense response [GO:0006952]; response to biotic stimulus [GO:0009607]	GO:0006952; GO:0016021; GO:0009607	MLO family	NA	IPR004326;	NA	NA	NA	NA	NA	NA	NA	NA	NA	PF03094;	NA	NA	NA	SUBCELLULAR LOCATION: Membrane {ECO:0000256|RuleBase:RU280816}; Multi-pass membrane protein {ECO:0000256|RuleBase:RU280816}.	c13191_g1_i1	NA	NA	NA	NA	NA	NA	NA	NA	NA	NA	NA	NA	NA	NA	NA	NA	NA	NA	NA	NA	NA
c50269_g1_i1	1074	38.92	38	2.32812	55	4.38534	802708121	90	2e-177	A0A067JXV8	PREDICTED: uncharacterized protein LOC105643839 isoform X1 [Jatropha curcas]	XP_012084445	unreviewed	Uncharacterized protein	JCGZ_19648	Jatropha curcas (Barbados nut)	346	NA	NA	NA	NA	NA	NA	NA	jcu:105643839;	NA	XP_012084445.1;												c50269_g1_i1	NA	NA	NA	NA	NA	NA	NA	NA	NA	NA	NA	NA	NA	NA	NA	NA	NA	NA	NA	NA	NA
c43298_g1_i1	1979	39.01	70	2.32744	98	4.24058	802585292	99	0	A0A067KXB3	PREDICTED: protein TRANSPARENT TESTA 12-like [Jatropha curcas]	XP_012070347	unreviewed	Protein DETOXIFICATION (Multidrug and toxic compound extrusion protein)	JCGZ_02643	Jatropha curcas (Barbados nut)	483	NA	NA	integral component of membrane [GO:0016021]; antiporter activity [GO:0015297]; drug transmembrane transporter activity [GO:0015238]	GO:0015297; GO:0015238; GO:0016021	Multi antimicrobial extrusion (MATE) (TC 2.A.66.1) family	NA	IPR002528;	jcu:105632551;	NA	XP_012070347.1;XP_012070348.1;	NA	NA	NA	NA	NA	NA	PF01554;	TIGR00797;				c43298_g1_i1	NA	NA	NA	NA	NA	NA	NA	NA	NA	NA	NA	NA	NA	NA	NA	NA	NA	NA	NA	NA	NA
c12867_g1_i1	311	36.98	11	2.32733	9	2.47815	802546921	100	4e-18	NA	PREDICTED: clathrin light chain 2 [Jatropha curcas]	XP_012087627	NA	NA	NA	Jatropha curcas(NA)	NA	NA	NA	NA	NA	NA	NA	NA	NA	NA	NA	NA	NA										c12867_g1_i1	NA	NA	NA	NA	NA	NA	NA	NA	NA	NA	NA	NA	NA	NA	NA	NA	NA	NA	NA	NA	NA
c10892_g1_i1	311	42.44	11	2.32733	10	2.7535	902206513	97	6e-16	A0A0K9R7L3	hypothetical protein SOVF_097830 isoform B, partial [Spinacia oleracea]	KNA15490	unreviewed	Uncharacterized protein (Fragment)	SOVF_097830	Spinacia oleracea (Spinach)	431	NA	NA	integral component of peroxisomal membrane [GO:0005779]; zinc ion binding [GO:0008270]; protein targeting to peroxisome [GO:0006625]	GO:0005779; GO:0006625; GO:0008270	NA	NA	IPR017375;IPR006845;IPR013083;	NA	NA	NA	NA	NA	NA	NA	NA	PTHR12888;	PF04757;					c10892_g1_i1	NA	NA	NA	NA	NA	NA	NA	NA	NA	NA	NA	NA	NA	NA	NA	NA	NA	NA	NA	NA	NA
c14151_g1_i3	3421	41.22	121	2.32733	139	3.47942	802614838	99	0	NA	PREDICTED: uncharacterized protein LOC105636246 isoform X1 [Jatropha curcas]	XP_012074864	NA	NA	NA	Jatropha curcas(NA)	NA	NA	NA	NA	NA	NA	NA	NA	NA	NA	NA	NA	NA										c14151_g1_i3	NA	NA	NA	NA	NA	NA	NA	NA	NA	NA	NA	NA	NA	NA	NA	NA	NA	NA	NA	NA	NA
c50122_g1_i1	820	51.83	29	2.32707	12	1.25318	NA	NA	NA	NA	NA	NA	NA	NA	NA	NA	NA	NA	NA	NA	NA	NA	NA	NA	NA	NA	NA	NA	NA	NA	NA	NA	NA	NA	NA	NA	NA
c3278_g1_i2	509	35.95	18	2.32692	12	2.01887	NA	NA	NA	NA	NA	NA	NA	NA	NA	NA	NA	NA	NA	NA	NA	NA	NA	NA	NA	NA	NA	NA	NA	NA	NA	NA	NA	NA	NA	NA	NA
c15829_g1_i2	1216	34.38	43	2.32681	79	5.56338	802585675	84	3e-167	A0A067L4P7	PREDICTED: uncharacterized protein LOC105632730 [Jatropha curcas]	XP_012070559	unreviewed	Uncharacterized protein	JCGZ_04139	Jatropha curcas (Barbados nut)	305	NA	NA	integral component of membrane [GO:0016021]	GO:0016021	NA	NA	NA	jcu:105632730;	NA	XP_012070559.1;												c15829_g1_i2	NA	NA	NA	NA	NA	NA	NA	NA	NA	NA	NA	NA	NA	NA	NA	NA	NA	NA	NA	NA	NA
c12982_g1_i4	1895	38.73	67	2.32644	78	3.52477	802666799	99	0	A0A067KE42	PREDICTED: endoplasmic reticulum-Golgi intermediate compartment protein 3 [Jatropha curcas]	XP_012081271	unreviewed	Uncharacterized protein	JCGZ_18119	Jatropha curcas (Barbados nut)	348	NA	NA	integral component of membrane [GO:0016021]	GO:0016021	NA	NA	IPR012936;	jcu:105641361;	NA	XP_012081271.1;	NA	NA	NA	NA	NA	NA	PF07970;					c12982_g1_i4	NA	NA	NA	NA	NA	NA	NA	NA	NA	NA	NA	NA	NA	NA	NA	NA	NA	NA	NA	NA	NA
c8527_g1_i1	2687	41.64	95	2.32639	110	3.50566	802634692	100	0	A0A067KCM3	PREDICTED: phosphopantothenate--cysteine ligase 2-like [Jatropha curcas]	XP_012078128	unreviewed	Uncharacterized protein	JCGZ_12020	Jatropha curcas (Barbados nut)	327	NA	NA	NA	NA	NA	NA	IPR007085;	jcu:105638860;	NA	XP_012078128.1;	NA	NA	NA	NA	NA	NA	PF04127;					c8527_g1_i1	2687	G3E-18855-MONOMER	60	49.06	53	23	1	1841	1695	2	54	5e-07	51.6	COA-PWY	coenzyme A biosynthesis I	P-PANTOCYSLIG-RXN	EC-6.3.2.5	G3E-18855-MONOMER	phosphopantothenate-cysteine ligase	G3E-18855	Pavir.Ba02536.1.p
c46394_g1_i1	396	35.86	14	2.32626	4	0.864988	NA	NA	NA	NA	NA	NA	NA	NA	NA	NA	NA	NA	NA	NA	NA	NA	NA	NA	NA	NA	NA	NA	NA	NA	NA	NA	NA	NA	NA	NA	NA
c6530_g1_i1	792	39.52	28	2.32626	21	2.27059	802633229	100	2e-29	NA	PREDICTED: uncharacterized protein LOC105638208 isoform X1 [Jatropha curcas]	XP_012077369	NA	NA	NA	Jatropha curcas(NA)	NA	NA	NA	NA	NA	NA	NA	NA	NA	NA	NA	NA	NA										c6530_g1_i1	NA	NA	NA	NA	NA	NA	NA	NA	NA	NA	NA	NA	NA	NA	NA	NA	NA	NA	NA	NA	NA
c6471_g2_i1	1075	42.23	38	2.32595	30	2.38978	802725086	100	6e-157	A0A067JTV9	PREDICTED: glycosyltransferase-like At2g41451 [Jatropha curcas]	XP_012085951	unreviewed	Uncharacterized protein	JCGZ_22449	Jatropha curcas (Barbados nut)	519	NA	NA	NA	NA	NA	NA	IPR008166;	jcu:105645058;	NA	XP_012085951.1;	NA	NA	NA	NA	NA	NA	PF01697;					c6471_g2_i1	NA	NA	NA	NA	NA	NA	NA	NA	NA	NA	NA	NA	NA	NA	NA	NA	NA	NA	NA	NA	NA
c15936_g2_i5	1160	35.78	41	2.32569	67	4.94609	802596276	91	7e-45	A0A067KSM5	PREDICTED: CBL-interacting serine/threonine-protein kinase 23 isoform X2 [Jatropha curcas]	XP_012072157	unreviewed	Non-specific serine/threonine protein kinase (EC 2.7.11.1)	JCGZ_04651	Jatropha curcas (Barbados nut)	459	2.7.11.1	NA	integral component of membrane [GO:0016021]; ATP binding [GO:0005524]; protein serine/threonine kinase activity [GO:0004674]; signal transduction [GO:0007165]	GO:0005524; GO:0016021; GO:0004674; GO:0007165	Protein kinase superfamily; Protein kinase superfamily, CAMK Ser/Thr protein kinase family, SNF1 subfamily	NA	IPR011009;IPR018451;IPR004041;IPR000719;IPR017441;IPR008271;	NA	NA	XP_012072157.1;	NA	NA	NA	NA	NA	NA	PF03822;PF00069;	NA	PS50816;PS00107;PS50011;PS00108;			c15936_g2_i5	NA	NA	NA	NA	NA	NA	NA	NA	NA	NA	NA	NA	NA	NA	NA	NA	NA	NA	NA	NA	NA
c15752_g2_i4	2858	37.82	101	2.32533	77	2.30714	802637634	100	0	A0A067KCX7	PREDICTED: histone-lysine N-methyltransferase ASHH2 [Jatropha curcas]	XP_012078323	unreviewed	Uncharacterized protein	JCGZ_12155	Jatropha curcas (Barbados nut)	2200	NA	NA	nucleus [GO:0005634]; histone-lysine N-methyltransferase activity [GO:0018024]; zinc ion binding [GO:0008270]	GO:0018024; GO:0005634; GO:0008270	NA	NA	IPR006560;IPR003616;IPR001214;IPR011124;	jcu:105639000;	NA	XP_012078323.1;	NA	NA	NA	NA	NA	NA	PF00856;PF07496;	NA	PS51215;PS50868;PS50280;PS51050;	NA	SUBCELLULAR LOCATION: Nucleus {ECO:0000256|SAAS:SAAS00574581}.	c15752_g2_i4	NA	NA	NA	NA	NA	NA	NA	NA	NA	NA	NA	NA	NA	NA	NA	NA	NA	NA	NA	NA	NA
c15662_g2_i1	1047	33.14	37	2.32531	15	1.22685	802599719	100	3e-07	NA	PREDICTED: eukaryotic peptide chain release factor GTP-binding subunit ERF3A isoform X2 [Jatropha curcas]	XP_012072558	NA	NA	NA	Jatropha curcas(NA)	NA	NA	NA	NA	NA	NA	NA	NA	NA	NA	NA	NA	NA										c15662_g2_i1	NA	NA	NA	NA	NA	NA	NA	NA	NA	NA	NA	NA	NA	NA	NA	NA	NA	NA	NA	NA	NA
c7009_g1_i3	1415	41.06	50	2.32509	37	2.23919	802603820	100	0	NA	PREDICTED: D-glycerate 3-kinase, chloroplastic [Jatropha curcas]	XP_012073287	NA	NA	NA	Jatropha curcas(NA)	NA	NA	NA	NA	NA	NA	NA	NA	NA	NA	NA	NA	NA										c7009_g1_i3	1415	G3A-8341-MONOMER	340	57.14	336	142	2	357	1361	4	338	2e-144	422	PWY-181	photorespiration	GLY3KIN-RXN	EC-2.7.1.31	G3A-8341-MONOMER	glycerate kinase	G3A-8341	97903
c12586_g1_i2	283	45.23	10	2.32509	1	0.302593	643725257	66	3e-28	A0A067KRC6	hypothetical protein JCGZ_12831 [Jatropha curcas]	KDP34384	unreviewed	Uncharacterized protein	JCGZ_12831	Jatropha curcas (Barbados nut)	151																						c12586_g1_i2	NA	NA	NA	NA	NA	NA	NA	NA	NA	NA	NA	NA	NA	NA	NA	NA	NA	NA	NA	NA	NA
c4715_g1_i1	283	47.7	10	2.32509	4	1.21037	643715046	100	8e-50	A0A067JTN8	hypothetical protein JCGZ_20827 [Jatropha curcas]	KDP27326	unreviewed	Uncharacterized protein	JCGZ_20827	Jatropha curcas (Barbados nut)	159	NA	NA	NA	NA	NA	NA	IPR003226;	NA	NA	NA	NA	NA	NA	NA	NA	PTHR11215;	PF03690;					c4715_g1_i1	NA	NA	NA	NA	NA	NA	NA	NA	NA	NA	NA	NA	NA	NA	NA	NA	NA	NA	NA	NA	NA
c23826_g1_i1	934	37.26	33	2.32484	25	2.29212	802577692	98	2e-132	A0A067KXM4	PREDICTED: 22.0 kDa class IV heat shock protein-like [Jatropha curcas]	XP_012069131	unreviewed	Uncharacterized protein	JCGZ_24896	Jatropha curcas (Barbados nut)	191	NA	NA	NA	NA	Small heat shock protein (HSP20) family	NA	IPR002068;IPR031107;IPR008978;	jcu:105631575;	NA	XP_012069131.1;	NA	NA	NA	NA	NA	PTHR11527;	PF00011;	NA	PS01031;			c23826_g1_i1	NA	NA	NA	NA	NA	NA	NA	NA	NA	NA	NA	NA	NA	NA	NA	NA	NA	NA	NA	NA	NA
c43100_g1_i1	1302	41.24	46	2.32473	76	4.99859	802639681	100	0	NA	PREDICTED: sufE-like protein 1, chloroplastic/mitochondrial [Jatropha curcas]	XP_012078492	NA	NA	NA	Jatropha curcas(NA)	NA	NA	NA	NA	NA	NA	NA	NA	NA	NA	NA	NA	NA										c43100_g1_i1	NA	NA	NA	NA	NA	NA	NA	NA	NA	NA	NA	NA	NA	NA	NA	NA	NA	NA	NA	NA	NA
c4922_g1_i1	1104	39.31	39	2.32446	157	12.178	802592668	100	5e-159	A0A067KQA8	PREDICTED: protein MIZU-KUSSEI 1 [Jatropha curcas]	XP_012071706	unreviewed	Uncharacterized protein	JCGZ_04321	Jatropha curcas (Barbados nut)	229	NA	NA	NA	NA	NA	NA	IPR006460;	jcu:105633682;	NA	XP_012071706.1;	NA	NA	NA	NA	NA	NA	PF04759;	TIGR01570;				c4922_g1_i1	NA	NA	NA	NA	NA	NA	NA	NA	NA	NA	NA	NA	NA	NA	NA	NA	NA	NA	NA	NA	NA
c14074_g1_i2	736	38.32	26	2.32446	20	2.32701	643740429	86	7e-150	A0A067LML5	hypothetical protein JCGZ_15402 [Jatropha curcas]	KDP46060	unreviewed	rRNA N-glycosidase (EC 3.2.2.22)	JCGZ_15402	Jatropha curcas (Barbados nut)	304	3.2.2.22	NA	rRNA N-glycosylase activity [GO:0030598]; defense response [GO:0006952]; negative regulation of translation [GO:0017148]	GO:0006952; GO:0017148; GO:0030598	Ribosome-inactivating protein family	NA	IPR001574;IPR017988;IPR016138;IPR016139;IPR017989;	NA	NA	NA	NA	NA	NA	NA	NA	NA	PF00161;	NA	PS00275;			c14074_g1_i2	NA	NA	NA	NA	NA	NA	NA	NA	NA	NA	NA	NA	NA	NA	NA	NA	NA	NA	NA	NA	NA
c52084_g1_i1	368	32.34	13	2.32446	3	0.698102	NA	NA	NA	NA	NA	NA	NA	NA	NA	NA	NA	NA	NA	NA	NA	NA	NA	NA	NA	NA	NA	NA	NA	NA	NA	NA	NA	NA	NA	NA	NA
c13683_g1_i5	368	39.13	13	2.32446	11	2.55971	802778525	92	2e-32	A0A067JNU7	PREDICTED: mini-chromosome maintenance complex-binding protein [Jatropha curcas]	XP_012091169	unreviewed	Uncharacterized protein	JCGZ_03341	Jatropha curcas (Barbados nut)	591	NA	NA	NA	NA	NA	NA	IPR019140;	jcu:105649196;	NA	XP_012091169.1;	NA	NA	NA	NA	NA	PTHR13489;	PF09739;					c13683_g1_i5	NA	NA	NA	NA	NA	NA	NA	NA	NA	NA	NA	NA	NA	NA	NA	NA	NA	NA	NA	NA	NA
c16529_g1_i3	2293	41.78	81	2.32438	89	3.32377	802634262	95	0	A0A067KD22	PREDICTED: uncharacterized protein LOC105638692 [Jatropha curcas]	XP_012077920	unreviewed	Uncharacterized protein	JCGZ_12954	Jatropha curcas (Barbados nut)	669	NA	NA	nucleic acid binding [GO:0003676]; zinc ion binding [GO:0008270]	GO:0003676; GO:0008270	NA	NA	IPR006568;IPR001878;	jcu:105638692;	NA	XP_012077920.1;XP_012077921.1;XP_012077922.1;	NA	NA	NA	NA	NA	NA	PF04046;	NA	PS50158;			c16529_g1_i3	NA	NA	NA	NA	NA	NA	NA	NA	NA	NA	NA	NA	NA	NA	NA	NA	NA	NA	NA	NA	NA
c16315_g1_i1	3114	39.66	110	2.32434	92	2.52996	802779028	99	0	NA	PREDICTED: malonyl-CoA decarboxylase, mitochondrial [Jatropha curcas]	XP_012091299	NA	NA	NA	Jatropha curcas(NA)	NA	NA	NA	NA	NA	NA	NA	NA	NA	NA	NA	NA	NA										c16315_g1_i1	3114	G3F-9727-MONOMER	106	55.05	109	23	1	1923	1597	23	105	1e-30	121	PWY-5810	usnate biosynthesis	MALONYL-COA-DECARBOXYLASE-RXN	EC-4.1.1.9	G3F-9727-MONOMER	malonyl-CoA decarboxylase	G3F-9727	Solyc02g036300.2.1
c10959_g1_i2	1189	42.05	42	2.32431	39	2.80885	802753506	92	0	A0A067JVI1	PREDICTED: uncharacterized protein LOC105647122 [Jatropha curcas]	XP_012088507	unreviewed	Uncharacterized protein	JCGZ_25388	Jatropha curcas (Barbados nut)	325	NA	NA	NA	NA	NA	NA	IPR024752;	jcu:105647122;	NA	XP_012088507.1;	NA	NA	NA	NA	NA	NA	PF12776;					c10959_g1_i2	NA	NA	NA	NA	NA	NA	NA	NA	NA	NA	NA	NA	NA	NA	NA	NA	NA	NA	NA	NA	NA
c10651_g1_i5	2010	36.07	71	2.32428	54	2.30061	802769170	100	4e-108	NA	PREDICTED: protein GLC8 isoform X2 [Jatropha curcas]	XP_012090281	NA	NA	NA	Jatropha curcas(NA)	NA	NA	NA	NA	NA	NA	NA	NA	NA	NA	NA	NA	NA										c10651_g1_i5	NA	NA	NA	NA	NA	NA	NA	NA	NA	NA	NA	NA	NA	NA	NA	NA	NA	NA	NA	NA	NA
c32866_g1_i1	453	34.88	16	2.32406	17	3.21363	NA	NA	NA	NA	NA	NA	NA	NA	NA	NA	NA	NA	NA	NA	NA	NA	NA	NA	NA	NA	NA	NA	NA	NA	NA	NA	NA	NA	NA	NA	NA
c48421_g1_i1	538	42.75	19	2.32379	34	5.4118	802607380	100	1e-63	A0A067KPG5	PREDICTED: receptor protein kinase CLAVATA1 [Jatropha curcas]	XP_012073772	unreviewed	Non-specific serine/threonine protein kinase (EC 2.7.11.1)	JCGZ_08194	Jatropha curcas (Barbados nut)	977	2.7.11.1	NA	integral component of membrane [GO:0016021]; ATP binding [GO:0005524]; protein kinase activity [GO:0004672]	GO:0005524; GO:0016021; GO:0004672	Protein kinase superfamily; Protein kinase superfamily, Ser/Thr protein kinase family	NA	IPR011009;IPR032675;IPR001611;IPR003591;IPR013210;IPR000719;IPR008271;	jcu:105635320;	NA	XP_012073772.1;	NA	NA	NA	NA	NA	NA	PF00560;PF13855;PF08263;PF00069;	NA	PS50011;PS00108;			c48421_g1_i1	NA	NA	NA	NA	NA	NA	NA	NA	NA	NA	NA	NA	NA	NA	NA	NA	NA	NA	NA	NA	NA
c15540_g9_i3	878	41.91	31	2.32324	34	3.31611	743927632	74	6e-128	NA	PREDICTED: E3 ubiquitin-protein ligase CHFR [Populus euphratica]	XP_011007995	NA	NA	NA	Populus euphratica(NA)	NA	NA	NA	NA	NA	NA	NA	NA	NA	NA	NA	NA	NA										c15540_g9_i3	NA	NA	NA	NA	NA	NA	NA	NA	NA	NA	NA	NA	NA	NA	NA	NA	NA	NA	NA	NA	NA
c11416_g1_i2	1048	39.22	37	2.32309	29	2.36964	802583735	99	2e-104	A0A067KUY3	PREDICTED: (S)-ureidoglycine aminohydrolase [Jatropha curcas]	XP_012070110	unreviewed	Uncharacterized protein	JCGZ_03493	Jatropha curcas (Barbados nut)	307	NA	NA	NA	NA	NA	NA	IPR013096;IPR014710;IPR011051;	jcu:105632356;	NA	XP_012070110.1;	NA	NA	NA	NA	NA	NA	PF07883;					c11416_g1_i2	1048	G3P-6263-MONOMER	60	73.21	56	15	0	113	280	1	56	4e-21	88.6	PWY-5692	allantoin degradation to glyoxylate II	URUR-RXN	EC-3.5.3.26	G3P-6263-MONOMER	evm.model.supercontig_98.35	G3P-6263	evm.model.supercontig_98.35
c12978_g1_i2	1388	35.09	49	2.32291	25	1.5424	NA	NA	NA	NA	NA	NA	NA	NA	NA	NA	NA	NA	NA	NA	NA	NA	NA	NA	NA	NA	NA	NA	NA	NA	NA	NA	NA	NA	NA	NA	NA
c15667_g1_i6	1983	43.12	70	2.32274	50	2.1592	802647351	99	0	A0A067K5F9	PREDICTED: uncharacterized protein F52H3.2 isoform X1 [Jatropha curcas]	XP_012079816	unreviewed	Uncharacterized protein	JCGZ_15351	Jatropha curcas (Barbados nut)	728	NA	NA	flavin adenine dinucleotide binding [GO:0050660]; oxidoreductase activity [GO:0016491]; tRNA wobble uridine modification [GO:0002098]	GO:0050660; GO:0016491; GO:0002098	NA	NA	IPR023753;IPR026904;IPR004416;IPR002218;IPR020595;	jcu:105640182;	NA	XP_012079816.1;	NA	NA	NA	NA	NA	NA	PF01134;PF13932;	TIGR00136;	PS01280;			c15667_g1_i6	1983	G3P-5309-MONOMER	27	92.59	27	2	0	857	777	1	27	1e-08	55.5	NA	NA	NA	NA	NA	NA	NA	NA
c9354_g1_i1	255	27.45	9	2.32235	18	6.04474	NA	NA	NA	NA	NA	NA	NA	NA	NA	NA	NA	NA	NA	NA	NA	NA	NA	NA	NA	NA	NA	NA	NA	NA	NA	NA	NA	NA	NA	NA	NA
c7293_g1_i2	1870	40.91	66	2.32235	53	2.42705	802569415	100	0	A0A067L2C4	PREDICTED: uncharacterized protein LOC105630612 [Jatropha curcas]	XP_012067871	unreviewed	Uncharacterized protein	JCGZ_15785	Jatropha curcas (Barbados nut)	493	NA	NA	integral component of membrane [GO:0016021]	GO:0016021	NA	NA	IPR026749;IPR031926;	jcu:105630612;	NA	XP_012067871.1;	NA	NA	NA	NA	NA	PTHR12459;	PF15982;					c7293_g1_i2	NA	NA	NA	NA	NA	NA	NA	NA	NA	NA	NA	NA	NA	NA	NA	NA	NA	NA	NA	NA	NA
c26594_g1_i1	510	42.94	18	2.32235	22	3.69401	NA	NA	NA	NA	NA	NA	NA	NA	NA	NA	NA	NA	NA	NA	NA	NA	NA	NA	NA	NA	NA	NA	NA	NA	NA	NA	NA	NA	NA	NA	NA
c13574_g1_i7	510	40	18	2.32235	10	1.67909	802688484	100	2e-30	A0A067JVU6	PREDICTED: RING finger and CHY zinc finger domain-containing protein 1 [Jatropha curcas]	XP_012082671	unreviewed	Uncharacterized protein	JCGZ_13862	Jatropha curcas (Barbados nut)	269	NA	NA	zinc ion binding [GO:0008270]	GO:0008270	NA	NA	IPR004039;IPR008913;IPR017921;IPR001841;IPR013083;	jcu:105642457;	NA	XP_012082671.1;	NA	NA	NA	NA	NA	NA	PF05495;PF13639;	NA	PS51266;PS51270;PS50089;			c13574_g1_i7	NA	NA	NA	NA	NA	NA	NA	NA	NA	NA	NA	NA	NA	NA	NA	NA	NA	NA	NA	NA	NA
c26905_g1_i1	255	42.75	9	2.32235	8	2.68655	NA	NA	NA	NA	NA	NA	NA	NA	NA	NA	NA	NA	NA	NA	NA	NA	NA	NA	NA	NA	NA	NA	NA	NA	NA	NA	NA	NA	NA	NA	NA
c14476_g2_i5	595	35.97	21	2.32235	18	2.5906	802756597	98	4e-48	NA	PREDICTED: sucrose nonfermenting 4-like protein isoform X4 [Jatropha curcas]	XP_012089047	NA	NA	NA	Jatropha curcas(NA)	NA	NA	NA	NA	NA	NA	NA	NA	NA	NA	NA	NA	NA										c14476_g2_i5	NA	NA	NA	NA	NA	NA	NA	NA	NA	NA	NA	NA	NA	NA	NA	NA	NA	NA	NA	NA	NA
c23461_g1_i1	1530	37.45	54	2.32235	65	3.63804	802536579	100	2e-145	A0A067LQZ7	PREDICTED: pentatricopeptide repeat-containing protein At3g46870-like [Jatropha curcas]	XP_012075383	unreviewed	Uncharacterized protein	JCGZ_10756	Jatropha curcas (Barbados nut)	263	NA	NA	NA	NA	NA	NA	NA	jcu:105636641;	NA	XP_012075383.1;												c23461_g1_i1	NA	NA	NA	NA	NA	NA	NA	NA	NA	NA	NA	NA	NA	NA	NA	NA	NA	NA	NA	NA	NA
c10191_g1_i1	2607	39.78	92	2.32206	64	2.10225	802592788	99	0	A0A067KTZ5	PREDICTED: putative pentatricopeptide repeat-containing protein At1g19290 [Jatropha curcas]	XP_012071770	unreviewed	Uncharacterized protein	JCGZ_04383	Jatropha curcas (Barbados nut)	950	NA	NA	NA	NA	NA	NA	IPR002885;IPR011990;	jcu:105633739;	NA	XP_012071770.1;XP_012071771.1;	NA	NA	NA	NA	NA	NA	PF01535;PF12854;PF13041;	TIGR00756;	PS51375;			c10191_g1_i1	NA	NA	NA	NA	NA	NA	NA	NA	NA	NA	NA	NA	NA	NA	NA	NA	NA	NA	NA	NA	NA
c10728_g1_i2	2352	37.33	83	2.32202	162	5.89825	643708499	99	0	A0A067JTT6	hypothetical protein JCGZ_23248 [Jatropha curcas]	KDP23415	unreviewed	Uncharacterized protein	JCGZ_23248	Jatropha curcas (Barbados nut)	571	NA	NA	response to stress [GO:0006950]	GO:0006950	NA	NA	IPR012416;	NA	NA	NA	NA	NA	NA	NA	NA	NA	PF07887;					c10728_g1_i2	NA	NA	NA	NA	NA	NA	NA	NA	NA	NA	NA	NA	NA	NA	NA	NA	NA	NA	NA	NA	NA
c16591_g1_i11	6150	39.3	217	2.32172	90	1.25318	802652315	99	0	NA	PREDICTED: serine/threonine-protein kinase ATM [Jatropha curcas]	XP_012080064	NA	NA	NA	Jatropha curcas(NA)	NA	NA	NA	NA	NA	NA	NA	NA	NA	NA	NA	NA	NA										c16591_g1_i11	NA	NA	NA	NA	NA	NA	NA	NA	NA	NA	NA	NA	NA	NA	NA	NA	NA	NA	NA	NA	NA
c14662_g1_i1	1559	41.82	55	2.32136	29	1.59293	802556096	86	8e-165	NA	PREDICTED: methyltransferase-like protein 13 [Jatropha curcas]	XP_012065635	NA	NA	NA	Jatropha curcas(NA)	NA	NA	NA	NA	NA	NA	NA	NA	NA	NA	NA	NA	NA										c14662_g1_i1	NA	NA	NA	NA	NA	NA	NA	NA	NA	NA	NA	NA	NA	NA	NA	NA	NA	NA	NA	NA	NA
c7794_g1_i1	1304	38.57	46	2.32117	26	1.70742	802797305	100	5e-178	NA	PREDICTED: peptidyl-tRNA hydrolase, chloroplastic [Jatropha curcas]	XP_012092986	NA	NA	NA	Jatropha curcas(NA)	NA	NA	NA	NA	NA	NA	NA	NA	NA	NA	NA	NA	NA										c7794_g1_i1	1304	G3G-10584-MONOMER	232	54.79	188	85	0	984	421	30	217	2e-72	233	NA	NA	NA	NA	NA	NA	NA	NA
c38819_g1_i1	567	42.15	20	2.32099	13	1.96338	NA	NA	NA	NA	NA	NA	NA	NA	NA	NA	NA	NA	NA	NA	NA	NA	NA	NA	NA	NA	NA	NA	NA	NA	NA	NA	NA	NA	NA	NA	NA
c11868_g1_i2	567	35.98	20	2.32099	7	1.05721	802546627	100	9e-11	A0A067LLA8	PREDICTED: type I inositol 1,4,5-trisphosphate 5-phosphatase 2 [Jatropha curcas]	XP_012086007	unreviewed	Uncharacterized protein	JCGZ_17471	Jatropha curcas (Barbados nut)	645	NA	NA	hydrolase activity [GO:0016787]; phosphatidylinositol dephosphorylation [GO:0046856]	GO:0016787; GO:0046856	NA	NA	IPR005135;IPR000300;	jcu:105645101;	NA	XP_012086007.1;	NA	NA	NA	NA	NA	NA	PF03372;					c11868_g1_i2	NA	NA	NA	NA	NA	NA	NA	NA	NA	NA	NA	NA	NA	NA	NA	NA	NA	NA	NA	NA	NA
c20927_g1_i1	567	34.04	20	2.32099	14	2.11441	NA	NA	NA	NA	NA	NA	NA	NA	NA	NA	NA	NA	NA	NA	NA	NA	NA	NA	NA	NA	NA	NA	NA	NA	NA	NA	NA	NA	NA	NA	NA
c45364_g1_i1	1531	37.23	54	2.32084	58	3.24413	802581922	100	0	A0A067KUJ1	PREDICTED: WAT1-related protein At5g47470-like isoform X1 [Jatropha curcas]	XP_012069987	unreviewed	WAT1-related protein	JCGZ_03407	Jatropha curcas (Barbados nut)	350	NA	NA	integral component of membrane [GO:0016021]; transmembrane transporter activity [GO:0022857]	GO:0016021; GO:0022857	Drug/metabolite transporter (DMT) superfamily, Plant drug/metabolite exporter (P-DME) (TC 2.A.7.4) family	NA	IPR000620;IPR030184;	jcu:105632272;	NA	XP_012069987.1;	NA	NA	NA	NA	NA	PTHR31218;	PF00892;	NA	NA	NA	SUBCELLULAR LOCATION: Membrane {ECO:0000256|RuleBase:RU363077}; Multi-pass membrane protein {ECO:0000256|RuleBase:RU363077}.	c45364_g1_i1	NA	NA	NA	NA	NA	NA	NA	NA	NA	NA	NA	NA	NA	NA	NA	NA	NA	NA	NA	NA	NA
c4695_g2_i1	1191	45	42	2.3204	14	1.00661	643730892	99	7e-67	A0A067KTK9	hypothetical protein JCGZ_05169 [Jatropha curcas]	KDP38283	unreviewed	Uncharacterized protein	JCGZ_05169	Jatropha curcas (Barbados nut)	113																						c4695_g2_i1	NA	NA	NA	NA	NA	NA	NA	NA	NA	NA	NA	NA	NA	NA	NA	NA	NA	NA	NA	NA	NA
c6424_g1_i2	397	33.25	14	2.3204	5	1.07851	NA	NA	NA	NA	NA	NA	NA	NA	NA	NA	NA	NA	NA	NA	NA	NA	NA	NA	NA	NA	NA	NA	NA	NA	NA	NA	NA	NA	NA	NA	NA
c15880_g1_i4	397	38.54	14	2.3204	11	2.37272	802647153	92	2e-39	A0A067K5R1	PREDICTED: uncharacterized protein LOC105640147 [Jatropha curcas]	XP_012079766	unreviewed	Uncharacterized protein	JCGZ_15383	Jatropha curcas (Barbados nut)	647	NA	NA	integral component of membrane [GO:0016021]	GO:0016021	NA	NA	IPR005069;	jcu:105640147;	NA	XP_012079766.1;	NA	NA	NA	NA	NA	NA	PF03407;					c15880_g1_i4	NA	NA	NA	NA	NA	NA	NA	NA	NA	NA	NA	NA	NA	NA	NA	NA	NA	NA	NA	NA	NA
c8349_g1_i2	2694	38.38	95	2.32034	121	3.84621	802785457	96	0	A0A067JB33	PREDICTED: L-type lectin-domain containing receptor kinase VII.1 [Jatropha curcas]	XP_012091610	unreviewed	Uncharacterized protein	JCGZ_21448	Jatropha curcas (Barbados nut)	715	NA	NA	integral component of membrane [GO:0016021]; ATP binding [GO:0005524]; carbohydrate binding [GO:0030246]; protein serine/threonine kinase activity [GO:0004674]	GO:0005524; GO:0030246; GO:0016021; GO:0004674	Protein kinase superfamily	NA	IPR013320;IPR011009;IPR001220;IPR000719;IPR017441;IPR008271;	jcu:105649548;	NA	XP_012091610.1;	NA	NA	NA	NA	NA	NA	PF00139;PF00069;	NA	PS00107;PS50011;PS00108;			c8349_g1_i2	NA	NA	NA	NA	NA	NA	NA	NA	NA	NA	NA	NA	NA	NA	NA	NA	NA	NA	NA	NA	NA
c12653_g1_i2	3233	39.72	114	2.3202	108	2.86064	802714387	99	0	NA	PREDICTED: ATP-dependent RNA helicase SUV3L, mitochondrial isoform X1 [Jatropha curcas]	XP_012084689	NA	NA	NA	Jatropha curcas(NA)	NA	NA	NA	NA	NA	NA	NA	NA	NA	NA	NA	NA	NA										c12653_g1_i2	NA	NA	NA	NA	NA	NA	NA	NA	NA	NA	NA	NA	NA	NA	NA	NA	NA	NA	NA	NA	NA
c13953_g1_i3	709	36.67	25	2.32017	29	3.50265	802643550	100	4e-35	NA	PREDICTED: floral homeotic protein APETALA 2 isoform X3 [Jatropha curcas]	XP_012079274	NA	NA	NA	Jatropha curcas(NA)	NA	NA	NA	NA	NA	NA	NA	NA	NA	NA	NA	NA	NA										c13953_g1_i3	NA	NA	NA	NA	NA	NA	NA	NA	NA	NA	NA	NA	NA	NA	NA	NA	NA	NA	NA	NA	NA
c43293_g1_i1	3063	39.5	108	2.32008	138	3.85813	802754524	99	0	A0A067JTF5	PREDICTED: uncharacterized protein LOC105647305 [Jatropha curcas]	XP_012088720	unreviewed	Uncharacterized protein	JCGZ_23098	Jatropha curcas (Barbados nut)	844	NA	NA	chromosome [GO:0005694]; nucleus [GO:0005634]; histone-lysine N-methyltransferase activity [GO:0018024]; zinc ion binding [GO:0008270]	GO:0005694; GO:0018024; GO:0005634; GO:0008270	NA	NA	IPR003616;IPR007728;IPR001214;	jcu:105647305;	NA	XP_012088720.1;	NA	NA	NA	NA	NA	NA	PF05033;PF00856;	NA	PS50868;PS50867;PS50280;	NA	SUBCELLULAR LOCATION: Chromosome {ECO:0000256|SAAS:SAAS00563877}.; SUBCELLULAR LOCATION: Nucleus {ECO:0000256|RuleBase:RU004542, ECO:0000256|SAAS:SAAS00574581}.	c43293_g1_i1	3063	G3E-30171-MONOMER	177	58.66	179	71	3	909	376	1	177	6e-66	223	NA	NA	NA	NA	NA	NA	NA	NA
c13963_g2_i1	312	33.01	11	2.31987	7	1.92127	NA	NA	NA	NA	NA	NA	NA	NA	NA	NA	NA	NA	NA	NA	NA	NA	NA	NA	NA	NA	NA	NA	NA	NA	NA	NA	NA	NA	NA	NA	NA
c40604_g1_i1	312	34.94	11	2.31987	2	0.548935	802700714	48	9e-10	NA	PREDICTED: WAT1-related protein At3g30340-like [Jatropha curcas]	XP_012083810	NA	NA	NA	Jatropha curcas(NA)	NA	NA	NA	NA	NA	NA	NA	NA	NA	NA	NA	NA	NA										c40604_g1_i1	NA	NA	NA	NA	NA	NA	NA	NA	NA	NA	NA	NA	NA	NA	NA	NA	NA	NA	NA	NA	NA
c16524_g4_i1	312	32.69	11	2.31987	5	1.37234	NA	NA	NA	NA	NA	NA	NA	NA	NA	NA	NA	NA	NA	NA	NA	NA	NA	NA	NA	NA	NA	NA	NA	NA	NA	NA	NA	NA	NA	NA	NA
c3113_g1_i1	2014	36	71	2.31966	131	5.57002	NA	NA	NA	NA	NA	NA	NA	NA	NA	NA	NA	NA	NA	NA	NA	NA	NA	NA	NA	NA	NA	NA	NA	NA	NA	NA	NA	NA	NA	NA	NA
c11169_g1_i4	2014	41.21	71	2.31966	47	1.99841	802768743	100	0	A0A067JRT6	PREDICTED: uncharacterized protein At3g49140-like [Jatropha curcas]	XP_012090170	unreviewed	Uncharacterized protein	JCGZ_26045	Jatropha curcas (Barbados nut)	525	NA	NA	FMN binding [GO:0010181]; oxidoreductase activity [GO:0016491]	GO:0010181; GO:0016491	NA	NA	IPR012349;	jcu:105648405;	NA	XP_012090170.1;												c11169_g1_i4	NA	NA	NA	NA	NA	NA	NA	NA	NA	NA	NA	NA	NA	NA	NA	NA	NA	NA	NA	NA	NA
c14981_g2_i1	851	39.6	30	2.31962	14	1.40878	802786755	83	6e-110	NA	PREDICTED: putative disease resistance RPP13-like protein 1 [Jatropha curcas]	XP_012091750	NA	NA	NA	Jatropha curcas(NA)	NA	NA	NA	NA	NA	NA	NA	NA	NA	NA	NA	NA	NA										c14981_g2_i1	NA	NA	NA	NA	NA	NA	NA	NA	NA	NA	NA	NA	NA	NA	NA	NA	NA	NA	NA	NA	NA
c16359_g1_i4	1702	45.95	60	2.31962	43	2.16349	802555490	97	1e-165	A0A067L5D1	PREDICTED: splicing factor 3B subunit 4-like [Jatropha curcas]	XP_012065463	unreviewed	Uncharacterized protein	JCGZ_24129	Jatropha curcas (Barbados nut)	431	NA	NA	nucleic acid binding [GO:0003676]; nucleotide binding [GO:0000166]	GO:0003676; GO:0000166	NA	NA	IPR012677;IPR000504;	jcu:105628631;	NA	XP_012065463.1;	NA	NA	NA	NA	NA	NA	PF00076;	NA	PS50102;			c16359_g1_i4	NA	NA	NA	NA	NA	NA	NA	NA	NA	NA	NA	NA	NA	NA	NA	NA	NA	NA	NA	NA	NA
c13631_g1_i2	3631	40.37	128	2.31958	85	2.00465	802733773	96	0	A0A067K0G6	PREDICTED: ATP-dependent zinc metalloprotease FtsH [Jatropha curcas]	XP_012086693	unreviewed	Uncharacterized protein	JCGZ_20430	Jatropha curcas (Barbados nut)	932	NA	NA	integral component of membrane [GO:0016021]; ATP binding [GO:0005524]; metalloendopeptidase activity [GO:0004222]	GO:0005524; GO:0016021; GO:0004222	NA	NA	IPR003593;IPR003959;IPR027417;IPR000642;	jcu:105645649;	NA	XP_012086693.1;	NA	NA	NA	NA	NA	NA	PF00004;PF01434;					c13631_g1_i2	3631	GN7V-51487-MONOMER	460	44.78	393	190	7	1749	2897	4	379	5e-79	271	NA	NA	NA	NA	NA	NA	NA	NA
c15821_g1_i9	4170	36.14	147	2.31957	103	2.11518	802787307	100	0	NA	PREDICTED: uncharacterized protein LOC105649749 isoform X4 [Jatropha curcas]	XP_012091894	NA	NA	NA	Jatropha curcas(NA)	NA	NA	NA	NA	NA	NA	NA	NA	NA	NA	NA	NA	NA										c15821_g1_i9	NA	NA	NA	NA	NA	NA	NA	NA	NA	NA	NA	NA	NA	NA	NA	NA	NA	NA	NA	NA	NA
c51307_g1_i1	766	42.95	27	2.31932	16	1.7887	802540942	99	1e-154	NA	PREDICTED: probable inactive receptor-like protein kinase At3g56050 isoform X1 [Jatropha curcas]	XP_012078898	NA	NA	NA	Jatropha curcas(NA)	NA	NA	NA	NA	NA	NA	NA	NA	NA	NA	NA	NA	NA										c51307_g1_i1	NA	NA	NA	NA	NA	NA	NA	NA	NA	NA	NA	NA	NA	NA	NA	NA	NA	NA	NA	NA	NA
c8719_g2_i1	227	38.33	8	2.31894	8	3.01793	802578218	79	5e-17	A0A067L696	PREDICTED: acyl carrier protein 1, chloroplastic-like [Jatropha curcas]	XP_012069418	unreviewed	Acyl carrier protein	JCGZ_02028	Jatropha curcas (Barbados nut)	141	NA	NA	fatty acid biosynthetic process [GO:0006633]	GO:0006633	NA	NA	IPR003231;IPR009081;IPR006162;	jcu:105631835;	NA	XP_012069418.1;	NA	NA	NA	NA	NA	NA	PF00550;	TIGR00517;	PS50075;PS00012;			c8719_g2_i1	NA	NA	NA	NA	NA	NA	NA	NA	NA	NA	NA	NA	NA	NA	NA	NA	NA	NA	NA	NA	NA
c13822_g1_i5	3547	40.91	125	2.31886	120	2.89711	802795434	100	0	NA	PREDICTED: ubiquitin carboxyl-terminal hydrolase 5 isoform X1 [Jatropha curcas]	XP_012092503	NA	NA	NA	Jatropha curcas(NA)	NA	NA	NA	NA	NA	NA	NA	NA	NA	NA	NA	NA	NA										c13822_g1_i5	3547	G2Z-11471-MONOMER	735	53.94	597	265	6	1180	2964	143	731	0	627	NA	NA	NA	NA	NA	NA	NA	NA
c12610_g1_i2	1731	41.36	61	2.31878	57	2.81983	802615070	100	0	NA	PREDICTED: ribulose bisphosphate carboxylase/oxygenase activase 2, chloroplastic isoform X1 [Jatropha curcas]	XP_012074985	NA	NA	NA	Jatropha curcas(NA)	NA	NA	NA	NA	NA	NA	NA	NA	NA	NA	NA	NA	NA										c12610_g1_i2	NA	NA	NA	NA	NA	NA	NA	NA	NA	NA	NA	NA	NA	NA	NA	NA	NA	NA	NA	NA	NA
c4874_g1_i2	1873	40.31	66	2.31863	86	3.93193	802628607	100	0	A0A067KG35	PREDICTED: suppressor of mec-8 and unc-52 protein homolog 2 [Jatropha curcas]	XP_012077125	unreviewed	Uncharacterized protein	JCGZ_07544	Jatropha curcas (Barbados nut)	568	NA	NA	nucleus [GO:0005634]	GO:0005634	NA	NA	IPR012492;IPR012916;	jcu:105638027;	NA	XP_012077125.1;	NA	NA	NA	NA	NA	NA	PF07807;PF07808;					c4874_g1_i2	NA	NA	NA	NA	NA	NA	NA	NA	NA	NA	NA	NA	NA	NA	NA	NA	NA	NA	NA	NA	NA
c10389_g1_i1	823	37.79	29	2.31859	31	3.22557	802567379	100	1e-104	A0A067L233	PREDICTED: protein UXT homolog [Jatropha curcas]	XP_012067711	unreviewed	Uncharacterized protein	JCGZ_15655	Jatropha curcas (Barbados nut)	151	NA	NA	prefoldin complex [GO:0016272]; protein folding [GO:0006457]	GO:0016272; GO:0006457	NA	NA	IPR011599;IPR009053;IPR004127;	jcu:105630495;	NA	XP_012067711.1;	NA	NA	NA	NA	NA	NA	PF02996;	TIGR00293;				c10389_g1_i1	NA	NA	NA	NA	NA	NA	NA	NA	NA	NA	NA	NA	NA	NA	NA	NA	NA	NA	NA	NA	NA
c15590_g1_i2	738	38.75	26	2.31816	27	3.13294	802646193	99	1e-57	A0A067KIP7	PREDICTED: proteasome subunit beta type-6-like [Jatropha curcas]	XP_012079483	unreviewed	Proteasome subunit beta type (EC 3.4.25.1)	JCGZ_12596	Jatropha curcas (Barbados nut)	231	3.4.25.1	NA	cytoplasm [GO:0005737]; nucleus [GO:0005634]; proteasome core complex [GO:0005839]; threonine-type endopeptidase activity [GO:0004298]; proteolysis involved in cellular protein catabolic process [GO:0051603]	GO:0005737; GO:0005634; GO:0005839; GO:0051603; GO:0004298	Peptidase T1B family	NA	IPR029055;IPR000243;IPR016050;IPR001353;IPR023333;	jcu:105639902;	NA	XP_012079483.1;	NA	NA	NA	NA	NA	NA	PF00227;	NA	PS00854;PS51476;	NA	SUBCELLULAR LOCATION: Cytoplasm {ECO:0000256|RuleBase:RU000694}. Nucleus {ECO:0000256|RuleBase:RU000694}.; SUBCELLULAR LOCATION: Nucleus {ECO:0000256|SAAS:SAAS00551005}.	c15590_g1_i2	NA	NA	NA	NA	NA	NA	NA	NA	NA	NA	NA	NA	NA	NA	NA	NA	NA	NA	NA	NA	NA
c12421_g1_i5	738	39.02	26	2.31816	32	3.71312	802539623	79	3e-103	A0A067LNH2	PREDICTED: ribosomal RNA-processing protein 8 [Jatropha curcas]	XP_012071944	unreviewed	Uncharacterized protein	JCGZ_10245	Jatropha curcas (Barbados nut)	281	NA	NA	methyltransferase activity [GO:0008168]	GO:0008168	NA	NA	IPR007823;IPR029063;	jcu:105633855;	NA	XP_012071944.1;	NA	NA	NA	NA	NA	PTHR12787;	PF05148;					c12421_g1_i5	NA	NA	NA	NA	NA	NA	NA	NA	NA	NA	NA	NA	NA	NA	NA	NA	NA	NA	NA	NA	NA
c31068_g1_i1	2129	38.33	75	2.31799	89	3.57981	NA	NA	NA	NA	NA	NA	NA	NA	NA	NA	NA	NA	NA	NA	NA	NA	NA	NA	NA	NA	NA	NA	NA	NA	NA	NA	NA	NA	NA	NA	NA
c14710_g1_i5	3662	41.97	129	2.31791	73	1.70706	802706652	100	0	A0A067JVI4	PREDICTED: importin beta-like SAD2 homolog isoform X2 [Jatropha curcas]	XP_012084165	unreviewed	Uncharacterized protein	JCGZ_19066	Jatropha curcas (Barbados nut)	1086	NA	NA	intracellular [GO:0005622]; intracellular protein transport [GO:0006886]	GO:0005622; GO:0006886	NA	NA	IPR011989;IPR016024;IPR001494;	NA	NA	XP_012084165.1;	NA	NA	NA	NA	NA	NA	PF03810;	NA	PS50166;			c14710_g1_i5	NA	NA	NA	NA	NA	NA	NA	NA	NA	NA	NA	NA	NA	NA	NA	NA	NA	NA	NA	NA	NA
c15468_g6_i1	795	32.33	28	2.31749	18	1.93888	802658978	84	2e-19	A0A067K3J2	PREDICTED: tubby-like F-box protein 8 [Jatropha curcas]	XP_012080754	unreviewed	Tubby-like F-box protein	JCGZ_15200	Jatropha curcas (Barbados nut)	424	NA	NA	NA	NA	TUB family	NA	IPR001810;IPR000007;IPR025659;IPR018066;	jcu:105640941;	NA	XP_012080754.1;XP_012080755.1;XP_012080756.1;XP_012080757.1;XP_012080758.1;XP_012080759.1;	NA	NA	NA	NA	NA	NA	PF00646;PF01167;	NA	PS01200;PS01201;			c15468_g6_i1	NA	NA	NA	NA	NA	NA	NA	NA	NA	NA	NA	NA	NA	NA	NA	NA	NA	NA	NA	NA	NA
c16388_g1_i3	937	40.55	33	2.3174	16	1.46226	802743097	100	1e-172	A0A067JM93	PREDICTED: molybdenum cofactor sulfurase [Jatropha curcas]	XP_012087397	unreviewed	Molybdenum cofactor sulfurase (MCS) (MOS) (MoCo sulfurase) (EC 2.8.1.9) (Molybdenum cofactor sulfurtransferase)	JCGZ_22641	Jatropha curcas (Barbados nut)	828	2.8.1.9	NA	lyase activity [GO:0016829]; Mo-molybdopterin cofactor sulfurase activity [GO:0008265]; molybdenum ion binding [GO:0030151]; pyridoxal phosphate binding [GO:0030170]; transferase activity [GO:0016740]; Mo-molybdopterin cofactor biosynthetic process [GO:0006777]	GO:0006777; GO:0008265; GO:0016829; GO:0030151; GO:0030170; GO:0016740	Class-V pyridoxal-phosphate-dependent aminotransferase family, MOCOS subfamily	NA	IPR000192;IPR005302;IPR028886;IPR005303;IPR015424;IPR015421;IPR015422;IPR011037;	jcu:105646197;	NA	XP_012087397.1;	NA	NA	NA	NA	NA	NA	PF00266;PF03473;PF03476;	NA	PS51340;			c16388_g1_i3	NA	NA	NA	NA	NA	NA	NA	NA	NA	NA	NA	NA	NA	NA	NA	NA	NA	NA	NA	NA	NA
c9986_g1_i1	1647	40.86	58	2.31718	70	3.63957	802719805	100	0	A0A067JRR3	PREDICTED: peroxisomal membrane protein PEX14-like [Jatropha curcas]	XP_012085384	unreviewed	Uncharacterized protein	JCGZ_17745	Jatropha curcas (Barbados nut)	402	NA	NA	integral component of membrane [GO:0016021]; peroxisomal membrane [GO:0005778]; protein import into peroxisome matrix, docking [GO:0016560]	GO:0016021; GO:0005778; GO:0016560	NA	NA	IPR025655;IPR006785;	jcu:105644594;	NA	XP_012085384.1;	NA	NA	NA	NA	NA	PTHR23058;	PF04695;					c9986_g1_i1	NA	NA	NA	NA	NA	NA	NA	NA	NA	NA	NA	NA	NA	NA	NA	NA	NA	NA	NA	NA	NA
c15460_g1_i7	2215	39.01	78	2.31711	58	2.24233	802706933	98	2e-124	NA	PREDICTED: 5'-nucleotidase domain-containing protein 4 isoform X3 [Jatropha curcas]	XP_012084220	NA	NA	NA	Jatropha curcas(NA)	NA	NA	NA	NA	NA	NA	NA	NA	NA	NA	NA	NA	NA										c15460_g1_i7	NA	NA	NA	NA	NA	NA	NA	NA	NA	NA	NA	NA	NA	NA	NA	NA	NA	NA	NA	NA	NA
c16617_g3_i1	284	38.38	10	2.3169	7	2.11069	802554948	86	2e-48	NA	PREDICTED: uncharacterized protein LOC105628388, partial [Jatropha curcas]	XP_012065172	NA	NA	NA	Jatropha curcas(NA)	NA	NA	NA	NA	NA	NA	NA	NA	NA	NA	NA	NA	NA										c16617_g3_i1	NA	NA	NA	NA	NA	NA	NA	NA	NA	NA	NA	NA	NA	NA	NA	NA	NA	NA	NA	NA	NA
c54225_g1_i1	284	32.04	10	2.3169	2	0.603055	NA	NA	NA	NA	NA	NA	NA	NA	NA	NA	NA	NA	NA	NA	NA	NA	NA	NA	NA	NA	NA	NA	NA	NA	NA	NA	NA	NA	NA	NA	NA
c16153_g1_i7	852	38.73	30	2.3169	25	2.51273	802717085	99	4e-109	NA	PREDICTED: pre-mRNA-processing factor 39 isoform X1 [Jatropha curcas]	XP_012085230	NA	NA	NA	Jatropha curcas(NA)	NA	NA	NA	NA	NA	NA	NA	NA	NA	NA	NA	NA	NA										c16153_g1_i7	NA	NA	NA	NA	NA	NA	NA	NA	NA	NA	NA	NA	NA	NA	NA	NA	NA	NA	NA	NA	NA
c7614_g1_i1	1420	39.51	50	2.3169	29	1.74886	802581366	95	4e-179	A0A067L6X0	PREDICTED: ATP-dependent RNA helicase SUV3, mitochondrial [Jatropha curcas]	XP_012069677	unreviewed	Uncharacterized protein	JCGZ_02208	Jatropha curcas (Barbados nut)	570	NA	NA	hydrolase activity, acting on acid anhydrides [GO:0016817]	GO:0016817	NA	NA	IPR014001;IPR001650;IPR027417;IPR022192;	jcu:105632020;	NA	XP_012069677.1;	NA	NA	NA	NA	NA	NA	PF00271;PF12513;	NA	PS51192;PS51194;			c7614_g1_i1	NA	NA	NA	NA	NA	NA	NA	NA	NA	NA	NA	NA	NA	NA	NA	NA	NA	NA	NA	NA	NA
c14151_g1_i1	3607	40.53	127	2.31677	130	3.08633	802614838	99	0	NA	PREDICTED: uncharacterized protein LOC105636246 isoform X1 [Jatropha curcas]	XP_012074864	NA	NA	NA	Jatropha curcas(NA)	NA	NA	NA	NA	NA	NA	NA	NA	NA	NA	NA	NA	NA										c14151_g1_i1	NA	NA	NA	NA	NA	NA	NA	NA	NA	NA	NA	NA	NA	NA	NA	NA	NA	NA	NA	NA	NA
c15351_g1_i3	1761	39.81	62	2.31664	37	1.79923	802687342	100	0	NA	PREDICTED: uncharacterized protein LOC105642267 isoform X2 [Jatropha curcas]	XP_012082429	NA	NA	NA	Jatropha curcas(NA)	NA	NA	NA	NA	NA	NA	NA	NA	NA	NA	NA	NA	NA										c15351_g1_i3	NA	NA	NA	NA	NA	NA	NA	NA	NA	NA	NA	NA	NA	NA	NA	NA	NA	NA	NA	NA	NA
c43150_g1_i1	1960	37.45	69	2.31643	114	4.98074	802665636	100	0	A0A067K1T5	PREDICTED: uncharacterized protein LOC105641219 [Jatropha curcas]	XP_012081107	unreviewed	Uncharacterized protein	JCGZ_16963	Jatropha curcas (Barbados nut)	544	NA	NA	NA	NA	NA	NA	NA	jcu:105641219;	NA	XP_012081107.1;												c43150_g1_i1	NA	NA	NA	NA	NA	NA	NA	NA	NA	NA	NA	NA	NA	NA	NA	NA	NA	NA	NA	NA	NA
c16119_g2_i14	1818	41.91	64	2.31639	47	2.21385	802656747	100	0	NA	PREDICTED: probable receptor-like protein kinase At5g61350 [Jatropha curcas]	XP_012080554	NA	NA	NA	Jatropha curcas(NA)	NA	NA	NA	NA	NA	NA	NA	NA	NA	NA	NA	NA	NA										c16119_g2_i14	NA	NA	NA	NA	NA	NA	NA	NA	NA	NA	NA	NA	NA	NA	NA	NA	NA	NA	NA	NA	NA
c15502_g1_i6	4261	41.56	150	2.31636	157	3.15525	802570297	99	0	A0A067KZC7	PREDICTED: uncharacterized protein LOC105630767 isoform X1 [Jatropha curcas]	XP_012068102	unreviewed	Uncharacterized protein	JCGZ_15944	Jatropha curcas (Barbados nut)	1333	NA	NA	NA	NA	NA	NA	IPR016024;IPR021850;IPR032460;IPR022075;	jcu:105630767;	NA	XP_012068102.1;	NA	NA	NA	NA	NA	PTHR15245:SF20;	PF11935;PF12295;					c15502_g1_i6	NA	NA	NA	NA	NA	NA	NA	NA	NA	NA	NA	NA	NA	NA	NA	NA	NA	NA	NA	NA	NA
c17502_g1_i1	767	37.81	27	2.3163	25	2.79119	802536203	100	1e-122	R4NEQ6	PREDICTED: NAC transcription factor NAM-B2 [Jatropha curcas]	XP_012090474	unreviewed	NAC transcription factor 020 (Uncharacterized protein)	JCGZ_00057	Jatropha curcas (Barbados nut)	191	NA	NA	nucleus [GO:0005634]; DNA binding [GO:0003677]; regulation of transcription, DNA-templated [GO:0006355]; transcription, DNA-templated [GO:0006351]	GO:0003677; GO:0005634; GO:0006355; GO:0006351	NA	NA	IPR003441;	jcu:105648335;	NA	XP_012090474.1;	NA	NA	NA	NA	NA	NA	PF02365;	NA	PS51005;	NA	SUBCELLULAR LOCATION: Nucleus {ECO:0000256|SAAS:SAAS00574250}.	c17502_g1_i1	NA	NA	NA	NA	NA	NA	NA	NA	NA	NA	NA	NA	NA	NA	NA	NA	NA	NA	NA	NA	NA
c36657_g1_i1	767	35.07	27	2.3163	15	1.67472	NA	NA	NA	NA	NA	NA	NA	NA	NA	NA	NA	NA	NA	NA	NA	NA	NA	NA	NA	NA	NA	NA	NA	NA	NA	NA	NA	NA	NA	NA	NA
c15954_g1_i11	4176	42.27	147	2.31624	92	1.88657	802587396	99	0	NA	PREDICTED: uncharacterized protein LOC105632878 [Jatropha curcas]	XP_012070729	NA	NA	NA	Jatropha curcas(NA)	NA	NA	NA	NA	NA	NA	NA	NA	NA	NA	NA	NA	NA										c15954_g1_i11	NA	NA	NA	NA	NA	NA	NA	NA	NA	NA	NA	NA	NA	NA	NA	NA	NA	NA	NA	NA	NA
c7947_g1_i2	483	37.68	17	2.31594	13	2.30484	802706782	97	5e-15	NA	PREDICTED: probable receptor-like protein kinase At5g18500 [Jatropha curcas]	XP_012084191	NA	NA	NA	Jatropha curcas(NA)	NA	NA	NA	NA	NA	NA	NA	NA	NA	NA	NA	NA	NA										c7947_g1_i2	NA	NA	NA	NA	NA	NA	NA	NA	NA	NA	NA	NA	NA	NA	NA	NA	NA	NA	NA	NA	NA
c16315_g1_i3	1449	38.72	51	2.31594	36	2.12755	643703640	87	1e-130	A0A067JMJ7	hypothetical protein JCGZ_21175 [Jatropha curcas]	KDP20704	unreviewed	Uncharacterized protein	JCGZ_21175	Jatropha curcas (Barbados nut)	198	NA	NA	malonyl-CoA decarboxylase activity [GO:0050080]; fatty acid biosynthetic process [GO:0006633]	GO:0006633; GO:0050080	NA	NA	IPR007956;	NA	NA	NA	NA	NA	NA	NA	NA	NA	PF05292;					c16315_g1_i3	NA	NA	NA	NA	NA	NA	NA	NA	NA	NA	NA	NA	NA	NA	NA	NA	NA	NA	NA	NA	NA
c11734_g2_i5	2273	41.05	80	2.31588	85	3.20232	802602954	99	2e-168	NA	PREDICTED: formamidopyrimidine-DNA glycosylase isoform X2 [Jatropha curcas]	XP_012073136	NA	NA	NA	Jatropha curcas(NA)	NA	NA	NA	NA	NA	NA	NA	NA	NA	NA	NA	NA	NA										c11734_g2_i5	2273	G3E-17915-MONOMER	104	71.28	94	27	0	186	467	1	94	7e-40	145	NA	NA	NA	NA	NA	NA	NA	NA
c8863_g2_i1	341	40.47	12	2.31554	9	2.26013	643738736	100	3e-27	A0A067LK01	hypothetical protein JCGZ_22048 [Jatropha curcas]	KDP44629	unreviewed	Uncharacterized protein	JCGZ_22048	Jatropha curcas (Barbados nut)	72																						c8863_g2_i1	NA	NA	NA	NA	NA	NA	NA	NA	NA	NA	NA	NA	NA	NA	NA	NA	NA	NA	NA	NA	NA
c6030_g1_i2	2046	38.37	72	2.31554	68	2.84609	802615597	100	0	A0A067KSN6	PREDICTED: tRNA(His) guanylyltransferase 1-like isoform X1 [Jatropha curcas]	XP_012075262	unreviewed	Uncharacterized protein	JCGZ_09434	Jatropha curcas (Barbados nut)	519	NA	NA	magnesium ion binding [GO:0000287]; tRNA guanylyltransferase activity [GO:0008193]; tRNA modification [GO:0006400]	GO:0000287; GO:0008193; GO:0006400	NA	NA	IPR025845;IPR024956;IPR007537;	jcu:105636568;	NA	XP_012075262.1;	NA	NA	NA	NA	NA	PTHR12729;	PF04446;PF14413;					c6030_g1_i2	2046	G3E-19246-MONOMER	93	61.73	81	30	1	150	389	1	81	6e-24	100	NA	NA	NA	NA	NA	NA	NA	NA
c9848_g1_i3	540	38.52	19	2.31519	13	2.06155	NA	NA	NA	NA	NA	NA	NA	NA	NA	NA	NA	NA	NA	NA	NA	NA	NA	NA	NA	NA	NA	NA	NA	NA	NA	NA	NA	NA	NA	NA	NA
c13822_g1_i1	3439	40.97	121	2.31515	117	2.91339	802795438	100	0	NA	PREDICTED: ubiquitin carboxyl-terminal hydrolase 5 isoform X2 [Jatropha curcas]	XP_012092504	NA	NA	NA	Jatropha curcas(NA)	NA	NA	NA	NA	NA	NA	NA	NA	NA	NA	NA	NA	NA										c13822_g1_i1	3439	G3E-25756-MONOMER	920	46.27	804	378	14	526	2865	132	905	0	633	NA	NA	NA	NA	NA	NA	NA	NA
c1687_g1_i1	2018	39.1	71	2.31507	55	2.33392	802567479	100	0	A0A067KYJ5	PREDICTED: mitotic checkpoint protein BUB3.3 isoform X1 [Jatropha curcas]	XP_012067720	unreviewed	Uncharacterized protein	JCGZ_15663	Jatropha curcas (Barbados nut)	316	NA	NA	NA	NA	NA	NA	IPR015943;IPR001680;IPR019775;IPR017986;	jcu:105630503;	NA	XP_012067720.1;XP_012067721.1;	NA	NA	NA	NA	NA	NA	NA	NA	PS00678;PS50082;PS50294;			c1687_g1_i1	NA	NA	NA	NA	NA	NA	NA	NA	NA	NA	NA	NA	NA	NA	NA	NA	NA	NA	NA	NA	NA
c15982_g4_i12	739	34.24	26	2.31502	8	0.927023	802629487	100	3e-30	A0A067KP01	PREDICTED: copper-transporting ATPase PAA2, chloroplastic [Jatropha curcas]	XP_012077191	unreviewed	Uncharacterized protein	JCGZ_07596	Jatropha curcas (Barbados nut)	884	NA	NA	integral component of membrane [GO:0016021]; cation-transporting ATPase activity [GO:0019829]; metal ion binding [GO:0046872]; nucleotide binding [GO:0000166]; metal ion transport [GO:0030001]	GO:0019829; GO:0016021; GO:0046872; GO:0030001; GO:0000166	Cation transport ATPase (P-type) (TC 3.A.3) family, Type IB subfamily	NA	IPR023299;IPR018303;IPR008250;IPR023214;IPR006121;IPR027256;IPR001757;	jcu:105638079;	NA	XP_012077191.1;	NA	NA	NA	NA	NA	NA	PF00122;PF00403;	TIGR01525;TIGR01494;	PS00154;PS50846;	NA	SUBCELLULAR LOCATION: Membrane {ECO:0000256|RuleBase:RU362081}.	c15982_g4_i12	NA	NA	NA	NA	NA	NA	NA	NA	NA	NA	NA	NA	NA	NA	NA	NA	NA	NA	NA	NA	NA
c13627_g1_i6	398	33.17	14	2.31457	25	5.37901	NA	NA	NA	NA	NA	NA	NA	NA	NA	NA	NA	NA	NA	NA	NA	NA	NA	NA	NA	NA	NA	NA	NA	NA	NA	NA	NA	NA	NA	NA	NA
c34393_g1_i1	398	34.67	14	2.31457	21	4.51837	NA	NA	NA	NA	NA	NA	NA	NA	NA	NA	NA	NA	NA	NA	NA	NA	NA	NA	NA	NA	NA	NA	NA	NA	NA	NA	NA	NA	NA	NA	NA
c11856_g2_i1	398	35.18	14	2.31457	1	0.21516	802628396	95	3e-15	A0A067KCI3	PREDICTED: ubiquinone biosynthesis protein COQ9-B, mitochondrial [Jatropha curcas]	XP_012077078	unreviewed	Uncharacterized protein	JCGZ_07507	Jatropha curcas (Barbados nut)	308	NA	NA	ubiquinone biosynthetic process [GO:0006744]	GO:0006744	NA	NA	IPR013718;IPR012762;	jcu:105637989;	NA	XP_012077078.1;	NA	NA	NA	NA	NA	NA	PF08511;	TIGR02396;				c11856_g2_i1	NA	NA	NA	NA	NA	NA	NA	NA	NA	NA	NA	NA	NA	NA	NA	NA	NA	NA	NA	NA	NA
c40375_g1_i1	398	39.2	14	2.31457	2	0.430321	806776644	100	2e-88	D2CGD5	uncharacterized LOC105631306 [Jatropha curcas]	NP_001292939	unreviewed	Lipase (EC 3.1.1.3)	OBL2	Jatropha curcas (Barbados nut)	512	3.1.1.3	NA	triglyceride lipase activity [GO:0004806]; lipid metabolic process [GO:0006629]	GO:0006629; GO:0004806	NA	NA	IPR029058;IPR002921;	jcu:105631306;	NA	NP_001292939.1;	NA	NA	NA	NA	NA	NA	PF01764;					c40375_g1_i1	NA	NA	NA	NA	NA	NA	NA	NA	NA	NA	NA	NA	NA	NA	NA	NA	NA	NA	NA	NA	NA
c15509_g7_i3	853	35.52	30	2.31419	51	5.11996	802701603	100	5e-96	A0A067JV29	PREDICTED: bidirectional sugar transporter SWEET17 [Jatropha curcas]	XP_012083966	unreviewed	Bidirectional sugar transporter SWEET	JCGZ_18896	Jatropha curcas (Barbados nut)	238	NA	NA	integral component of membrane [GO:0016021]; carbohydrate transport [GO:0008643]	GO:0008643; GO:0016021	SWEET sugar transporter family	NA	IPR004316;	jcu:105643450;	NA	XP_012083966.1;XP_012083967.1;	NA	NA	NA	NA	NA	NA	PF03083;	NA	NA	NA	SUBCELLULAR LOCATION: Cell membrane {ECO:0000256|RuleBase:RU910715}; Multi-pass membrane protein {ECO:0000256|RuleBase:RU910715}.	c15509_g7_i3	NA	NA	NA	NA	NA	NA	NA	NA	NA	NA	NA	NA	NA	NA	NA	NA	NA	NA	NA	NA	NA
c16109_g1_i5	1507	38.49	53	2.31414	69	3.92086	802759890	99	0	NA	PREDICTED: uncharacterized protein LOC105647792 isoform X1 [Jatropha curcas]	XP_012089409	NA	NA	NA	Jatropha curcas(NA)	NA	NA	NA	NA	NA	NA	NA	NA	NA	NA	NA	NA	NA										c16109_g1_i5	NA	NA	NA	NA	NA	NA	NA	NA	NA	NA	NA	NA	NA	NA	NA	NA	NA	NA	NA	NA	NA
c14976_g1_i6	1564	37.92	55	2.31394	43	2.35438	802563629	99	0	A0A067L1G7	PREDICTED: protein phosphatase 1 regulatory subunit pprA [Jatropha curcas]	XP_012066996	unreviewed	Uncharacterized protein	JCGZ_02967	Jatropha curcas (Barbados nut)	337	NA	NA	NA	NA	NA	NA	IPR032675;IPR001611;IPR025875;IPR003591;	jcu:105629945;	NA	XP_012066996.1;	NA	NA	NA	NA	NA	NA	PF12799;PF13855;	NA	PS51450;			c14976_g1_i6	NA	NA	NA	NA	NA	NA	NA	NA	NA	NA	NA	NA	NA	NA	NA	NA	NA	NA	NA	NA	NA
c15090_g2_i1	455	41.98	16	2.31385	10	1.88206	802716477	78	4e-13	A0A067JSU5	PREDICTED: mannosyl-oligosaccharide 1,2-alpha-mannosidase MNS1-like [Jatropha curcas]	XP_012085016	unreviewed	alpha-1,2-Mannosidase (EC 3.2.1.-)	JCGZ_22081	Jatropha curcas (Barbados nut)	569	3.2.1.-	NA	integral component of membrane [GO:0016021]; calcium ion binding [GO:0005509]; mannosyl-oligosaccharide 1,2-alpha-mannosidase activity [GO:0004571]	GO:0005509; GO:0016021; GO:0004571	Glycosyl hydrolase 47 family	NA	IPR001382;	jcu:105644317;	NA	XP_012085016.1;	NA	NA	NA	NA	NA	NA	PF01532;					c15090_g2_i1	NA	NA	NA	NA	NA	NA	NA	NA	NA	NA	NA	NA	NA	NA	NA	NA	NA	NA	NA	NA	NA
c14048_g1_i4	455	39.34	16	2.31385	4	0.752824	590637615	96	2e-55	A0A061EY30	FAD-linked oxidases family protein isoform 1 [Theobroma cacao]	XP_007029164	unreviewed	FAD-linked oxidases family protein isoform 1	TCM_025063	Theobroma cacao (Cacao) (Cocoa)	576	NA	NA	mitochondrion [GO:0005739]; ATP binding [GO:0005524]; D-lactate dehydrogenase (cytochrome) activity [GO:0004458]; D-lactate dehydrogenase activity [GO:0008720]; flavin adenine dinucleotide binding [GO:0050660]; glycolate dehydrogenase activity [GO:0019154]; glycolate oxidase activity [GO:0008891]; methylglyoxal catabolic process [GO:0051596]	GO:0005524; GO:0004458; GO:0008720; GO:0050660; GO:0019154; GO:0008891; GO:0051596; GO:0005739	NA	NA	IPR016169;IPR016166;IPR016167;IPR016164;IPR004113;IPR006094;IPR016171;	tcc:TCM_025063;	NA	XP_007029164.1;XP_007029165.1;	NA	NA	NA	NA	NA	NA	PF02913;PF01565;	NA	PS51387;			c14048_g1_i4	NA	NA	NA	NA	NA	NA	NA	NA	NA	NA	NA	NA	NA	NA	NA	NA	NA	NA	NA	NA	NA
c11358_g2_i1	455	36.26	16	2.31385	20	3.76412	802563867	100	3e-51	A0A067L115	PREDICTED: constitutive photomorphogenesis protein 10 [Jatropha curcas]	XP_012067117	unreviewed	Uncharacterized protein	JCGZ_01905	Jatropha curcas (Barbados nut)	178	NA	NA	NA	NA	NA	NA	IPR000608;IPR016135;	jcu:105630037;	NA	XP_012067117.1;	NA	NA	NA	NA	NA	NA	PF00179;	NA	PS50127;			c11358_g2_i1	NA	NA	NA	NA	NA	NA	NA	NA	NA	NA	NA	NA	NA	NA	NA	NA	NA	NA	NA	NA	NA
c10964_g1_i1	1735	37.41	61	2.31343	51	2.51719	802700136	100	5e-89	A0A067K190	PREDICTED: vesicle-associated protein 1-3 [Jatropha curcas]	XP_012083616	unreviewed	Uncharacterized protein	JCGZ_14559	Jatropha curcas (Barbados nut)	238	NA	NA	endoplasmic reticulum membrane [GO:0005789]; integral component of membrane [GO:0016021]	GO:0005789; GO:0016021	NA	NA	IPR000535;IPR008962;IPR016763;	jcu:105643154;	NA	XP_012083616.1;	NA	NA	NA	NA	NA	PTHR10809;	PF00635;	NA	PS50202;			c10964_g1_i1	NA	NA	NA	NA	NA	NA	NA	NA	NA	NA	NA	NA	NA	NA	NA	NA	NA	NA	NA	NA	NA
c31981_g1_i1	256	41.02	9	2.31328	5	1.67253	NA	NA	NA	NA	NA	NA	NA	NA	NA	NA	NA	NA	NA	NA	NA	NA	NA	NA	NA	NA	NA	NA	NA	NA	NA	NA	NA	NA	NA	NA	NA
c14698_g1_i6	2560	40.51	90	2.31328	81	2.70951	802615589	99	0	A0A067KTX0	PREDICTED: UPF0202 protein At1g10490 [Jatropha curcas]	XP_012075258	unreviewed	Uncharacterized protein	JCGZ_09428	Jatropha curcas (Barbados nut)	1031	NA	NA	N-acetyltransferase activity [GO:0008080]	GO:0008080	NA	NA	IPR000182;IPR007807;IPR032672;IPR013562;IPR027992;	jcu:105636564;	NA	XP_012075258.1;	NA	NA	NA	NA	NA	PTHR10925;	PF08351;PF13718;PF05127;PF13725;					c14698_g1_i6	2560	G3E-19945-MONOMER	666	81.12	641	118	2	294	2216	1	638	0	957	NA	NA	NA	NA	NA	NA	NA	NA
c16797_g1_i1	1280	36.41	45	2.31328	24	1.60563	NA	NA	NA	NA	NA	NA	NA	NA	NA	NA	NA	NA	NA	NA	NA	NA	NA	NA	NA	NA	NA	NA	NA	NA	NA	NA	NA	NA	NA	NA	NA
c19422_g1_i1	768	35.68	27	2.31328	12	1.33803	NA	NA	NA	NA	NA	NA	NA	NA	NA	NA	NA	NA	NA	NA	NA	NA	NA	NA	NA	NA	NA	NA	NA	NA	NA	NA	NA	NA	NA	NA	NA
c8627_g1_i1	256	42.97	9	2.31328	2	0.669014	802585270	99	5e-41	A0A067KXA8	PREDICTED: uncharacterized protein LOC105632545 isoform X1 [Jatropha curcas]	XP_012070335	unreviewed	Uncharacterized protein	JCGZ_02638	Jatropha curcas (Barbados nut)	283	NA	NA	NA	NA	NA	NA	IPR017920;	jcu:105632545;	NA	XP_012070335.1;	NA	NA	NA	NA	NA	NA	PF07258;					c8627_g1_i1	NA	NA	NA	NA	NA	NA	NA	NA	NA	NA	NA	NA	NA	NA	NA	NA	NA	NA	NA	NA	NA
c14214_g3_i1	256	39.84	9	2.31328	2	0.669014	590576669	100	2e-06	A0A061GU45	Hexokinase 1 isoform 1 [Theobroma cacao]	XP_007013020	unreviewed	Phosphotransferase (EC 2.7.1.-)	TCM_037776	Theobroma cacao (Cacao) (Cocoa)	521	2.7.1.-	NA	cell [GO:0005623]; ATP binding [GO:0005524]; glucose binding [GO:0005536]; hexokinase activity [GO:0004396]; cellular glucose homeostasis [GO:0001678]; glycolytic process [GO:0006096]	GO:0005524; GO:0005623; GO:0001678; GO:0005536; GO:0006096; GO:0004396	Hexokinase family	NA	IPR001312;IPR019807;IPR022673;IPR022672;	tcc:TCM_037776;	NA	XP_007013020.1;	NA	NA	NA	NA	NA	PTHR19443;	PF00349;PF03727;	NA	PS00378;PS51748;			c14214_g3_i1	NA	NA	NA	NA	NA	NA	NA	NA	NA	NA	NA	NA	NA	NA	NA	NA	NA	NA	NA	NA	NA
c3417_g1_i2	1337	41.44	47	2.31309	44	2.81816	NA	NA	NA	NA	NA	NA	NA	NA	NA	NA	NA	NA	NA	NA	NA	NA	NA	NA	NA	NA	NA	NA	NA	NA	NA	NA	NA	NA	NA	NA	NA
c5804_g1_i2	1394	38.95	49	2.31291	38	2.33435	802588532	96	0	A0A067L420	PREDICTED: uncharacterized protein LOC105633038 isoform X1 [Jatropha curcas]	XP_012070939	unreviewed	Uncharacterized protein	JCGZ_00972	Jatropha curcas (Barbados nut)	301	NA	NA	NA	NA	NA	NA	IPR031100;	jcu:105633038;	NA	XP_012070939.1;	NA	NA	NA	NA	NA	NA	PF03641;					c5804_g1_i2	NA	NA	NA	NA	NA	NA	NA	NA	NA	NA	NA	NA	NA	NA	NA	NA	NA	NA	NA	NA	NA
c16083_g1_i7	4808	40.25	169	2.31285	159	2.8319	802540916	99	0	NA	PREDICTED: ion channel CASTOR-like isoform X2 [Jatropha curcas]	XP_012078814	NA	NA	NA	Jatropha curcas(NA)	NA	NA	NA	NA	NA	NA	NA	NA	NA	NA	NA	NA	NA										c16083_g1_i7	NA	NA	NA	NA	NA	NA	NA	NA	NA	NA	NA	NA	NA	NA	NA	NA	NA	NA	NA	NA	NA
c16405_g7_i2	313	52.4	11	2.31246	14	3.83027	643709226	84	7e-21	A0A067JJ34	hypothetical protein JCGZ_26629 [Jatropha curcas]	KDP23887	unreviewed	Uncharacterized protein	JCGZ_26629	Jatropha curcas (Barbados nut)	118																						c16405_g7_i2	NA	NA	NA	NA	NA	NA	NA	NA	NA	NA	NA	NA	NA	NA	NA	NA	NA	NA	NA	NA	NA
c8693_g1_i2	1366	36.53	48	2.31215	45	2.82103	802633755	99	4e-143	A0A067KB52	PREDICTED: E3 ubiquitin-protein ligase BRE1A-like [Jatropha curcas]	XP_012077653	unreviewed	Uncharacterized protein	JCGZ_12911	Jatropha curcas (Barbados nut)	262																						c8693_g1_i2	NA	NA	NA	NA	NA	NA	NA	NA	NA	NA	NA	NA	NA	NA	NA	NA	NA	NA	NA	NA	NA
c13380_g1_i7	1736	38.77	61	2.3121	101	4.98215	802707408	100	0	A0A067JY92	PREDICTED: E3 ubiquitin-protein ligase RGLG2 [Jatropha curcas]	XP_012084310	unreviewed	Uncharacterized protein	JCGZ_19705	Jatropha curcas (Barbados nut)	413	NA	NA	zinc ion binding [GO:0008270]	GO:0008270	NA	NA	IPR010734;IPR002035;IPR001841;IPR013083;	jcu:105643723;	NA	XP_012084310.1;	NA	NA	NA	NA	NA	NA	PF07002;	NA	PS50089;			c13380_g1_i7	NA	NA	NA	NA	NA	NA	NA	NA	NA	NA	NA	NA	NA	NA	NA	NA	NA	NA	NA	NA	NA
c9217_g1_i1	370	40.81	13	2.31189	7	1.6201	802647374	75	3e-44	NA	PREDICTED: uncharacterized protein LOC105640184, partial [Jatropha curcas]	XP_012079820	NA	NA	NA	Jatropha curcas(NA)	NA	NA	NA	NA	NA	NA	NA	NA	NA	NA	NA	NA	NA										c9217_g1_i1	NA	NA	NA	NA	NA	NA	NA	NA	NA	NA	NA	NA	NA	NA	NA	NA	NA	NA	NA	NA	NA
c40284_g1_i1	370	36.22	13	2.31189	3	0.694328	NA	NA	NA	NA	NA	NA	NA	NA	NA	NA	NA	NA	NA	NA	NA	NA	NA	NA	NA	NA	NA	NA	NA	NA	NA	NA	NA	NA	NA	NA	NA
c2778_g1_i1	1110	41.44	39	2.31189	27	2.08298	NA	NA	NA	NA	NA	NA	NA	NA	NA	NA	NA	NA	NA	NA	NA	NA	NA	NA	NA	NA	NA	NA	NA	NA	NA	NA	NA	NA	NA	NA	NA
c12369_g1_i1	1167	38.22	41	2.31174	75	5.50346	802755451	100	4e-104	A0A067JTQ4	PREDICTED: uncharacterized protein LOC105647419 [Jatropha curcas]	XP_012088877	unreviewed	Uncharacterized protein	JCGZ_23213	Jatropha curcas (Barbados nut)	205	NA	NA	NA	NA	NA	NA	NA	jcu:105647419;	NA	XP_012088877.1;												c12369_g1_i1	NA	NA	NA	NA	NA	NA	NA	NA	NA	NA	NA	NA	NA	NA	NA	NA	NA	NA	NA	NA	NA
c10474_g1_i1	427	36.53	15	2.31148	2	0.401095	NA	NA	NA	NA	NA	NA	NA	NA	NA	NA	NA	NA	NA	NA	NA	NA	NA	NA	NA	NA	NA	NA	NA	NA	NA	NA	NA	NA	NA	NA	NA
c12751_g1_i1	427	37.24	15	2.31148	15	3.00821	802786888	82	2e-19	A0A067JNM4	PREDICTED: 2-aminoethanethiol dioxygenase-like [Jatropha curcas]	XP_012091783	unreviewed	Uncharacterized protein	JCGZ_21575	Jatropha curcas (Barbados nut)	245	NA	NA	oxidoreductase activity, acting on single donors with incorporation of molecular oxygen, incorporation of two atoms of oxygen [GO:0016702]	GO:0016702	NA	NA	IPR012864;IPR014710;IPR011051;	jcu:105649675;	NA	XP_012091783.1;XP_012091784.1;XP_012091785.1;XP_012091786.1;	NA	NA	NA	NA	NA	NA	PF07847;					c12751_g1_i1	NA	NA	NA	NA	NA	NA	NA	NA	NA	NA	NA	NA	NA	NA	NA	NA	NA	NA	NA	NA	NA
c13561_g1_i2	1338	42.9	47	2.31136	25	1.60003	802547350	99	1e-159	A0A067LCM8	PREDICTED: serine/threonine-protein phosphatase BSL1 [Jatropha curcas]	XP_012089774	unreviewed	Uncharacterized protein	JCGZ_01508	Jatropha curcas (Barbados nut)	501	NA	NA	NA	NA	NA	NA	IPR015916;IPR015915;IPR006652;	jcu:105648088;	NA	XP_012089774.1;												c13561_g1_i2	NA	NA	NA	NA	NA	NA	NA	NA	NA	NA	NA	NA	NA	NA	NA	NA	NA	NA	NA	NA	NA
c37340_g1_i1	484	31.4	17	2.31116	7	1.23851	NA	NA	NA	NA	NA	NA	NA	NA	NA	NA	NA	NA	NA	NA	NA	NA	NA	NA	NA	NA	NA	NA	NA	NA	NA	NA	NA	NA	NA	NA	NA
c24240_g1_i1	2961	36.04	104	2.31111	217	6.27576	NA	NA	NA	NA	NA	NA	NA	NA	NA	NA	NA	NA	NA	NA	NA	NA	NA	NA	NA	NA	NA	NA	NA	NA	NA	NA	NA	NA	NA	NA	NA
c11669_g1_i3	2477	42.71	87	2.3111	65	2.24715	643720774	100	0	A0A067K7M0	hypothetical protein JCGZ_11414 [Jatropha curcas]	KDP31038	unreviewed	Uncharacterized protein	JCGZ_11414	Jatropha curcas (Barbados nut)	627	NA	NA	ATP binding [GO:0005524]; helicase activity [GO:0004386]; nucleic acid binding [GO:0003676]	GO:0005524; GO:0004386; GO:0003676	DEAD box helicase family	NA	IPR011545;IPR014001;IPR001650;IPR027417;IPR000629;IPR014014;	NA	NA	NA	NA	NA	NA	NA	NA	NA	PF00270;PF00271;	NA	PS00039;PS51192;PS51194;PS51195;			c11669_g1_i3	NA	NA	NA	NA	NA	NA	NA	NA	NA	NA	NA	NA	NA	NA	NA	NA	NA	NA	NA	NA	NA
c15168_g1_i6	2164	40.43	76	2.31091	37	1.46416	802653616	100	1e-123	A0A067K5H3	PREDICTED: cleavage stimulation factor subunit 50 isoform X1 [Jatropha curcas]	XP_012080411	unreviewed	Uncharacterized protein	JCGZ_11748	Jatropha curcas (Barbados nut)	440	NA	NA	NA	NA	NA	NA	IPR020472;IPR015943;IPR001680;IPR019775;IPR017986;	jcu:105640652;	NA	XP_012080411.1;	NA	NA	NA	NA	NA	NA	PF00400;	NA	PS00678;PS50082;PS50294;			c15168_g1_i6	NA	NA	NA	NA	NA	NA	NA	NA	NA	NA	NA	NA	NA	NA	NA	NA	NA	NA	NA	NA	NA
c47055_g1_i1	1082	35.21	38	2.31091	17	1.34545	NA	NA	NA	NA	NA	NA	NA	NA	NA	NA	NA	NA	NA	NA	NA	NA	NA	NA	NA	NA	NA	NA	NA	NA	NA	NA	NA	NA	NA	NA	NA
c12501_g1_i1	1139	39.07	40	2.3108	61	4.58618	802562992	99	1e-140	A0A067L1T8	PREDICTED: uncharacterized protein LOC105629655 [Jatropha curcas]	XP_012066659	unreviewed	Uncharacterized protein	JCGZ_00233	Jatropha curcas (Barbados nut)	755	NA	NA	NA	NA	NA	NA	IPR001487;IPR018359;IPR004252;	jcu:105629655;	NA	XP_012066659.1;	NA	NA	NA	NA	NA	NA	PF00439;PF03004;	NA	PS00633;PS50014;			c12501_g1_i1	NA	NA	NA	NA	NA	NA	NA	NA	NA	NA	NA	NA	NA	NA	NA	NA	NA	NA	NA	NA	NA
c15834_g1_i9	1196	36.12	42	2.3107	30	2.148	802546536	97	4e-139	NA	PREDICTED: serine/threonine-protein kinase MHK isoform X3 [Jatropha curcas]	XP_012085376	NA	NA	NA	Jatropha curcas(NA)	NA	NA	NA	NA	NA	NA	NA	NA	NA	NA	NA	NA	NA										c15834_g1_i9	NA	NA	NA	NA	NA	NA	NA	NA	NA	NA	NA	NA	NA	NA	NA	NA	NA	NA	NA	NA	NA
c15570_g1_i7	712	38.34	25	2.31039	19	2.28517	802725011	97	3e-54	NA	PREDICTED: serine/threonine-protein kinase CTR1 isoform X2 [Jatropha curcas]	XP_012085925	NA	NA	NA	Jatropha curcas(NA)	NA	NA	NA	NA	NA	NA	NA	NA	NA	NA	NA	NA	NA										c15570_g1_i7	NA	NA	NA	NA	NA	NA	NA	NA	NA	NA	NA	NA	NA	NA	NA	NA	NA	NA	NA	NA	NA
c9189_g1_i4	1510	40.99	53	2.30954	42	2.38187	802732524	100	0	NA	PREDICTED: uncharacterized protein LOC105645422 isoform X2 [Jatropha curcas]	XP_012086414	NA	NA	NA	Jatropha curcas(NA)	NA	NA	NA	NA	NA	NA	NA	NA	NA	NA	NA	NA	NA										c9189_g1_i4	NA	NA	NA	NA	NA	NA	NA	NA	NA	NA	NA	NA	NA	NA	NA	NA	NA	NA	NA	NA	NA
c12499_g3_i2	1567	40.52	55	2.30951	38	2.07663	802797333	100	0	A0A067JJE8	PREDICTED: aluminum-activated malate transporter 9-like [Jatropha curcas]	XP_012092994	unreviewed	Uncharacterized protein	JCGZ_05874	Jatropha curcas (Barbados nut)	587	NA	NA	integral component of membrane [GO:0016021]; malate transport [GO:0015743]	GO:0016021; GO:0015743	NA	NA	IPR020966;	jcu:105650666;	NA	XP_012092994.1;	NA	NA	NA	NA	NA	NA	PF11744;					c12499_g3_i2	NA	NA	NA	NA	NA	NA	NA	NA	NA	NA	NA	NA	NA	NA	NA	NA	NA	NA	NA	NA	NA
c16083_g1_i9	4929	39.76	173	2.30948	136	2.36279	802540916	96	0	NA	PREDICTED: ion channel CASTOR-like isoform X2 [Jatropha curcas]	XP_012078814	NA	NA	NA	Jatropha curcas(NA)	NA	NA	NA	NA	NA	NA	NA	NA	NA	NA	NA	NA	NA										c16083_g1_i9	NA	NA	NA	NA	NA	NA	NA	NA	NA	NA	NA	NA	NA	NA	NA	NA	NA	NA	NA	NA	NA
c15835_g5_i1	1738	41.14	61	2.30944	72	3.54754	802574130	99	0	NA	PREDICTED: uncharacterized protein LOC105631234 isoform X1 [Jatropha curcas]	XP_012068674	NA	NA	NA	Jatropha curcas(NA)	NA	NA	NA	NA	NA	NA	NA	NA	NA	NA	NA	NA	NA										c15835_g5_i1	NA	NA	NA	NA	NA	NA	NA	NA	NA	NA	NA	NA	NA	NA	NA	NA	NA	NA	NA	NA	NA
c13409_g1_i1	1966	38.2	69	2.30936	126	5.48823	802581260	99	0	A0A067KYY3	PREDICTED: probable serine/threonine-protein kinase WNK9 [Jatropha curcas]	XP_012069618	unreviewed	Uncharacterized protein	JCGZ_02166	Jatropha curcas (Barbados nut)	734	NA	NA	ATP binding [GO:0005524]; protein kinase activity [GO:0004672]	GO:0005524; GO:0004672	NA	NA	IPR011009;IPR000719;IPR008271;	jcu:105631979;	NA	XP_012069618.1;XP_012069619.1;	NA	NA	NA	NA	NA	NA	PF00069;	NA	PS50011;PS00108;			c13409_g1_i1	NA	NA	NA	NA	NA	NA	NA	NA	NA	NA	NA	NA	NA	NA	NA	NA	NA	NA	NA	NA	NA
c10300_g3_i1	1767	35.77	62	2.30877	18	0.872331	802749899	66	1e-37	A0A067JL94	PREDICTED: uncharacterized protein LOC105646431 [Jatropha curcas]	XP_012087676	unreviewed	Uncharacterized protein	JCGZ_25332	Jatropha curcas (Barbados nut)	838	NA	NA	NA	NA	NA	NA	IPR006868;IPR006867;	jcu:105646431;	NA	XP_012087676.1;	NA	NA	NA	NA	NA	NA	PF04783;PF04782;					c10300_g3_i1	NA	NA	NA	NA	NA	NA	NA	NA	NA	NA	NA	NA	NA	NA	NA	NA	NA	NA	NA	NA	NA
c9149_g1_i1	228	41.67	8	2.30877	5	1.87793	NA	NA	NA	NA	NA	NA	NA	NA	NA	NA	NA	NA	NA	NA	NA	NA	NA	NA	NA	NA	NA	NA	NA	NA	NA	NA	NA	NA	NA	NA	NA
c38875_g1_i1	456	35.31	16	2.30877	7	1.31455	NA	NA	NA	NA	NA	NA	NA	NA	NA	NA	NA	NA	NA	NA	NA	NA	NA	NA	NA	NA	NA	NA	NA	NA	NA	NA	NA	NA	NA	NA	NA
c16091_g1_i4	1368	37.13	48	2.30877	14	0.876369	802578325	99	5e-86	A0A067L6B9	PREDICTED: LEC14B homolog [Jatropha curcas]	XP_012069446	unreviewed	Uncharacterized protein	JCGZ_02048	Jatropha curcas (Barbados nut)	478	NA	NA	NA	NA	NA	NA	IPR017399;IPR020472;IPR015943;IPR001680;IPR017986;	jcu:105631856;	NA	XP_012069446.1;	NA	NA	NA	NA	NA	NA	PF00400;	NA	PS50082;PS50294;			c16091_g1_i4	NA	NA	NA	NA	NA	NA	NA	NA	NA	NA	NA	NA	NA	NA	NA	NA	NA	NA	NA	NA	NA
c34011_g1_i1	399	30.33	14	2.30877	21	4.50704	NA	NA	NA	NA	NA	NA	NA	NA	NA	NA	NA	NA	NA	NA	NA	NA	NA	NA	NA	NA	NA	NA	NA	NA	NA	NA	NA	NA	NA	NA	NA
c9521_g1_i1	570	30.35	20	2.30877	13	1.95305	NA	NA	NA	NA	NA	NA	NA	NA	NA	NA	NA	NA	NA	NA	NA	NA	NA	NA	NA	NA	NA	NA	NA	NA	NA	NA	NA	NA	NA	NA	NA
c13299_g1_i6	627	42.42	22	2.30877	14	1.91208	802742724	99	4e-72	A0A067JQG1	PREDICTED: DEAD-box ATP-dependent RNA helicase 10 [Jatropha curcas]	XP_012087374	unreviewed	Uncharacterized protein	JCGZ_22618	Jatropha curcas (Barbados nut)	438	NA	NA	ATP binding [GO:0005524]; helicase activity [GO:0004386]; nucleic acid binding [GO:0003676]	GO:0005524; GO:0004386; GO:0003676	DEAD box helicase family	NA	IPR011545;IPR014001;IPR001650;IPR027417;IPR000629;IPR014014;	jcu:105646177;	NA	XP_012087374.1;	NA	NA	NA	NA	NA	NA	PF00270;PF00271;	NA	PS00039;PS51192;PS51194;PS51195;			c13299_g1_i6	NA	NA	NA	NA	NA	NA	NA	NA	NA	NA	NA	NA	NA	NA	NA	NA	NA	NA	NA	NA	NA
c15928_g1_i1	228	42.54	8	2.30877	3	1.12676	312164247	96	2e-30	E5DHS4	brassinosteroid signaling kinase 11, partial [Carica papaya]	312164247	unreviewed	Brassinosteroid signaling kinase 11 (Fragment)	NA	Carica papaya (Papaya)	123	NA	NA	kinase activity [GO:0016301]	GO:0016301																		c15928_g1_i1	NA	NA	NA	NA	NA	NA	NA	NA	NA	NA	NA	NA	NA	NA	NA	NA	NA	NA	NA	NA	NA
c51548_g1_i1	741	33.87	26	2.30877	9	1.04009	NA	NA	NA	NA	NA	NA	NA	NA	NA	NA	NA	NA	NA	NA	NA	NA	NA	NA	NA	NA	NA	NA	NA	NA	NA	NA	NA	NA	NA	NA	NA
c51524_g1_i1	285	38.95	10	2.30877	1	0.300469	NA	NA	NA	NA	NA	NA	NA	NA	NA	NA	NA	NA	NA	NA	NA	NA	NA	NA	NA	NA	NA	NA	NA	NA	NA	NA	NA	NA	NA	NA	NA
c13189_g1_i6	684	44.74	24	2.30877	18	2.25352	802652690	100	4e-114	A0A067K4X5	PREDICTED: 5-formyltetrahydrofolate cyclo-ligase, mitochondrial [Jatropha curcas]	XP_012080170	unreviewed	5-formyltetrahydrofolate cyclo-ligase (EC 6.3.3.2)	JCGZ_11553	Jatropha curcas (Barbados nut)	296	6.3.3.2	NA	5-formyltetrahydrofolate cyclo-ligase activity [GO:0030272]; ATP binding [GO:0005524]; metal ion binding [GO:0046872]	GO:0030272; GO:0005524; GO:0046872	5-formyltetrahydrofolate cyclo-ligase family	NA	IPR002698;IPR024185;	jcu:105640464;	NA	XP_012080170.1;	NA	NA	NA	NA	NA	PTHR23407:SF1;	PF01812;	TIGR02727;				c13189_g1_i6	NA	NA	NA	NA	NA	NA	NA	NA	NA	NA	NA	NA	NA	NA	NA	NA	NA	NA	NA	NA	NA
c16155_g2_i6	1425	43.3	50	2.30877	37	2.22347	643714011	97	5e-157	A0A067JRU4	hypothetical protein JCGZ_17834 [Jatropha curcas]	KDP26676	unreviewed	Uncharacterized protein	JCGZ_17834	Jatropha curcas (Barbados nut)	432	NA	NA	ATP binding [GO:0005524]; protein serine/threonine kinase activity [GO:0004674]	GO:0005524; GO:0004674	Protein kinase superfamily	NA	IPR011009;IPR000719;IPR017441;IPR008271;	NA	NA	NA	NA	NA	NA	NA	NA	NA	PF00069;	NA	PS00107;PS50011;PS00108;			c16155_g2_i6	NA	NA	NA	NA	NA	NA	NA	NA	NA	NA	NA	NA	NA	NA	NA	NA	NA	NA	NA	NA	NA
c9339_g1_i2	513	35.87	18	2.30877	15	2.50391	NA	NA	NA	NA	NA	NA	NA	NA	NA	NA	NA	NA	NA	NA	NA	NA	NA	NA	NA	NA	NA	NA	NA	NA	NA	NA	NA	NA	NA	NA	NA
c16133_g1_i1	342	32.46	12	2.30877	15	3.75587	NA	NA	NA	NA	NA	NA	NA	NA	NA	NA	NA	NA	NA	NA	NA	NA	NA	NA	NA	NA	NA	NA	NA	NA	NA	NA	NA	NA	NA	NA	NA
c26323_g1_i1	399	43.61	14	2.30877	7	1.50235	NA	NA	NA	NA	NA	NA	NA	NA	NA	NA	NA	NA	NA	NA	NA	NA	NA	NA	NA	NA	NA	NA	NA	NA	NA	NA	NA	NA	NA	NA	NA
c15690_g1_i2	2423	36.98	85	2.3083	86	3.03942	802629336	100	0	NA	PREDICTED: guanine nucleotide-binding protein alpha-1 subunit [Jatropha curcas]	XP_012077180	NA	NA	NA	Jatropha curcas(NA)	NA	NA	NA	NA	NA	NA	NA	NA	NA	NA	NA	NA	NA										c15690_g1_i2	2423	G3B-7811-MONOMER	130	84.55	123	19	0	1464	1832	2	124	2e-66	221	NA	NA	NA	NA	NA	NA	NA	NA
c8874_g1_i2	1511	41.3	53	2.30801	22	1.24682	802562988	99	0	A0A067LEB0	PREDICTED: probable sodium/metabolite cotransporter BASS2, chloroplastic [Jatropha curcas]	XP_012066656	unreviewed	Uncharacterized protein	JCGZ_00231	Jatropha curcas (Barbados nut)	410	NA	NA	integral component of membrane [GO:0016021]	GO:0016021	NA	NA	IPR002657;	jcu:105629653;	NA	XP_012066656.1;	NA	NA	NA	NA	NA	PTHR10361;	PF01758;					c8874_g1_i2	NA	NA	NA	NA	NA	NA	NA	NA	NA	NA	NA	NA	NA	NA	NA	NA	NA	NA	NA	NA	NA
c15213_g1_i7	1055	36.11	37	2.30768	26	2.11041	802639672	99	5e-51	NA	PREDICTED: uridine kinase-like protein 3 isoform X2 [Jatropha curcas]	XP_012078489	NA	NA	NA	Jatropha curcas(NA)	NA	NA	NA	NA	NA	NA	NA	NA	NA	NA	NA	NA	NA										c15213_g1_i7	NA	NA	NA	NA	NA	NA	NA	NA	NA	NA	NA	NA	NA	NA	NA	NA	NA	NA	NA	NA	NA
c16038_g1_i2	3051	39.36	107	2.30764	79	2.21733	802555045	99	0	A0A067L611	PREDICTED: small G protein signaling modulator 1 [Jatropha curcas]	XP_012065220	unreviewed	Uncharacterized protein	JCGZ_20916	Jatropha curcas (Barbados nut)	693	NA	NA	NA	NA	NA	NA	IPR000195;	jcu:105628423;	NA	XP_012065220.1;	NA	NA	NA	NA	NA	NA	PF00566;	NA	PS50086;			c16038_g1_i2	NA	NA	NA	NA	NA	NA	NA	NA	NA	NA	NA	NA	NA	NA	NA	NA	NA	NA	NA	NA	NA
c16087_g1_i10	827	38.09	29	2.30738	15	1.55321	802626944	96	2e-120	NA	PREDICTED: uncharacterized protein LOC105637593 [Jatropha curcas]	XP_012076482	NA	NA	NA	Jatropha curcas(NA)	NA	NA	NA	NA	NA	NA	NA	NA	NA	NA	NA	NA	NA										c16087_g1_i10	NA	NA	NA	NA	NA	NA	NA	NA	NA	NA	NA	NA	NA	NA	NA	NA	NA	NA	NA	NA	NA
c14111_g1_i6	770	35.84	27	2.30727	14	1.55698	802707316	99	7e-62	A0A067JV59	PREDICTED: uncharacterized protein LOC105643709 [Jatropha curcas]	XP_012084292	unreviewed	tRNA pseudouridine synthase (EC 5.4.99.-)	JCGZ_19781	Jatropha curcas (Barbados nut)	447	5.4.99.-	NA	pseudouridine synthase activity [GO:0009982]; RNA binding [GO:0003723]; pseudouridine synthesis [GO:0001522]; tRNA processing [GO:0008033]	GO:0003723; GO:0009982; GO:0001522; GO:0008033	TRNA pseudouridine synthase TruA family	NA	IPR020103;IPR001406;IPR020097;IPR020095;IPR020094;	jcu:105643709;	NA	XP_012084292.1;	NA	NA	NA	NA	NA	PTHR11142;	PF01416;					c14111_g1_i6	NA	NA	NA	NA	NA	NA	NA	NA	NA	NA	NA	NA	NA	NA	NA	NA	NA	NA	NA	NA	NA
c14236_g1_i6	3023	42.51	106	2.30725	83	2.35118	802724178	99	0	A0A067JSC9	PREDICTED: urease [Jatropha curcas]	XP_012085638	unreviewed	Urease (EC 3.5.1.5) (Urea amidohydrolase)	JCGZ_17930	Jatropha curcas (Barbados nut)	837	3.5.1.5	NA	nickel cation binding [GO:0016151]; urease activity [GO:0009039]; urea catabolic process [GO:0043419]	GO:0016151; GO:0043419; GO:0009039	Urease family	PATHWAY: Nitrogen metabolism; urea degradation; CO(2) and NH(3) from urea (urease route): step 1/1. {ECO:0000256|PIRNR:PIRNR001222}.	IPR006680;IPR011059;IPR032466;IPR008221;IPR011612;IPR017950;IPR005848;IPR017951;IPR002019;IPR002026;IPR029754;	jcu:105644779;	NA	XP_012085638.1;	NA	NA	NA	NA	NA	NA	PF01979;PF00449;PF00699;PF00547;	TIGR01792;TIGR00192;TIGR00193;	PS01120;PS00145;PS51368;			c14236_g1_i6	3023	G3E-30350-MONOMER	45	89.19	37	4	0	2464	2574	1	37	2e-14	73.2	URDEGR-PWY	superpathway of allantoin degradation in plants	PWY-5704	-	G3E-30350-MONOMER		G3E-30350	Pavir.J07373.1.p
c7819_g1_i1	2253	42.52	79	2.30724	83	3.15473	802778288	99	0	A0A067JFQ7	PREDICTED: probable inactive receptor kinase At5g58300 [Jatropha curcas]	XP_012091108	unreviewed	Uncharacterized protein	JCGZ_03294	Jatropha curcas (Barbados nut)	632	NA	NA	integral component of membrane [GO:0016021]; ATP binding [GO:0005524]; protein kinase activity [GO:0004672]	GO:0005524; GO:0016021; GO:0004672	NA	NA	IPR013320;IPR011009;IPR032675;IPR001611;IPR013210;IPR000719;IPR017441;IPR001245;	jcu:105649154;	NA	XP_012091108.1;XP_012091109.1;XP_012091110.1;XP_012091111.1;XP_012091112.1;	NA	NA	NA	NA	NA	NA	PF00560;PF08263;PF07714;	NA	PS00107;PS50011;			c7819_g1_i1	NA	NA	NA	NA	NA	NA	NA	NA	NA	NA	NA	NA	NA	NA	NA	NA	NA	NA	NA	NA	NA
c1947_g1_i1	713	38.85	25	2.30715	15	1.80155	802615238	99	3e-80	NA	PREDICTED: mediator of RNA polymerase II transcription subunit 34 isoform X2 [Jatropha curcas]	XP_012075080	NA	NA	NA	Jatropha curcas(NA)	NA	NA	NA	NA	NA	NA	NA	NA	NA	NA	NA	NA	NA										c1947_g1_i1	NA	NA	NA	NA	NA	NA	NA	NA	NA	NA	NA	NA	NA	NA	NA	NA	NA	NA	NA	NA	NA
c11820_g1_i4	656	39.33	23	2.30701	8	1.04431	802687679	85	2e-103	NA	PREDICTED: E3 ubiquitin-protein ligase RFWD3 isoform X1 [Jatropha curcas]	XP_012082441	NA	NA	NA	Jatropha curcas(NA)	NA	NA	NA	NA	NA	NA	NA	NA	NA	NA	NA	NA	NA										c11820_g1_i4	NA	NA	NA	NA	NA	NA	NA	NA	NA	NA	NA	NA	NA	NA	NA	NA	NA	NA	NA	NA	NA
c15810_g1_i9	1312	43.75	46	2.30701	45	2.93713	802627393	81	2e-128	A0A067KN04	PREDICTED: uncharacterized protein LOC105637701 isoform X2 [Jatropha curcas]	XP_012076669	unreviewed	Uncharacterized protein	JCGZ_07226	Jatropha curcas (Barbados nut)	664	NA	NA	ATP binding [GO:0005524]; protein serine/threonine kinase activity [GO:0004674]	GO:0005524; GO:0004674	Protein kinase superfamily	NA	IPR011009;IPR000719;IPR017441;IPR008271;	NA	NA	XP_012076669.1;	NA	NA	NA	NA	NA	NA	PF00069;	NA	PS00107;PS50011;PS00108;			c15810_g1_i9	NA	NA	NA	NA	NA	NA	NA	NA	NA	NA	NA	NA	NA	NA	NA	NA	NA	NA	NA	NA	NA
c10152_g1_i2	2567	39.03	90	2.30697	80	2.66876	802715479	100	0	A0A067JWK1	PREDICTED: CSC1-like protein HYP1 isoform X1 [Jatropha curcas]	XP_012084747	unreviewed	Uncharacterized protein	JCGZ_19882	Jatropha curcas (Barbados nut)	717	NA	NA	integral component of membrane [GO:0016021]	GO:0016021	NA	NA	IPR032880;IPR027815;IPR003864;	jcu:105644100;	NA	XP_012084747.1;XP_012084748.1;	NA	NA	NA	NA	NA	NA	PF14703;PF02714;PF13967;					c10152_g1_i2	NA	NA	NA	NA	NA	NA	NA	NA	NA	NA	NA	NA	NA	NA	NA	NA	NA	NA	NA	NA	NA
c2774_g1_i1	599	43.24	21	2.30685	11	1.57257	NA	NA	NA	NA	NA	NA	NA	NA	NA	NA	NA	NA	NA	NA	NA	NA	NA	NA	NA	NA	NA	NA	NA	NA	NA	NA	NA	NA	NA	NA	NA
c11708_g2_i1	1569	45.57	55	2.30657	53	2.89266	675895178	55	7e-37	A0A075VUK6	hypothetical protein (mitochondrion) [Capsicum annuum]	YP_009049652	unreviewed	Uncharacterized protein	orf543	Capsicum annuum (Bell pepper)	543	NA	NA	mitochondrion [GO:0005739]	GO:0005739	NA	NA	IPR008686;	NA	NA	YP_009049652.1;	NA	NA	NA	NA	NA	NA	PF05919;					c11708_g2_i1	NA	NA	NA	NA	NA	NA	NA	NA	NA	NA	NA	NA	NA	NA	NA	NA	NA	NA	NA	NA	NA
c51015_g1_i1	913	36.25	32	2.30624	37	3.47037	NA	NA	NA	NA	NA	NA	NA	NA	NA	NA	NA	NA	NA	NA	NA	NA	NA	NA	NA	NA	NA	NA	NA	NA	NA	NA	NA	NA	NA	NA	NA
c15834_g1_i14	1341	36.02	47	2.30619	28	1.78803	802546538	97	5e-92	NA	PREDICTED: serine/threonine-protein kinase MHK isoform X4 [Jatropha curcas]	XP_012085385	NA	NA	NA	Jatropha curcas(NA)	NA	NA	NA	NA	NA	NA	NA	NA	NA	NA	NA	NA	NA										c15834_g1_i14	NA	NA	NA	NA	NA	NA	NA	NA	NA	NA	NA	NA	NA	NA	NA	NA	NA	NA	NA	NA	NA
c44495_g1_i1	428	28.97	15	2.30608	14	2.80111	NA	NA	NA	NA	NA	NA	NA	NA	NA	NA	NA	NA	NA	NA	NA	NA	NA	NA	NA	NA	NA	NA	NA	NA	NA	NA	NA	NA	NA	NA	NA
c14613_g1_i1	1227	41.48	43	2.30595	43	3.00102	802736276	99	0	NA	PREDICTED: uncharacterized protein LOC105645744 isoform X1 [Jatropha curcas]	XP_012086814	NA	NA	NA	Jatropha curcas(NA)	NA	NA	NA	NA	NA	NA	NA	NA	NA	NA	NA	NA	NA										c14613_g1_i1	NA	NA	NA	NA	NA	NA	NA	NA	NA	NA	NA	NA	NA	NA	NA	NA	NA	NA	NA	NA	NA
c14127_g1_i2	1170	45.13	41	2.30581	37	2.70808	802789461	100	5e-102	NA	PREDICTED: protein TIFY 4B-like [Jatropha curcas]	XP_012092174	NA	NA	NA	Jatropha curcas(NA)	NA	NA	NA	NA	NA	NA	NA	NA	NA	NA	NA	NA	NA										c14127_g1_i2	NA	NA	NA	NA	NA	NA	NA	NA	NA	NA	NA	NA	NA	NA	NA	NA	NA	NA	NA	NA	NA
c5074_g1_i1	371	41.24	13	2.30566	1	0.230819	NA	NA	NA	NA	NA	NA	NA	NA	NA	NA	NA	NA	NA	NA	NA	NA	NA	NA	NA	NA	NA	NA	NA	NA	NA	NA	NA	NA	NA	NA	NA
c5085_g1_i1	685	33.87	24	2.3054	9	1.12512	NA	NA	NA	NA	NA	NA	NA	NA	NA	NA	NA	NA	NA	NA	NA	NA	NA	NA	NA	NA	NA	NA	NA	NA	NA	NA	NA	NA	NA	NA	NA
c16471_g1_i13	999	39.64	35	2.30531	25	2.14299	802611420	90	0	NA	PREDICTED: protein CHROMATIN REMODELING 5 [Jatropha curcas]	XP_012074478	NA	NA	NA	Jatropha curcas(NA)	NA	NA	NA	NA	NA	NA	NA	NA	NA	NA	NA	NA	NA										c16471_g1_i13	NA	NA	NA	NA	NA	NA	NA	NA	NA	NA	NA	NA	NA	NA	NA	NA	NA	NA	NA	NA	NA
c16143_g1_i1	4310	41.9	151	2.30529	109	2.16568	802797293	99	0	A0A067J8Q7	PREDICTED: DENN domain and WD repeat-containing protein SCD1 [Jatropha curcas]	XP_012092983	unreviewed	Uncharacterized protein	JCGZ_05866	Jatropha curcas (Barbados nut)	1205	NA	NA	NA	NA	NA	NA	IPR005112;IPR001194;IPR020472;IPR005113;IPR015943;IPR001680;IPR019775;IPR017986;	jcu:105650657;	NA	XP_012092983.1;	NA	NA	NA	NA	NA	NA	PF02141;PF03456;PF00400;	NA	PS50947;PS50211;PS50946;PS00678;PS50082;PS50294;			c16143_g1_i1	NA	NA	NA	NA	NA	NA	NA	NA	NA	NA	NA	NA	NA	NA	NA	NA	NA	NA	NA	NA	NA
c16134_g1_i1	628	36.31	22	2.3051	22	2.99991	802787989	100	9e-72	NA	PREDICTED: WAT1-related protein At3g28050-like isoform X1 [Jatropha curcas]	XP_012092062	NA	NA	NA	Jatropha curcas(NA)	NA	NA	NA	NA	NA	NA	NA	NA	NA	NA	NA	NA	NA										c16134_g1_i1	NA	NA	NA	NA	NA	NA	NA	NA	NA	NA	NA	NA	NA	NA	NA	NA	NA	NA	NA	NA	NA
c16638_g1_i1	314	32.17	11	2.3051	3	0.818157	802603757	99	4e-39	A0A067KZ73	PREDICTED: uncharacterized protein LOC105634911 [Jatropha curcas]	XP_012073254	unreviewed	Uncharacterized protein	JCGZ_06200	Jatropha curcas (Barbados nut)	404	NA	NA	mitochondrion [GO:0005739]; double-stranded DNA binding [GO:0003690]; regulation of transcription, DNA-templated [GO:0006355]	GO:0003690; GO:0005739; GO:0006355	NA	NA	IPR003690;	jcu:105634911;	NA	XP_012073254.1;XP_012073255.1;XP_012073256.1;XP_012073257.1;	NA	NA	NA	NA	NA	NA	PF02536;					c16638_g1_i1	NA	NA	NA	NA	NA	NA	NA	NA	NA	NA	NA	NA	NA	NA	NA	NA	NA	NA	NA	NA	NA
c9798_g1_i2	1256	38.06	44	2.3051	25	1.70449	802769178	100	3e-40	A0A067JRZ4	PREDICTED: uncharacterized protein LOC105648491 [Jatropha curcas]	XP_012090284	unreviewed	Uncharacterized protein	JCGZ_26135	Jatropha curcas (Barbados nut)	130	NA	NA	NA	NA	NA	NA	NA	jcu:105648491;	NA	XP_012090284.1;												c9798_g1_i2	NA	NA	NA	NA	NA	NA	NA	NA	NA	NA	NA	NA	NA	NA	NA	NA	NA	NA	NA	NA	NA
c25973_g1_i1	1570	35.1	55	2.3051	51	2.78173	NA	NA	NA	NA	NA	NA	NA	NA	NA	NA	NA	NA	NA	NA	NA	NA	NA	NA	NA	NA	NA	NA	NA	NA	NA	NA	NA	NA	NA	NA	NA
c20891_g1_i1	314	45.86	11	2.3051	2	0.545438	643741238	99	6e-59	A0A067LEE9	hypothetical protein JCGZ_06530 [Jatropha curcas]	KDP46742	unreviewed	Uncharacterized protein	JCGZ_06530	Jatropha curcas (Barbados nut)	124																						c20891_g1_i1	NA	NA	NA	NA	NA	NA	NA	NA	NA	NA	NA	NA	NA	NA	NA	NA	NA	NA	NA	NA	NA
c47045_g1_i1	314	36.94	11	2.3051	8	2.18175	802645785	100	2e-54	A0A067KIE5	PREDICTED: probable prolyl 4-hydroxylase 9 [Jatropha curcas]	XP_012079365	unreviewed	Uncharacterized protein	JCGZ_12506	Jatropha curcas (Barbados nut)	290	NA	NA	iron ion binding [GO:0005506]; L-ascorbic acid binding [GO:0031418]; oxidoreductase activity, acting on paired donors, with incorporation or reduction of molecular oxygen [GO:0016705]	GO:0031418; GO:0005506; GO:0016705	NA	NA	IPR005123;IPR006620;	jcu:105639816;	NA	XP_012079365.1;	NA	NA	NA	NA	NA	NA	PF13640;	NA	PS51471;			c47045_g1_i1	NA	NA	NA	NA	NA	NA	NA	NA	NA	NA	NA	NA	NA	NA	NA	NA	NA	NA	NA	NA	NA
c16631_g2_i1	1199	40.7	42	2.30492	44	3.14252	802561483	100	0	NA	PREDICTED: indole-3-acetaldehyde oxidase-like isoform X1 [Jatropha curcas]	XP_012066310	NA	NA	NA	Jatropha curcas(NA)	NA	NA	NA	NA	NA	NA	NA	NA	NA	NA	NA	NA	NA										c16631_g2_i1	1199	G3E-20519-MONOMER	486	54.3	407	171	5	1199	3	10	409	2e-152	446	PWY-3181	tryptophan degradation VI (via tryptamine)	INDOLE-3-ACETALDEHYDE-OXIDASE-RXN	EC-1.2.3.7	G3E-20519-MONOMER	indole-3-acetaldehyde oxidase	G3E-20519	Pavir.J23293.1.p
c10449_g1_i4	571	37.83	20	2.30473	10	1.49972	802565817	98	4e-33	A0A067L0P2	PREDICTED: nuclear pore complex protein NUP96 [Jatropha curcas]	XP_012067537	unreviewed	Uncharacterized protein	JCGZ_27015	Jatropha curcas (Barbados nut)	1067	NA	NA	nuclear pore [GO:0005643]; transport [GO:0006810]	GO:0005643; GO:0006810	NA	NA	IPR021967;IPR007230;	jcu:105630339;	NA	XP_012067537.1;	NA	NA	NA	NA	NA	NA	PF04096;PF12110;	NA	PS51434;			c10449_g1_i4	NA	NA	NA	NA	NA	NA	NA	NA	NA	NA	NA	NA	NA	NA	NA	NA	NA	NA	NA	NA	NA
c16643_g2_i16	1028	37.35	36	2.30428	20	1.66603	802540231	100	8e-12	NA	PREDICTED: uncharacterized protein LOC105636609 [Jatropha curcas]	XP_012075319	NA	NA	NA	Jatropha curcas(NA)	NA	NA	NA	NA	NA	NA	NA	NA	NA	NA	NA	NA	NA										c16643_g2_i16	NA	NA	NA	NA	NA	NA	NA	NA	NA	NA	NA	NA	NA	NA	NA	NA	NA	NA	NA	NA	NA
c12812_g1_i7	257	41.25	9	2.30428	5	1.66603	802540133	100	3e-43	A0A067LMH3	PREDICTED: uncharacterized protein LOC105636191 [Jatropha curcas]	XP_012074783	unreviewed	Uncharacterized protein	JCGZ_14917	Jatropha curcas (Barbados nut)	837	NA	NA	ATP binding [GO:0005524]; ATPase activity [GO:0016887]; endonuclease activity [GO:0004519]; mismatched DNA binding [GO:0030983]; mismatch repair [GO:0006298]; negative regulation of DNA recombination [GO:0045910]	GO:0005524; GO:0016887; GO:0004519; GO:0006298; GO:0030983; GO:0045910	NA	NA	IPR000432;IPR007696;IPR005747;IPR027417;	jcu:105636191;	NA	XP_012074783.1;XP_012074791.1;	NA	NA	NA	NA	NA	NA	PF00488;	NA	PS00486;			c12812_g1_i7	NA	NA	NA	NA	NA	NA	NA	NA	NA	NA	NA	NA	NA	NA	NA	NA	NA	NA	NA	NA	NA
c23960_g1_i1	257	37.74	9	2.30428	0	0	NA	NA	NA	NA	NA	NA	NA	NA	NA	NA	NA	NA	NA	NA	NA	NA	NA	NA	NA	NA	NA	NA	NA	NA	NA	NA	NA	NA	NA	NA	NA
c8206_g1_i1	771	37.22	27	2.30428	25	2.77671	802541043	92	4e-26	NA	PREDICTED: UPF0426 protein At1g28150, chloroplastic [Jatropha curcas]	XP_012079179	NA	NA	NA	Jatropha curcas(NA)	NA	NA	NA	NA	NA	NA	NA	NA	NA	NA	NA	NA	NA										c8206_g1_i1	NA	NA	NA	NA	NA	NA	NA	NA	NA	NA	NA	NA	NA	NA	NA	NA	NA	NA	NA	NA	NA
c21853_g1_i1	257	32.3	9	2.30428	3	0.999616	NA	NA	NA	NA	NA	NA	NA	NA	NA	NA	NA	NA	NA	NA	NA	NA	NA	NA	NA	NA	NA	NA	NA	NA	NA	NA	NA	NA	NA	NA	NA
c16114_g1_i1	4055	39.51	142	2.30422	101	2.13293	802752407	99	0	NA	PREDICTED: phospholipid-transporting ATPase 2 [Jatropha curcas]	XP_012088237	NA	NA	NA	Jatropha curcas(NA)	NA	NA	NA	NA	NA	NA	NA	NA	NA	NA	NA	NA	NA										c16114_g1_i1	4055	GDQC-107681-MONOMER	271	82.79	244	40	1	3712	2981	1	242	4e-140	434	NA	NA	NA	NA	NA	NA	NA	NA
c15821_g1_i7	2970	36.4	104	2.30411	60	1.72998	802787303	99	3e-112	NA	PREDICTED: uncharacterized protein LOC105649749 isoform X3 [Jatropha curcas]	XP_012091893	NA	NA	NA	Jatropha curcas(NA)	NA	NA	NA	NA	NA	NA	NA	NA	NA	NA	NA	NA	NA										c15821_g1_i7	NA	NA	NA	NA	NA	NA	NA	NA	NA	NA	NA	NA	NA	NA	NA	NA	NA	NA	NA	NA	NA
c2963_g1_i1	971	37.59	34	2.30402	3	0.264574	NA	NA	NA	NA	NA	NA	NA	NA	NA	NA	NA	NA	NA	NA	NA	NA	NA	NA	NA	NA	NA	NA	NA	NA	NA	NA	NA	NA	NA	NA	NA
c39879_g1_i1	2142	38.84	75	2.30392	98	3.91789	802653494	99	0	A0A067K8L7	PREDICTED: replication protein A 70 kDa DNA-binding subunit B [Jatropha curcas]	XP_012080387	unreviewed	Uncharacterized protein	JCGZ_11729	Jatropha curcas (Barbados nut)	622	NA	NA	nucleus [GO:0005634]; DNA binding [GO:0003677]; DNA recombination [GO:0006310]; DNA repair [GO:0006281]; DNA replication [GO:0006260]	GO:0003677; GO:0006310; GO:0006281; GO:0006260; GO:0005634	NA	NA	IPR012340;IPR004365;IPR013955;IPR007199;IPR031657;IPR004591;	jcu:105640633;	NA	XP_012080387.1;	NA	NA	NA	NA	NA	NA	PF04057;PF08646;PF16900;PF01336;	TIGR00617;				c39879_g1_i1	NA	NA	NA	NA	NA	NA	NA	NA	NA	NA	NA	NA	NA	NA	NA	NA	NA	NA	NA	NA	NA
c50364_g1_i1	1428	40.41	50	2.30392	64	3.83793	802651762	98	1e-179	A0A067K4L5	PREDICTED: U3 small nucleolar ribonucleoprotein protein MPP10 isoform X1 [Jatropha curcas]	XP_012080043	unreviewed	U3 small nucleolar ribonucleoprotein protein MPP10	JCGZ_11458	Jatropha curcas (Barbados nut)	551	NA	NA	Mpp10 complex [GO:0034457]; small nucleolar ribonucleoprotein complex [GO:0005732]; small-subunit processome [GO:0032040]; rRNA processing [GO:0006364]	GO:0034457; GO:0006364; GO:0005732; GO:0032040	MPP10 family	NA	IPR012173;	jcu:105640365;	NA	XP_012080043.1;	NA	NA	NA	NA	NA	PTHR17039;	PF04006;	NA	NA	NA	SUBCELLULAR LOCATION: Nucleus, nucleolus {ECO:0000256|PIRNR:PIRNR017300}.	c50364_g1_i1	NA	NA	NA	NA	NA	NA	NA	NA	NA	NA	NA	NA	NA	NA	NA	NA	NA	NA	NA	NA	NA
c10804_g1_i2	1171	41.59	41	2.30384	40	2.92515	567861148	88	9e-104	V4RPX4	hypothetical protein CICLE_v10029044mg [Citrus clementina]	XP_006423228	unreviewed	ATP-dependent Clp protease proteolytic subunit	CICLE_v10029044mg	Citrus clementina	272	NA	NA	serine-type endopeptidase activity [GO:0004252]	GO:0004252	Peptidase S14 family	NA	IPR001907;IPR029045;IPR023562;	NA	NA	XP_006423228.1;	NA	NA	NA	NA	NA	PTHR10381;	PF00574;					c10804_g1_i2	NA	NA	NA	NA	NA	NA	NA	NA	NA	NA	NA	NA	NA	NA	NA	NA	NA	NA	NA	NA	NA
c15138_g8_i7	1571	41.25	55	2.30363	51	2.77996	802607516	97	1e-141	A0A067KL27	PREDICTED: protein RCC2 homolog [Jatropha curcas]	XP_012073847	unreviewed	Uncharacterized protein	JCGZ_08247	Jatropha curcas (Barbados nut)	536	NA	NA	NA	NA	NA	NA	IPR009091;IPR000408;	jcu:105635377;	NA	XP_012073847.1;	NA	NA	NA	NA	NA	NA	PF00415;	NA	PS00626;PS50012;			c15138_g8_i7	NA	NA	NA	NA	NA	NA	NA	NA	NA	NA	NA	NA	NA	NA	NA	NA	NA	NA	NA	NA	NA
c10659_g1_i3	1114	44.52	39	2.30359	31	2.38299	802700854	100	7e-146	NA	PREDICTED: uncharacterized protein LOC105643350 [Jatropha curcas]	XP_012083838	NA	NA	NA	Jatropha curcas(NA)	NA	NA	NA	NA	NA	NA	NA	NA	NA	NA	NA	NA	NA										c10659_g1_i3	1114	G3F-8490-MONOMER	255	64.25	207	73	1	176	796	1	206	9e-96	291	NA	NA	NA	NA	NA	NA	NA	NA
c16560_g1_i2	600	41.33	21	2.303	21	2.99718	802570265	100	9e-79	NA	PREDICTED: phosphoglycerate mutase-like protein 1 [Jatropha curcas]	XP_012068084	NA	NA	NA	Jatropha curcas(NA)	NA	NA	NA	NA	NA	NA	NA	NA	NA	NA	NA	NA	NA										c16560_g1_i2	NA	NA	NA	NA	NA	NA	NA	NA	NA	NA	NA	NA	NA	NA	NA	NA	NA	NA	NA	NA	NA
c15138_g8_i1	1400	40.21	49	2.303	37	2.26318	802607516	99	6e-108	A0A067KL27	PREDICTED: protein RCC2 homolog [Jatropha curcas]	XP_012073847	unreviewed	Uncharacterized protein	JCGZ_08247	Jatropha curcas (Barbados nut)	536	NA	NA	NA	NA	NA	NA	IPR009091;IPR000408;	jcu:105635377;	NA	XP_012073847.1;	NA	NA	NA	NA	NA	NA	PF00415;	NA	PS00626;PS50012;			c15138_g8_i1	NA	NA	NA	NA	NA	NA	NA	NA	NA	NA	NA	NA	NA	NA	NA	NA	NA	NA	NA	NA	NA
c11223_g1_i3	1743	42.4	61	2.30281	42	2.06346	802701246	100	0	A0A067JV02	PREDICTED: mitochondrial thiamine pyrophosphate carrier isoform X1 [Jatropha curcas]	XP_012083912	unreviewed	Uncharacterized protein	JCGZ_18861	Jatropha curcas (Barbados nut)	331	NA	NA	integral component of membrane [GO:0016021]; transmembrane transport [GO:0055085]	GO:0016021; GO:0055085	Mitochondrial carrier (TC 2.A.29) family	NA	IPR002067;IPR018108;IPR023395;	jcu:105643412;	NA	XP_012083912.1;XP_012083913.1;XP_012083915.1;	NA	NA	NA	NA	NA	NA	PF00153;	NA	PS50920;			c11223_g1_i3	NA	NA	NA	NA	NA	NA	NA	NA	NA	NA	NA	NA	NA	NA	NA	NA	NA	NA	NA	NA	NA
c14759_g1_i1	1343	43.93	47	2.30276	47	2.99686	565495534	64	3e-61	R0IIN2	hypothetical protein CARUB_v10009803mg, partial [Capsella rubella]	XP_006305406	unreviewed	Uncharacterized protein (Fragment)	CARUB_v10009803mg	Capsella rubella	314	NA	NA	integral component of membrane [GO:0016021]; nucleic acid binding [GO:0003676]; nucleotide binding [GO:0000166]	GO:0016021; GO:0003676; GO:0000166	NA	NA	IPR012677;IPR000504;	crb:CARUB_v10009803mg;	NA	XP_006305406.1;XP_006305407.1;	NA	NA	NA	NA	NA	NA	PF00076;	NA	PS50102;			c14759_g1_i1	NA	NA	NA	NA	NA	NA	NA	NA	NA	NA	NA	NA	NA	NA	NA	NA	NA	NA	NA	NA	NA
c15346_g1_i8	1143	41.21	40	2.30271	33	2.47237	802584454	96	6e-118	NA	PREDICTED: OTU domain-containing protein 5-B [Jatropha curcas]	XP_012070151	NA	NA	NA	Jatropha curcas(NA)	NA	NA	NA	NA	NA	NA	NA	NA	NA	NA	NA	NA	NA										c15346_g1_i8	1143	G3N-8349-MONOMER	279	61.13	265	71	6	148	858	19	279	7e-78	246	NA	NA	NA	NA	NA	NA	NA	NA
c14829_g1_i5	943	39.98	33	2.30265	19	1.72539	802577382	100	3e-117	NA	PREDICTED: beta-galactosidase 17 [Jatropha curcas]	XP_012068968	NA	NA	NA	Jatropha curcas(NA)	NA	NA	NA	NA	NA	NA	NA	NA	NA	NA	NA	NA	NA										c14829_g1_i5	943	G3P-8532-MONOMER	101	84.85	99	15	0	650	354	2	100	2e-58	188	NA	NA	NA	NA	NA	NA	NA	NA
c15885_g1_i3	743	40.51	26	2.30256	9	1.03729	802640551	98	7e-96	A0A067K898	PREDICTED: actin-related protein 2-like isoform X1 [Jatropha curcas]	XP_012078871	unreviewed	Uncharacterized protein	JCGZ_13396	Jatropha curcas (Barbados nut)	387	NA	NA	Arp2/3 protein complex [GO:0005885]; ATP binding [GO:0005524]; Arp2/3 complex-mediated actin nucleation [GO:0034314]	GO:0005524; GO:0034314; GO:0005885	Actin family	NA	IPR004000;IPR027306;	jcu:105639428;	NA	XP_012078871.1;	NA	NA	NA	NA	NA	PTHR11937;PTHR11937:SF37;	PF00022;					c15885_g1_i3	NA	NA	NA	NA	NA	NA	NA	NA	NA	NA	NA	NA	NA	NA	NA	NA	NA	NA	NA	NA	NA
c11401_g1_i1	743	41.59	26	2.30256	15	1.72881	802563248	92	2e-134	NA	PREDICTED: E3 ubiquitin-protein ligase UPL5-like [Jatropha curcas]	XP_012066795	NA	NA	NA	Jatropha curcas(NA)	NA	NA	NA	NA	NA	NA	NA	NA	NA	NA	NA	NA	NA										c11401_g1_i1	NA	NA	NA	NA	NA	NA	NA	NA	NA	NA	NA	NA	NA	NA	NA	NA	NA	NA	NA	NA	NA
c9815_g1_i1	1629	40.33	57	2.3024	62	3.25924	802627315	100	0	A0A067KBV6	PREDICTED: zeaxanthin epoxidase, chloroplastic [Jatropha curcas]	XP_012076640	unreviewed	Uncharacterized protein	JCGZ_07208	Jatropha curcas (Barbados nut)	419	NA	NA	oxidoreductase activity [GO:0016491]	GO:0016491	NA	NA	IPR023753;	jcu:105637685;	NA	XP_012076640.1;												c9815_g1_i1	1629	GN7V-64837-MONOMER	154	61.69	154	45	1	938	1399	1	140	9e-57	191	NA	NA	NA	NA	NA	NA	NA	NA
c7644_g1_i1	1372	36.52	48	2.30204	48	2.99593	802734563	100	0	A0A067K0J7	PREDICTED: dihydroflavonol-4-reductase-like [Jatropha curcas]	XP_012086750	unreviewed	Uncharacterized protein	JCGZ_20475	Jatropha curcas (Barbados nut)	339	NA	NA	catalytic activity [GO:0003824]; coenzyme binding [GO:0050662]	GO:0003824; GO:0050662	NA	NA	IPR001509;IPR016040;	jcu:105645693;	NA	XP_012086750.1;	NA	NA	NA	NA	NA	NA	PF01370;					c7644_g1_i1	1372	GDQC-1343-MONOMER	194	59.32	177	71	1	1148	618	5	180	6e-62	204	PWY-7252	luteolinidin 5-<i>O</i>-glucoside biosynthesis	RXN-14422	EC-1.1.1.234	GDQC-1343-MONOMER	flavanone 4-reductase	GDQC-1343	GRMZM2G146623_P02
c4648_g1_i1	343	34.99	12	2.30204	3	0.748984	NA	NA	NA	NA	NA	NA	NA	NA	NA	NA	NA	NA	NA	NA	NA	NA	NA	NA	NA	NA	NA	NA	NA	NA	NA	NA	NA	NA	NA	NA	NA
c14542_g2_i1	1715	38.48	60	2.30204	81	4.04451	643737895	84	0	A0A067LH55	hypothetical protein JCGZ_20930 [Jatropha curcas]	KDP43920	unreviewed	Uncharacterized protein	JCGZ_20930	Jatropha curcas (Barbados nut)	456	NA	NA	calcium ion binding [GO:0005509]	GO:0005509	NA	NA	IPR004146;IPR018247;IPR002048;	NA	NA	NA	NA	NA	NA	NA	NA	NA	PF03107;	NA	PS00018;PS50222;			c14542_g2_i1	NA	NA	NA	NA	NA	NA	NA	NA	NA	NA	NA	NA	NA	NA	NA	NA	NA	NA	NA	NA	NA
c13805_g3_i3	1858	39.34	65	2.30194	54	2.48882	802581998	100	4e-163	A0A067KY30	PREDICTED: trans-1,2-dihydrobenzene-1,2-diol dehydrogenase [Jatropha curcas]	XP_012070016	unreviewed	Uncharacterized protein	JCGZ_03419	Jatropha curcas (Barbados nut)	369	NA	NA	oxidoreductase activity [GO:0016491]	GO:0016491	NA	NA	IPR016040;IPR000683;IPR004104;	jcu:105632284;	NA	XP_012070016.1;	NA	NA	NA	NA	NA	NA	PF01408;PF02894;					c13805_g3_i3	1858	G3E-28713-MONOMER	110	70.09	107	30	1	1289	1603	4	110	1e-40	146	NA	NA	NA	NA	NA	NA	NA	NA
c8949_g1_i1	486	39.09	17	2.30165	12	2.11441	802724704	100	8e-53	A0A067JSQ3	PREDICTED: INO80 complex subunit D-like [Jatropha curcas]	XP_012085819	unreviewed	Uncharacterized protein	JCGZ_18075	Jatropha curcas (Barbados nut)	246	NA	NA	histone acetyltransferase complex [GO:0000123]	GO:0000123	NA	NA	IPR026316;IPR025927;	jcu:105644919;	NA	XP_012085819.1;	NA	NA	NA	NA	NA	PTHR13453;	PF13891;					c8949_g1_i1	NA	NA	NA	NA	NA	NA	NA	NA	NA	NA	NA	NA	NA	NA	NA	NA	NA	NA	NA	NA	NA
c15425_g9_i6	1115	42.87	39	2.30153	29	2.22725	802753964	100	3e-104	A0A067JV54	PREDICTED: WD repeat-containing protein 55 homolog [Jatropha curcas]	XP_012088611	unreviewed	Uncharacterized protein	JCGZ_27144	Jatropha curcas (Barbados nut)	347	NA	NA	NA	NA	NA	NA	IPR024977;IPR015943;IPR001680;IPR019775;IPR017986;IPR017422;	jcu:105647212;	NA	XP_012088611.1;XP_012088612.1;	NA	NA	NA	NA	NA	NA	PF12894;PF00400;	NA	PS00678;PS50082;PS50294;			c15425_g9_i6	NA	NA	NA	NA	NA	NA	NA	NA	NA	NA	NA	NA	NA	NA	NA	NA	NA	NA	NA	NA	NA
c16020_g1_i5	1258	38.95	44	2.30143	30	2.04214	643732554	100	2e-163	A0A067L572	hypothetical protein JCGZ_02670 [Jatropha curcas]	KDP39650	unreviewed	Uncharacterized protein	JCGZ_02670	Jatropha curcas (Barbados nut)	394	NA	NA	integral component of membrane [GO:0016021]; amino acid transmembrane transporter activity [GO:0015171]	GO:0015171; GO:0016021	NA	NA	IPR002293;IPR029485;	NA	NA	NA	NA	NA	NA	NA	NA	PTHR11785;	PF13520;PF13906;					c16020_g1_i5	NA	NA	NA	NA	NA	NA	NA	NA	NA	NA	NA	NA	NA	NA	NA	NA	NA	NA	NA	NA	NA
c12944_g1_i7	1830	42.95	64	2.3012	62	2.90125	802573802	100	0	A0A067KY21	PREDICTED: vacuolar protein sorting-associated protein 36 [Jatropha curcas]	XP_012068496	unreviewed	Uncharacterized protein	JCGZ_03173	Jatropha curcas (Barbados nut)	437	NA	NA	phosphatidylinositol-3-phosphate binding [GO:0032266]	GO:0032266	NA	NA	IPR007286;IPR021648;IPR011993;IPR011991;	jcu:105631106;	NA	XP_012068496.1;XP_012068497.1;	NA	NA	NA	NA	NA	NA	PF04157;PF11605;	NA	PS51495;			c12944_g1_i7	NA	NA	NA	NA	NA	NA	NA	NA	NA	NA	NA	NA	NA	NA	NA	NA	NA	NA	NA	NA	NA
c13842_g1_i1	1344	40.1	47	2.30104	56	3.56807	802582040	100	3e-92	A0A067L712	PREDICTED: uncharacterized protein LOC105632289 [Jatropha curcas]	XP_012070022	unreviewed	Uncharacterized protein	JCGZ_03425	Jatropha curcas (Barbados nut)	281	NA	NA	integral component of membrane [GO:0016021]	GO:0016021	NA	NA	IPR002838;IPR016031;	jcu:105632289;	NA	XP_012070022.1;	NA	NA	NA	NA	NA	NA	PF01987;					c13842_g1_i1	NA	NA	NA	NA	NA	NA	NA	NA	NA	NA	NA	NA	NA	NA	NA	NA	NA	NA	NA	NA	NA
c15364_g1_i10	1773	36.49	62	2.30096	44	2.12515	802547052	100	0	A0A067L8S8	PREDICTED: protein GUCD1 isoform X1 [Jatropha curcas]	XP_012088266	unreviewed	Uncharacterized protein	JCGZ_01356	Jatropha curcas (Barbados nut)	268	NA	NA	NA	NA	NA	NA	IPR018616;	jcu:105646922;	NA	XP_012088266.1;XP_012088275.1;	NA	NA	NA	NA	NA	NA	PF09778;					c15364_g1_i10	1773	G37-13668-MONOMER	239	50.24	205	44	3	843	268	25	184	5e-46	166	NA	NA	NA	NA	NA	NA	NA	NA
c15902_g1_i7	1916	43.95	67	2.30094	48	2.14531	802626918	100	0	A0A067KBD8	PREDICTED: trafficking protein particle complex II-specific subunit 120 homolog [Jatropha curcas]	XP_012076471	unreviewed	Uncharacterized protein	JCGZ_07117	Jatropha curcas (Barbados nut)	1193	NA	NA	NA	NA	NA	NA	IPR013935;	jcu:105637587;	NA	XP_012076471.1;	NA	NA	NA	NA	NA	PTHR21512;	PF08626;					c15902_g1_i7	NA	NA	NA	NA	NA	NA	NA	NA	NA	NA	NA	NA	NA	NA	NA	NA	NA	NA	NA	NA	NA
c14535_g1_i6	2059	39.63	72	2.30092	46	1.91314	802573796	100	0	NA	PREDICTED: DNA gyrase subunit A, chloroplastic/mitochondrial [Jatropha curcas]	XP_012068493	NA	NA	NA	Jatropha curcas(NA)	NA	NA	NA	NA	NA	NA	NA	NA	NA	NA	NA	NA	NA										c14535_g1_i6	NA	NA	NA	NA	NA	NA	NA	NA	NA	NA	NA	NA	NA	NA	NA	NA	NA	NA	NA	NA	NA
c9385_g3_i2	429	38.69	15	2.3007	8	1.5969	802559459	100	8e-11	NA	PREDICTED: splicing factor U2af large subunit B-like isoform X3 [Jatropha curcas]	XP_012066197	NA	NA	NA	Jatropha curcas(NA)	NA	NA	NA	NA	NA	NA	NA	NA	NA	NA	NA	NA	NA										c9385_g3_i2	NA	NA	NA	NA	NA	NA	NA	NA	NA	NA	NA	NA	NA	NA	NA	NA	NA	NA	NA	NA	NA
c16340_g2_i1	286	39.86	10	2.3007	4	1.19768	NA	NA	NA	NA	NA	NA	NA	NA	NA	NA	NA	NA	NA	NA	NA	NA	NA	NA	NA	NA	NA	NA	NA	NA	NA	NA	NA	NA	NA	NA	NA
c15461_g1_i5	858	36.48	30	2.3007	16	1.5969	802667550	97	3e-144	A0A067KDN9	PREDICTED: probable ubiquitin-like-specific protease 2A isoform X1 [Jatropha curcas]	XP_012081353	unreviewed	Uncharacterized protein	JCGZ_18741	Jatropha curcas (Barbados nut)	922	NA	NA	cysteine-type peptidase activity [GO:0008234]	GO:0008234	NA	NA	IPR003653;	jcu:105641429;	NA	XP_012081353.1;	NA	NA	NA	NA	NA	NA	PF02902;	NA	PS50600;			c15461_g1_i5	NA	NA	NA	NA	NA	NA	NA	NA	NA	NA	NA	NA	NA	NA	NA	NA	NA	NA	NA	NA	NA
c10722_g1_i3	858	36.71	30	2.3007	35	3.49322	802568200	100	7e-146	A0A067KYN6	PREDICTED: probable inactive purple acid phosphatase 1 [Jatropha curcas]	XP_012067782	unreviewed	Purple acid phosphatase (EC 3.1.3.2)	JCGZ_15713	Jatropha curcas (Barbados nut)	612	3.1.3.2	NA	acid phosphatase activity [GO:0003993]; metal ion binding [GO:0046872]	GO:0003993; GO:0046872	Metallophosphoesterase superfamily, Purple acid phosphatase family	NA	IPR004843;IPR029052;IPR008963;IPR015914;IPR025733;	jcu:105630547;	NA	XP_012067782.1;	NA	NA	NA	NA	NA	NA	PF00149;PF14008;PF16656;					c10722_g1_i3	858	G3E-29171-MONOMER	223	68.97	203	63	0	161	769	19	221	1e-104	310	NA	NA	NA	NA	NA	NA	NA	NA
c34633_g1_i1	286	33.22	10	2.3007	2	0.598838	NA	NA	NA	NA	NA	NA	NA	NA	NA	NA	NA	NA	NA	NA	NA	NA	NA	NA	NA	NA	NA	NA	NA	NA	NA	NA	NA	NA	NA	NA	NA
c14487_g1_i1	2946	42.12	103	2.30054	96	2.79051	802563412	99	0	NA	PREDICTED: protein CHROMATIN REMODELING 25 [Jatropha curcas]	XP_012066883	NA	NA	NA	Jatropha curcas(NA)	NA	NA	NA	NA	NA	NA	NA	NA	NA	NA	NA	NA	NA										c14487_g1_i1	NA	NA	NA	NA	NA	NA	NA	NA	NA	NA	NA	NA	NA	NA	NA	NA	NA	NA	NA	NA	NA
c10967_g1_i5	3347	40.36	117	2.30015	85	2.17475	802562438	100	0	A0A067L3C7	PREDICTED: ubiquitin carboxyl-terminal hydrolase 8 isoform X1 [Jatropha curcas]	XP_012066368	unreviewed	Uncharacterized protein	JCGZ_23913	Jatropha curcas (Barbados nut)	885	NA	NA	thiol-dependent ubiquitinyl hydrolase activity [GO:0036459]; protein deubiquitination [GO:0016579]; ubiquitin-dependent protein catabolic process [GO:0006511]	GO:0016579; GO:0036459; GO:0006511	Peptidase C19 family	NA	IPR001394;IPR018200;IPR028889;	jcu:105629385;	NA	XP_012066368.1;	NA	NA	NA	NA	NA	NA	PF00443;	NA	PS00972;PS00973;PS50235;			c10967_g1_i5	3347	G3P-8071-MONOMER	418	70.1	418	123	2	1710	460	2	418	0	613	NA	NA	NA	NA	NA	NA	NA	NA
c14574_g1_i1	1316	36.78	46	2.3	29	1.88707	802582276	95	2e-42	A0A067KUT8	PREDICTED: putative dual specificity protein phosphatase DSP8 [Jatropha curcas]	XP_012070044	unreviewed	Uncharacterized protein	JCGZ_03443	Jatropha curcas (Barbados nut)	334	NA	NA	protein tyrosine phosphatase activity [GO:0004725]; protein tyrosine/serine/threonine phosphatase activity [GO:0008138]	GO:0004725; GO:0008138	NA	NA	IPR000340;IPR024950;IPR029021;IPR016130;IPR000387;IPR020422;	jcu:105632308;	NA	XP_012070044.1;	NA	NA	NA	NA	NA	PTHR10159;	PF00782;	NA	PS00383;PS50056;PS50054;			c14574_g1_i1	NA	NA	NA	NA	NA	NA	NA	NA	NA	NA	NA	NA	NA	NA	NA	NA	NA	NA	NA	NA	NA
c39079_g1_i1	658	35.87	23	2.3	5	0.650713	NA	NA	NA	NA	NA	NA	NA	NA	NA	NA	NA	NA	NA	NA	NA	NA	NA	NA	NA	NA	NA	NA	NA	NA	NA	NA	NA	NA	NA	NA	NA
c10460_g1_i4	515	35.92	18	2.29981	14	2.32791	924434382	98	1e-71	A0A0M4BSG5	semialdehyde decarboxylase 1, partial [Jatropha curcas]	ALB76801	unreviewed	Semialdehyde decarboxylase 1 (Fragment)	NA	Jatropha curcas (Barbados nut)	288	NA	NA	hydrolase activity [GO:0016787]	GO:0016787	NA	NA	IPR006680;IPR032466;	NA	NA	NA	NA	NA	NA	NA	NA	NA	PF04909;					c10460_g1_i4	NA	NA	NA	NA	NA	NA	NA	NA	NA	NA	NA	NA	NA	NA	NA	NA	NA	NA	NA	NA	NA
c16247_g1_i3	2661	40.29	93	2.29966	45	1.44815	802755988	99	0	NA	PREDICTED: phospholipase D p1 [Jatropha curcas]	XP_012088961	NA	NA	NA	Jatropha curcas(NA)	NA	NA	NA	NA	NA	NA	NA	NA	NA	NA	NA	NA	NA										c16247_g1_i3	2661	G3C-7319-MONOMER	131	60.55	109	43	0	1914	2240	2	110	2e-43	157	LIPASYN-PWY	phospholipases	PHOSCHOL-RXN	EC-3.1.4.4	G3C-7319-MONOMER	phospholipase D	G3C-7319	Sobic.009G109800.1.p
c16637_g1_i1	2747	38.66	96	2.29953	242	7.544	643721695	96	0	A0A067KHF9	hypothetical protein JCGZ_15015 [Jatropha curcas]	KDP31690	unreviewed	Uncharacterized protein	JCGZ_15015	Jatropha curcas (Barbados nut)	728	NA	NA	NA	NA	NA	NA	IPR001229;	NA	NA	NA	NA	NA	NA	NA	NA	NA	PF01419;	NA	PS51752;			c16637_g1_i1	NA	NA	NA	NA	NA	NA	NA	NA	NA	NA	NA	NA	NA	NA	NA	NA	NA	NA	NA	NA	NA
c15942_g1_i5	2833	39.18	99	2.2994	89	2.69022	802742262	99	0	NA	PREDICTED: histone acetyltransferase HAC1 isoform X2 [Jatropha curcas]	XP_012087278	NA	NA	NA	Jatropha curcas(NA)	NA	NA	NA	NA	NA	NA	NA	NA	NA	NA	NA	NA	NA										c15942_g1_i5	NA	NA	NA	NA	NA	NA	NA	NA	NA	NA	NA	NA	NA	NA	NA	NA	NA	NA	NA	NA	NA
c13608_g1_i5	973	38.03	34	2.29928	35	3.08035	802595061	99	3e-51	NA	PREDICTED: glucose-induced degradation protein 8 homolog isoform X2 [Jatropha curcas]	XP_012071950	NA	NA	NA	Jatropha curcas(NA)	NA	NA	NA	NA	NA	NA	NA	NA	NA	NA	NA	NA	NA										c13608_g1_i5	NA	NA	NA	NA	NA	NA	NA	NA	NA	NA	NA	NA	NA	NA	NA	NA	NA	NA	NA	NA	NA
c6199_g1_i3	601	40.1	21	2.29917	17	2.42225	802539643	100	2e-75	NA	PREDICTED: uncharacterized protein LOC105633937 isoform X2 [Jatropha curcas]	XP_012072039	NA	NA	NA	Jatropha curcas(NA)	NA	NA	NA	NA	NA	NA	NA	NA	NA	NA	NA	NA	NA										c6199_g1_i3	NA	NA	NA	NA	NA	NA	NA	NA	NA	NA	NA	NA	NA	NA	NA	NA	NA	NA	NA	NA	NA
c16490_g1_i5	2490	41.08	87	2.29904	71	2.44177	802757312	98	0	NA	PREDICTED: uncharacterized protein LOC105647607 [Jatropha curcas]	XP_012089143	NA	NA	NA	Jatropha curcas(NA)	NA	NA	NA	NA	NA	NA	NA	NA	NA	NA	NA	NA	NA										c16490_g1_i5	NA	NA	NA	NA	NA	NA	NA	NA	NA	NA	NA	NA	NA	NA	NA	NA	NA	NA	NA	NA	NA
c11272_g1_i1	1288	41.07	45	2.29891	12	0.79783	802599685	99	0	NA	PREDICTED: uncharacterized protein LOC105634316 [Jatropha curcas]	XP_012072540	NA	NA	NA	Jatropha curcas(NA)	NA	NA	NA	NA	NA	NA	NA	NA	NA	NA	NA	NA	NA										c11272_g1_i1	NA	NA	NA	NA	NA	NA	NA	NA	NA	NA	NA	NA	NA	NA	NA	NA	NA	NA	NA	NA	NA
c15230_g1_i4	1746	41.24	61	2.29886	40	1.96183	802551622	88	0	A0A067LA69	PREDICTED: arogenate dehydratase/prephenate dehydratase 2, chloroplastic [Jatropha curcas]	XP_012064897	unreviewed	Arogenate dehydratase (EC 4.2.1.91)	JCGZ_05590	Jatropha curcas (Barbados nut)	395	4.2.1.91	NA	chloroplast stroma [GO:0009570]; amino acid binding [GO:0016597]; arogenate dehydratase activity [GO:0047769]; prephenate dehydratase activity [GO:0004664]; L-phenylalanine biosynthetic process [GO:0009094]	GO:0009094; GO:0016597; GO:0047769; GO:0009570; GO:0004664	NA	PATHWAY: Amino-acid biosynthesis; L-phenylalanine biosynthesis; L-phenylalanine from L-arogenate: step 1/1. {ECO:0000256|RuleBase:RU363004}.	IPR002912;IPR001086;IPR018528;	jcu:105628153;	NA	XP_012064897.1;	NA	NA	NA	NA	NA	NA	PF00800;	NA	PS51671;PS00857;PS00858;PS51171;	NA	SUBCELLULAR LOCATION: Plastid, chloroplast stroma {ECO:0000256|RuleBase:RU363004}.	c15230_g1_i4	1746	G30-15054-MONOMER	383	58.44	320	83	2	1379	420	96	365	4e-117	358	PWY-7432	phenylalanine biosynthesis (cytosolic, plants)	PREPHENATEDEHYDRAT-RXN	EC-4.2.1.51	G30-15054-MONOMER	prephenate dehydratase	G30-15054	Bra016813.1-P
c16286_g7_i1	229	31.44	8	2.29869	5	1.86973	NA	NA	NA	NA	NA	NA	NA	NA	NA	NA	NA	NA	NA	NA	NA	NA	NA	NA	NA	NA	NA	NA	NA	NA	NA	NA	NA	NA	NA	NA	NA
c7182_g1_i1	458	38.43	16	2.29869	14	2.61763	NA	NA	NA	NA	NA	NA	NA	NA	NA	NA	NA	NA	NA	NA	NA	NA	NA	NA	NA	NA	NA	NA	NA	NA	NA	NA	NA	NA	NA	NA	NA
c11760_g1_i3	458	41.92	16	2.29869	16	2.99157	802651759	98	2e-22	A0A067K4D3	PREDICTED: uncharacterized protein LOC105640364 [Jatropha curcas]	XP_012080042	unreviewed	Uncharacterized protein	JCGZ_11457	Jatropha curcas (Barbados nut)	201	NA	NA	integral component of membrane [GO:0016021]	GO:0016021	NA	NA	IPR003397;	jcu:105640364;	NA	XP_012080042.1;	NA	NA	NA	NA	NA	NA	PF02466;					c11760_g1_i3	NA	NA	NA	NA	NA	NA	NA	NA	NA	NA	NA	NA	NA	NA	NA	NA	NA	NA	NA	NA	NA
c6109_g1_i2	458	37.34	16	2.29869	4	0.747893	743901970	58	1e-29	NA	PREDICTED: polyamine oxidase-like isoform X2 [Populus euphratica]	XP_011044315	NA	NA	NA	Populus euphratica(NA)	NA	NA	NA	NA	NA	NA	NA	NA	NA	NA	NA	NA	NA										c6109_g1_i2	NA	NA	NA	NA	NA	NA	NA	NA	NA	NA	NA	NA	NA	NA	NA	NA	NA	NA	NA	NA	NA
c10308_g1_i4	1231	40.45	43	2.29846	63	4.38256	802596828	100	2e-164	A0A067KT79	PREDICTED: zinc finger protein 4 [Jatropha curcas]	XP_012072362	unreviewed	Uncharacterized protein	JCGZ_04806	Jatropha curcas (Barbados nut)	250	NA	NA	metal ion binding [GO:0046872]	GO:0046872	NA	NA	IPR007087;	jcu:105634161;	NA	XP_012072362.1;XP_012072363.1;XP_012072364.1;XP_012072365.1;	NA	NA	NA	NA	NA	NA	NA	NA	PS00028;PS50157;			c10308_g1_i4	NA	NA	NA	NA	NA	NA	NA	NA	NA	NA	NA	NA	NA	NA	NA	NA	NA	NA	NA	NA	NA
c11455_g1_i7	1546	39	54	2.29832	28	1.55094	802652859	98	9e-179	NA	PREDICTED: uncharacterized protein LOC105640498 [Jatropha curcas]	XP_012080214	NA	NA	NA	Jatropha curcas(NA)	NA	NA	NA	NA	NA	NA	NA	NA	NA	NA	NA	NA	NA										c11455_g1_i7	NA	NA	NA	NA	NA	NA	NA	NA	NA	NA	NA	NA	NA	NA	NA	NA	NA	NA	NA	NA	NA
c10805_g1_i1	630	35.4	22	2.29778	25	3.39817	NA	NA	NA	NA	NA	NA	NA	NA	NA	NA	NA	NA	NA	NA	NA	NA	NA	NA	NA	NA	NA	NA	NA	NA	NA	NA	NA	NA	NA	NA	NA
c31588_g1_i1	1031	43.84	36	2.29758	20	1.66118	NA	NA	NA	NA	NA	NA	NA	NA	NA	NA	NA	NA	NA	NA	NA	NA	NA	NA	NA	NA	NA	NA	NA	NA	NA	NA	NA	NA	NA	NA	NA
c14829_g1_i1	1432	37.64	50	2.29749	29	1.7342	802577382	100	0	NA	PREDICTED: beta-galactosidase 17 [Jatropha curcas]	XP_012068968	NA	NA	NA	Jatropha curcas(NA)	NA	NA	NA	NA	NA	NA	NA	NA	NA	NA	NA	NA	NA										c14829_g1_i1	1432	G3M-11142-MONOMER	255	55	260	111	3	1084	308	1	255	4e-98	301	NA	NA	NA	NA	NA	NA	NA	NA
c15688_g2_i2	401	36.16	14	2.29726	14	2.98971	802733487	98	1e-63	A0A067JZ20	PREDICTED: ubiquitin carboxyl-terminal hydrolase 9 isoform X2 [Jatropha curcas]	XP_012086628	unreviewed	Uncharacterized protein	JCGZ_20376	Jatropha curcas (Barbados nut)	940	NA	NA	thiol-dependent ubiquitin-specific protease activity [GO:0004843]; protein deubiquitination [GO:0016579]; ubiquitin-dependent protein catabolic process [GO:0006511]	GO:0016579; GO:0004843; GO:0006511	Peptidase C19 family	NA	IPR006615;IPR001394;IPR018200;IPR028889;	NA	NA	XP_012086628.1;	NA	NA	NA	NA	NA	NA	PF06337;PF00443;	NA	PS51283;PS00972;PS00973;PS50235;			c15688_g2_i2	NA	NA	NA	NA	NA	NA	NA	NA	NA	NA	NA	NA	NA	NA	NA	NA	NA	NA	NA	NA	NA
c16630_g3_i5	401	31.17	14	2.29726	11	2.34906	NA	NA	NA	NA	NA	NA	NA	NA	NA	NA	NA	NA	NA	NA	NA	NA	NA	NA	NA	NA	NA	NA	NA	NA	NA	NA	NA	NA	NA	NA	NA
c15881_g3_i1	401	44.39	14	2.29726	13	2.77616	823180084	81	9e-67	NA	PREDICTED: uncharacterized protein LOC105800880, partial [Gossypium raimondii]	XP_012487705	NA	NA	NA	Gossypium raimondii(NA)	NA	NA	NA	NA	NA	NA	NA	NA	NA	NA	NA	NA	NA										c15881_g3_i1	NA	NA	NA	NA	NA	NA	NA	NA	NA	NA	NA	NA	NA	NA	NA	NA	NA	NA	NA	NA	NA
c9323_g1_i2	1203	38.15	42	2.29726	57	4.05746	802640977	100	3e-119	NA	PREDICTED: cold-regulated 413 plasma membrane protein 4-like [Jatropha curcas]	XP_012079102	NA	NA	NA	Jatropha curcas(NA)	NA	NA	NA	NA	NA	NA	NA	NA	NA	NA	NA	NA	NA										c9323_g1_i2	NA	NA	NA	NA	NA	NA	NA	NA	NA	NA	NA	NA	NA	NA	NA	NA	NA	NA	NA	NA	NA
c13399_g1_i6	1604	38.15	56	2.29726	55	2.93632	802564070	98	4e-64	A0A067L029	PREDICTED: A-agglutinin anchorage subunit [Jatropha curcas]	XP_012067219	unreviewed	Uncharacterized protein	JCGZ_26775	Jatropha curcas (Barbados nut)	438	NA	NA	zinc ion binding [GO:0008270]	GO:0008270	NA	NA	IPR001841;IPR013083;	jcu:105630126;	NA	XP_012067219.1;XP_012067220.1;XP_012067221.1;XP_012067222.1;	NA	NA	NA	NA	NA	NA	NA	NA	PS50089;			c13399_g1_i6	NA	NA	NA	NA	NA	NA	NA	NA	NA	NA	NA	NA	NA	NA	NA	NA	NA	NA	NA	NA	NA
c16325_g1_i2	487	38.19	17	2.29692	10	1.75839	763754660	74	3e-17	A0A0D2QXW4	hypothetical protein B456_004G024800 [Gossypium raimondii]	KJB21991	unreviewed	Calcium-transporting ATPase (EC 3.6.3.8)	B456_004G024800	Gossypium raimondii (New World cotton)	1017	3.6.3.8	NA	integral component of membrane [GO:0016021]; ATP binding [GO:0005524]; calcium-transporting ATPase activity [GO:0005388]; metal ion binding [GO:0046872]	GO:0005524; GO:0005388; GO:0016021; GO:0046872	Cation transport ATPase (P-type) (TC 3.A.3) family; Cation transport ATPase (P-type) (TC 3.A.3) family, Type IIB subfamily	NA	IPR006068;IPR004014;IPR023299;IPR018303;IPR023298;IPR008250;IPR024750;IPR023214;IPR006408;IPR001757;	NA	NA	NA	NA	NA	NA	NA	NA	NA	PF12515;PF00689;PF00690;PF00122;	TIGR01517;TIGR01494;	PS00154;	NA	SUBCELLULAR LOCATION: Membrane {ECO:0000256|RuleBase:RU361146}; Multi-pass membrane protein {ECO:0000256|RuleBase:RU361146}.	c16325_g1_i2	NA	NA	NA	NA	NA	NA	NA	NA	NA	NA	NA	NA	NA	NA	NA	NA	NA	NA	NA	NA	NA
c11226_g1_i2	487	30.8	17	2.29692	13	2.28591	NA	NA	NA	NA	NA	NA	NA	NA	NA	NA	NA	NA	NA	NA	NA	NA	NA	NA	NA	NA	NA	NA	NA	NA	NA	NA	NA	NA	NA	NA	NA
c7612_g1_i1	487	35.32	17	2.29692	5	0.879197	NA	NA	NA	NA	NA	NA	NA	NA	NA	NA	NA	NA	NA	NA	NA	NA	NA	NA	NA	NA	NA	NA	NA	NA	NA	NA	NA	NA	NA	NA	NA
c13389_g1_i6	2034	37.02	71	2.29685	65	2.73658	802538179	100	0	A0A067LDI8	PREDICTED: uncharacterized protein LOC105630152 isoform X1 [Jatropha curcas]	XP_012067266	unreviewed	Uncharacterized protein	JCGZ_08444	Jatropha curcas (Barbados nut)	336	NA	NA	NA	NA	NA	NA	IPR008507;	jcu:105630152;	NA	XP_012067266.1;XP_012067274.1;	NA	NA	NA	NA	NA	NA	PF05623;					c13389_g1_i6	NA	NA	NA	NA	NA	NA	NA	NA	NA	NA	NA	NA	NA	NA	NA	NA	NA	NA	NA	NA	NA
c14589_g1_i1	1146	38.92	40	2.29669	42	3.13841	802751792	100	6e-97	NA	PREDICTED: probable leucine-rich repeat receptor-like serine/threonine-protein kinase At5g15730 [Jatropha curcas]	XP_012088101	NA	NA	NA	Jatropha curcas(NA)	NA	NA	NA	NA	NA	NA	NA	NA	NA	NA	NA	NA	NA										c14589_g1_i1	NA	NA	NA	NA	NA	NA	NA	NA	NA	NA	NA	NA	NA	NA	NA	NA	NA	NA	NA	NA	NA
c3104_g1_i1	1146	40.23	40	2.29669	60	4.48344	NA	NA	NA	NA	NA	NA	NA	NA	NA	NA	NA	NA	NA	NA	NA	NA	NA	NA	NA	NA	NA	NA	NA	NA	NA	NA	NA	NA	NA	NA	NA
c13822_g1_i4	3696	40.64	129	2.29659	135	3.12786	802795434	100	0	NA	PREDICTED: ubiquitin carboxyl-terminal hydrolase 5 isoform X1 [Jatropha curcas]	XP_012092503	NA	NA	NA	Jatropha curcas(NA)	NA	NA	NA	NA	NA	NA	NA	NA	NA	NA	NA	NA	NA										c13822_g1_i4	3696	G2Z-11471-MONOMER	735	53.94	597	265	6	1180	2964	143	731	0	627	NA	NA	NA	NA	NA	NA	NA	NA
c13409_g1_i3	1977	38.59	69	2.29651	98	4.24487	802581260	94	0	A0A067KYY3	PREDICTED: probable serine/threonine-protein kinase WNK9 [Jatropha curcas]	XP_012069618	unreviewed	Uncharacterized protein	JCGZ_02166	Jatropha curcas (Barbados nut)	734	NA	NA	ATP binding [GO:0005524]; protein kinase activity [GO:0004672]	GO:0005524; GO:0004672	NA	NA	IPR011009;IPR000719;IPR008271;	jcu:105631979;	NA	XP_012069618.1;XP_012069619.1;	NA	NA	NA	NA	NA	NA	PF00069;	NA	PS50011;PS00108;			c13409_g1_i3	NA	NA	NA	NA	NA	NA	NA	NA	NA	NA	NA	NA	NA	NA	NA	NA	NA	NA	NA	NA	NA
c5902_g1_i1	2235	39.46	78	2.29638	79	3.02688	802602963	99	0	A0A067KLN6	PREDICTED: protein FAR1-RELATED SEQUENCE 6-like isoform X1 [Jatropha curcas]	XP_012073141	unreviewed	Uncharacterized protein	JCGZ_06113	Jatropha curcas (Barbados nut)	665	NA	NA	zinc ion binding [GO:0008270]; regulation of transcription, DNA-templated [GO:0006355]	GO:0006355; GO:0008270	NA	NA	IPR004330;IPR031052;IPR018289;IPR006564;IPR007527;	jcu:105634827;	NA	XP_012073141.1;	NA	NA	NA	NA	NA	PTHR31669;	PF03101;PF10551;PF04434;	NA	PS50966;			c5902_g1_i1	NA	NA	NA	NA	NA	NA	NA	NA	NA	NA	NA	NA	NA	NA	NA	NA	NA	NA	NA	NA	NA
c15757_g2_i11	2264	39.53	79	2.29603	37	1.39949	802658529	90	9e-164	NA	PREDICTED: uncharacterized protein LOC105640840 isoform X2 [Jatropha curcas]	XP_012080625	NA	NA	NA	Jatropha curcas(NA)	NA	NA	NA	NA	NA	NA	NA	NA	NA	NA	NA	NA	NA										c15757_g2_i11	2264	G3E-16890-MONOMER	232	56.71	231	70	3	1965	1273	20	220	3e-79	258	NA	NA	NA	NA	NA	NA	NA	NA
c16370_g1_i8	2035	38.87	71	2.29573	30	1.26241	802697787	91	0	NA	PREDICTED: zinc finger CCCH domain-containing protein 48-like [Jatropha curcas]	XP_012083498	NA	NA	NA	Jatropha curcas(NA)	NA	NA	NA	NA	NA	NA	NA	NA	NA	NA	NA	NA	NA										c16370_g1_i8	NA	NA	NA	NA	NA	NA	NA	NA	NA	NA	NA	NA	NA	NA	NA	NA	NA	NA	NA	NA	NA
c14925_g1_i3	1634	39.17	57	2.29535	42	2.20111	802784699	99	0	A0A067JB09	PREDICTED: general transcription factor IIH subunit 4 [Jatropha curcas]	XP_012091582	unreviewed	Uncharacterized protein	JCGZ_21423	Jatropha curcas (Barbados nut)	450	NA	NA	core TFIIH complex [GO:0000439]; ATP-dependent DNA helicase activity [GO:0004003]; nucleotide-excision repair [GO:0006289]	GO:0004003; GO:0000439; GO:0006289	NA	NA	IPR004598;	jcu:105649526;	NA	XP_012091582.1;	NA	NA	NA	NA	NA	PTHR13152;	PF03849;	TIGR00625;				c14925_g1_i3	NA	NA	NA	NA	NA	NA	NA	NA	NA	NA	NA	NA	NA	NA	NA	NA	NA	NA	NA	NA	NA
c39556_g1_i1	258	38.37	9	2.29535	3	0.995742	NA	NA	NA	NA	NA	NA	NA	NA	NA	NA	NA	NA	NA	NA	NA	NA	NA	NA	NA	NA	NA	NA	NA	NA	NA	NA	NA	NA	NA	NA	NA
c15192_g1_i1	602	39.37	21	2.29535	67	9.53067	590651024	59	2e-08	A0A061EFQ3	Uncharacterized protein TCM_018828 [Theobroma cacao]	XP_007032790	unreviewed	Uncharacterized protein	TCM_018828	Theobroma cacao (Cacao) (Cocoa)	156	NA	NA	NA	NA	NA	NA	NA	tcc:TCM_018828;	NA	XP_007032790.1;												c15192_g1_i1	NA	NA	NA	NA	NA	NA	NA	NA	NA	NA	NA	NA	NA	NA	NA	NA	NA	NA	NA	NA	NA
c15701_g1_i5	1204	37.04	42	2.29535	40	2.84498	802541016	100	1e-110	NA	PREDICTED: 6-phosphofructo-2-kinase/fructose-2,6-bisphosphatase isoform X2 [Jatropha curcas]	XP_012079097	NA	NA	NA	Jatropha curcas(NA)	NA	NA	NA	NA	NA	NA	NA	NA	NA	NA	NA	NA	NA										c15701_g1_i5	1204	GN7V-54529-MONOMER	89	85.71	77	11	0	471	701	3	79	2e-39	140	PWY66-423	fructose 2,6-bisphosphate biosynthesis	3.1.3.46-RXN	EC-3.1.3.46	GN7V-54529-MONOMER	fructose-2,6-bisphosphate 2-phosphatase	GN7V-54529	Glyma.06G028800.1.p
c11754_g1_i3	860	41.05	30	2.29535	27	2.6885	802604954	100	9e-112	A0A067KY69	PREDICTED: protein canopy-1 [Jatropha curcas]	XP_012073621	unreviewed	Uncharacterized protein	JCGZ_08060	Jatropha curcas (Barbados nut)	187	NA	NA	integral component of membrane [GO:0016021]	GO:0016021	NA	NA	IPR021852;	jcu:105635204;	NA	XP_012073621.1;	NA	NA	NA	NA	NA	NA	PF11938;					c11754_g1_i3	NA	NA	NA	NA	NA	NA	NA	NA	NA	NA	NA	NA	NA	NA	NA	NA	NA	NA	NA	NA	NA
c21976_g1_i1	344	34.3	12	2.29535	3	0.746806	NA	NA	NA	NA	NA	NA	NA	NA	NA	NA	NA	NA	NA	NA	NA	NA	NA	NA	NA	NA	NA	NA	NA	NA	NA	NA	NA	NA	NA	NA	NA
c14646_g1_i3	946	36.15	33	2.29535	27	2.44409	NA	NA	NA	NA	NA	NA	NA	NA	NA	NA	NA	NA	NA	NA	NA	NA	NA	NA	NA	NA	NA	NA	NA	NA	NA	NA	NA	NA	NA	NA	NA
c12138_g1_i1	344	44.19	12	2.29535	12	2.98723	802666449	89	6e-39	NA	PREDICTED: actin-related protein 6 [Jatropha curcas]	XP_012081220	NA	NA	NA	Jatropha curcas(NA)	NA	NA	NA	NA	NA	NA	NA	NA	NA	NA	NA	NA	NA										c12138_g1_i1	NA	NA	NA	NA	NA	NA	NA	NA	NA	NA	NA	NA	NA	NA	NA	NA	NA	NA	NA	NA	NA
c15430_g1_i4	344	43.02	12	2.29535	5	1.24468	NA	NA	NA	NA	NA	NA	NA	NA	NA	NA	NA	NA	NA	NA	NA	NA	NA	NA	NA	NA	NA	NA	NA	NA	NA	NA	NA	NA	NA	NA	NA
c15122_g1_i4	1749	40.02	61	2.29491	53	2.59496	802754505	100	1e-177	A0A067JKE5	PREDICTED: ubiquitin thioesterase otubain-like [Jatropha curcas]	XP_012088717	unreviewed	Uncharacterized protein	JCGZ_23096	Jatropha curcas (Barbados nut)	303	NA	NA	hydrolase activity [GO:0016787]; protein deubiquitination [GO:0016579]	GO:0016787; GO:0016579	NA	NA	IPR003323;IPR016615;IPR019400;	jcu:105647303;	NA	XP_012088717.1;	NA	NA	NA	NA	NA	NA	PF10275;	NA	PS50802;			c15122_g1_i4	1749	G3M-8500-MONOMER	120	77.05	122	25	2	1040	678	1	120	2e-56	190	NA	NA	NA	NA	NA	NA	NA	NA
c8996_g1_i1	1663	38.06	58	2.29489	39	2.00825	802620823	100	3e-137	A0A067KFW0	PREDICTED: uncharacterized protein LOC105636926 [Jatropha curcas]	XP_012075724	unreviewed	Uncharacterized protein	JCGZ_09310	Jatropha curcas (Barbados nut)	597	NA	NA	NA	NA	NA	NA	IPR029058;IPR016969;	jcu:105636926;	NA	XP_012075724.1;												c8996_g1_i1	1663	G3N-7261-MONOMER	240	72.22	198	55	0	602	1195	39	236	2e-98	303	LIPAS-PWY	triacylglycerol degradation	TRIACYLGLYCEROL-LIPASE-RXN	EC-3.1.1.3	G3N-7261-MONOMER	triacylglycerol lipase	G3N-7261	EMT25613
c15416_g1_i6	975	37.64	34	2.29457	35	3.07403	802787977	58	1e-39	NA	PREDICTED: WAT1-related protein At3g28050-like isoform X1 [Jatropha curcas]	XP_012092057	NA	NA	NA	Jatropha curcas(NA)	NA	NA	NA	NA	NA	NA	NA	NA	NA	NA	NA	NA	NA										c15416_g1_i6	NA	NA	NA	NA	NA	NA	NA	NA	NA	NA	NA	NA	NA	NA	NA	NA	NA	NA	NA	NA	NA
c13674_g1_i6	803	44.58	28	2.2944	10	1.06642	643735674	65	1e-06	A0A067L1C3	hypothetical protein JCGZ_02932 [Jatropha curcas]	KDP42202	unreviewed	Uncharacterized protein	JCGZ_02932	Jatropha curcas (Barbados nut)	134																						c13674_g1_i6	NA	NA	NA	NA	NA	NA	NA	NA	NA	NA	NA	NA	NA	NA	NA	NA	NA	NA	NA	NA	NA
c8946_g1_i1	1520	38.29	53	2.29434	70	3.94366	802740833	93	2e-115	A0A067JRL8	PREDICTED: general transcription factor IIE subunit 2-like [Jatropha curcas]	XP_012086956	unreviewed	Uncharacterized protein	JCGZ_20629	Jatropha curcas (Barbados nut)	281	NA	NA	transcription initiation from RNA polymerase II promoter [GO:0006367]	GO:0006367	NA	NA	IPR003166;	jcu:105645848;	NA	XP_012086956.1;	NA	NA	NA	NA	NA	NA	PF02186;	NA	PS51351;			c8946_g1_i1	NA	NA	NA	NA	NA	NA	NA	NA	NA	NA	NA	NA	NA	NA	NA	NA	NA	NA	NA	NA	NA
c15237_g1_i4	6453	41.17	225	2.29428	124	1.64553	802756630	99	0	NA	PREDICTED: DNA polymerase zeta catalytic subunit [Jatropha curcas]	XP_012089052	NA	NA	NA	Jatropha curcas(NA)	NA	NA	NA	NA	NA	NA	NA	NA	NA	NA	NA	NA	NA										c15237_g1_i4	NA	NA	NA	NA	NA	NA	NA	NA	NA	NA	NA	NA	NA	NA	NA	NA	NA	NA	NA	NA	NA
c12988_g1_i4	1348	30.42	47	2.29421	13	0.825845	802577534	91	3e-10	A0A067L9Q0	PREDICTED: inositol oxygenase 1-like [Jatropha curcas]	XP_012069048	unreviewed	Uncharacterized protein	JCGZ_24823	Jatropha curcas (Barbados nut)	307	NA	NA	cytoplasm [GO:0005737]; inositol oxygenase activity [GO:0050113]; iron ion binding [GO:0005506]; inositol catabolic process [GO:0019310]	GO:0005737; GO:0019310; GO:0050113; GO:0005506	NA	NA	IPR007828;	jcu:105631515;	NA	XP_012069048.1;	NA	NA	NA	NA	NA	PTHR12588;	PF05153;					c12988_g1_i4	NA	NA	NA	NA	NA	NA	NA	NA	NA	NA	NA	NA	NA	NA	NA	NA	NA	NA	NA	NA	NA
c11666_g1_i3	631	31.7	22	2.29414	57	7.73554	802626584	99	3e-88	S5CFS7	PREDICTED: WRKY transcription factor 18-like [Jatropha curcas]	XP_012076438	unreviewed	Uncharacterized protein (WRKY transcription factor 28)	WRKY28 JCGZ_07091	Jatropha curcas (Barbados nut)	331	NA	NA	sequence-specific DNA binding [GO:0043565]; transcription factor activity, sequence-specific DNA binding [GO:0003700]	GO:0043565; GO:0003700	NA	NA	IPR003657;	jcu:105637560;	NA	XP_012076438.1;	NA	NA	NA	NA	NA	NA	PF03106;	NA	PS50811;			c11666_g1_i3	NA	NA	NA	NA	NA	NA	NA	NA	NA	NA	NA	NA	NA	NA	NA	NA	NA	NA	NA	NA	NA
c511_g1_i1	545	34.5	19	2.29395	18	2.82827	802619178	100	2e-28	NA	PREDICTED: bidirectional sugar transporter SWEET2-like isoform X1 [Jatropha curcas]	XP_012075502	NA	NA	NA	Jatropha curcas(NA)	NA	NA	NA	NA	NA	NA	NA	NA	NA	NA	NA	NA	NA										c511_g1_i1	NA	NA	NA	NA	NA	NA	NA	NA	NA	NA	NA	NA	NA	NA	NA	NA	NA	NA	NA	NA	NA
c15393_g1_i8	545	42.57	19	2.29395	13	2.04264	802558933	100	1e-28	A0A067L4D1	PREDICTED: ankyrin repeat-containing protein P16F5.05c [Jatropha curcas]	XP_012065904	unreviewed	Uncharacterized protein	JCGZ_22794	Jatropha curcas (Barbados nut)	153	NA	NA	NA	NA	NA	NA	IPR002110;IPR020683;	jcu:105628997;	NA	XP_012065904.1;	NA	NA	NA	NA	NA	NA	NA	NA	PS50297;PS50088;			c15393_g1_i8	NA	NA	NA	NA	NA	NA	NA	NA	NA	NA	NA	NA	NA	NA	NA	NA	NA	NA	NA	NA	NA
c15488_g1_i2	2553	46.65	89	2.29385	64	2.14671	802700477	99	0	A0A067JY39	PREDICTED: nucleolin isoform X1 [Jatropha curcas]	XP_012083726	unreviewed	Uncharacterized protein	JCGZ_14657	Jatropha curcas (Barbados nut)	785	NA	NA	nucleic acid binding [GO:0003676]; nucleotide binding [GO:0000166]	GO:0003676; GO:0000166	NA	NA	IPR012677;IPR000504;	jcu:105643243;	NA	XP_012083726.1;XP_012083727.1;	NA	NA	NA	NA	NA	NA	PF00076;	NA	PS50102;			c15488_g1_i2	NA	NA	NA	NA	NA	NA	NA	NA	NA	NA	NA	NA	NA	NA	NA	NA	NA	NA	NA	NA	NA
c15942_g2_i2	1004	36.85	35	2.29383	21	1.79114	802539621	93	1e-44	A0A067LPF5	PREDICTED: serine/threonine-protein kinase HT1-like [Jatropha curcas]	XP_012071932	unreviewed	Uncharacterized protein	JCGZ_10244	Jatropha curcas (Barbados nut)	351	NA	NA	ATP binding [GO:0005524]; protein serine/threonine kinase activity [GO:0004674]	GO:0005524; GO:0004674	Protein kinase superfamily	NA	IPR011009;IPR000719;IPR017441;IPR001245;IPR008271;	jcu:105633846;	NA	XP_012071932.1;	NA	NA	NA	NA	NA	NA	PF07714;	NA	PS00107;PS50011;PS00108;			c15942_g2_i2	NA	NA	NA	NA	NA	NA	NA	NA	NA	NA	NA	NA	NA	NA	NA	NA	NA	NA	NA	NA	NA
c37376_g1_i1	459	41.83	16	2.29368	13	2.42536	802734656	100	4e-40	A0A067JMW5	PREDICTED: uncharacterized protein LOC105645696 [Jatropha curcas]	XP_012086753	unreviewed	Uncharacterized protein	JCGZ_20477	Jatropha curcas (Barbados nut)	169	NA	NA	NA	NA	NA	NA	NA	jcu:105645696;	NA	XP_012086753.1;												c37376_g1_i1	NA	NA	NA	NA	NA	NA	NA	NA	NA	NA	NA	NA	NA	NA	NA	NA	NA	NA	NA	NA	NA
c14288_g1_i3	2238	41.2	78	2.2933	53	2.02797	802585558	100	0	A0A067L6Q7	PREDICTED: uncharacterized protein LOC105632663 [Jatropha curcas]	XP_012070492	unreviewed	Uncharacterized protein	JCGZ_02764	Jatropha curcas (Barbados nut)	723	NA	NA	NA	NA	NA	NA	IPR005031;IPR023393;	jcu:105632663;	NA	XP_012070492.1;	NA	NA	NA	NA	NA	NA	PF03364;					c14288_g1_i3	NA	NA	NA	NA	NA	NA	NA	NA	NA	NA	NA	NA	NA	NA	NA	NA	NA	NA	NA	NA	NA
c15430_g1_i6	1320	40.08	46	2.29303	31	2.0111	802615472	100	2e-99	A0A067KJU0	PREDICTED: N-alpha-acetyltransferase 20-like [Jatropha curcas]	XP_012075206	unreviewed	Uncharacterized protein	JCGZ_09387	Jatropha curcas (Barbados nut)	174	NA	NA	N-acetyltransferase activity [GO:0008080]	GO:0008080	NA	NA	IPR016181;IPR000182;	jcu:105636527;	NA	XP_012075206.1;XP_012075207.1;XP_012075208.1;	NA	NA	NA	NA	NA	NA	PF00583;	NA	PS51186;			c15430_g1_i6	1320	GN7V-66460-MONOMER	70	89.86	69	7	0	470	676	1	69	1e-37	135	NA	NA	NA	NA	NA	NA	NA	NA
c31042_g1_i1	660	40.3	23	2.29303	59	7.65514	NA	NA	NA	NA	NA	NA	NA	NA	NA	NA	NA	NA	NA	NA	NA	NA	NA	NA	NA	NA	NA	NA	NA	NA	NA	NA	NA	NA	NA	NA	NA
c10583_g3_i2	660	38.94	23	2.29303	17	2.20572	643722202	100	8e-58	A0A067K761	hypothetical protein JCGZ_12542 [Jatropha curcas]	KDP32081	unreviewed	Uncharacterized protein	JCGZ_12542	Jatropha curcas (Barbados nut)	184	NA	NA	intracellular [GO:0005622]; GTP binding [GO:0005525]; protein transport [GO:0015031]; small GTPase mediated signal transduction [GO:0007264]	GO:0005525; GO:0005622; GO:0015031; GO:0007264	Small GTPase superfamily; Small GTPase superfamily, Arf family	NA	IPR027417;IPR005225;IPR024156;IPR006689;	NA	NA	NA	NA	NA	NA	NA	NA	NA	PF00025;	TIGR00231;	PS51417;			c10583_g3_i2	NA	NA	NA	NA	NA	NA	NA	NA	NA	NA	NA	NA	NA	NA	NA	NA	NA	NA	NA	NA	NA
c16309_g1_i5	3587	40.37	125	2.293	92	2.19635	802759535	99	0	A0A067JUT9	PREDICTED: uncharacterized protein LOC105647765 isoform X2 [Jatropha curcas]	XP_012089378	unreviewed	Uncharacterized protein	JCGZ_23568	Jatropha curcas (Barbados nut)	1297	NA	NA	integral component of membrane [GO:0016021]; ATP binding [GO:0005524]; metalloendopeptidase activity [GO:0004222]	GO:0005524; GO:0016021; GO:0004222	NA	NA	IPR003593;IPR003959;IPR027417;IPR000642;	NA	NA	XP_012089378.1;	NA	NA	NA	NA	NA	NA	PF00004;PF01434;					c16309_g1_i5	NA	NA	NA	NA	NA	NA	NA	NA	NA	NA	NA	NA	NA	NA	NA	NA	NA	NA	NA	NA	NA
c15690_g1_i7	2554	36.69	89	2.29295	80	2.68234	802629336	73	0	NA	PREDICTED: guanine nucleotide-binding protein alpha-1 subunit [Jatropha curcas]	XP_012077180	NA	NA	NA	Jatropha curcas(NA)	NA	NA	NA	NA	NA	NA	NA	NA	NA	NA	NA	NA	NA										c15690_g1_i7	2554	G3B-7811-MONOMER	130	84.55	123	19	0	1595	1963	2	124	1e-65	219	NA	NA	NA	NA	NA	NA	NA	NA
c19369_g1_i1	947	41.5	33	2.29293	27	2.44151	802658478	100	6e-109	A0A067KG30	PREDICTED: CSC1-like protein At3g21620 [Jatropha curcas]	XP_012080615	unreviewed	Uncharacterized protein	JCGZ_13722	Jatropha curcas (Barbados nut)	770	NA	NA	integral component of membrane [GO:0016021]	GO:0016021	NA	NA	IPR032880;IPR027815;IPR003864;	jcu:105640833;	NA	XP_012080615.1;	NA	NA	NA	NA	NA	NA	PF14703;PF02714;PF13967;					c19369_g1_i1	NA	NA	NA	NA	NA	NA	NA	NA	NA	NA	NA	NA	NA	NA	NA	NA	NA	NA	NA	NA	NA
c15337_g1_i1	287	38.33	10	2.29268	3	0.895127	657970053	98	1e-24	NA	PREDICTED: protein ABIL2-like [Malus domestica]	XP_008376759	NA	NA	NA	Malus domestica(NA)	NA	NA	NA	NA	NA	NA	NA	NA	NA	NA	NA	NA	NA										c15337_g1_i1	NA	NA	NA	NA	NA	NA	NA	NA	NA	NA	NA	NA	NA	NA	NA	NA	NA	NA	NA	NA	NA
c44024_g1_i1	287	35.89	10	2.29268	2	0.596751	NA	NA	NA	NA	NA	NA	NA	NA	NA	NA	NA	NA	NA	NA	NA	NA	NA	NA	NA	NA	NA	NA	NA	NA	NA	NA	NA	NA	NA	NA	NA
c8179_g1_i1	1722	40.65	60	2.29268	97	4.82374	802792345	100	0	A0A067JCD4	PREDICTED: pentatricopeptide repeat-containing protein At4g02820, mitochondrial isoform X1 [Jatropha curcas]	XP_012092255	unreviewed	Uncharacterized protein	JCGZ_21938	Jatropha curcas (Barbados nut)	515	NA	NA	NA	NA	NA	NA	IPR002885;IPR011990;	jcu:105650002;	NA	XP_012092255.1;	NA	NA	NA	NA	NA	NA	PF01535;PF13041;	TIGR00756;	PS51375;			c8179_g1_i1	NA	NA	NA	NA	NA	NA	NA	NA	NA	NA	NA	NA	NA	NA	NA	NA	NA	NA	NA	NA	NA
c10387_g1_i1	287	31.71	10	2.29268	13	3.87888	NA	NA	NA	NA	NA	NA	NA	NA	NA	NA	NA	NA	NA	NA	NA	NA	NA	NA	NA	NA	NA	NA	NA	NA	NA	NA	NA	NA	NA	NA	NA
c18961_g1_i1	287	29.97	10	2.29268	4	1.1935	NA	NA	NA	NA	NA	NA	NA	NA	NA	NA	NA	NA	NA	NA	NA	NA	NA	NA	NA	NA	NA	NA	NA	NA	NA	NA	NA	NA	NA	NA	NA
c14849_g1_i2	2698	39.07	94	2.29251	56	1.77742	802611057	96	0	NA	PREDICTED: ubiquitin carboxyl-terminal hydrolase 8-like isoform X1 [Jatropha curcas]	XP_012074282	NA	NA	NA	Jatropha curcas(NA)	NA	NA	NA	NA	NA	NA	NA	NA	NA	NA	NA	NA	NA										c14849_g1_i2	2698	G3N-12263-MONOMER	789	43.84	796	302	11	2696	468	85	788	0	597	NA	NA	NA	NA	NA	NA	NA	NA
c12976_g1_i3	1349	36.84	47	2.29251	44	2.7931	802673451	100	0	A0A067KBW5	PREDICTED: uncharacterized protein LOC105641630 [Jatropha curcas]	XP_012081605	unreviewed	Uncharacterized protein	JCGZ_18645	Jatropha curcas (Barbados nut)	406	NA	NA	NA	NA	NA	NA	NA	jcu:105641630;	NA	XP_012081605.1;												c12976_g1_i3	NA	NA	NA	NA	NA	NA	NA	NA	NA	NA	NA	NA	NA	NA	NA	NA	NA	NA	NA	NA	NA
c14057_g1_i5	1062	38.61	37	2.29247	27	2.17713	802634064	99	7e-69	NA	PREDICTED: uncharacterized protein LOC105638599 isoform X2 [Jatropha curcas]	XP_012077815	NA	NA	NA	Jatropha curcas(NA)	NA	NA	NA	NA	NA	NA	NA	NA	NA	NA	NA	NA	NA										c14057_g1_i5	NA	NA	NA	NA	NA	NA	NA	NA	NA	NA	NA	NA	NA	NA	NA	NA	NA	NA	NA	NA	NA
c7783_g1_i2	1062	40.21	37	2.29247	26	2.0965	802706574	100	8e-77	NA	PREDICTED: uncharacterized protein LOC105643598 isoform X1 [Jatropha curcas]	XP_012084151	NA	NA	NA	Jatropha curcas(NA)	NA	NA	NA	NA	NA	NA	NA	NA	NA	NA	NA	NA	NA										c7783_g1_i2	NA	NA	NA	NA	NA	NA	NA	NA	NA	NA	NA	NA	NA	NA	NA	NA	NA	NA	NA	NA	NA
c15431_g1_i3	2038	42.05	71	2.29235	48	2.01689	566187305	82	2e-175	B9HS15	hypothetical protein POPTR_0009s10390g [Populus trichocarpa]	XP_002313856	unreviewed	Uncharacterized protein	POPTR_0009s10390g	Populus trichocarpa (Western balsam poplar) (Populus balsamifera subsp. trichocarpa)	471	NA	NA	cytosol [GO:0005829]; glyoxalase III activity [GO:0019172]; transcription coactivator activity [GO:0003713]; cellular response to hydrogen peroxide [GO:0070301]; lactate biosynthetic process [GO:0019249]; methylglyoxal catabolic process to D-lactate via S-lactoyl-glutathione [GO:0019243]; regulation of transcription from RNA polymerase II promoter [GO:0006357]	GO:0070301; GO:0005829; GO:0019172; GO:0019249; GO:0019243; GO:0006357; GO:0003713	NA	NA	IPR029062;IPR002818;IPR006287;	pop:POPTR_0009s10390g;	NA	XP_002313856.2;	KOG2764;COG0693;	NA	NA	NA	NA	NA	PF01965;	TIGR01383;				c15431_g1_i3	NA	NA	NA	NA	NA	NA	NA	NA	NA	NA	NA	NA	NA	NA	NA	NA	NA	NA	NA	NA	NA
c15528_g3_i2	1464	40.51	51	2.29221	34	1.98876	643716789	100	2e-115	A0A067K809	hypothetical protein JCGZ_14186 [Jatropha curcas]	KDP28415	unreviewed	Uncharacterized protein	JCGZ_14186	Jatropha curcas (Barbados nut)	1470	NA	NA	intracellular [GO:0005622]; zinc ion binding [GO:0008270]; intracellular protein transport [GO:0006886]; vesicle-mediated transport [GO:0016192]	GO:0005622; GO:0006886; GO:0016192; GO:0008270	NA	NA	IPR000547;IPR025941;IPR015943;IPR001680;IPR019775;IPR017986;IPR001841;	NA	NA	NA	NA	NA	NA	NA	NA	NA	PF00637;PF12816;	NA	PS00678;PS50082;PS50294;PS50089;			c15528_g3_i2	NA	NA	NA	NA	NA	NA	NA	NA	NA	NA	NA	NA	NA	NA	NA	NA	NA	NA	NA	NA	NA
c11098_g1_i2	2182	37.53	76	2.29184	54	2.11926	802761759	100	0	A0A067JT95	PREDICTED: DNA repair protein RAD16 [Jatropha curcas]	XP_012089873	unreviewed	Uncharacterized protein	JCGZ_01831	Jatropha curcas (Barbados nut)	909	NA	NA	ATP binding [GO:0005524]; zinc ion binding [GO:0008270]	GO:0005524; GO:0008270	NA	NA	IPR014001;IPR001650;IPR027417;IPR000330;IPR027370;IPR001841;IPR013083;IPR017907;	jcu:105648172;	NA	XP_012089873.1;	NA	NA	NA	NA	NA	NA	PF00271;PF00176;PF13445;	NA	PS51192;PS51194;PS00518;PS50089;			c11098_g1_i2	NA	NA	NA	NA	NA	NA	NA	NA	NA	NA	NA	NA	NA	NA	NA	NA	NA	NA	NA	NA	NA
c30004_g1_i1	1091	40.33	38	2.29184	48	3.76757	NA	NA	NA	NA	NA	NA	NA	NA	NA	NA	NA	NA	NA	NA	NA	NA	NA	NA	NA	NA	NA	NA	NA	NA	NA	NA	NA	NA	NA	NA	NA
c16510_g1_i1	603	36.82	21	2.29154	23	3.2663	802547450	86	3e-15	A0A067LCT8	PREDICTED: probable serine/threonine-protein kinase NAK isoform X2 [Jatropha curcas]	XP_012090290	unreviewed	Uncharacterized protein	JCGZ_01558	Jatropha curcas (Barbados nut)	333	NA	NA	ATP binding [GO:0005524]; protein kinase activity [GO:0004672]	GO:0005524; GO:0004672	NA	NA	IPR013320;IPR011009;IPR000719;IPR001245;	NA	NA	XP_012090290.1;	NA	NA	NA	NA	NA	NA	PF07714;	NA	PS50011;			c16510_g1_i1	NA	NA	NA	NA	NA	NA	NA	NA	NA	NA	NA	NA	NA	NA	NA	NA	NA	NA	NA	NA	NA
c9406_g2_i1	201	44.28	7	2.29154	0	0	223550353	98	9e-23	B9RAL3	glyceraldehyde 3-phosphate dehydrogenase, putative	223550353	unreviewed	Glyceraldehyde 3-phosphate dehydrogenase, putative (EC 1.2.1.12)	RCOM_1507230	Ricinus communis (Castor bean)	72	1.2.1.12	NA	glyceraldehyde-3-phosphate dehydrogenase (NAD+) (phosphorylating) activity [GO:0004365]	GO:0004365	NA	NA	IPR020831;IPR020828;IPR016040;	rcu:RCOM_1507230;	NA	NA	NA	NA	NA	NA	NA	PTHR10836;	PF00044;					c9406_g2_i1	NA	NA	NA	NA	NA	NA	NA	NA	NA	NA	NA	NA	NA	NA	NA	NA	NA	NA	NA	NA	NA
c16311_g2_i7	1809	46.38	63	2.29154	46	2.17753	802752778	100	1e-92	NA	PREDICTED: protein STRUBBELIG-RECEPTOR FAMILY 3-like [Jatropha curcas]	XP_012088339	NA	NA	NA	Jatropha curcas(NA)	NA	NA	NA	NA	NA	NA	NA	NA	NA	NA	NA	NA	NA										c16311_g2_i7	NA	NA	NA	NA	NA	NA	NA	NA	NA	NA	NA	NA	NA	NA	NA	NA	NA	NA	NA	NA	NA
c16582_g1_i3	201	35.82	7	2.29154	1	0.426039	NA	NA	NA	NA	NA	NA	NA	NA	NA	NA	NA	NA	NA	NA	NA	NA	NA	NA	NA	NA	NA	NA	NA	NA	NA	NA	NA	NA	NA	NA	NA
c1449_g1_i2	402	40.05	14	2.29154	4	0.852077	802761687	97	2e-09	A0A067JIV6	PREDICTED: pentatricopeptide repeat-containing protein At2g16880-like isoform X1 [Jatropha curcas]	XP_012089853	unreviewed	Uncharacterized protein	JCGZ_01815	Jatropha curcas (Barbados nut)	782	NA	NA	NA	NA	NA	NA	IPR002885;IPR011990;	jcu:105648161;	NA	XP_012089853.1;XP_012089854.1;XP_012089855.1;XP_012089856.1;	NA	NA	NA	NA	NA	NA	PF12854;PF13041;PF13812;	TIGR00756;	PS51375;			c1449_g1_i2	NA	NA	NA	NA	NA	NA	NA	NA	NA	NA	NA	NA	NA	NA	NA	NA	NA	NA	NA	NA	NA
c21555_g1_i1	201	37.31	7	2.29154	2	0.852077	NA	NA	NA	NA	NA	NA	NA	NA	NA	NA	NA	NA	NA	NA	NA	NA	NA	NA	NA	NA	NA	NA	NA	NA	NA	NA	NA	NA	NA	NA	NA
c16088_g1_i7	201	50.75	7	2.29154	6	2.55623	802621639	100	1e-24	A0A067KHF4	PREDICTED: calcium-transporting ATPase 9, plasma membrane-type isoform X1 [Jatropha curcas]	XP_012076073	unreviewed	Calcium-transporting ATPase (EC 3.6.3.8)	JCGZ_11914	Jatropha curcas (Barbados nut)	1069	3.6.3.8	NA	integral component of membrane [GO:0016021]; ATP binding [GO:0005524]; calcium-transporting ATPase activity [GO:0005388]; metal ion binding [GO:0046872]	GO:0005524; GO:0005388; GO:0016021; GO:0046872	Cation transport ATPase (P-type) (TC 3.A.3) family; Cation transport ATPase (P-type) (TC 3.A.3) family, Type IIB subfamily	NA	IPR006068;IPR004014;IPR023299;IPR018303;IPR023298;IPR008250;IPR024750;IPR023214;IPR006408;IPR001757;	jcu:105637263;	NA	XP_012076073.1;XP_012076074.1;XP_012076075.1;XP_012076076.1;XP_012076077.1;	NA	NA	NA	NA	NA	NA	PF12515;PF00689;PF00690;PF00122;	TIGR01517;TIGR01494;	PS00154;	NA	SUBCELLULAR LOCATION: Membrane {ECO:0000256|RuleBase:RU361146}; Multi-pass membrane protein {ECO:0000256|RuleBase:RU361146}.	c16088_g1_i7	201	G3P-5466-MONOMER	48	57.14	42	14	1	88	201	7	48	1e-07	46.6	NA	NA	NA	NA	NA	NA	NA	NA
c13083_g1_i3	3073	40.64	107	2.29112	97	2.70305	802555517	100	0	A0A067LGE3	PREDICTED: dipeptidyl peptidase 8 [Jatropha curcas]	XP_012065479	unreviewed	Uncharacterized protein	JCGZ_22954	Jatropha curcas (Barbados nut)	775	NA	NA	serine-type peptidase activity [GO:0008236]	GO:0008236	NA	NA	IPR029058;IPR001375;IPR002469;	jcu:105628644;	NA	XP_012065479.1;	NA	NA	NA	NA	NA	NA	PF00930;PF00326;					c13083_g1_i3	NA	NA	NA	NA	NA	NA	NA	NA	NA	NA	NA	NA	NA	NA	NA	NA	NA	NA	NA	NA	NA
c16148_g4_i7	517	37.14	18	2.29091	10	1.65636	802577602	97	6e-25	A0A067L0V8	PREDICTED: NADP-dependent malic enzyme [Jatropha curcas]	XP_012069085	unreviewed	Malic enzyme	JCGZ_24862	Jatropha curcas (Barbados nut)	644	NA	NA	malate dehydrogenase (decarboxylating) (NAD+) activity [GO:0004471]; metal ion binding [GO:0046872]; NAD binding [GO:0051287]; malate metabolic process [GO:0006108]	GO:0051287; GO:0004471; GO:0006108; GO:0046872	Malic enzymes family	NA	IPR015884;IPR012301;IPR012302;IPR001891;IPR016040;	jcu:105631544;	NA	XP_012069085.1;	NA	NA	NA	NA	NA	NA	PF00390;PF03949;	NA	PS00331;			c16148_g4_i7	NA	NA	NA	NA	NA	NA	NA	NA	NA	NA	NA	NA	NA	NA	NA	NA	NA	NA	NA	NA	NA
c9421_g1_i3	1350	39.93	47	2.29082	46	2.91789	802573717	100	0	NA	PREDICTED: uncharacterized protein LOC105631062 isoform X1 [Jatropha curcas]	XP_012068450	NA	NA	NA	Jatropha curcas(NA)	NA	NA	NA	NA	NA	NA	NA	NA	NA	NA	NA	NA	NA										c9421_g1_i3	1350	G34-8030-MONOMER	325	59.45	291	116	2	131	997	27	317	3e-101	311	NA	NA	NA	NA	NA	NA	NA	NA
c24997_g1_i1	316	36.08	11	2.29051	5	1.35496	NA	NA	NA	NA	NA	NA	NA	NA	NA	NA	NA	NA	NA	NA	NA	NA	NA	NA	NA	NA	NA	NA	NA	NA	NA	NA	NA	NA	NA	NA	NA
c17565_g1_i1	316	32.91	11	2.29051	5	1.35496	NA	NA	NA	NA	NA	NA	NA	NA	NA	NA	NA	NA	NA	NA	NA	NA	NA	NA	NA	NA	NA	NA	NA	NA	NA	NA	NA	NA	NA	NA	NA
c12372_g1_i1	1379	42.2	48	2.29036	60	3.72591	802785439	99	4e-116	A0A067JDY3	PREDICTED: 50S ribosomal protein L21, mitochondrial [Jatropha curcas]	XP_012091605	unreviewed	Uncharacterized protein	JCGZ_21444	Jatropha curcas (Barbados nut)	275	NA	NA	ribosome [GO:0005840]; RNA binding [GO:0003723]; structural constituent of ribosome [GO:0003735]; translation [GO:0006412]	GO:0003723; GO:0005840; GO:0003735; GO:0006412	NA	NA	IPR028909;IPR001787;IPR018258;	jcu:105649543;	NA	XP_012091605.1;	NA	NA	NA	NA	NA	NA	PF00829;	TIGR00061;	PS01169;			c12372_g1_i1	NA	NA	NA	NA	NA	NA	NA	NA	NA	NA	NA	NA	NA	NA	NA	NA	NA	NA	NA	NA	NA
c15634_g2_i2	2557	41.57	89	2.29026	52	1.74148	802625493	95	0	A0A067KEQ0	PREDICTED: protein TIC 55, chloroplastic [Jatropha curcas]	XP_012076389	unreviewed	Uncharacterized protein	JCGZ_07059	Jatropha curcas (Barbados nut)	549	NA	NA	integral component of membrane [GO:0016021]; 2 iron, 2 sulfur cluster binding [GO:0051537]; chlorophyllide a oxygenase [overall] activity [GO:0010277]; metal ion binding [GO:0046872]	GO:0051537; GO:0010277; GO:0016021; GO:0046872	NA	NA	IPR013626;IPR017941;	jcu:105637523;	NA	XP_012076389.1;	NA	NA	NA	NA	NA	NA	PF08417;PF00355;	NA	PS51296;			c15634_g2_i2	2557	G2T-7711-MONOMER	210	65.24	210	73	0	1180	1809	1	210	5e-83	270	PWY-5098	chlorophyll <i>a</i> degradation I	RXN-7740	EC-1.14.12.20	G2T-7711-MONOMER	pheophorbide <i>a</i> oxygenase	G2T-7711	MLOC_19966.1
c16259_g1_i1	2672	40.38	93	2.2902	94	3.01257	802611110	99	0	NA	PREDICTED: pentatricopeptide repeat-containing protein At4g39530-like isoform X1 [Jatropha curcas]	XP_012074311	NA	NA	NA	Jatropha curcas(NA)	NA	NA	NA	NA	NA	NA	NA	NA	NA	NA	NA	NA	NA										c16259_g1_i1	NA	NA	NA	NA	NA	NA	NA	NA	NA	NA	NA	NA	NA	NA	NA	NA	NA	NA	NA	NA	NA
c962_g1_i2	1178	36.67	41	2.29015	34	2.4716	802715461	100	3e-161	A0A067K4K9	PREDICTED: uncharacterized protein LOC105644097 [Jatropha curcas]	XP_012084744	unreviewed	Uncharacterized protein	JCGZ_19879	Jatropha curcas (Barbados nut)	254	NA	NA	NA	NA	NA	NA	IPR018971;	jcu:105644097;	NA	XP_012084744.1;	NA	NA	NA	NA	NA	NA	PF09366;					c962_g1_i2	NA	NA	NA	NA	NA	NA	NA	NA	NA	NA	NA	NA	NA	NA	NA	NA	NA	NA	NA	NA	NA
c14443_g1_i4	2471	37.96	86	2.29009	114	3.95073	802585010	100	0	NA	PREDICTED: probable sugar phosphate/phosphate translocator At1g06470 [Jatropha curcas]	XP_012070193	NA	NA	NA	Jatropha curcas(NA)	NA	NA	NA	NA	NA	NA	NA	NA	NA	NA	NA	NA	NA										c14443_g1_i4	NA	NA	NA	NA	NA	NA	NA	NA	NA	NA	NA	NA	NA	NA	NA	NA	NA	NA	NA	NA	NA
c4224_g1_i1	431	37.82	15	2.29002	5	0.993431	802647410	72	2e-43	NA	PREDICTED: uncharacterized protein LOC105640190 [Jatropha curcas]	XP_012079827	NA	NA	NA	Jatropha curcas(NA)	NA	NA	NA	NA	NA	NA	NA	NA	NA	NA	NA	NA	NA										c4224_g1_i1	NA	NA	NA	NA	NA	NA	NA	NA	NA	NA	NA	NA	NA	NA	NA	NA	NA	NA	NA	NA	NA
c4559_g1_i1	546	34.43	19	2.28974	8	1.25471	NA	NA	NA	NA	NA	NA	NA	NA	NA	NA	NA	NA	NA	NA	NA	NA	NA	NA	NA	NA	NA	NA	NA	NA	NA	NA	NA	NA	NA	NA	NA
c14080_g1_i1	661	36.46	23	2.28956	10	1.29552	NA	NA	NA	NA	NA	NA	NA	NA	NA	NA	NA	NA	NA	NA	NA	NA	NA	NA	NA	NA	NA	NA	NA	NA	NA	NA	NA	NA	NA	NA	NA
c24283_g1_i1	776	39.43	27	2.28943	23	2.53811	NA	NA	NA	NA	NA	NA	NA	NA	NA	NA	NA	NA	NA	NA	NA	NA	NA	NA	NA	NA	NA	NA	NA	NA	NA	NA	NA	NA	NA	NA	NA
c26444_g1_i1	776	38.14	27	2.28943	12	1.32423	NA	NA	NA	NA	NA	NA	NA	NA	NA	NA	NA	NA	NA	NA	NA	NA	NA	NA	NA	NA	NA	NA	NA	NA	NA	NA	NA	NA	NA	NA	NA
c16281_g1_i2	891	40.97	31	2.28934	27	2.59496	802673581	94	1e-112	A0A067K0V0	PREDICTED: LMBR1 domain-containing protein 2 homolog A [Jatropha curcas]	XP_012081622	unreviewed	Uncharacterized protein	JCGZ_18662	Jatropha curcas (Barbados nut)	734	NA	NA	integral component of membrane [GO:0016021]	GO:0016021	NA	NA	IPR006876;	jcu:105641646;	NA	XP_012081622.1;	NA	NA	NA	NA	NA	NA	PF04791;					c16281_g1_i2	NA	NA	NA	NA	NA	NA	NA	NA	NA	NA	NA	NA	NA	NA	NA	NA	NA	NA	NA	NA	NA
c13146_g2_i5	1006	44.53	35	2.28927	33	2.80906	802751301	86	4e-127	A0A067JKW9	PREDICTED: mitochondrial substrate carrier family protein B [Jatropha curcas]	XP_012087988	unreviewed	Uncharacterized protein	JCGZ_25106	Jatropha curcas (Barbados nut)	357	NA	NA	integral component of membrane [GO:0016021]; transmembrane transport [GO:0055085]	GO:0016021; GO:0055085	Mitochondrial carrier (TC 2.A.29) family	NA	IPR002067;IPR018108;IPR023395;	jcu:105646690;	NA	XP_012087988.1;	NA	NA	NA	NA	NA	NA	PF00153;	NA	PS50920;			c13146_g2_i5	NA	NA	NA	NA	NA	NA	NA	NA	NA	NA	NA	NA	NA	NA	NA	NA	NA	NA	NA	NA	NA
c10482_g1_i3	1006	40.36	35	2.28927	37	3.14955	802658505	100	2e-95	A0A067K713	PREDICTED: uncharacterized protein LOC105640839 [Jatropha curcas]	XP_012080623	unreviewed	Uncharacterized protein	JCGZ_13731	Jatropha curcas (Barbados nut)	257	NA	NA	NA	NA	NA	NA	NA	jcu:105640839;	NA	XP_012080623.1;												c10482_g1_i3	NA	NA	NA	NA	NA	NA	NA	NA	NA	NA	NA	NA	NA	NA	NA	NA	NA	NA	NA	NA	NA
c14196_g1_i1	1351	37.01	47	2.28912	26	1.64802	802688441	98	3e-168	A0A067K8D3	PREDICTED: protease Do-like 2, chloroplastic [Jatropha curcas]	XP_012082659	unreviewed	Uncharacterized protein	JCGZ_13850	Jatropha curcas (Barbados nut)	632	NA	NA	serine-type endopeptidase activity [GO:0004252]	GO:0004252	NA	NA	IPR001478;IPR015724;IPR009003;IPR001940;	jcu:105642445;	NA	XP_012082659.1;	NA	NA	NA	NA	NA	PTHR22939:SF83;						c14196_g1_i1	NA	NA	NA	NA	NA	NA	NA	NA	NA	NA	NA	NA	NA	NA	NA	NA	NA	NA	NA	NA	NA
c8621_g1_i1	1466	39.29	51	2.28909	35	2.04446	802537155	100	1e-156	A0A067LQK3	PREDICTED: protein SCO1 homolog 2, mitochondrial [Jatropha curcas]	XP_012092636	unreviewed	Uncharacterized protein	JCGZ_24063	Jatropha curcas (Barbados nut)	276	NA	NA	NA	NA	NA	NA	IPR003782;IPR012336;	jcu:105650330;	NA	XP_012092636.1;	NA	NA	NA	NA	NA	PTHR12151;	PF02630;					c8621_g1_i1	NA	NA	NA	NA	NA	NA	NA	NA	NA	NA	NA	NA	NA	NA	NA	NA	NA	NA	NA	NA	NA
c5394_g1_i1	230	38.26	8	2.2887	0	0	NA	NA	NA	NA	NA	NA	NA	NA	NA	NA	NA	NA	NA	NA	NA	NA	NA	NA	NA	NA	NA	NA	NA	NA	NA	NA	NA	NA	NA	NA	NA
c42752_g1_i1	230	29.57	8	2.2887	1	0.372321	NA	NA	NA	NA	NA	NA	NA	NA	NA	NA	NA	NA	NA	NA	NA	NA	NA	NA	NA	NA	NA	NA	NA	NA	NA	NA	NA	NA	NA	NA	NA
c15450_g2_i3	2185	36.89	76	2.2887	83	3.25291	802759411	100	0	A0A067JIH3	PREDICTED: F-box/FBD/LRR-repeat protein At1g13570-like [Jatropha curcas]	XP_012089368	unreviewed	Uncharacterized protein	JCGZ_23564	Jatropha curcas (Barbados nut)	437	NA	NA	NA	NA	NA	NA	IPR001810;IPR006566;IPR032675;	jcu:105647761;	NA	XP_012089368.1;XP_012089369.1;XP_012089370.1;	NA	NA	NA	NA	NA	NA	PF00646;PF08387;	NA	PS50181;			c15450_g2_i3	NA	NA	NA	NA	NA	NA	NA	NA	NA	NA	NA	NA	NA	NA	NA	NA	NA	NA	NA	NA	NA
c10747_g1_i1	1955	40.61	68	2.2887	63	2.75955	802663160	100	0	A0A067K2E6	PREDICTED: MACPF domain-containing protein At4g24290-like [Jatropha curcas]	XP_012081044	unreviewed	Uncharacterized protein	JCGZ_18139	Jatropha curcas (Barbados nut)	593	NA	NA	NA	NA	NA	NA	IPR020864;	jcu:105641169;	NA	XP_012081044.1;	NA	NA	NA	NA	NA	NA	PF01823;	NA	PS51412;			c10747_g1_i1	NA	NA	NA	NA	NA	NA	NA	NA	NA	NA	NA	NA	NA	NA	NA	NA	NA	NA	NA	NA	NA
c12255_g1_i2	345	40.87	12	2.2887	7	1.7375	802724058	90	2e-15	A0A067JS40	PREDICTED: uncharacterized protein LOC105644756 [Jatropha curcas]	XP_012085607	unreviewed	Uncharacterized protein	JCGZ_17909	Jatropha curcas (Barbados nut)	358	NA	NA	DNA binding [GO:0003677]; nuclease activity [GO:0004518]	GO:0003677; GO:0004518	NA	NA	IPR011604;IPR017482;IPR011335;IPR019080;	jcu:105644756;	NA	XP_012085607.1;	NA	NA	NA	NA	NA	NA	PF09588;	TIGR03033;				c12255_g1_i2	NA	NA	NA	NA	NA	NA	NA	NA	NA	NA	NA	NA	NA	NA	NA	NA	NA	NA	NA	NA	NA
c16345_g3_i5	345	40.87	12	2.2887	3	0.744642	802628285	89	6e-34	NA	PREDICTED: uncharacterized protein LOC105637951 [Jatropha curcas]	XP_012077033	NA	NA	NA	Jatropha curcas(NA)	NA	NA	NA	NA	NA	NA	NA	NA	NA	NA	NA	NA	NA										c16345_g3_i5	NA	NA	NA	NA	NA	NA	NA	NA	NA	NA	NA	NA	NA	NA	NA	NA	NA	NA	NA	NA	NA
c13004_g1_i5	460	37.83	16	2.2887	7	1.30312	802777929	100	6e-33	A0A067JQN0	PREDICTED: acetyltransferase NSI [Jatropha curcas]	XP_012091012	unreviewed	Uncharacterized protein	JCGZ_00631	Jatropha curcas (Barbados nut)	243	NA	NA	N-acetyltransferase activity [GO:0008080]	GO:0008080	NA	NA	IPR016181;IPR000182;	jcu:105649077;	NA	XP_012091012.1;	NA	NA	NA	NA	NA	NA	PF00583;	NA	PS51186;			c13004_g1_i5	NA	NA	NA	NA	NA	NA	NA	NA	NA	NA	NA	NA	NA	NA	NA	NA	NA	NA	NA	NA	NA
c43483_g1_i1	345	39.71	12	2.2887	5	1.24107	NA	NA	NA	NA	NA	NA	NA	NA	NA	NA	NA	NA	NA	NA	NA	NA	NA	NA	NA	NA	NA	NA	NA	NA	NA	NA	NA	NA	NA	NA	NA
c14961_g1_i1	1064	37.31	37	2.28816	17	1.36821	802620769	99	1e-93	NA	PREDICTED: CDP-diacylglycerol--serine O-phosphatidyltransferase 1 isoform X2 [Jatropha curcas]	XP_012075700	NA	NA	NA	Jatropha curcas(NA)	NA	NA	NA	NA	NA	NA	NA	NA	NA	NA	NA	NA	NA										c14961_g1_i1	NA	NA	NA	NA	NA	NA	NA	NA	NA	NA	NA	NA	NA	NA	NA	NA	NA	NA	NA	NA	NA
c15677_g12_i3	1898	40.2	66	2.28809	48	2.16566	802542963	97	0	A0A067LA81	PREDICTED: peptidyl-prolyl cis-trans isomerase CYP38, chloroplastic [Jatropha curcas]	XP_012081789	unreviewed	Uncharacterized protein	JCGZ_09615	Jatropha curcas (Barbados nut)	450	NA	NA	peptidyl-prolyl cis-trans isomerase activity [GO:0003755]; protein folding [GO:0006457]	GO:0003755; GO:0006457	NA	NA	IPR029000;IPR024936;IPR002130;IPR023222;	jcu:105641793;	NA	XP_012081789.1;	NA	NA	NA	NA	NA	PTHR11071;	PF00160;	NA	PS50072;			c15677_g12_i3	NA	NA	NA	NA	NA	NA	NA	NA	NA	NA	NA	NA	NA	NA	NA	NA	NA	NA	NA	NA	NA
c13804_g1_i3	834	37.89	29	2.28801	35	3.59374	802626979	100	5e-65	A0A067KBG9	PREDICTED: uncharacterized vacuolar membrane protein YML018C isoform X1 [Jatropha curcas]	XP_012076497	unreviewed	Uncharacterized protein	JCGZ_07137	Jatropha curcas (Barbados nut)	392	NA	NA	integral component of membrane [GO:0016021]	GO:0016021	NA	NA	IPR000620;	jcu:105637603;	NA	XP_012076497.1;	NA	NA	NA	NA	NA	NA	PF00892;					c13804_g1_i3	NA	NA	NA	NA	NA	NA	NA	NA	NA	NA	NA	NA	NA	NA	NA	NA	NA	NA	NA	NA	NA
c13088_g1_i1	1697	42.96	59	2.28769	44	2.22032	802782048	100	0	NA	PREDICTED: sphingosine kinase 2 isoform X2 [Jatropha curcas]	XP_012091504	NA	NA	NA	Jatropha curcas(NA)	NA	NA	NA	NA	NA	NA	NA	NA	NA	NA	NA	NA	NA										c13088_g1_i1	1697	G3E-18048-MONOMER	105	69.89	93	28	0	1090	812	1	93	4e-38	139	PWY-6483	ceramide degradation	RXN-11376	-	G3E-18048-MONOMER	Pavir.J25043.1.p	G3E-18048	Pavir.J25043.1.p
c14463_g1_i6	3279	40.81	114	2.28765	85	2.21984	802611100	99	0	NA	PREDICTED: ATP-dependent RNA helicase DHX36 isoform X2 [Jatropha curcas]	XP_012074306	NA	NA	NA	Jatropha curcas(NA)	NA	NA	NA	NA	NA	NA	NA	NA	NA	NA	NA	NA	NA										c14463_g1_i6	NA	NA	NA	NA	NA	NA	NA	NA	NA	NA	NA	NA	NA	NA	NA	NA	NA	NA	NA	NA	NA
c14345_g1_i5	1467	36.06	51	2.28753	60	3.5024	802585077	100	0	A0A067KWZ6	PREDICTED: histone acetyltransferase MCC1 [Jatropha curcas]	XP_012070229	unreviewed	Uncharacterized protein	JCGZ_02543	Jatropha curcas (Barbados nut)	252	NA	NA	N-acetyltransferase activity [GO:0008080]	GO:0008080	NA	NA	IPR016181;IPR000182;	jcu:105632457;	NA	XP_012070229.1;	NA	NA	NA	NA	NA	NA	PF00583;	NA	PS51186;			c14345_g1_i5	NA	NA	NA	NA	NA	NA	NA	NA	NA	NA	NA	NA	NA	NA	NA	NA	NA	NA	NA	NA	NA
c634_g1_i1	5178	40.79	180	2.28737	98	1.62072	802588636	99	0	NA	PREDICTED: intracellular protein transport protein USO1 [Jatropha curcas]	XP_012070994	NA	NA	NA	Jatropha curcas(NA)	NA	NA	NA	NA	NA	NA	NA	NA	NA	NA	NA	NA	NA										c634_g1_i1	NA	NA	NA	NA	NA	NA	NA	NA	NA	NA	NA	NA	NA	NA	NA	NA	NA	NA	NA	NA	NA
c15460_g1_i8	1237	37.91	43	2.28731	52	3.5998	802706933	96	5e-68	NA	PREDICTED: 5'-nucleotidase domain-containing protein 4 isoform X3 [Jatropha curcas]	XP_012084220	NA	NA	NA	Jatropha curcas(NA)	NA	NA	NA	NA	NA	NA	NA	NA	NA	NA	NA	NA	NA										c15460_g1_i8	NA	NA	NA	NA	NA	NA	NA	NA	NA	NA	NA	NA	NA	NA	NA	NA	NA	NA	NA	NA	NA
c37912_g1_i1	374	35.29	13	2.28717	15	3.43451	802783799	100	2e-27	A0A067JN36	PREDICTED: dof zinc finger protein DOF1.4-like [Jatropha curcas]	XP_012091561	unreviewed	Uncharacterized protein	JCGZ_21405	Jatropha curcas (Barbados nut)	283	NA	NA	DNA binding [GO:0003677]; regulation of transcription, DNA-templated [GO:0006355]	GO:0003677; GO:0006355	NA	NA	IPR003851;	jcu:105649506;	NA	XP_012091561.1;	NA	NA	NA	NA	NA	NA	PF02701;	NA	PS01361;PS50884;			c37912_g1_i1	NA	NA	NA	NA	NA	NA	NA	NA	NA	NA	NA	NA	NA	NA	NA	NA	NA	NA	NA	NA	NA
c4741_g1_i1	374	37.97	13	2.28717	5	1.14484	643727962	100	7e-83	A0A067KVF8	hypothetical protein JCGZ_09973 [Jatropha curcas]	KDP36220	unreviewed	Uncharacterized protein	JCGZ_09973	Jatropha curcas (Barbados nut)	805	NA	NA	1,3-beta-D-glucan synthase complex [GO:0000148]; integral component of membrane [GO:0016021]; 1,3-beta-D-glucan synthase activity [GO:0003843]; (1->3)-beta-D-glucan biosynthetic process [GO:0006075]	GO:0006075; GO:0003843; GO:0000148; GO:0016021	NA	NA	IPR003440;	NA	NA	NA	NA	NA	NA	NA	NA	NA	PF02364;					c4741_g1_i1	NA	NA	NA	NA	NA	NA	NA	NA	NA	NA	NA	NA	NA	NA	NA	NA	NA	NA	NA	NA	NA
c16667_g3_i4	374	38.77	13	2.28717	8	1.83174	802713893	88	9e-40	NA	PREDICTED: subtilisin-like protease SBT4.14 [Jatropha curcas]	XP_012084685	NA	NA	NA	Jatropha curcas(NA)	NA	NA	NA	NA	NA	NA	NA	NA	NA	NA	NA	NA	NA										c16667_g3_i4	NA	NA	NA	NA	NA	NA	NA	NA	NA	NA	NA	NA	NA	NA	NA	NA	NA	NA	NA	NA	NA
c13065_g1_i3	2503	39.91	87	2.2871	27	0.923736	802694122	99	0	A0A067JWQ1	PREDICTED: serine/threonine-protein kinase ATG1 [Jatropha curcas]	XP_012083086	unreviewed	Uncharacterized protein	JCGZ_14172	Jatropha curcas (Barbados nut)	654	NA	NA	ATP binding [GO:0005524]; protein serine/threonine kinase activity [GO:0004674]	GO:0005524; GO:0004674	Protein kinase superfamily	NA	IPR011009;IPR000719;IPR017441;IPR008271;	jcu:105642761;	NA	XP_012083086.1;	NA	NA	NA	NA	NA	NA	PF00069;	NA	PS00107;PS50011;PS00108;			c13065_g1_i3	NA	NA	NA	NA	NA	NA	NA	NA	NA	NA	NA	NA	NA	NA	NA	NA	NA	NA	NA	NA	NA
c14282_g1_i1	633	39.49	22	2.28689	12	1.62339	802722044	95	5e-63	A0A067K4D1	PREDICTED: uncharacterized protein LOC105644650 isoform X2 [Jatropha curcas]	XP_012085466	unreviewed	Uncharacterized protein	JCGZ_17802	Jatropha curcas (Barbados nut)	580	NA	NA	transferase activity, transferring glycosyl groups [GO:0016757]	GO:0016757	NA	NA	IPR000312;	NA	NA	XP_012085466.1;												c14282_g1_i1	NA	NA	NA	NA	NA	NA	NA	NA	NA	NA	NA	NA	NA	NA	NA	NA	NA	NA	NA	NA	NA
c8693_g1_i1	892	36.66	31	2.28677	31	2.97606	802633755	99	7e-85	A0A067KB52	PREDICTED: E3 ubiquitin-protein ligase BRE1A-like [Jatropha curcas]	XP_012077653	unreviewed	Uncharacterized protein	JCGZ_12911	Jatropha curcas (Barbados nut)	262																						c8693_g1_i1	NA	NA	NA	NA	NA	NA	NA	NA	NA	NA	NA	NA	NA	NA	NA	NA	NA	NA	NA	NA	NA
c16281_g1_i11	1669	39.13	58	2.28664	43	2.20626	802673581	99	2e-171	A0A067K0V0	PREDICTED: LMBR1 domain-containing protein 2 homolog A [Jatropha curcas]	XP_012081622	unreviewed	Uncharacterized protein	JCGZ_18662	Jatropha curcas (Barbados nut)	734	NA	NA	integral component of membrane [GO:0016021]	GO:0016021	NA	NA	IPR006876;	jcu:105641646;	NA	XP_012081622.1;	NA	NA	NA	NA	NA	NA	PF04791;					c16281_g1_i11	NA	NA	NA	NA	NA	NA	NA	NA	NA	NA	NA	NA	NA	NA	NA	NA	NA	NA	NA	NA	NA
c17021_g1_i1	2187	43.39	76	2.2866	43	1.6837	802627445	100	0	A0A067KPG3	PREDICTED: uncharacterized protein LOC105637718 [Jatropha curcas]	XP_012076688	unreviewed	Uncharacterized protein	JCGZ_07245	Jatropha curcas (Barbados nut)	464	NA	NA	NA	NA	NA	NA	NA	jcu:105637718;	NA	XP_012076688.1;												c17021_g1_i1	NA	NA	NA	NA	NA	NA	NA	NA	NA	NA	NA	NA	NA	NA	NA	NA	NA	NA	NA	NA	NA
c850_g1_i1	259	46.72	9	2.28649	0	0	1401037	98	2e-33	Q40249	alcohol dehydrogenases homologous [Lactuca sativa]	1401037	unreviewed	Alcohol dehydrogenases homologous	NA	Lactuca sativa (Garden lettuce)	380	NA	NA	oxidoreductase activity [GO:0016491]; zinc ion binding [GO:0008270]	GO:0016491; GO:0008270	Zinc-containing alcohol dehydrogenase family	NA	IPR013149;IPR013154;IPR002085;IPR002328;IPR011032;IPR016040;	NA	NA	NA	NA	NA	NA	NA	NA	PTHR11695;	PF08240;PF00107;	NA	PS00059;			c850_g1_i1	NA	NA	NA	NA	NA	NA	NA	NA	NA	NA	NA	NA	NA	NA	NA	NA	NA	NA	NA	NA	NA
c16456_g1_i10	259	35.91	9	2.28649	7	2.31443	NA	NA	NA	NA	NA	NA	NA	NA	NA	NA	NA	NA	NA	NA	NA	NA	NA	NA	NA	NA	NA	NA	NA	NA	NA	NA	NA	NA	NA	NA	NA
c15012_g1_i5	518	41.7	18	2.28649	15	2.47974	802542207	100	2e-50	NA	PREDICTED: isocitrate dehydrogenase [NADP] [Jatropha curcas]	XP_012081175	NA	NA	NA	Jatropha curcas(NA)	NA	NA	NA	NA	NA	NA	NA	NA	NA	NA	NA	NA	NA										c15012_g1_i5	NA	NA	NA	NA	NA	NA	NA	NA	NA	NA	NA	NA	NA	NA	NA	NA	NA	NA	NA	NA	NA
c23456_g1_i1	1036	32.34	36	2.28649	17	1.40519	NA	NA	NA	NA	NA	NA	NA	NA	NA	NA	NA	NA	NA	NA	NA	NA	NA	NA	NA	NA	NA	NA	NA	NA	NA	NA	NA	NA	NA	NA	NA
c16400_g2_i13	1554	43.11	54	2.28649	55	3.0308	802741694	99	0	NA	PREDICTED: flavin-containing monooxygenase FMO GS-OX-like 4 [Jatropha curcas]	XP_012087142	NA	NA	NA	Jatropha curcas(NA)	NA	NA	NA	NA	NA	NA	NA	NA	NA	NA	NA	NA	NA										c16400_g2_i13	1554	G2T-9588-MONOMER	281	56.25	288	119	2	158	1021	1	281	2e-89	281	PWYQT-4475	glucosinolate biosynthesis from hexahomomethionine	RXNQT-4338	-	G2T-9588-MONOMER	MLOC_7675.2	G2T-9588	MLOC_7675.2
c13522_g2_i3	259	34.75	9	2.28649	6	1.98379	802779596	100	2e-37	A0A067JMS3	PREDICTED: uncharacterized protein LOC105649391 [Jatropha curcas]	XP_012091413	unreviewed	Uncharacterized protein	JCGZ_21275	Jatropha curcas (Barbados nut)	212	NA	NA	integral component of membrane [GO:0016021]	GO:0016021	NA	NA	NA	jcu:105649391;	NA	XP_012091413.1;XP_012091414.1;												c13522_g2_i3	NA	NA	NA	NA	NA	NA	NA	NA	NA	NA	NA	NA	NA	NA	NA	NA	NA	NA	NA	NA	NA
c12916_g1_i4	1324	41.31	46	2.2861	28	1.81099	802706894	100	0	NA	PREDICTED: G-protein coupled receptor 1 isoform X1 [Jatropha curcas]	XP_012084212	NA	NA	NA	Jatropha curcas(NA)	NA	NA	NA	NA	NA	NA	NA	NA	NA	NA	NA	NA	NA										c12916_g1_i4	NA	NA	NA	NA	NA	NA	NA	NA	NA	NA	NA	NA	NA	NA	NA	NA	NA	NA	NA	NA	NA
c31126_g1_i1	1065	39.62	37	2.28601	24	1.92978	NA	NA	NA	NA	NA	NA	NA	NA	NA	NA	NA	NA	NA	NA	NA	NA	NA	NA	NA	NA	NA	NA	NA	NA	NA	NA	NA	NA	NA	NA	NA
c36738_g1_i1	1612	38.52	56	2.28586	82	4.35606	802592714	100	0	NA	PREDICTED: B3 domain-containing protein REM16-like [Jatropha curcas]	XP_012071731	NA	NA	NA	Jatropha curcas(NA)	NA	NA	NA	NA	NA	NA	NA	NA	NA	NA	NA	NA	NA										c36738_g1_i1	NA	NA	NA	NA	NA	NA	NA	NA	NA	NA	NA	NA	NA	NA	NA	NA	NA	NA	NA	NA	NA
c47855_g1_i1	403	44.42	14	2.28586	1	0.212491	802615386	99	1e-70	NA	PREDICTED: uncharacterized protein LOC105636491 [Jatropha curcas]	XP_012075160	NA	NA	NA	Jatropha curcas(NA)	NA	NA	NA	NA	NA	NA	NA	NA	NA	NA	NA	NA	NA										c47855_g1_i1	NA	NA	NA	NA	NA	NA	NA	NA	NA	NA	NA	NA	NA	NA	NA	NA	NA	NA	NA	NA	NA
c12591_g1_i2	403	31.27	14	2.28586	13	2.76238	802630866	96	1e-08	A0A067KP62	PREDICTED: mitochondrial substrate carrier family protein P [Jatropha curcas]	XP_012077256	unreviewed	Uncharacterized protein	JCGZ_07651	Jatropha curcas (Barbados nut)	332	NA	NA	integral component of membrane [GO:0016021]; transmembrane transport [GO:0055085]	GO:0016021; GO:0055085	Mitochondrial carrier (TC 2.A.29) family	NA	IPR002067;IPR018108;IPR023395;	jcu:105638127;	NA	XP_012077256.1;XP_012077257.1;	NA	NA	NA	NA	NA	NA	PF00153;	NA	PS50920;			c12591_g1_i2	NA	NA	NA	NA	NA	NA	NA	NA	NA	NA	NA	NA	NA	NA	NA	NA	NA	NA	NA	NA	NA
c8133_g1_i3	950	35.05	33	2.28569	20	1.80282	802596452	99	1e-101	NA	PREDICTED: NAD(P)H-quinone oxidoreductase subunit L, chloroplastic [Jatropha curcas]	XP_012072258	NA	NA	NA	Jatropha curcas(NA)	NA	NA	NA	NA	NA	NA	NA	NA	NA	NA	NA	NA	NA										c8133_g1_i3	NA	NA	NA	NA	NA	NA	NA	NA	NA	NA	NA	NA	NA	NA	NA	NA	NA	NA	NA	NA	NA
c15637_g1_i1	2044	37.72	71	2.28562	54	2.26234	802551158	100	0	A0A067L9L4	PREDICTED: cytosolic Fe-S cluster assembly factor narfl [Jatropha curcas]	XP_012064648	unreviewed	Uncharacterized protein	JCGZ_05395	Jatropha curcas (Barbados nut)	476	NA	NA	NA	NA	NARF family	NA	IPR009016;IPR004108;IPR003149;	jcu:105627976;	NA	XP_012064648.1;	NA	NA	NA	NA	NA	NA	PF02906;PF02256;					c15637_g1_i1	2044	GDQC-6475-MONOMER	53	60	50	20	0	1466	1615	4	53	5e-17	79.7	PWY-6758	hydrogen production II	HYDROGEN-DEHYDROGENASE-RXN	EC-1.12.1.2	GDQC-6475-MONOMER	hydrogen dehydrogenase	GDQC-6475	GRMZM2G010052_P01
c13296_g1_i4	691	34.73	24	2.28538	10	1.23927	802642648	77	4e-50	A0A067K6S3	PREDICTED: PI-PLC X domain-containing protein At5g67130-like isoform X1 [Jatropha curcas]	XP_012079242	unreviewed	Uncharacterized protein	JCGZ_12407	Jatropha curcas (Barbados nut)	418	NA	NA	phosphoric diester hydrolase activity [GO:0008081]; lipid metabolic process [GO:0006629]	GO:0006629; GO:0008081	NA	NA	IPR017946;IPR000909;	jcu:105639719;	NA	XP_012079242.1;	NA	NA	NA	NA	NA	NA	NA	NA	PS50007;			c13296_g1_i4	NA	NA	NA	NA	NA	NA	NA	NA	NA	NA	NA	NA	NA	NA	NA	NA	NA	NA	NA	NA	NA
c43192_g1_i1	691	39.51	24	2.28538	12	1.48713	NA	NA	NA	NA	NA	NA	NA	NA	NA	NA	NA	NA	NA	NA	NA	NA	NA	NA	NA	NA	NA	NA	NA	NA	NA	NA	NA	NA	NA	NA	NA
c14962_g1_i2	4434	39.83	154	2.28534	131	2.53	802555061	100	0	A0A067L9J4	PREDICTED: protein NLP9 [Jatropha curcas]	XP_012065227	unreviewed	Uncharacterized protein	JCGZ_20918	Jatropha curcas (Barbados nut)	984	NA	NA	NA	NA	NA	NA	IPR000270;IPR003035;	jcu:105628427;	NA	XP_012065227.1;	NA	NA	NA	NA	NA	NA	PF00564;PF02042;	NA	PS51745;PS51519;			c14962_g1_i2	NA	NA	NA	NA	NA	NA	NA	NA	NA	NA	NA	NA	NA	NA	NA	NA	NA	NA	NA	NA	NA
c12394_g1_i3	1958	41.11	68	2.28519	42	1.83688	802588339	100	1e-153	A0A067L4X6	PREDICTED: uncharacterized protein LOC105632963 [Jatropha curcas]	XP_012070832	unreviewed	Uncharacterized protein	JCGZ_00891	Jatropha curcas (Barbados nut)	435	NA	NA	HAUS complex [GO:0070652]; spindle assembly [GO:0051225]	GO:0070652; GO:0051225	NA	NA	IPR029327;	jcu:105632963;	NA	XP_012070832.1;	NA	NA	NA	NA	NA	NA	PF14735;					c12394_g1_i3	NA	NA	NA	NA	NA	NA	NA	NA	NA	NA	NA	NA	NA	NA	NA	NA	NA	NA	NA	NA	NA
c4625_g1_i1	1267	33.31	44	2.28508	17	1.14899	NA	NA	NA	NA	NA	NA	NA	NA	NA	NA	NA	NA	NA	NA	NA	NA	NA	NA	NA	NA	NA	NA	NA	NA	NA	NA	NA	NA	NA	NA	NA
c31644_g1_i1	432	39.12	15	2.28472	18	3.56807	NA	NA	NA	NA	NA	NA	NA	NA	NA	NA	NA	NA	NA	NA	NA	NA	NA	NA	NA	NA	NA	NA	NA	NA	NA	NA	NA	NA	NA	NA	NA
c6479_g1_i1	1440	35.35	50	2.28472	34	2.02191	922346167	74	7e-11	I3SQK1	membrane magnesium transporter [Medicago truncatula]	XP_013449998	unreviewed	Membrane magnesium transporter (Uncharacterized protein)	MTR_7g101880	Medicago truncatula (Barrel medic) (Medicago tribuloides)	107	NA	NA	integral component of membrane [GO:0016021]	GO:0016021	NA	NA	IPR018937;	mtr:MTR_7g101880;	NA	XP_013449998.1;	NA	NA	NA	NA	NA	NA	PF10270;					c6479_g1_i1	NA	NA	NA	NA	NA	NA	NA	NA	NA	NA	NA	NA	NA	NA	NA	NA	NA	NA	NA	NA	NA
c33987_g1_i1	576	31.77	20	2.28472	11	1.63537	NA	NA	NA	NA	NA	NA	NA	NA	NA	NA	NA	NA	NA	NA	NA	NA	NA	NA	NA	NA	NA	NA	NA	NA	NA	NA	NA	NA	NA	NA	NA
c6671_g1_i2	1152	40.19	40	2.28472	38	2.82473	802614903	98	0	NA	PREDICTED: UNC93-like protein 3 isoform X2 [Jatropha curcas]	XP_012074896	NA	NA	NA	Jatropha curcas(NA)	NA	NA	NA	NA	NA	NA	NA	NA	NA	NA	NA	NA	NA										c6671_g1_i2	NA	NA	NA	NA	NA	NA	NA	NA	NA	NA	NA	NA	NA	NA	NA	NA	NA	NA	NA	NA	NA
c6851_g1_i3	1296	34.57	45	2.28472	34	2.24657	NA	NA	NA	NA	NA	NA	NA	NA	NA	NA	NA	NA	NA	NA	NA	NA	NA	NA	NA	NA	NA	NA	NA	NA	NA	NA	NA	NA	NA	NA	NA
c3545_g1_i1	288	34.72	10	2.28472	4	1.18936	NA	NA	NA	NA	NA	NA	NA	NA	NA	NA	NA	NA	NA	NA	NA	NA	NA	NA	NA	NA	NA	NA	NA	NA	NA	NA	NA	NA	NA	NA	NA
c39490_g1_i1	749	35.78	26	2.28411	7	0.800316	NA	NA	NA	NA	NA	NA	NA	NA	NA	NA	NA	NA	NA	NA	NA	NA	NA	NA	NA	NA	NA	NA	NA	NA	NA	NA	NA	NA	NA	NA	NA
c52990_g1_i1	749	35.51	26	2.28411	12	1.37197	NA	NA	NA	NA	NA	NA	NA	NA	NA	NA	NA	NA	NA	NA	NA	NA	NA	NA	NA	NA	NA	NA	NA	NA	NA	NA	NA	NA	NA	NA	NA
c40521_g1_i1	461	49.46	16	2.28373	2	0.371513	255568595	100	3e-70	B9SH02	60S ribosomal protein L26, putative	255568595	unreviewed	60S ribosomal protein L26, putative	RCOM_0580190	Ricinus communis (Castor bean)	146	NA	NA	large ribosomal subunit [GO:0015934]; structural constituent of ribosome [GO:0003735]; translation [GO:0006412]	GO:0015934; GO:0003735; GO:0006412	NA	NA	IPR005824;IPR014722;IPR005825;IPR005756;IPR008991;	rcu:RCOM_0580190;	NA	XP_002525271.1;	NA	NA	NA	NA	NA	PTHR11143;	PF00467;PF16906;	TIGR01080;	PS01108;			c40521_g1_i1	NA	NA	NA	NA	NA	NA	NA	NA	NA	NA	NA	NA	NA	NA	NA	NA	NA	NA	NA	NA	NA
c9526_g2_i1	1383	40.13	48	2.28373	57	3.52938	802701419	99	0	NA	PREDICTED: pentatricopeptide repeat-containing protein At3g06920 [Jatropha curcas]	XP_012083944	NA	NA	NA	Jatropha curcas(NA)	NA	NA	NA	NA	NA	NA	NA	NA	NA	NA	NA	NA	NA										c9526_g2_i1	NA	NA	NA	NA	NA	NA	NA	NA	NA	NA	NA	NA	NA	NA	NA	NA	NA	NA	NA	NA	NA
c16090_g1_i4	2017	41.89	70	2.28359	53	2.25017	802544204	99	0	A0A067LL46	PREDICTED: inositol hexakisphosphate and diphosphoinositol-pentakisphosphate kinase 1-like isoform X3 [Jatropha curcas]	XP_012082783	unreviewed	Uncharacterized protein	JCGZ_09714	Jatropha curcas (Barbados nut)	1057	NA	NA	acid phosphatase activity [GO:0003993]	GO:0003993	Histidine acid phosphatase family	NA	IPR033379;IPR000560;IPR029033;	NA	NA	XP_012082783.1;	NA	NA	NA	NA	NA	NA	PF00328;	NA	PS00616;			c16090_g1_i4	2017	G3G-13189-MONOMER	121	79.38	97	20	0	324	614	13	109	1e-46	164	PWY-6369	inositol pyrophosphates biosynthesis	2.7.1.152-RXN	EC-2.7.4.21	G3G-13189-MONOMER	inositol-hexakisphosphate kinase	G3G-13189	TRIUR3_03754-P1
c15312_g1_i3	317	32.81	11	2.28328	5	1.35069	802585259	91	5e-12	NA	PREDICTED: MLO-like protein 1 isoform X3 [Jatropha curcas]	XP_012070330	NA	NA	NA	Jatropha curcas(NA)	NA	NA	NA	NA	NA	NA	NA	NA	NA	NA	NA	NA	NA										c15312_g1_i3	NA	NA	NA	NA	NA	NA	NA	NA	NA	NA	NA	NA	NA	NA	NA	NA	NA	NA	NA	NA	NA
c10822_g1_i1	2075	39.13	72	2.28318	74	3.05393	802647892	100	0	A0A067KGH9	PREDICTED: WD repeat-containing protein 74 isoform X2 [Jatropha curcas]	XP_012079875	unreviewed	Uncharacterized protein	JCGZ_11325	Jatropha curcas (Barbados nut)	407	NA	NA	NA	NA	NA	NA	IPR015943;IPR001680;IPR019775;IPR017986;	NA	NA	XP_012079875.1;	NA	NA	NA	NA	NA	NA	NA	NA	PS00678;PS50082;PS50294;			c10822_g1_i1	NA	NA	NA	NA	NA	NA	NA	NA	NA	NA	NA	NA	NA	NA	NA	NA	NA	NA	NA	NA	NA
c15369_g3_i5	1124	41.37	39	2.2831	32	2.43797	802616840	99	0	NA	PREDICTED: acyl-coenzyme A thioesterase 9, mitochondrial-like [Jatropha curcas]	XP_012075390	NA	NA	NA	Jatropha curcas(NA)	NA	NA	NA	NA	NA	NA	NA	NA	NA	NA	NA	NA	NA										c15369_g3_i5	1124	G33-12312-MONOMER	116	75	108	25	1	753	1070	3	110	6e-50	168	PWY-5148	acyl-CoA hydrolysis	THIOESTER-RXN	EC-3.1.2.2	G33-12312-MONOMER		G33-12312	GSVIVT01004133001
c14473_g1_i6	836	39.23	29	2.28254	17	1.74136	763742744	85	2e-130	A0A0D2NBH8	hypothetical protein B456_001G191200 [Gossypium raimondii]	KJB10243	unreviewed	Uncharacterized protein	B456_001G191200	Gossypium raimondii (New World cotton)	472	NA	NA	integral component of membrane [GO:0016021]	GO:0016021	NA	NA	IPR011009;IPR004147;	NA	NA	NA	NA	NA	NA	NA	NA	NA	PF03109;					c14473_g1_i6	NA	NA	NA	NA	NA	NA	NA	NA	NA	NA	NA	NA	NA	NA	NA	NA	NA	NA	NA	NA	NA
c6606_g1_i2	836	41.03	29	2.28254	20	2.04866	643706115	100	3e-76	A0A067JEL6	hypothetical protein JCGZ_26078 [Jatropha curcas]	KDP22247	unreviewed	Uncharacterized protein	JCGZ_26078	Jatropha curcas (Barbados nut)	195	NA	NA	integral component of membrane [GO:0016021]; plasma membrane [GO:0005886]; protein transporter activity [GO:0008565]; protein secretion [GO:0009306]	GO:0016021; GO:0005886; GO:0009306; GO:0008565	NA	NA	IPR003369;IPR006312;IPR003998;	NA	NA	NA	NA	NA	NA	NA	NA	NA	PF02416;	TIGR01411;				c6606_g1_i2	NA	NA	NA	NA	NA	NA	NA	NA	NA	NA	NA	NA	NA	NA	NA	NA	NA	NA	NA	NA	NA
c16037_g1_i14	692	41.62	24	2.28208	20	2.47496	802787684	89	5e-48	NA	PREDICTED: phospholipid-transporting ATPase 3 isoform X1 [Jatropha curcas]	XP_012091990	NA	NA	NA	Jatropha curcas(NA)	NA	NA	NA	NA	NA	NA	NA	NA	NA	NA	NA	NA	NA										c16037_g1_i14	692	G33-6705-MONOMER	99	67.42	89	26	1	235	501	2	87	4e-32	117	NA	NA	NA	NA	NA	NA	NA	NA
c16554_g1_i8	2422	40.96	84	2.28208	83	2.9346	802563963	99	0	A0A067L458	PREDICTED: retinoblastoma-related protein [Jatropha curcas]	XP_012067166	unreviewed	Uncharacterized protein	JCGZ_03096	Jatropha curcas (Barbados nut)	1017	NA	NA	nucleus [GO:0005634]; cell cycle [GO:0007049]; regulation of cell cycle [GO:0051726]; regulation of transcription from RNA polymerase II promoter [GO:0006357]; transcription, DNA-templated [GO:0006351]	GO:0007049; GO:0005634; GO:0051726; GO:0006357; GO:0006351	NA	NA	IPR013763;IPR002720;IPR002719;IPR028309;IPR024599;IPR015652;	jcu:105630085;	NA	XP_012067166.1;	NA	NA	NA	NA	NA	PTHR13742;PTHR13742:SF17;	PF11934;PF01858;PF01857;					c16554_g1_i8	NA	NA	NA	NA	NA	NA	NA	NA	NA	NA	NA	NA	NA	NA	NA	NA	NA	NA	NA	NA	NA
c44083_g1_i1	346	30.64	12	2.28208	7	1.73248	NA	NA	NA	NA	NA	NA	NA	NA	NA	NA	NA	NA	NA	NA	NA	NA	NA	NA	NA	NA	NA	NA	NA	NA	NA	NA	NA	NA	NA	NA	NA
c14400_g2_i1	865	37.46	30	2.28208	22	2.17797	802725270	100	2e-10	NA	PREDICTED: uncharacterized protein LOC105645113 isoform X1 [Jatropha curcas]	XP_012086015	NA	NA	NA	Jatropha curcas(NA)	NA	NA	NA	NA	NA	NA	NA	NA	NA	NA	NA	NA	NA										c14400_g2_i1	NA	NA	NA	NA	NA	NA	NA	NA	NA	NA	NA	NA	NA	NA	NA	NA	NA	NA	NA	NA	NA
c11049_g1_i2	346	39.88	12	2.28208	24	5.93992	802547553	98	3e-15	A0A067L9D8	PREDICTED: malate dehydrogenase [NADP], chloroplastic [Jatropha curcas]	XP_012090528	unreviewed	Uncharacterized protein	JCGZ_01576	Jatropha curcas (Barbados nut)	437	NA	NA	malate dehydrogenase (NADP+) activity [GO:0046554]; carbohydrate metabolic process [GO:0005975]; malate metabolic process [GO:0006108]	GO:0005975; GO:0046554; GO:0006108	NA	NA	IPR022383;IPR001236;IPR015955;IPR001252;IPR011273;IPR010945;IPR016040;	jcu:105648670;	NA	XP_012090528.1;	NA	NA	NA	NA	NA	PTHR23382;	PF02866;PF00056;	TIGR01757;TIGR01759;	PS00068;			c11049_g1_i2	NA	NA	NA	NA	NA	NA	NA	NA	NA	NA	NA	NA	NA	NA	NA	NA	NA	NA	NA	NA	NA
c36678_g1_i1	1240	31.29	43	2.28178	24	1.65743	NA	NA	NA	NA	NA	NA	NA	NA	NA	NA	NA	NA	NA	NA	NA	NA	NA	NA	NA	NA	NA	NA	NA	NA	NA	NA	NA	NA	NA	NA	NA
c16554_g1_i4	2480	40.65	86	2.28178	65	2.24443	802563963	97	0	A0A067L458	PREDICTED: retinoblastoma-related protein [Jatropha curcas]	XP_012067166	unreviewed	Uncharacterized protein	JCGZ_03096	Jatropha curcas (Barbados nut)	1017	NA	NA	nucleus [GO:0005634]; cell cycle [GO:0007049]; regulation of cell cycle [GO:0051726]; regulation of transcription from RNA polymerase II promoter [GO:0006357]; transcription, DNA-templated [GO:0006351]	GO:0007049; GO:0005634; GO:0051726; GO:0006357; GO:0006351	NA	NA	IPR013763;IPR002720;IPR002719;IPR028309;IPR024599;IPR015652;	jcu:105630085;	NA	XP_012067166.1;	NA	NA	NA	NA	NA	PTHR13742;PTHR13742:SF17;	PF11934;PF01858;PF01857;					c16554_g1_i4	NA	NA	NA	NA	NA	NA	NA	NA	NA	NA	NA	NA	NA	NA	NA	NA	NA	NA	NA	NA	NA
c7734_g1_i1	894	46.87	31	2.28166	23	2.20311	643729968	72	2e-114	A0A067KRL0	hypothetical protein JCGZ_07838 [Jatropha curcas]	KDP37638	unreviewed	Uncharacterized protein	JCGZ_07838	Jatropha curcas (Barbados nut)	372	NA	NA	NA	NA	NA	NA	IPR019557;	NA	NA	NA	NA	NA	NA	NA	NA	NA	PF10536;					c7734_g1_i1	NA	NA	NA	NA	NA	NA	NA	NA	NA	NA	NA	NA	NA	NA	NA	NA	NA	NA	NA	NA	NA
c11806_g1_i3	1788	40.88	62	2.28166	57	2.72994	802634417	76	3e-120	NA	PREDICTED: elongator complex protein 5 [Jatropha curcas]	XP_012077988	NA	NA	NA	Jatropha curcas(NA)	NA	NA	NA	NA	NA	NA	NA	NA	NA	NA	NA	NA	NA										c11806_g1_i3	NA	NA	NA	NA	NA	NA	NA	NA	NA	NA	NA	NA	NA	NA	NA	NA	NA	NA	NA	NA	NA
c15351_g1_i4	2163	39.3	75	2.28155	40	1.58361	802687353	95	0	NA	PREDICTED: uncharacterized protein LOC105642267 isoform X5 [Jatropha curcas]	XP_012082432	NA	NA	NA	Jatropha curcas(NA)	NA	NA	NA	NA	NA	NA	NA	NA	NA	NA	NA	NA	NA										c15351_g1_i4	NA	NA	NA	NA	NA	NA	NA	NA	NA	NA	NA	NA	NA	NA	NA	NA	NA	NA	NA	NA	NA
c44463_g1_i1	548	33.39	19	2.28139	14	2.18772	NA	NA	NA	NA	NA	NA	NA	NA	NA	NA	NA	NA	NA	NA	NA	NA	NA	NA	NA	NA	NA	NA	NA	NA	NA	NA	NA	NA	NA	NA	NA
c15621_g1_i4	1096	35.58	38	2.28139	23	1.79706	643739245	93	5e-62	A0A067LL26	hypothetical protein JCGZ_01559 [Jatropha curcas]	KDP45059	unreviewed	Uncharacterized protein	JCGZ_01559	Jatropha curcas (Barbados nut)	167	NA	NA	carbohydrate phosphatase activity [GO:0019203]; circadian rhythm [GO:0007623]; starch metabolic process [GO:0005982]	GO:0019203; GO:0007623; GO:0005982	NA	NA	IPR032640;IPR030079;IPR014756;	NA	NA	NA	NA	NA	NA	NA	NA	PTHR10343:SF58;	PF16561;					c15621_g1_i4	1096	G30-9694-MONOMER	109	54.64	97	43	1	589	879	13	108	3e-27	107	PWY-6724	starch degradation II	RXN-12276	EC-3.1.3	G30-9694-MONOMER	Bra006905.1-P	G30-9694	Bra006905.1-P
c13779_g1_i5	923	37.81	32	2.28126	39	3.61833	802578164	81	3e-50	A0A067L7D1	PREDICTED: anaphase-promoting complex subunit 7 [Jatropha curcas]	XP_012069387	unreviewed	Uncharacterized protein	JCGZ_02007	Jatropha curcas (Barbados nut)	559	NA	NA	NA	NA	NA	NA	IPR013026;IPR011990;IPR019734;	jcu:105631812;	NA	XP_012069387.1;	NA	NA	NA	NA	NA	NA	PF13176;PF13181;	NA	PS50005;PS50293;			c13779_g1_i5	NA	NA	NA	NA	NA	NA	NA	NA	NA	NA	NA	NA	NA	NA	NA	NA	NA	NA	NA	NA	NA
c14026_g1_i1	375	38.67	13	2.28107	2	0.456714	802626967	95	2e-46	NA	PREDICTED: calcium uptake protein 1, mitochondrial isoform X2 [Jatropha curcas]	XP_012076492	NA	NA	NA	Jatropha curcas(NA)	NA	NA	NA	NA	NA	NA	NA	NA	NA	NA	NA	NA	NA										c14026_g1_i1	NA	NA	NA	NA	NA	NA	NA	NA	NA	NA	NA	NA	NA	NA	NA	NA	NA	NA	NA	NA	NA
c32500_g1_i1	375	30.67	13	2.28107	6	1.37014	NA	NA	NA	NA	NA	NA	NA	NA	NA	NA	NA	NA	NA	NA	NA	NA	NA	NA	NA	NA	NA	NA	NA	NA	NA	NA	NA	NA	NA	NA	NA
c6227_g2_i1	375	33.87	13	2.28107	5	1.14178	NA	NA	NA	NA	NA	NA	NA	NA	NA	NA	NA	NA	NA	NA	NA	NA	NA	NA	NA	NA	NA	NA	NA	NA	NA	NA	NA	NA	NA	NA	NA
c30531_g1_i1	750	35.6	26	2.28107	8	0.913427	NA	NA	NA	NA	NA	NA	NA	NA	NA	NA	NA	NA	NA	NA	NA	NA	NA	NA	NA	NA	NA	NA	NA	NA	NA	NA	NA	NA	NA	NA	NA
c15312_g1_i2	2452	39.68	85	2.281	71	2.47961	802585255	100	0	NA	PREDICTED: UTP--glucose-1-phosphate uridylyltransferase isoform X1 [Jatropha curcas]	XP_012070327	NA	NA	NA	Jatropha curcas(NA)	NA	NA	NA	NA	NA	NA	NA	NA	NA	NA	NA	NA	NA										c15312_g1_i2	2452	GN7V-50179-MONOMER	125	71.3	115	33	0	1727	2071	9	123	8e-42	152	GALACTMETAB-PWY	UDP-galactose biosynthesis (salvage pathway from galactose using UDP-glucose)	GLUC1PURIDYLTRANS-RXN	EC-2.7.7.9	GN7V-50179-MONOMER	UTP-glucose-1-phosphate uridylyltransferase	GN7V-50179	Glyma.U041600.1.p
c16613_g2_i3	1327	39.79	46	2.28094	35	2.25862	802621147	98	1e-146	NA	PREDICTED: uncharacterized protein LOC105637078 [Jatropha curcas]	XP_012075862	NA	NA	NA	Jatropha curcas(NA)	NA	NA	NA	NA	NA	NA	NA	NA	NA	NA	NA	NA	NA										c16613_g2_i3	NA	NA	NA	NA	NA	NA	NA	NA	NA	NA	NA	NA	NA	NA	NA	NA	NA	NA	NA	NA	NA
c50617_g1_i1	577	35.01	20	2.28076	12	1.78095	NA	NA	NA	NA	NA	NA	NA	NA	NA	NA	NA	NA	NA	NA	NA	NA	NA	NA	NA	NA	NA	NA	NA	NA	NA	NA	NA	NA	NA	NA	NA
c14848_g1_i8	4097	41.54	142	2.2806	123	2.57089	802724368	100	0	A0A067K4T6	PREDICTED: calmodulin-binding transcription activator 4 isoform X1 [Jatropha curcas]	XP_012085704	unreviewed	Uncharacterized protein	JCGZ_17982	Jatropha curcas (Barbados nut)	983	NA	NA	nucleus [GO:0005634]; DNA binding [GO:0003677]	GO:0003677; GO:0005634	NA	NA	IPR002110;IPR020683;IPR005559;IPR013783;IPR014756;IPR002909;IPR000048;IPR027417;	jcu:105644830;	NA	XP_012085704.1;	NA	NA	NA	NA	NA	NA	PF12796;PF03859;PF00612;PF01833;	NA	PS50297;PS50088;PS51437;PS50096;			c14848_g1_i8	NA	NA	NA	NA	NA	NA	NA	NA	NA	NA	NA	NA	NA	NA	NA	NA	NA	NA	NA	NA	NA
c15344_g3_i2	1760	36.88	61	2.28057	34	1.65429	802636451	99	6e-52	NA	PREDICTED: chloroplast processing peptidase-like isoform X1 [Jatropha curcas]	XP_012078269	NA	NA	NA	Jatropha curcas(NA)	NA	NA	NA	NA	NA	NA	NA	NA	NA	NA	NA	NA	NA										c15344_g3_i2	NA	NA	NA	NA	NA	NA	NA	NA	NA	NA	NA	NA	NA	NA	NA	NA	NA	NA	NA	NA	NA
c16471_g2_i3	1991	41.08	69	2.28036	90	3.87094	802611420	99	0	NA	PREDICTED: protein CHROMATIN REMODELING 5 [Jatropha curcas]	XP_012074478	NA	NA	NA	Jatropha curcas(NA)	NA	NA	NA	NA	NA	NA	NA	NA	NA	NA	NA	NA	NA										c16471_g2_i3	NA	NA	NA	NA	NA	NA	NA	NA	NA	NA	NA	NA	NA	NA	NA	NA	NA	NA	NA	NA	NA
c11535_g1_i1	404	39.85	14	2.2802	8	1.69572	802540403	99	9e-41	A0A067LBK2	PREDICTED: uncharacterized exonuclease domain-containing protein At3g15140 [Jatropha curcas]	XP_012076260	unreviewed	Uncharacterized protein	JCGZ_15300	Jatropha curcas (Barbados nut)	326	NA	NA	nucleic acid binding [GO:0003676]	GO:0003676	NA	NA	IPR013520;IPR012337;	jcu:105637414;	NA	XP_012076260.1;	NA	NA	NA	NA	NA	NA	PF00929;					c11535_g1_i1	NA	NA	NA	NA	NA	NA	NA	NA	NA	NA	NA	NA	NA	NA	NA	NA	NA	NA	NA	NA	NA
c12512_g1_i5	404	34.65	14	2.2802	18	3.81537	802707382	91	4e-28	A0A067JV65	PREDICTED: uncharacterized protein LOC105643718 [Jatropha curcas]	XP_012084304	unreviewed	Uncharacterized protein	JCGZ_19791	Jatropha curcas (Barbados nut)	198	NA	NA	ATPase activator activity [GO:0001671]	GO:0001671	NA	NA	IPR015310;	jcu:105643718;	NA	XP_012084304.1;	NA	NA	NA	NA	NA	NA	PF09229;					c12512_g1_i5	NA	NA	NA	NA	NA	NA	NA	NA	NA	NA	NA	NA	NA	NA	NA	NA	NA	NA	NA	NA	NA
c12899_g1_i2	1414	44.27	49	2.2802	26	1.5746	802605631	100	0	NA	PREDICTED: ubiquitin domain-containing protein DSK2a-like [Jatropha curcas]	XP_012073650	NA	NA	NA	Jatropha curcas(NA)	NA	NA	NA	NA	NA	NA	NA	NA	NA	NA	NA	NA	NA										c12899_g1_i2	NA	NA	NA	NA	NA	NA	NA	NA	NA	NA	NA	NA	NA	NA	NA	NA	NA	NA	NA	NA	NA
c14550_g1_i1	1010	36.24	35	2.2802	29	2.45879	802778461	100	1e-100	NA	PREDICTED: O-acetyl-ADP-ribose deacetylase MACROD2-like isoform X2 [Jatropha curcas]	XP_012091152	NA	NA	NA	Jatropha curcas(NA)	NA	NA	NA	NA	NA	NA	NA	NA	NA	NA	NA	NA	NA										c14550_g1_i1	1010	GIO2-408-MONOMER	197	42.37	177	62	2	660	250	10	186	1e-37	137	NA	NA	NA	NA	NA	NA	NA	NA
c27342_g1_i1	202	40.59	7	2.2802	2	0.847859	NA	NA	NA	NA	NA	NA	NA	NA	NA	NA	NA	NA	NA	NA	NA	NA	NA	NA	NA	NA	NA	NA	NA	NA	NA	NA	NA	NA	NA	NA	NA
c16236_g1_i12	202	37.13	7	2.2802	1	0.42393	802792625	98	1e-27	NA	PREDICTED: mRNA-capping enzyme-like isoform X2 [Jatropha curcas]	XP_012092269	NA	NA	NA	Jatropha curcas(NA)	NA	NA	NA	NA	NA	NA	NA	NA	NA	NA	NA	NA	NA										c16236_g1_i12	NA	NA	NA	NA	NA	NA	NA	NA	NA	NA	NA	NA	NA	NA	NA	NA	NA	NA	NA	NA	NA
c24228_g1_i1	606	37.29	21	2.2802	8	1.13048	NA	NA	NA	NA	NA	NA	NA	NA	NA	NA	NA	NA	NA	NA	NA	NA	NA	NA	NA	NA	NA	NA	NA	NA	NA	NA	NA	NA	NA	NA	NA
c13707_g1_i2	1010	36.93	35	2.2802	28	2.37401	802581264	92	6e-102	A0A067L7W5	PREDICTED: uncharacterized protein LOC105631980 [Jatropha curcas]	XP_012069620	unreviewed	Uncharacterized protein	JCGZ_02167	Jatropha curcas (Barbados nut)	307	NA	NA	integral component of membrane [GO:0016021]	GO:0016021	NA	NA	IPR010903;	jcu:105631980;	NA	XP_012069620.1;	NA	NA	NA	NA	NA	NA	PF07466;					c13707_g1_i2	NA	NA	NA	NA	NA	NA	NA	NA	NA	NA	NA	NA	NA	NA	NA	NA	NA	NA	NA	NA	NA
c16041_g2_i8	1443	37.42	50	2.27997	27	1.6023	802611575	98	1e-140	NA	PREDICTED: LOW QUALITY PROTEIN: phosphoglycerate mutase-like protein 1 [Jatropha curcas]	XP_012074566	NA	NA	NA	Jatropha curcas(NA)	NA	NA	NA	NA	NA	NA	NA	NA	NA	NA	NA	NA	NA										c16041_g2_i8	NA	NA	NA	NA	NA	NA	NA	NA	NA	NA	NA	NA	NA	NA	NA	NA	NA	NA	NA	NA	NA
c10489_g1_i2	837	39.07	29	2.27981	46	4.70628	802619161	100	6e-170	A0A067KS28	PREDICTED: uncharacterized protein LOC105636761 [Jatropha curcas]	XP_012075495	unreviewed	Uncharacterized protein	JCGZ_10999	Jatropha curcas (Barbados nut)	270	NA	NA	integral component of membrane [GO:0016021]	GO:0016021	NA	NA	NA	jcu:105636761;	NA	XP_012075495.1;												c10489_g1_i2	NA	NA	NA	NA	NA	NA	NA	NA	NA	NA	NA	NA	NA	NA	NA	NA	NA	NA	NA	NA	NA
c16559_g9_i1	1068	32.68	37	2.27959	107	8.57941	802666303	100	1e-125	A0A067K230	PREDICTED: calmodulin-like protein 3 [Jatropha curcas]	XP_012081200	unreviewed	Uncharacterized protein	JCGZ_17033	Jatropha curcas (Barbados nut)	236	NA	NA	calcium ion binding [GO:0005509]	GO:0005509	NA	NA	IPR011992;IPR018247;IPR002048;	jcu:105641294;	NA	XP_012081200.1;	NA	NA	NA	NA	NA	NA	PF13499;	NA	PS00018;PS50222;			c16559_g9_i1	NA	NA	NA	NA	NA	NA	NA	NA	NA	NA	NA	NA	NA	NA	NA	NA	NA	NA	NA	NA	NA
c13503_g1_i5	433	38.8	15	2.27945	8	1.58215	802551543	100	1e-50	A0A067LA30	PREDICTED: isovaleryl-CoA dehydrogenase, mitochondrial [Jatropha curcas]	XP_012064856	unreviewed	Uncharacterized protein	JCGZ_05560	Jatropha curcas (Barbados nut)	407	NA	NA	acyl-CoA dehydrogenase activity [GO:0003995]; flavin adenine dinucleotide binding [GO:0050660]	GO:0003995; GO:0050660	Acyl-CoA dehydrogenase family	NA	IPR006089;IPR006091;IPR009075;IPR013786;IPR009100;	jcu:105628121;	NA	XP_012064856.1;	NA	NA	NA	NA	NA	NA	PF00441;PF02770;PF02771;	NA	PS00072;PS00073;			c13503_g1_i5	NA	NA	NA	NA	NA	NA	NA	NA	NA	NA	NA	NA	NA	NA	NA	NA	NA	NA	NA	NA	NA
c10868_g1_i1	433	35.33	15	2.27945	17	3.36207	NA	NA	NA	NA	NA	NA	NA	NA	NA	NA	NA	NA	NA	NA	NA	NA	NA	NA	NA	NA	NA	NA	NA	NA	NA	NA	NA	NA	NA	NA	NA
c10004_g1_i2	664	37.05	23	2.27922	44	5.67453	802788793	100	2e-100	NA	PREDICTED: calmodulin-like [Jatropha curcas]	XP_012092152	NA	NA	NA	Jatropha curcas(NA)	NA	NA	NA	NA	NA	NA	NA	NA	NA	NA	NA	NA	NA										c10004_g1_i2	NA	NA	NA	NA	NA	NA	NA	NA	NA	NA	NA	NA	NA	NA	NA	NA	NA	NA	NA	NA	NA
c15176_g2_i1	664	40.36	23	2.27922	13	1.67657	802607792	100	5e-27	A0A067KK37	PREDICTED: TOM1-like protein 2 [Jatropha curcas]	XP_012073991	unreviewed	Uncharacterized protein	JCGZ_09342	Jatropha curcas (Barbados nut)	414	NA	NA	intracellular [GO:0005622]; intracellular protein transport [GO:0006886]	GO:0005622; GO:0006886	NA	NA	IPR008942;IPR004152;IPR002014;	jcu:105635534;	NA	XP_012073991.1;	NA	NA	NA	NA	NA	NA	PF03127;PF00790;	NA	PS50909;PS50179;			c15176_g2_i1	NA	NA	NA	NA	NA	NA	NA	NA	NA	NA	NA	NA	NA	NA	NA	NA	NA	NA	NA	NA	NA
c16288_g1_i3	5110	38.57	177	2.27918	111	1.86015	802547298	99	0	NA	PREDICTED: uncharacterized protein LOC105647937 isoform X1 [Jatropha curcas]	XP_012089552	NA	NA	NA	Jatropha curcas(NA)	NA	NA	NA	NA	NA	NA	NA	NA	NA	NA	NA	NA	NA										c16288_g1_i3	NA	NA	NA	NA	NA	NA	NA	NA	NA	NA	NA	NA	NA	NA	NA	NA	NA	NA	NA	NA	NA
c15690_g1_i10	2714	36.85	94	2.279	90	2.83973	802629336	100	0	NA	PREDICTED: guanine nucleotide-binding protein alpha-1 subunit [Jatropha curcas]	XP_012077180	NA	NA	NA	Jatropha curcas(NA)	NA	NA	NA	NA	NA	NA	NA	NA	NA	NA	NA	NA	NA										c15690_g1_i10	2714	G3B-7811-MONOMER	130	84.55	123	19	0	1755	2123	2	124	3e-66	221	NA	NA	NA	NA	NA	NA	NA	NA
c7201_g2_i1	1155	39.74	40	2.27879	117	8.67459	802596254	100	0	A0A067KP43	PREDICTED: probable inositol transporter 2 [Jatropha curcas]	XP_012072144	unreviewed	Uncharacterized protein	JCGZ_04644	Jatropha curcas (Barbados nut)	576	NA	NA	integral component of membrane [GO:0016021]; substrate-specific transmembrane transporter activity [GO:0022891]	GO:0016021; GO:0022891	Major facilitator superfamily; Major facilitator superfamily, Sugar transporter (TC 2.A.1.1) family	NA	IPR020846;IPR005828;IPR003663;IPR005829;	jcu:105634015;	NA	XP_012072144.1;	NA	NA	NA	NA	NA	NA	PF00083;	TIGR00879;	PS50850;PS00217;			c7201_g2_i1	NA	NA	NA	NA	NA	NA	NA	NA	NA	NA	NA	NA	NA	NA	NA	NA	NA	NA	NA	NA	NA
c16086_g1_i1	231	34.2	8	2.27879	12	4.44851	NA	NA	NA	NA	NA	NA	NA	NA	NA	NA	NA	NA	NA	NA	NA	NA	NA	NA	NA	NA	NA	NA	NA	NA	NA	NA	NA	NA	NA	NA	NA
c6568_g1_i1	231	35.5	8	2.27879	7	2.59496	NA	NA	NA	NA	NA	NA	NA	NA	NA	NA	NA	NA	NA	NA	NA	NA	NA	NA	NA	NA	NA	NA	NA	NA	NA	NA	NA	NA	NA	NA	NA
c16700_g2_i3	231	35.93	8	2.27879	4	1.48284	NA	NA	NA	NA	NA	NA	NA	NA	NA	NA	NA	NA	NA	NA	NA	NA	NA	NA	NA	NA	NA	NA	NA	NA	NA	NA	NA	NA	NA	NA	NA
c13445_g1_i4	953	35.26	33	2.27849	22	1.97686	802565399	100	2e-45	NA	PREDICTED: trafficking protein particle complex subunit 2 [Jatropha curcas]	XP_012067484	NA	NA	NA	Jatropha curcas(NA)	NA	NA	NA	NA	NA	NA	NA	NA	NA	NA	NA	NA	NA										c13445_g1_i4	NA	NA	NA	NA	NA	NA	NA	NA	NA	NA	NA	NA	NA	NA	NA	NA	NA	NA	NA	NA	NA
c10537_g1_i3	1444	42.45	50	2.27839	50	2.96516	802555515	100	0	A0A067L5E0	PREDICTED: pseudouridine-metabolizing bifunctional protein C1861.05 [Jatropha curcas]	XP_012065478	unreviewed	Uncharacterized protein	JCGZ_22951	Jatropha curcas (Barbados nut)	341	NA	NA	hydrolase activity, acting on glycosyl bonds [GO:0016798]	GO:0016798	NA	NA	IPR007342;	jcu:105628643;	NA	XP_012065478.1;	NA	NA	NA	NA	NA	NA	PF04227;					c10537_g1_i3	1444	G3A-9822-MONOMER	119	44.92	118	47	2	920	621	1	118	1e-13	71.2	PWY-6019	pseudouridine degradation	RXN0-5398	EC-4.2.1.70	G3A-9822-MONOMER	pseudouridylate synthase	G3A-9822	109791
c11754_g1_i1	722	39.34	25	2.27839	14	1.66049	802604954	100	2e-43	A0A067KY69	PREDICTED: protein canopy-1 [Jatropha curcas]	XP_012073621	unreviewed	Uncharacterized protein	JCGZ_08060	Jatropha curcas (Barbados nut)	187	NA	NA	integral component of membrane [GO:0016021]	GO:0016021	NA	NA	IPR021852;	jcu:105635204;	NA	XP_012073621.1;	NA	NA	NA	NA	NA	NA	PF11938;					c11754_g1_i1	NA	NA	NA	NA	NA	NA	NA	NA	NA	NA	NA	NA	NA	NA	NA	NA	NA	NA	NA	NA	NA
c16617_g1_i10	1473	35.3	51	2.27821	37	2.15102	802559397	100	0	NA	PREDICTED: uncharacterized protein LOC105629225 [Jatropha curcas]	XP_012066164	NA	NA	NA	Jatropha curcas(NA)	NA	NA	NA	NA	NA	NA	NA	NA	NA	NA	NA	NA	NA										c16617_g1_i10	NA	NA	NA	NA	NA	NA	NA	NA	NA	NA	NA	NA	NA	NA	NA	NA	NA	NA	NA	NA	NA
c13938_g1_i2	491	37.68	17	2.27821	13	2.26729	802750735	97	1e-13	NA	PREDICTED: protein N-methyltransferase NNT1 isoform X3 [Jatropha curcas]	XP_012087861	NA	NA	NA	Jatropha curcas(NA)	NA	NA	NA	NA	NA	NA	NA	NA	NA	NA	NA	NA	NA										c13938_g1_i2	NA	NA	NA	NA	NA	NA	NA	NA	NA	NA	NA	NA	NA	NA	NA	NA	NA	NA	NA	NA	NA
c12036_g2_i6	751	39.68	26	2.27803	20	2.28053	802628386	91	2e-51	NA	PREDICTED: sm-like protein LSM1B [Jatropha curcas]	XP_012077075	NA	NA	NA	Jatropha curcas(NA)	NA	NA	NA	NA	NA	NA	NA	NA	NA	NA	NA	NA	NA										c12036_g2_i6	NA	NA	NA	NA	NA	NA	NA	NA	NA	NA	NA	NA	NA	NA	NA	NA	NA	NA	NA	NA	NA
c15697_g1_i6	1531	42.91	53	2.27786	33	1.8458	802716448	99	0	A0A067JSP1	PREDICTED: DNA mismatch repair protein MLH1 [Jatropha curcas]	XP_012085006	unreviewed	Uncharacterized protein	JCGZ_22196	Jatropha curcas (Barbados nut)	730	NA	NA	ATP binding [GO:0005524]; mismatched DNA binding [GO:0030983]; mismatch repair [GO:0006298]	GO:0005524; GO:0006298; GO:0030983	NA	NA	IPR013507;IPR014762;IPR002099;IPR003594;IPR032189;IPR020568;IPR014721;	jcu:105644308;	NA	XP_012085006.1;	NA	NA	NA	NA	NA	NA	PF01119;PF16413;	TIGR00585;	PS00058;			c15697_g1_i6	NA	NA	NA	NA	NA	NA	NA	NA	NA	NA	NA	NA	NA	NA	NA	NA	NA	NA	NA	NA	NA
c13912_g1_i3	1791	42.1	62	2.27783	59	2.82099	802621881	100	0	A0A067KDP6	PREDICTED: magnesium transporter MRS2-11, chloroplastic [Jatropha curcas]	XP_012076163	unreviewed	Uncharacterized protein	JCGZ_11229	Jatropha curcas (Barbados nut)	444	NA	NA	integral component of membrane [GO:0016021]; metal ion transmembrane transporter activity [GO:0046873]	GO:0016021; GO:0046873	NA	NA	IPR002523;	jcu:105637334;	NA	XP_012076163.1;XP_012076164.1;	NA	NA	NA	NA	NA	NA	PF01544;					c13912_g1_i3	NA	NA	NA	NA	NA	NA	NA	NA	NA	NA	NA	NA	NA	NA	NA	NA	NA	NA	NA	NA	NA
c12290_g1_i1	260	55.38	9	2.27769	5	1.6468	NA	NA	NA	NA	NA	NA	NA	NA	NA	NA	NA	NA	NA	NA	NA	NA	NA	NA	NA	NA	NA	NA	NA	NA	NA	NA	NA	NA	NA	NA	NA
c11888_g1_i3	2600	39.5	90	2.27769	83	2.73369	802621248	95	0	NA	PREDICTED: putative 1-phosphatidylinositol-3-phosphate 5-kinase FAB1D isoform X1 [Jatropha curcas]	XP_012075906	NA	NA	NA	Jatropha curcas(NA)	NA	NA	NA	NA	NA	NA	NA	NA	NA	NA	NA	NA	NA										c11888_g1_i3	2600	G3E-28392-MONOMER	354	53.26	291	117	5	1092	1928	66	349	3e-88	289	PWY-6352	3-phosphoinositide biosynthesis	2.7.1.150-RXN	EC-2.7.1.150	G3E-28392-MONOMER	1-phosphatidylinositol-3-phosphate 5-kinase	G3E-28392	Pavir.Gb00014.1.p
c7580_g1_i1	1329	41.61	46	2.2775	52	3.35061	802757331	99	0	A0A067JI70	PREDICTED: uncharacterized protein LOC105647608 [Jatropha curcas]	XP_012089145	unreviewed	Uncharacterized protein	JCGZ_23415	Jatropha curcas (Barbados nut)	904	NA	NA	NA	NA	NA	NA	IPR001623;IPR024593;	jcu:105647608;	NA	XP_012089145.1;XP_012089147.1;	NA	NA	NA	NA	NA	NA	PF00226;PF11926;	NA	PS50076;			c7580_g1_i1	NA	NA	NA	NA	NA	NA	NA	NA	NA	NA	NA	NA	NA	NA	NA	NA	NA	NA	NA	NA	NA
c16565_g1_i3	1329	39.5	46	2.2775	38	2.44852	802559471	94	0	NA	PREDICTED: uncharacterized protein LOC105629254 isoform X1 [Jatropha curcas]	XP_012066203	NA	NA	NA	Jatropha curcas(NA)	NA	NA	NA	NA	NA	NA	NA	NA	NA	NA	NA	NA	NA										c16565_g1_i3	NA	NA	NA	NA	NA	NA	NA	NA	NA	NA	NA	NA	NA	NA	NA	NA	NA	NA	NA	NA	NA
c15822_g1_i6	809	37.7	28	2.27738	24	2.54043	802732069	100	1e-95	NA	PREDICTED: actin-related protein 2/3 complex subunit 1A-like [Jatropha curcas]	XP_012086315	NA	NA	NA	Jatropha curcas(NA)	NA	NA	NA	NA	NA	NA	NA	NA	NA	NA	NA	NA	NA										c15822_g1_i6	NA	NA	NA	NA	NA	NA	NA	NA	NA	NA	NA	NA	NA	NA	NA	NA	NA	NA	NA	NA	NA
c13830_g1_i4	1907	33.82	66	2.2773	47	2.11053	802775088	90	2e-37	A0A067JR33	PREDICTED: uncharacterized protein LOC105648919 [Jatropha curcas]	XP_012090811	unreviewed	Uncharacterized protein	JCGZ_03074	Jatropha curcas (Barbados nut)	194	NA	NA	NA	NA	NA	NA	IPR032710;	jcu:105648919;	NA	XP_012090811.1;												c13830_g1_i4	NA	NA	NA	NA	NA	NA	NA	NA	NA	NA	NA	NA	NA	NA	NA	NA	NA	NA	NA	NA	NA
c43946_g1_i1	1098	43.99	38	2.27723	154	12.0106	802758925	100	0	A0A067JIF2	PREDICTED: phosphoenolpyruvate carboxylase kinase 2-like [Jatropha curcas]	XP_012089319	unreviewed	Uncharacterized protein	JCGZ_23539	Jatropha curcas (Barbados nut)	276	NA	NA	ATP binding [GO:0005524]; protein serine/threonine kinase activity [GO:0004674]	GO:0005524; GO:0004674	Protein kinase superfamily	NA	IPR011009;IPR000719;IPR017441;IPR008271;	jcu:105647734;	NA	XP_012089319.1;	NA	NA	NA	NA	NA	NA	PF00069;	NA	PS00107;PS50011;PS00108;			c43946_g1_i1	1098	G3B-11260-MONOMER	153	46.26	147	54	3	662	273	12	150	1e-35	132	PWY-7117	C4 photosynthetic carbon assimilation cycle, PEPCK type	PEPCARBOXYKIN-RXN	EC-4.1.1.49	G3B-11260-MONOMER	phospho<i>enol</i>pyruvate carboxykinase (ATP)	G3B-11260	Si019206m
c13982_g1_i7	1098	37.34	38	2.27723	40	3.11963	802640463	100	3e-93	NA	PREDICTED: actin-related protein 2/3 complex subunit 4 isoform X2 [Jatropha curcas]	XP_012078824	NA	NA	NA	Jatropha curcas(NA)	NA	NA	NA	NA	NA	NA	NA	NA	NA	NA	NA	NA	NA										c13982_g1_i7	NA	NA	NA	NA	NA	NA	NA	NA	NA	NA	NA	NA	NA	NA	NA	NA	NA	NA	NA	NA	NA
c14418_g1_i4	1387	38.07	48	2.27715	38	2.34613	802541882	70	2e-76	NA	PREDICTED: uncharacterized protein LOC105640921 isoform X4 [Jatropha curcas]	XP_012080741	NA	NA	NA	Jatropha curcas(NA)	NA	NA	NA	NA	NA	NA	NA	NA	NA	NA	NA	NA	NA										c14418_g1_i4	NA	NA	NA	NA	NA	NA	NA	NA	NA	NA	NA	NA	NA	NA	NA	NA	NA	NA	NA	NA	NA
c43375_g1_i1	838	44.15	29	2.27709	18	1.83939	802756308	100	1e-93	A0A067JHX4	PREDICTED: uncharacterized protein LOC105647502 [Jatropha curcas]	XP_012089009	unreviewed	Uncharacterized protein	JCGZ_23310	Jatropha curcas (Barbados nut)	341	NA	NA	NA	NA	NA	NA	NA	jcu:105647502;	NA	XP_012089009.1;XP_012089010.1;												c43375_g1_i1	NA	NA	NA	NA	NA	NA	NA	NA	NA	NA	NA	NA	NA	NA	NA	NA	NA	NA	NA	NA	NA
c14542_g1_i2	2023	34.75	70	2.27682	63	2.6668	643738286	99	4e-129	A0A067LJ54	hypothetical protein JCGZ_05741 [Jatropha curcas]	KDP44274	unreviewed	Uncharacterized protein	JCGZ_05741	Jatropha curcas (Barbados nut)	221	NA	NA	ubiquitin-protein transferase activity [GO:0004842]; zinc ion binding [GO:0008270]	GO:0004842; GO:0008270	NA	NA	IPR031127;IPR002867;IPR001841;IPR013083;IPR017907;	NA	NA	NA	NA	NA	NA	NA	NA	PTHR11685;	PF01485;	NA	PS00518;PS50089;			c14542_g1_i2	NA	NA	NA	NA	NA	NA	NA	NA	NA	NA	NA	NA	NA	NA	NA	NA	NA	NA	NA	NA	NA
c16508_g1_i5	1445	41.8	50	2.27682	45	2.6668	802585177	74	0	A0A067KTM6	PREDICTED: benzyl alcohol O-benzoyltransferase-like [Jatropha curcas]	XP_012070285	unreviewed	Uncharacterized protein	JCGZ_02596	Jatropha curcas (Barbados nut)	454	NA	NA	transferase activity, transferring acyl groups other than amino-acyl groups [GO:0016747]	GO:0016747	NA	NA	IPR023213;IPR003480;	jcu:105632503;	NA	XP_012070285.1;	NA	NA	NA	NA	NA	NA	PF02458;					c16508_g1_i5	1445	G30-16516-MONOMER	472	45.37	421	213	8	1358	135	18	434	5e-108	334	PWY-5410	traumatin and (<i>Z</i>)-3-hexen-1-yl acetate biosynthesis	RXN-11852	EC-2.3.1.195	G30-16516-MONOMER	(<i>Z</i>)-3-hexen-1-ol acetyltransferase	G30-16516	Bra006412.1-P
c16263_g1_i2	289	39.79	10	2.27682	11	3.25942	802599769	97	8e-52	A0A067KNT7	PREDICTED: uncharacterized WD repeat-containing protein C2A9.03-like [Jatropha curcas]	XP_012072585	unreviewed	Uncharacterized protein	JCGZ_05773	Jatropha curcas (Barbados nut)	445	NA	NA	NA	NA	NA	NA	IPR015943;IPR001680;IPR017986;	jcu:105634349;	NA	XP_012072585.1;XP_012072586.1;XP_012072587.1;	NA	NA	NA	NA	NA	NA	PF00400;	NA	PS50082;PS50294;			c16263_g1_i2	NA	NA	NA	NA	NA	NA	NA	NA	NA	NA	NA	NA	NA	NA	NA	NA	NA	NA	NA	NA	NA
c15305_g1_i12	1792	39.45	62	2.27656	24	1.14688	802756202	96	7e-44	A0A067JV96	PREDICTED: serine/arginine-rich splicing factor SR30 isoform X2 [Jatropha curcas]	XP_012088992	unreviewed	Uncharacterized protein	JCGZ_23302	Jatropha curcas (Barbados nut)	313	NA	NA	nucleic acid binding [GO:0003676]; nucleotide binding [GO:0000166]	GO:0003676; GO:0000166	NA	NA	IPR012677;IPR000504;	NA	NA	XP_012088992.1;	NA	NA	NA	NA	NA	NA	PF00076;	NA	PS50102;			c15305_g1_i12	NA	NA	NA	NA	NA	NA	NA	NA	NA	NA	NA	NA	NA	NA	NA	NA	NA	NA	NA	NA	NA
c6697_g1_i1	1792	38.34	62	2.27656	105	5.0176	802640110	100	0	NA	PREDICTED: tRNA (guanine(37)-N1)-methyltransferase 2 isoform X1 [Jatropha curcas]	XP_012078673	NA	NA	NA	Jatropha curcas(NA)	NA	NA	NA	NA	NA	NA	NA	NA	NA	NA	NA	NA	NA										c6697_g1_i1	NA	NA	NA	NA	NA	NA	NA	NA	NA	NA	NA	NA	NA	NA	NA	NA	NA	NA	NA	NA	NA
c2571_g1_i1	925	41.3	32	2.27633	28	2.59216	NA	NA	NA	NA	NA	NA	NA	NA	NA	NA	NA	NA	NA	NA	NA	NA	NA	NA	NA	NA	NA	NA	NA	NA	NA	NA	NA	NA	NA	NA	NA
c11549_g1_i5	925	40.54	32	2.27633	19	1.75896	802639751	100	2e-122	NA	PREDICTED: methyltransferase-like protein 1 isoform X2 [Jatropha curcas]	XP_012078518	NA	NA	NA	Jatropha curcas(NA)	NA	NA	NA	NA	NA	NA	NA	NA	NA	NA	NA	NA	NA										c11549_g1_i5	NA	NA	NA	NA	NA	NA	NA	NA	NA	NA	NA	NA	NA	NA	NA	NA	NA	NA	NA	NA	NA
c12459_g1_i2	1850	40.43	64	2.27633	84	3.88824	802751775	100	0	NA	PREDICTED: alpha/beta hydrolase domain-containing protein 17B [Jatropha curcas]	XP_012088096	NA	NA	NA	Jatropha curcas(NA)	NA	NA	NA	NA	NA	NA	NA	NA	NA	NA	NA	NA	NA										c12459_g1_i2	1850	G3N-8604-MONOMER	360	51.16	301	115	3	267	1085	1	297	3e-77	254	LIPAS-PWY	triacylglycerol degradation	3.1.1.23-RXN	EC-3.1.1.23	G3N-8604-MONOMER	acylglycerol lipase	G3N-8604	EMT17454
c15204_g1_i2	2486	40.1	86	2.27627	66	2.27346	802627644	98	0	NA	PREDICTED: uncharacterized protein LOC105637769 isoform X2 [Jatropha curcas]	XP_012076772	NA	NA	NA	Jatropha curcas(NA)	NA	NA	NA	NA	NA	NA	NA	NA	NA	NA	NA	NA	NA										c15204_g1_i2	NA	NA	NA	NA	NA	NA	NA	NA	NA	NA	NA	NA	NA	NA	NA	NA	NA	NA	NA	NA	NA
c16650_g3_i1	983	36.72	34	2.27589	33	2.87479	702469101	43	1e-32	NA	PREDICTED: uncharacterized protein LOC104419990 isoform X3 [Eucalyptus grandis]	XP_010030156	NA	NA	NA	Eucalyptus grandis(NA)	NA	NA	NA	NA	NA	NA	NA	NA	NA	NA	NA	NA	NA										c16650_g3_i1	NA	NA	NA	NA	NA	NA	NA	NA	NA	NA	NA	NA	NA	NA	NA	NA	NA	NA	NA	NA	NA
c11702_g1_i2	694	33.72	24	2.27551	53	6.53976	802608255	100	1e-23	A0A067KX28	PREDICTED: CASP-like protein 2C1 [Jatropha curcas]	XP_012074074	unreviewed	CASP-like protein	JCGZ_08683	Jatropha curcas (Barbados nut)	178	NA	NA	integral component of membrane [GO:0016021]; plasma membrane [GO:0005886]	GO:0016021; GO:0005886	Casparian strip membrane proteins (CASP) family	NA	IPR006459;IPR006702;	jcu:105635603;	NA	XP_012074074.1;	NA	NA	NA	NA	NA	NA	PF04535;	TIGR01569;	NA	NA	SUBCELLULAR LOCATION: Cell membrane {ECO:0000256|RuleBase:RU361233, ECO:0000256|SAAS:SAAS00074706}; Multi-pass membrane protein {ECO:0000256|RuleBase:RU361233, ECO:0000256|SAAS:SAAS00074706}.	c11702_g1_i2	NA	NA	NA	NA	NA	NA	NA	NA	NA	NA	NA	NA	NA	NA	NA	NA	NA	NA	NA	NA	NA
c3074_g1_i1	1041	40.54	36	2.27551	19	1.56296	NA	NA	NA	NA	NA	NA	NA	NA	NA	NA	NA	NA	NA	NA	NA	NA	NA	NA	NA	NA	NA	NA	NA	NA	NA	NA	NA	NA	NA	NA	NA
c15170_g4_i3	2805	41.57	97	2.27544	72	2.19809	661877892	88	4e-104	A0A068VCP1	unnamed protein product [Coffea canephora]	CDP18309	unreviewed	Formin-like protein	GSCOC_T00004336001	Coffea canephora (Robusta coffee)	1540	NA	NA	NA	NA	Formin-like family	NA	IPR000008;IPR015425;IPR029021;IPR014020;	NA	NA	NA	NA	NA	NA	NA	NA	NA	PF02181;PF10409;	NA	PS51182;PS51444;			c15170_g4_i3	NA	NA	NA	NA	NA	NA	NA	NA	NA	NA	NA	NA	NA	NA	NA	NA	NA	NA	NA	NA	NA
c15373_g3_i1	376	31.38	13	2.275	13	2.96074	NA	NA	NA	NA	NA	NA	NA	NA	NA	NA	NA	NA	NA	NA	NA	NA	NA	NA	NA	NA	NA	NA	NA	NA	NA	NA	NA	NA	NA	NA	NA
c31264_g1_i1	752	31.65	26	2.275	14	1.59425	NA	NA	NA	NA	NA	NA	NA	NA	NA	NA	NA	NA	NA	NA	NA	NA	NA	NA	NA	NA	NA	NA	NA	NA	NA	NA	NA	NA	NA	NA	NA
c15427_g1_i9	1533	41.36	53	2.27489	33	1.84339	802577480	99	0	NA	PREDICTED: NADP-specific glutamate dehydrogenase [Jatropha curcas]	XP_012069020	NA	NA	NA	Jatropha curcas(NA)	NA	NA	NA	NA	NA	NA	NA	NA	NA	NA	NA	NA	NA										c15427_g1_i9	1533	G2T-5094-MONOMER	312	58.28	314	104	6	313	1179	1	312	1e-111	339	GLUTSYNIII-PWY	glutamate biosynthesis III	GLUTDEHYD-RXN	EC-1.4.1.4	G2T-5094-MONOMER	glutamate dehydrogenase (NADP<small><sup>+</sup></small>)	G2T-5094	MLOC_37189.1
c14492_g1_i11	3471	42.41	120	2.27485	85	2.09705	802694411	100	0	A0A067JWW3	PREDICTED: uncharacterized protein LOC105642821 [Jatropha curcas]	XP_012083167	unreviewed	Uncharacterized protein	JCGZ_14232	Jatropha curcas (Barbados nut)	747	NA	NA	NA	NA	NA	NA	IPR020472;IPR015943;IPR001680;IPR017986;	jcu:105642821;	NA	XP_012083167.1;XP_012083168.1;	NA	NA	NA	NA	NA	NA	PF00400;	NA	PS50082;PS50294;			c14492_g1_i11	NA	NA	NA	NA	NA	NA	NA	NA	NA	NA	NA	NA	NA	NA	NA	NA	NA	NA	NA	NA	NA
c53079_g1_i1	405	43.21	14	2.27457	16	3.38306	3915037	95	1e-82	O24301	RecName: Full=Sucrose synthase 2; AltName: Full=Sucrose-UDP glucosyltransferase 2	3915037	reviewed	Sucrose synthase 2 (EC 2.4.1.13) (Sucrose-UDP glucosyltransferase 2)	SUS2	Pisum sativum (Garden pea)	809	2.4.1.13	NA	sucrose synthase activity [GO:0016157]; sucrose metabolic process [GO:0005985]	GO:0005985; GO:0016157	Glycosyltransferase 1 family, Plant sucrose synthase subfamily	NA	IPR001296;IPR000368;IPR012820;	NA	NA	NA	NA	NA	NA	2.4.1.13;	NA	NA	PF00534;PF00862;	TIGR02470;				c53079_g1_i1	NA	NA	NA	NA	NA	NA	NA	NA	NA	NA	NA	NA	NA	NA	NA	NA	NA	NA	NA	NA	NA
c16406_g4_i4	810	40.12	28	2.27457	27	2.85446	802628194	100	9e-26	A0A067KFV5	PREDICTED: myosin-17 [Jatropha curcas]	XP_012076995	unreviewed	Uncharacterized protein	JCGZ_07449	Jatropha curcas (Barbados nut)	1531	NA	NA	myosin complex [GO:0016459]; ATP binding [GO:0005524]; motor activity [GO:0003774]	GO:0005524; GO:0003774; GO:0016459	TRAFAC class myosin-kinesin ATPase superfamily, Myosin family	NA	IPR002710;IPR000048;IPR027401;IPR001609;IPR004009;IPR027417;	jcu:105637925;	NA	XP_012076995.1;XP_012076996.1;	NA	NA	NA	NA	NA	NA	PF01843;PF00612;PF00063;PF02736;	NA	PS51126;PS50096;PS51456;			c16406_g4_i4	NA	NA	NA	NA	NA	NA	NA	NA	NA	NA	NA	NA	NA	NA	NA	NA	NA	NA	NA	NA	NA
c16608_g3_i7	810	41.11	28	2.27457	19	2.00869	643704377	97	9e-105	A0A067JC62	hypothetical protein JCGZ_21912 [Jatropha curcas]	KDP21441	unreviewed	Uncharacterized protein	JCGZ_21912	Jatropha curcas (Barbados nut)	202	NA	NA	NA	NA	NA	NA	IPR027417;															c16608_g3_i7	810	GDQC-7296-MONOMER	144	43.51	131	54	5	717	385	14	144	2e-14	71.2	NA	NA	NA	NA	NA	NA	NA	NA
c14792_g2_i2	810	39.51	28	2.27457	16	1.69153	802592814	99	7e-47	NA	PREDICTED: methyltransferase-like protein 2 isoform X1 [Jatropha curcas]	XP_012071784	NA	NA	NA	Jatropha curcas(NA)	NA	NA	NA	NA	NA	NA	NA	NA	NA	NA	NA	NA	NA										c14792_g2_i2	NA	NA	NA	NA	NA	NA	NA	NA	NA	NA	NA	NA	NA	NA	NA	NA	NA	NA	NA	NA	NA
c14663_g1_i2	2054	40.7	71	2.27449	73	3.04346	802659155	99	0	A0A067K367	PREDICTED: anaphase-promoting complex subunit 6 [Jatropha curcas]	XP_012080802	unreviewed	Uncharacterized protein	JCGZ_16222	Jatropha curcas (Barbados nut)	544	NA	NA	NA	NA	NA	NA	IPR013026;IPR011990;IPR001440;IPR019734;	jcu:105640980;	NA	XP_012080802.1;	NA	NA	NA	NA	NA	NA	PF00515;PF13181;	NA	PS50005;PS50293;			c14663_g1_i2	NA	NA	NA	NA	NA	NA	NA	NA	NA	NA	NA	NA	NA	NA	NA	NA	NA	NA	NA	NA	NA
c55341_g1_i1	839	31.59	29	2.27438	17	1.73513	NA	NA	NA	NA	NA	NA	NA	NA	NA	NA	NA	NA	NA	NA	NA	NA	NA	NA	NA	NA	NA	NA	NA	NA	NA	NA	NA	NA	NA	NA	NA
c6483_g1_i1	839	33.85	29	2.27438	73	7.45085	643717112	100	9e-41	A0A067K152	hypothetical protein JCGZ_14509 [Jatropha curcas]	KDP28738	unreviewed	Uncharacterized protein	JCGZ_14509	Jatropha curcas (Barbados nut)	108																						c6483_g1_i1	NA	NA	NA	NA	NA	NA	NA	NA	NA	NA	NA	NA	NA	NA	NA	NA	NA	NA	NA	NA	NA
c27950_g1_i1	434	31.34	15	2.27419	17	3.35432	NA	NA	NA	NA	NA	NA	NA	NA	NA	NA	NA	NA	NA	NA	NA	NA	NA	NA	NA	NA	NA	NA	NA	NA	NA	NA	NA	NA	NA	NA	NA
c23816_g1_i1	434	35.94	15	2.27419	9	1.77582	NA	NA	NA	NA	NA	NA	NA	NA	NA	NA	NA	NA	NA	NA	NA	NA	NA	NA	NA	NA	NA	NA	NA	NA	NA	NA	NA	NA	NA	NA	NA
c15649_g5_i12	2199	41.16	76	2.27413	66	2.57018	802753458	89	0	A0A067JJ42	PREDICTED: vacuolar protein sorting-associated protein 35A-like [Jatropha curcas]	XP_012088496	unreviewed	Vacuolar protein sorting-associated protein 35	JCGZ_25379	Jatropha curcas (Barbados nut)	789	NA	NA	cytosol [GO:0005829]; retromer complex [GO:0030904]; protein transporter activity [GO:0008565]; retrograde transport, endosome to Golgi [GO:0042147]	GO:0005829; GO:0008565; GO:0042147; GO:0030904	VPS35 family	NA	IPR016024;IPR005378;	jcu:105647115;	NA	XP_012088496.1;	NA	NA	NA	NA	NA	PTHR11099;	PF03635;					c15649_g5_i12	NA	NA	NA	NA	NA	NA	NA	NA	NA	NA	NA	NA	NA	NA	NA	NA	NA	NA	NA	NA	NA
c8817_g1_i3	897	40.25	31	2.27403	18	1.7184	802550697	100	2e-58	A0A067L7Q2	PREDICTED: treacle protein [Jatropha curcas]	XP_012093122	unreviewed	Uncharacterized protein	JCGZ_16329	Jatropha curcas (Barbados nut)	329	NA	NA	NA	NA	NA	NA	IPR018545;	jcu:105650780;	NA	XP_012093122.1;	NA	NA	NA	NA	NA	NA	PF09405;					c8817_g1_i3	NA	NA	NA	NA	NA	NA	NA	NA	NA	NA	NA	NA	NA	NA	NA	NA	NA	NA	NA	NA	NA
c13423_g1_i4	2257	40.05	78	2.27399	83	3.14914	802719125	99	0	A0A067JUQ7	PREDICTED: ubiquitin-like-specific protease 1D isoform X2 [Jatropha curcas]	XP_012085362	unreviewed	Uncharacterized protein	JCGZ_17731	Jatropha curcas (Barbados nut)	559	NA	NA	cysteine-type peptidase activity [GO:0008234]	GO:0008234	NA	NA	IPR003653;	NA	NA	XP_012085362.1;	NA	NA	NA	NA	NA	NA	PF02902;	NA	PS50600;			c13423_g1_i4	NA	NA	NA	NA	NA	NA	NA	NA	NA	NA	NA	NA	NA	NA	NA	NA	NA	NA	NA	NA	NA
c7009_g1_i1	1360	41.1	47	2.27397	30	1.88898	802603820	99	0	NA	PREDICTED: D-glycerate 3-kinase, chloroplastic [Jatropha curcas]	XP_012073287	NA	NA	NA	Jatropha curcas(NA)	NA	NA	NA	NA	NA	NA	NA	NA	NA	NA	NA	NA	NA										c7009_g1_i1	1360	G3A-8341-MONOMER	340	57.14	336	142	2	302	1306	4	338	6e-144	421	PWY-181	photorespiration	GLY3KIN-RXN	EC-2.7.1.31	G3A-8341-MONOMER	glycerate kinase	G3A-8341	97903
c16626_g1_i14	1389	36.14	48	2.27387	40	2.46606	643714170	100	4e-152	A0A067K3K9	hypothetical protein JCGZ_17993 [Jatropha curcas]	KDP26835	unreviewed	Uncharacterized protein	JCGZ_17993	Jatropha curcas (Barbados nut)	539	NA	NA	carboxy-lyase activity [GO:0016831]; pyridoxal phosphate binding [GO:0030170]; carboxylic acid metabolic process [GO:0019752]	GO:0016831; GO:0019752; GO:0030170	Group II decarboxylase family	NA	IPR002129;IPR015424;IPR015421;	NA	NA	NA	NA	NA	NA	NA	NA	NA	PF00282;					c16626_g1_i14	1389	G37-17193-MONOMER	154	64.09	181	23	2	625	1167	10	148	4e-69	222	PWY-6483	ceramide degradation	RXN-11377	-	G37-17193-MONOMER	Potri.001G059000.1	G37-17193	Potri.001G059000.1
c13430_g1_i3	1881	35.09	65	2.27379	47	2.13971	802687752	100	9e-139	A0A067JZ77	PREDICTED: RING finger and CHY zinc finger domain-containing protein 1-like [Jatropha curcas]	XP_012082462	unreviewed	Uncharacterized protein	JCGZ_16576	Jatropha curcas (Barbados nut)	293	NA	NA	zinc ion binding [GO:0008270]	GO:0008270	NA	NA	IPR004039;IPR008913;IPR017921;IPR001841;IPR013083;	jcu:105642287;	NA	XP_012082462.1;XP_012082463.1;XP_012082464.1;XP_012082465.1;	NA	NA	NA	NA	NA	NA	PF05495;PF14634;	NA	PS51266;PS51270;PS50089;			c13430_g1_i3	NA	NA	NA	NA	NA	NA	NA	NA	NA	NA	NA	NA	NA	NA	NA	NA	NA	NA	NA	NA	NA
c15210_g1_i2	492	35.37	17	2.27358	10	1.74052	802577874	93	6e-58	A0A067KWP8	PREDICTED: flavone 3'-O-methyltransferase 1-like [Jatropha curcas]	XP_012069223	unreviewed	Uncharacterized protein	JCGZ_24586	Jatropha curcas (Barbados nut)	265	NA	NA	O-methyltransferase activity [GO:0008171]	GO:0008171	Class I-like SAM-binding methyltransferase superfamily, Cation-independent O-methyltransferase family	NA	IPR016461;IPR001077;IPR029063;	jcu:105631656;	NA	XP_012069223.1;	NA	NA	NA	NA	NA	NA	PF00891;	NA	PS51683;			c15210_g1_i2	NA	NA	NA	NA	NA	NA	NA	NA	NA	NA	NA	NA	NA	NA	NA	NA	NA	NA	NA	NA	NA
c16041_g3_i7	3300	38.91	114	2.27309	96	2.49116	802611577	100	3e-171	A0A067KUI8	PREDICTED: fatty acid amide hydrolase [Jatropha curcas]	XP_012074567	unreviewed	Uncharacterized protein	JCGZ_09917	Jatropha curcas (Barbados nut)	608	NA	NA	carbon-nitrogen ligase activity, with glutamine as amido-N-donor [GO:0016884]	GO:0016884	NA	NA	IPR000120;IPR020556;IPR023631;	jcu:105636014;	NA	XP_012074567.1;	NA	NA	NA	NA	NA	PTHR11895;	PF01425;	NA	PS00571;			c16041_g3_i7	3300	G3E-19978-MONOMER	228	62.98	235	57	1	972	1676	24	228	2e-85	280	NA	NA	NA	NA	NA	NA	NA	NA
c6542_g1_i2	608	41.78	21	2.2727	9	1.26761	802681099	100	8e-104	NA	PREDICTED: uncharacterized protein LOC105642006 isoform X2 [Jatropha curcas]	XP_012082066	NA	NA	NA	Jatropha curcas(NA)	NA	NA	NA	NA	NA	NA	NA	NA	NA	NA	NA	NA	NA										c6542_g1_i2	NA	NA	NA	NA	NA	NA	NA	NA	NA	NA	NA	NA	NA	NA	NA	NA	NA	NA	NA	NA	NA
c3851_g1_i1	1824	42.05	63	2.2727	76	3.56807	802588071	100	0	NA	PREDICTED: protein MOS2 [Jatropha curcas]	XP_012070772	NA	NA	NA	Jatropha curcas(NA)	NA	NA	NA	NA	NA	NA	NA	NA	NA	NA	NA	NA	NA										c3851_g1_i1	NA	NA	NA	NA	NA	NA	NA	NA	NA	NA	NA	NA	NA	NA	NA	NA	NA	NA	NA	NA	NA
c16376_g5_i1	2519	42.28	87	2.27257	65	2.20968	802578128	100	0	A0A067L7B9	PREDICTED: uncharacterized protein LOC105631800 [Jatropha curcas]	XP_012069368	unreviewed	Uncharacterized protein	JCGZ_01997	Jatropha curcas (Barbados nut)	1718	NA	NA	zinc ion binding [GO:0008270]	GO:0008270	NA	NA	IPR011124;	jcu:105631800;	NA	XP_012069368.1;	NA	NA	NA	NA	NA	NA	PF07496;	NA	PS51050;			c16376_g5_i1	NA	NA	NA	NA	NA	NA	NA	NA	NA	NA	NA	NA	NA	NA	NA	NA	NA	NA	NA	NA	NA
c10990_g1_i1	666	40.39	23	2.27237	12	1.54295	802555405	99	1e-98	A0A067L997	PREDICTED: serine/threonine-protein kinase/endoribonuclease IRE1a isoform X1 [Jatropha curcas]	XP_012065416	unreviewed	Uncharacterized protein	JCGZ_22410	Jatropha curcas (Barbados nut)	928	NA	NA	integral component of membrane [GO:0016021]; ATP binding [GO:0005524]; protein kinase activity [GO:0004672]; ribonuclease activity [GO:0004540]; mRNA processing [GO:0006397]	GO:0005524; GO:0016021; GO:0006397; GO:0004672; GO:0004540	NA	NA	IPR010513;IPR011009;IPR018391;IPR000719;IPR018997;IPR027295;IPR011047;IPR008271;	jcu:105628580;	NA	XP_012065416.1;	NA	NA	NA	NA	NA	NA	PF00069;PF06479;	NA	PS51392;PS50011;PS00108;			c10990_g1_i1	NA	NA	NA	NA	NA	NA	NA	NA	NA	NA	NA	NA	NA	NA	NA	NA	NA	NA	NA	NA	NA
c14404_g1_i1	724	41.99	25	2.2721	18	2.12902	802628319	86	2e-145	NA	PREDICTED: uncharacterized protein LOC105637962 isoform X2 [Jatropha curcas]	XP_012077047	NA	NA	NA	Jatropha curcas(NA)	NA	NA	NA	NA	NA	NA	NA	NA	NA	NA	NA	NA	NA										c14404_g1_i1	724	G2T-7893-MONOMER	259	43.54	209	83	2	98	724	38	211	4e-50	169	NA	NA	NA	NA	NA	NA	NA	NA
c13814_g1_i2	2896	40.75	100	2.2721	82	2.42471	802563295	100	0	A0A067L562	PREDICTED: proteinaceous RNase P 2-like isoform X1 [Jatropha curcas]	XP_012066821	unreviewed	Uncharacterized protein	JCGZ_01939	Jatropha curcas (Barbados nut)	554	NA	NA	NA	NA	NA	NA	IPR033443;IPR031595;	jcu:105629791;	NA	XP_012066821.1;XP_012066822.1;	NA	NA	NA	NA	NA	NA	PF17177;PF16953;					c13814_g1_i2	NA	NA	NA	NA	NA	NA	NA	NA	NA	NA	NA	NA	NA	NA	NA	NA	NA	NA	NA	NA	NA
c14179_g1_i1	1506	42.1	52	2.27198	45	2.55878	643738156	100	0	A0A067LIR5	hypothetical protein JCGZ_05611 [Jatropha curcas]	KDP44144	unreviewed	Uncharacterized protein	JCGZ_05611	Jatropha curcas (Barbados nut)	380	NA	NA	oxidoreductase activity [GO:0016491]; zinc ion binding [GO:0008270]	GO:0016491; GO:0008270	NA	NA	IPR013149;IPR013154;IPR002085;IPR011032;IPR016040;IPR020843;	NA	NA	NA	NA	NA	NA	NA	NA	PTHR11695;	PF08240;PF00107;					c14179_g1_i1	1506	G3M-12397-MONOMER	88	45.61	114	18	1	1179	838	4	73	3e-25	102	PWY-7036	very long chain fatty acid biosynthesis II	RXN-13307	EC-1.3.1.93	G3M-12397-MONOMER		G3M-12397	PGSC0003DMP400051118
c14131_g1_i3	753	36.12	26	2.27198	23	2.61564	802727769	100	2e-120	NA	PREDICTED: translation factor GUF1 homolog, chloroplastic isoform X2 [Jatropha curcas]	XP_012086138	NA	NA	NA	Jatropha curcas(NA)	NA	NA	NA	NA	NA	NA	NA	NA	NA	NA	NA	NA	NA										c14131_g1_i3	NA	NA	NA	NA	NA	NA	NA	NA	NA	NA	NA	NA	NA	NA	NA	NA	NA	NA	NA	NA	NA
c16503_g2_i18	2346	41.13	81	2.27187	66	2.40913	643686917	91	0	A0A067J8P8	hypothetical protein JCGZ_05851 [Jatropha curcas]	KDP20082	unreviewed	Uncharacterized protein	JCGZ_05851	Jatropha curcas (Barbados nut)	611																						c16503_g2_i18	NA	NA	NA	NA	NA	NA	NA	NA	NA	NA	NA	NA	NA	NA	NA	NA	NA	NA	NA	NA	NA
c14456_g1_i5	811	34.65	28	2.27176	32	3.37889	985701037	98	6e-15	A0A067KPC9	ornithine aminotransferase, mitochondrial [Jatropha curcas]	NP_001306851	unreviewed	Ornithine aminotransferase (EC 2.6.1.13) (Uncharacterized protein)	OAT JCGZ_04640	Jatropha curcas (Barbados nut)	474	2.6.1.13	NA	ornithine-oxo-acid transaminase activity [GO:0004587]; pyridoxal phosphate binding [GO:0030170]	GO:0004587; GO:0030170	Class-III pyridoxal-phosphate-dependent aminotransferase family	NA	IPR005814;IPR010164;IPR015424;IPR015421;IPR015422;	jcu:105634011;	NA	NP_001306851.1;	NA	NA	NA	NA	NA	PTHR11986;PTHR11986:SF18;	PF00202;	TIGR01885;	PS00600;			c14456_g1_i5	NA	NA	NA	NA	NA	NA	NA	NA	NA	NA	NA	NA	NA	NA	NA	NA	NA	NA	NA	NA	NA
c15773_g1_i3	869	38.9	30	2.27158	30	2.95629	802733600	100	4e-59	A0A067K0E4	PREDICTED: transcription factor bHLH157 isoform X1 [Jatropha curcas]	XP_012086653	unreviewed	Uncharacterized protein	JCGZ_20395	Jatropha curcas (Barbados nut)	864	NA	NA	NA	NA	NA	NA	IPR011598;IPR025610;	jcu:105645618;	NA	XP_012086653.1;	NA	NA	NA	NA	NA	NA	PF14215;	NA	PS50888;			c15773_g1_i3	NA	NA	NA	NA	NA	NA	NA	NA	NA	NA	NA	NA	NA	NA	NA	NA	NA	NA	NA	NA	NA
c4147_g1_i1	898	43.32	31	2.27149	24	2.28865	802700287	78	2e-85	NA	PREDICTED: actin-related protein 2/3 complex subunit 5A [Jatropha curcas]	XP_012083666	NA	NA	NA	Jatropha curcas(NA)	NA	NA	NA	NA	NA	NA	NA	NA	NA	NA	NA	NA	NA										c4147_g1_i1	NA	NA	NA	NA	NA	NA	NA	NA	NA	NA	NA	NA	NA	NA	NA	NA	NA	NA	NA	NA	NA
c13798_g1_i5	927	36.68	32	2.27141	28	2.58657	802666061	100	2e-85	A0A067K2A9	PREDICTED: actin-related protein 2/3 complex subunit 3 [Jatropha curcas]	XP_012081164	unreviewed	Actin-related protein 2/3 complex subunit 3 (Arp2/3 complex 21 kDa subunit)	JCGZ_17009	Jatropha curcas (Barbados nut)	174	NA	NA	Arp2/3 protein complex [GO:0005885]; cytoplasm [GO:0005737]; Arp2/3 complex-mediated actin nucleation [GO:0034314]	GO:0034314; GO:0005885; GO:0005737	ARPC3 family	NA	IPR007204;	jcu:105641266;	NA	XP_012081164.1;	NA	NA	NA	NA	NA	PTHR12391;	PF04062;	NA	NA	NA	SUBCELLULAR LOCATION: Cytoplasm, cytoskeleton {ECO:0000256|PIRNR:PIRNR016315}.	c13798_g1_i5	NA	NA	NA	NA	NA	NA	NA	NA	NA	NA	NA	NA	NA	NA	NA	NA	NA	NA	NA	NA	NA
c16503_g2_i9	956	36.92	33	2.27134	23	2.06023	802797187	100	3e-44	NA	PREDICTED: transcription initiation factor TFIID subunit 2 isoform X2 [Jatropha curcas]	XP_012092957	NA	NA	NA	Jatropha curcas(NA)	NA	NA	NA	NA	NA	NA	NA	NA	NA	NA	NA	NA	NA										c16503_g2_i9	NA	NA	NA	NA	NA	NA	NA	NA	NA	NA	NA	NA	NA	NA	NA	NA	NA	NA	NA	NA	NA
c15874_g2_i4	985	37.36	34	2.27127	11	0.956316	77553001	65	5e-108	Q2QXP9	retrotransposon protein, putative, unclassified [Oryza sativa Japonica Group]	77553001	unreviewed	Retrotransposon protein, putative, unclassified	LOC_Os12g05290	Oryza sativa subsp. japonica (Rice)	1588	NA	NA	nucleic acid binding [GO:0003676]; zinc ion binding [GO:0008270]; DNA integration [GO:0015074]	GO:0015074; GO:0003676; GO:0008270	NA	NA	IPR025724;IPR001584;IPR012337;IPR013103;IPR001878;	NA	NA	NA	KOG0017;ENOG410XS4D;	NA	NA	NA	NA	NA	PF13976;PF00665;PF07727;	NA	PS50994;PS50158;			c15874_g2_i4	NA	NA	NA	NA	NA	NA	NA	NA	NA	NA	NA	NA	NA	NA	NA	NA	NA	NA	NA	NA	NA
c31481_g1_i1	2144	39.74	74	2.27108	46	1.83729	NA	NA	NA	NA	NA	NA	NA	NA	NA	NA	NA	NA	NA	NA	NA	NA	NA	NA	NA	NA	NA	NA	NA	NA	NA	NA	NA	NA	NA	NA	NA
c13706_g1_i5	1072	40.21	37	2.27108	17	1.358	802770118	100	5e-67	A0A067JF24	PREDICTED: uncharacterized protein LOC105648689 [Jatropha curcas]	XP_012090545	unreviewed	Uncharacterized protein	JCGZ_26342	Jatropha curcas (Barbados nut)	628	NA	NA	carbon-nitrogen ligase activity, with glutamine as amido-N-donor [GO:0016884]	GO:0016884	NA	NA	IPR000120;IPR023631;	jcu:105648689;	NA	XP_012090545.1;	NA	NA	NA	NA	NA	PTHR11895;	PF01425;					c13706_g1_i5	NA	NA	NA	NA	NA	NA	NA	NA	NA	NA	NA	NA	NA	NA	NA	NA	NA	NA	NA	NA	NA
c16525_g1_i7	1130	40.44	39	2.27097	44	3.33441	802562599	100	2e-76	NA	PREDICTED: protein BUD31 homolog 2 isoform X1 [Jatropha curcas]	XP_012066454	NA	NA	NA	Jatropha curcas(NA)	NA	NA	NA	NA	NA	NA	NA	NA	NA	NA	NA	NA	NA										c16525_g1_i7	NA	NA	NA	NA	NA	NA	NA	NA	NA	NA	NA	NA	NA	NA	NA	NA	NA	NA	NA	NA	NA
c14357_g1_i2	1246	43.74	43	2.27079	38	2.61162	802658562	92	0	A0A067K3L4	PREDICTED: probable plastidic glucose transporter 1 [Jatropha curcas]	XP_012080634	unreviewed	Uncharacterized protein	JCGZ_13744	Jatropha curcas (Barbados nut)	525	NA	NA	integral component of membrane [GO:0016021]; substrate-specific transmembrane transporter activity [GO:0022891]	GO:0016021; GO:0022891	Major facilitator superfamily; Major facilitator superfamily, Sugar transporter (TC 2.A.1.1) family	NA	IPR020846;IPR005828;IPR003663;IPR005829;	jcu:105640850;	NA	XP_012080634.1;	NA	NA	NA	NA	NA	NA	PF00083;	TIGR00879;	PS50850;PS00217;			c14357_g1_i2	NA	NA	NA	NA	NA	NA	NA	NA	NA	NA	NA	NA	NA	NA	NA	NA	NA	NA	NA	NA	NA
c14149_g3_i1	1333	39.76	46	2.27067	35	2.24845	802623605	100	2e-102	A0A067KNM8	PREDICTED: putative RNA methyltransferase At5g10620 [Jatropha curcas]	XP_012076299	unreviewed	Uncharacterized protein	JCGZ_06990	Jatropha curcas (Barbados nut)	190	NA	NA	cytoplasm [GO:0005737]; methyltransferase activity [GO:0008168]; rRNA processing [GO:0006364]	GO:0005737; GO:0008168; GO:0006364	NA	NA	IPR029028;IPR003742;IPR029026;	jcu:105637446;	NA	XP_012076299.1;	NA	NA	NA	NA	NA	NA	PF02590;					c14149_g3_i1	NA	NA	NA	NA	NA	NA	NA	NA	NA	NA	NA	NA	NA	NA	NA	NA	NA	NA	NA	NA	NA
c7575_g1_i2	1362	44.35	47	2.27063	38	2.3892	NA	NA	NA	NA	NA	NA	NA	NA	NA	NA	NA	NA	NA	NA	NA	NA	NA	NA	NA	NA	NA	NA	NA	NA	NA	NA	NA	NA	NA	NA	NA
c13083_g1_i1	3043	40.72	105	2.27046	96	2.70156	802555517	100	0	A0A067LGE3	PREDICTED: dipeptidyl peptidase 8 [Jatropha curcas]	XP_012065479	unreviewed	Uncharacterized protein	JCGZ_22954	Jatropha curcas (Barbados nut)	775	NA	NA	serine-type peptidase activity [GO:0008236]	GO:0008236	NA	NA	IPR029058;IPR001375;IPR002469;	jcu:105628644;	NA	XP_012065479.1;	NA	NA	NA	NA	NA	NA	PF00930;PF00326;					c13083_g1_i1	NA	NA	NA	NA	NA	NA	NA	NA	NA	NA	NA	NA	NA	NA	NA	NA	NA	NA	NA	NA	NA
c7331_g1_i1	2406	38.82	83	2.26991	131	4.66252	566148212	70	0	B9GL97	hypothetical protein POPTR_0001s10240g [Populus trichocarpa]	XP_002297990	unreviewed	Uncharacterized protein	POPTR_0001s10240g	Populus trichocarpa (Western balsam poplar) (Populus balsamifera subsp. trichocarpa)	1484	NA	NA	integral component of membrane [GO:0016021]; ATP binding [GO:0005524]; ATPase activity, coupled to transmembrane movement of substances [GO:0042626]	GO:0005524; GO:0042626; GO:0016021	NA	NA	IPR003593;IPR011527;IPR003439;IPR017871;IPR027417;	pop:POPTR_0001s10240g;	NA	XP_002297990.2;	KOG0054;COG1132;	NA	NA	NA	NA	NA	PF00664;PF00005;	NA	PS50929;PS00211;PS50893;			c7331_g1_i1	2406	G3F-10099-MONOMER	646	58.28	592	239	4	1776	1	14	597	0	668	NA	NA	NA	NA	NA	NA	NA	NA
c32425_g1_i1	203	30.54	7	2.26897	2	0.843683	NA	NA	NA	NA	NA	NA	NA	NA	NA	NA	NA	NA	NA	NA	NA	NA	NA	NA	NA	NA	NA	NA	NA	NA	NA	NA	NA	NA	NA	NA	NA
c22105_g1_i1	348	45.69	12	2.26897	13	3.19896	802564416	98	4e-24	NA	PREDICTED: acyltransferase-like protein At3g26840, chloroplastic isoform X1 [Jatropha curcas]	XP_012067319	NA	NA	NA	Jatropha curcas(NA)	NA	NA	NA	NA	NA	NA	NA	NA	NA	NA	NA	NA	NA										c22105_g1_i1	NA	NA	NA	NA	NA	NA	NA	NA	NA	NA	NA	NA	NA	NA	NA	NA	NA	NA	NA	NA	NA
c10848_g2_i1	435	36.55	15	2.26897	19	3.74033	802562714	41	8e-09	A0A067LE03	PREDICTED: uncharacterized protein LOC105629515 [Jatropha curcas]	XP_012066515	unreviewed	Uncharacterized protein	JCGZ_23640	Jatropha curcas (Barbados nut)	195	NA	NA	NA	NA	NA	NA	NA	jcu:105629515;	NA	XP_012066515.1;												c10848_g2_i1	NA	NA	NA	NA	NA	NA	NA	NA	NA	NA	NA	NA	NA	NA	NA	NA	NA	NA	NA	NA	NA
c16352_g1_i1	2262	36.65	78	2.26897	50	1.89288	802577686	99	1e-110	NA	PREDICTED: protein root UVB sensitive 6 isoform X2 [Jatropha curcas]	XP_012069128	NA	NA	NA	Jatropha curcas(NA)	NA	NA	NA	NA	NA	NA	NA	NA	NA	NA	NA	NA	NA										c16352_g1_i1	NA	NA	NA	NA	NA	NA	NA	NA	NA	NA	NA	NA	NA	NA	NA	NA	NA	NA	NA	NA	NA
c15914_g1_i4	1044	40.13	36	2.26897	25	2.05062	802540104	99	2e-144	A0A067LCA6	PREDICTED: ATP-dependent DNA helicase 2 subunit KU70 [Jatropha curcas]	XP_012074595	unreviewed	Uncharacterized protein	JCGZ_13488	Jatropha curcas (Barbados nut)	627	NA	NA	Ku70:Ku80 complex [GO:0043564]; ATP-dependent DNA helicase activity [GO:0004003]; damaged DNA binding [GO:0003684]; telomeric DNA binding [GO:0042162]; double-strand break repair via nonhomologous end joining [GO:0006303]; telomere maintenance [GO:0000723]	GO:0004003; GO:0043564; GO:0003684; GO:0006303; GO:0000723; GO:0042162	NA	NA	IPR006165;IPR006164;IPR027388;IPR005160;IPR005161;IPR003034;IPR016194;IPR002035;	jcu:105636027;	NA	XP_012074595.1;	NA	NA	NA	NA	NA	PTHR12604:SF2;	PF02735;PF03730;PF03731;PF02037;	TIGR00578;	PS50800;			c15914_g1_i4	NA	NA	NA	NA	NA	NA	NA	NA	NA	NA	NA	NA	NA	NA	NA	NA	NA	NA	NA	NA	NA
c16403_g1_i9	1392	36.21	48	2.26897	53	3.26048	802563035	99	0	A0A067LD73	PREDICTED: phosphatidylserine decarboxylase proenzyme 2-like [Jatropha curcas]	XP_012066681	unreviewed	Phosphatidylserine decarboxylase proenzyme 2 (EC 4.1.1.65)	PSD2 JCGZ_00247	Jatropha curcas (Barbados nut)	660	4.1.1.65	DOMAIN: The C2 domains have an essential, but non-catalytic function. They may facilitate interactions with other proteins and are required for lipid transport function. {ECO:0000256|HAMAP-Rule:MF_03209}.	membrane [GO:0016020]; calcium ion binding [GO:0005509]; phosphatidylserine decarboxylase activity [GO:0004609]; phosphatidylethanolamine biosynthetic process [GO:0006646]; protein autoprocessing [GO:0016540]	GO:0005509; GO:0016020; GO:0006646; GO:0004609; GO:0016540	Phosphatidylserine decarboxylase family, PSD-B subfamily, Eukaryotic type II sub-subfamily	PATHWAY: Phospholipid metabolism; phosphatidylethanolamine biosynthesis; phosphatidylethanolamine from CDP-diacylglycerol: step 2/2. {ECO:0000256|HAMAP-Rule:MF_03209}.	IPR000008;IPR011992;IPR018247;IPR002048;IPR003817;IPR033177;	jcu:105629669;	NA	XP_012066681.1;	NA	NA	NA	NA	NA	PTHR10067;	PF00168;PF13499;PF02666;	TIGR00163;	PS00018;PS50222;			c16403_g1_i9	1392	G3E-20748-MONOMER	62	65.57	61	21	0	362	544	1	61	2e-21	91.3	PWY-5669	phosphatidylethanolamine biosynthesis I	PHOSPHASERDECARB-RXN	EC-4.1.1.65	G3E-20748-MONOMER	phosphatidylserine decarboxylase	G3E-20748	Pavir.J40721.1.p
c8148_g1_i1	232	54.31	8	2.26897	3	1.10733	NA	NA	NA	NA	NA	NA	NA	NA	NA	NA	NA	NA	NA	NA	NA	NA	NA	NA	NA	NA	NA	NA	NA	NA	NA	NA	NA	NA	NA	NA	NA
c13805_g3_i1	1827	40.5	63	2.26897	42	1.96859	802581998	100	0	A0A067KY30	PREDICTED: trans-1,2-dihydrobenzene-1,2-diol dehydrogenase [Jatropha curcas]	XP_012070016	unreviewed	Uncharacterized protein	JCGZ_03419	Jatropha curcas (Barbados nut)	369	NA	NA	oxidoreductase activity [GO:0016491]	GO:0016491	NA	NA	IPR016040;IPR000683;IPR004104;	jcu:105632284;	NA	XP_012070016.1;	NA	NA	NA	NA	NA	NA	PF01408;PF02894;					c13805_g3_i1	1827	G3E-28713-MONOMER	110	73.47	98	26	0	1279	1572	13	110	5e-41	147	NA	NA	NA	NA	NA	NA	NA	NA
c6021_g1_i1	696	40.37	24	2.26897	54	6.644	802555226	100	6e-66	A0A067L5T5	PREDICTED: uncharacterized protein LOC105628508 [Jatropha curcas]	XP_012065318	unreviewed	Uncharacterized protein	JCGZ_23029	Jatropha curcas (Barbados nut)	129	NA	NA	NA	NA	NA	NA	NA	jcu:105628508;	NA	XP_012065318.1;												c6021_g1_i1	NA	NA	NA	NA	NA	NA	NA	NA	NA	NA	NA	NA	NA	NA	NA	NA	NA	NA	NA	NA	NA
c9773_g1_i1	232	40.95	8	2.26897	5	1.84556	NA	NA	NA	NA	NA	NA	NA	NA	NA	NA	NA	NA	NA	NA	NA	NA	NA	NA	NA	NA	NA	NA	NA	NA	NA	NA	NA	NA	NA	NA	NA
c15824_g2_i1	261	33.72	9	2.26897	2	0.656198	802770535	100	8e-08	NA	PREDICTED: uncharacterized protein LOC105648761 isoform X2 [Jatropha curcas]	XP_012090645	NA	NA	NA	Jatropha curcas(NA)	NA	NA	NA	NA	NA	NA	NA	NA	NA	NA	NA	NA	NA										c15824_g2_i1	NA	NA	NA	NA	NA	NA	NA	NA	NA	NA	NA	NA	NA	NA	NA	NA	NA	NA	NA	NA	NA
c16672_g2_i6	435	38.85	15	2.26897	5	0.984296	643727290	93	2e-26	A0A067KI70	hypothetical protein JCGZ_10428 [Jatropha curcas]	KDP35792	unreviewed	Uncharacterized protein	JCGZ_10428	Jatropha curcas (Barbados nut)	737																						c16672_g2_i6	NA	NA	NA	NA	NA	NA	NA	NA	NA	NA	NA	NA	NA	NA	NA	NA	NA	NA	NA	NA	NA
c16424_g1_i3	348	35.06	12	2.26897	16	3.93719	802633676	98	7e-21	NA	PREDICTED: uncharacterized protein LOC105638425 [Jatropha curcas]	XP_012077611	NA	NA	NA	Jatropha curcas(NA)	NA	NA	NA	NA	NA	NA	NA	NA	NA	NA	NA	NA	NA										c16424_g1_i3	NA	NA	NA	NA	NA	NA	NA	NA	NA	NA	NA	NA	NA	NA	NA	NA	NA	NA	NA	NA	NA
c12921_g1_i3	1160	36.64	40	2.26897	52	3.83876	643712079	99	3e-62	A0A067JNP5	hypothetical protein JCGZ_20663 [Jatropha curcas]	KDP25507	unreviewed	Uncharacterized protein	JCGZ_20663	Jatropha curcas (Barbados nut)	458	NA	NA	integral component of membrane [GO:0016021]	GO:0016021	Membrane-bound acyltransferase family	NA	IPR004299;	NA	NA	NA	NA	NA	NA	NA	NA	NA	PF03062;					c12921_g1_i3	NA	NA	NA	NA	NA	NA	NA	NA	NA	NA	NA	NA	NA	NA	NA	NA	NA	NA	NA	NA	NA
c16622_g1_i1	348	43.68	12	2.26897	10	2.46074	643728862	55	2e-36	A0A067KY86	hypothetical protein JCGZ_08090 [Jatropha curcas]	KDP36799	unreviewed	Uncharacterized protein	JCGZ_08090	Jatropha curcas (Barbados nut)	202																						c16622_g1_i1	NA	NA	NA	NA	NA	NA	NA	NA	NA	NA	NA	NA	NA	NA	NA	NA	NA	NA	NA	NA	NA
c7396_g1_i1	290	30.69	10	2.26897	9	2.6576	147783615	54	6e-21	A5BNQ3	hypothetical protein VITISV_035653 [Vitis vinifera]	147783615	unreviewed	Putative uncharacterized protein	VITISV_035653	Vitis vinifera (Grape)	993	NA	NA	nucleic acid binding [GO:0003676]	GO:0003676	NA	NA	IPR025724;IPR012337;IPR013103;	NA	NA	NA	NA	NA	NA	NA	NA	NA	PF13976;PF07727;					c7396_g1_i1	NA	NA	NA	NA	NA	NA	NA	NA	NA	NA	NA	NA	NA	NA	NA	NA	NA	NA	NA	NA	NA
c48675_g1_i1	203	36.45	7	2.26897	2	0.843683	NA	NA	NA	NA	NA	NA	NA	NA	NA	NA	NA	NA	NA	NA	NA	NA	NA	NA	NA	NA	NA	NA	NA	NA	NA	NA	NA	NA	NA	NA	NA
c42339_g1_i1	348	39.66	12	2.26897	4	0.984296	NA	NA	NA	NA	NA	NA	NA	NA	NA	NA	NA	NA	NA	NA	NA	NA	NA	NA	NA	NA	NA	NA	NA	NA	NA	NA	NA	NA	NA	NA	NA
c16009_g2_i1	986	34.89	34	2.26897	39	3.38714	802539462	96	7e-25	A0A067LCY4	PREDICTED: glucose-6-phosphate 1-dehydrogenase, cytoplasmic isoform 2 [Jatropha curcas]	XP_012071186	unreviewed	Glucose-6-phosphate 1-dehydrogenase (EC 1.1.1.49)	JCGZ_10181	Jatropha curcas (Barbados nut)	515	1.1.1.49	NA	glucose-6-phosphate dehydrogenase activity [GO:0004345]; NADP binding [GO:0050661]; glucose metabolic process [GO:0006006]; pentose-phosphate shunt [GO:0006098]	GO:0050661; GO:0006006; GO:0004345; GO:0006098	Glucose-6-phosphate dehydrogenase family	PATHWAY: Carbohydrate degradation; pentose phosphate pathway; D-ribulose 5-phosphate from D-glucose 6-phosphate (oxidative stage): step 1/3. {ECO:0000256|RuleBase:RU362120}.	IPR001282;IPR019796;IPR022675;IPR022674;IPR016040;	jcu:105633211;	NA	XP_012071186.1;XP_012071190.1;	NA	NA	NA	NA	NA	PTHR23429;	PF02781;PF00479;	TIGR00871;	PS00069;			c16009_g2_i1	986	G3B-9783-MONOMER	60	66.07	56	19	0	261	94	1	56	3e-21	88.6	OXIDATIVEPENT-PWY	pentose phosphate pathway (oxidative branch) I	GLU6PDEHYDROG-RXN	EC-1.1.1.49	G3B-9783-MONOMER	glucose-6-phosphate dehydrogenase	G3B-9783	Si008602m
c12196_g1_i2	812	40.89	28	2.26897	38	4.00749	802646816	100	7e-113	A0A067KHB5	PREDICTED: phosphopantetheine adenylyltransferase [Jatropha curcas]	XP_012079668	unreviewed	Uncharacterized protein	JCGZ_14966	Jatropha curcas (Barbados nut)	174	NA	NA	catalytic activity [GO:0003824]; biosynthetic process [GO:0009058]	GO:0009058; GO:0003824	NA	NA	IPR004821;IPR014729;	jcu:105640063;	NA	XP_012079668.1;	NA	NA	NA	NA	NA	NA	PF01467;					c12196_g1_i2	812	G34-8488-MONOMER	112	64.29	98	35	0	214	507	4	101	3e-34	124	COA-PWY	coenzyme A biosynthesis I	PANTEPADENYLYLTRAN-RXN	EC-2.7.7.3	G34-8488-MONOMER	pantetheine-phosphate adenylyltransferase	G34-8488	Phpat.018G062700.1.p
c39981_g1_i1	232	39.22	8	2.26897	3	1.10733	NA	NA	NA	NA	NA	NA	NA	NA	NA	NA	NA	NA	NA	NA	NA	NA	NA	NA	NA	NA	NA	NA	NA	NA	NA	NA	NA	NA	NA	NA	NA
c4776_g1_i2	1276	41.14	44	2.26897	35	2.34889	802550625	100	0	NA	PREDICTED: 3-oxo-Delta(4,5)-steroid 5-beta-reductase-like [Jatropha curcas]	XP_012093081	NA	NA	NA	Jatropha curcas(NA)	NA	NA	NA	NA	NA	NA	NA	NA	NA	NA	NA	NA	NA										c4776_g1_i2	1276	G3E-28326-MONOMER	371	45.34	397	175	6	1161	1	2	366	1e-110	336	PWY-6032	cardenolide biosynthesis	RXN-9726	EC-1.3.1	G3E-28326-MONOMER	Pavir.J22969.1.p	G3E-28326	Pavir.J22969.1.p
c40900_g1_i1	348	33.05	12	2.26897	3	0.738222	NA	NA	NA	NA	NA	NA	NA	NA	NA	NA	NA	NA	NA	NA	NA	NA	NA	NA	NA	NA	NA	NA	NA	NA	NA	NA	NA	NA	NA	NA	NA
c16601_g7_i1	290	45.52	10	2.26897	7	2.06702	643730848	59	3e-11	A0A067KQ05	hypothetical protein JCGZ_05800 [Jatropha curcas]	KDP38266	unreviewed	Uncharacterized protein	JCGZ_05800	Jatropha curcas (Barbados nut)	203																						c16601_g7_i1	NA	NA	NA	NA	NA	NA	NA	NA	NA	NA	NA	NA	NA	NA	NA	NA	NA	NA	NA	NA	NA
c16661_g1_i7	638	35.42	22	2.26897	14	1.87911	802585556	84	3e-41	NA	PREDICTED: neutral alpha-glucosidase C [Jatropha curcas]	XP_012070491	NA	NA	NA	Jatropha curcas(NA)	NA	NA	NA	NA	NA	NA	NA	NA	NA	NA	NA	NA	NA										c16661_g1_i7	NA	NA	NA	NA	NA	NA	NA	NA	NA	NA	NA	NA	NA	NA	NA	NA	NA	NA	NA	NA	NA
c47020_g1_i1	319	40.44	11	2.26897	6	1.61067	802537840	100	2e-09	A0A067LQE6	PREDICTED: uncharacterized protein LOC105629130 [Jatropha curcas]	XP_012066051	unreviewed	Uncharacterized protein	JCGZ_06562	Jatropha curcas (Barbados nut)	431	NA	NA	NA	NA	NA	NA	IPR018619;	jcu:105629130;	NA	XP_012066051.1;	NA	NA	NA	NA	NA	NA	PF09790;					c47020_g1_i1	NA	NA	NA	NA	NA	NA	NA	NA	NA	NA	NA	NA	NA	NA	NA	NA	NA	NA	NA	NA	NA
c13364_g1_i5	464	39.22	16	2.26897	12	2.21467	802682027	100	1e-34	A0A067JYQ0	PREDICTED: uncharacterized aarF domain-containing protein kinase At1g79600, chloroplastic [Jatropha curcas]	XP_012082195	unreviewed	Uncharacterized protein	JCGZ_16406	Jatropha curcas (Barbados nut)	691	NA	NA	ATP binding [GO:0005524]; protein kinase activity [GO:0004672]	GO:0005524; GO:0004672	NA	NA	IPR011009;IPR000719;IPR004147;	jcu:105642114;	NA	XP_012082195.1;	NA	NA	NA	NA	NA	NA	PF03109;	NA	PS50011;			c13364_g1_i5	NA	NA	NA	NA	NA	NA	NA	NA	NA	NA	NA	NA	NA	NA	NA	NA	NA	NA	NA	NA	NA
c4886_g1_i2	899	39.38	31	2.26897	32	3.04814	802755469	100	1e-55	A0A067JV12	PREDICTED: pentatricopeptide repeat-containing protein At1g09820 [Jatropha curcas]	XP_012088880	unreviewed	Uncharacterized protein	JCGZ_23217	Jatropha curcas (Barbados nut)	598	NA	NA	NA	NA	NA	NA	IPR002885;IPR011990;	jcu:105647422;	NA	XP_012088880.1;XP_012088881.1;	NA	NA	NA	NA	NA	NA	PF01535;PF12854;PF13041;	TIGR00756;	PS51375;			c4886_g1_i2	NA	NA	NA	NA	NA	NA	NA	NA	NA	NA	NA	NA	NA	NA	NA	NA	NA	NA	NA	NA	NA
c16149_g2_i4	261	38.31	9	2.26897	1	0.328099	566161630	98	3e-33	B9N2R0	Ribose-phosphate pyrophosphokinase 2 family protein [Populus trichocarpa]	XP_006385616	unreviewed	Ribose-phosphate pyrophosphokinase 2 family protein	POPTR_0003s08670g	Populus trichocarpa (Western balsam poplar) (Populus balsamifera subsp. trichocarpa)	377	NA	NA	kinase activity [GO:0016301]; magnesium ion binding [GO:0000287]; ribose phosphate diphosphokinase activity [GO:0004749]; nucleotide biosynthetic process [GO:0009165]; ribonucleoside monophosphate biosynthetic process [GO:0009156]	GO:0016301; GO:0000287; GO:0009165; GO:0009156; GO:0004749	NA	NA	IPR000842;IPR029099;IPR029057;IPR005946;	pop:POPTR_0003s08670g;	NA	XP_006385616.1;	KOG1448;COG0462;	NA	NA	NA	NA	NA	PF14572;PF13793;	TIGR01251;	PS00114;			c16149_g2_i4	NA	NA	NA	NA	NA	NA	NA	NA	NA	NA	NA	NA	NA	NA	NA	NA	NA	NA	NA	NA	NA
c6641_g1_i2	522	39.66	18	2.26897	10	1.64049	802681748	100	3e-28	NA	PREDICTED: uncharacterized protein LOC105642071 [Jatropha curcas]	XP_012082152	NA	NA	NA	Jatropha curcas(NA)	NA	NA	NA	NA	NA	NA	NA	NA	NA	NA	NA	NA	NA										c6641_g1_i2	NA	NA	NA	NA	NA	NA	NA	NA	NA	NA	NA	NA	NA	NA	NA	NA	NA	NA	NA	NA	NA
c25048_g1_i1	319	37.93	11	2.26897	13	3.48978	NA	NA	NA	NA	NA	NA	NA	NA	NA	NA	NA	NA	NA	NA	NA	NA	NA	NA	NA	NA	NA	NA	NA	NA	NA	NA	NA	NA	NA	NA	NA
c10937_g1_i1	348	31.03	12	2.26897	6	1.47644	NA	NA	NA	NA	NA	NA	NA	NA	NA	NA	NA	NA	NA	NA	NA	NA	NA	NA	NA	NA	NA	NA	NA	NA	NA	NA	NA	NA	NA	NA	NA
c14372_g1_i2	261	42.53	9	2.26897	5	1.64049	802706205	82	2e-36	A0A067JVG9	PREDICTED: E3 ubiquitin-protein ligase UPL6 [Jatropha curcas]	XP_012084139	unreviewed	Uncharacterized protein	JCGZ_19051	Jatropha curcas (Barbados nut)	1032	NA	NA	ligase activity [GO:0016874]; ubiquitin-protein transferase activity [GO:0004842]	GO:0016874; GO:0004842	NA	NA	IPR000569;IPR000048;	jcu:105643588;	NA	XP_012084139.1;	NA	NA	NA	NA	NA	NA	PF00632;	NA	PS50237;PS50096;			c14372_g1_i2	NA	NA	NA	NA	NA	NA	NA	NA	NA	NA	NA	NA	NA	NA	NA	NA	NA	NA	NA	NA	NA
c10251_g2_i2	203	33	7	2.26897	6	2.53105	NA	NA	NA	NA	NA	NA	NA	NA	NA	NA	NA	NA	NA	NA	NA	NA	NA	NA	NA	NA	NA	NA	NA	NA	NA	NA	NA	NA	NA	NA	NA
c37909_g1_i1	232	37.93	8	2.26897	1	0.369111	NA	NA	NA	NA	NA	NA	NA	NA	NA	NA	NA	NA	NA	NA	NA	NA	NA	NA	NA	NA	NA	NA	NA	NA	NA	NA	NA	NA	NA	NA	NA
c8487_g1_i1	2669	39.12	92	2.26812	90	2.88761	802639569	99	0	A0A067K8L6	PREDICTED: uncharacterized protein LOC105639108 [Jatropha curcas]	XP_012078443	unreviewed	Uncharacterized protein	JCGZ_13131	Jatropha curcas (Barbados nut)	776	NA	NA	NA	NA	NA	NA	NA	jcu:105639108;	NA	XP_012078443.1;												c8487_g1_i1	NA	NA	NA	NA	NA	NA	NA	NA	NA	NA	NA	NA	NA	NA	NA	NA	NA	NA	NA	NA	NA
c5289_g1_i1	2379	43.21	82	2.26801	92	3.3116	802693937	100	0	NA	PREDICTED: aarF domain-containing protein kinase 4 isoform X2 [Jatropha curcas]	XP_012083035	NA	NA	NA	Jatropha curcas(NA)	NA	NA	NA	NA	NA	NA	NA	NA	NA	NA	NA	NA	NA										c5289_g1_i1	NA	NA	NA	NA	NA	NA	NA	NA	NA	NA	NA	NA	NA	NA	NA	NA	NA	NA	NA	NA	NA
c11100_g1_i1	2263	41.14	78	2.26796	78	2.95158	643733544	99	0	A0A067L7F7	hypothetical protein JCGZ_03855 [Jatropha curcas]	KDP40440	unreviewed	Uncharacterized protein	JCGZ_03855	Jatropha curcas (Barbados nut)	454	NA	NA	NA	NA	NA	NA	IPR016024;															c11100_g1_i1	NA	NA	NA	NA	NA	NA	NA	NA	NA	NA	NA	NA	NA	NA	NA	NA	NA	NA	NA	NA	NA
c16650_g1_i3	1799	36.3	62	2.26771	60	2.85605	643709719	88	0	A0A067JMT4	hypothetical protein JCGZ_25785 [Jatropha curcas]	KDP24128	unreviewed	Uncharacterized protein	JCGZ_25785	Jatropha curcas (Barbados nut)	427	NA	NA	ATP binding [GO:0005524]; protein kinase activity [GO:0004672]	GO:0005524; GO:0004672	NA	NA	IPR011009;IPR000719;IPR001245;	NA	NA	NA	NA	NA	NA	NA	NA	NA	PF07714;	NA	PS50011;			c16650_g1_i3	NA	NA	NA	NA	NA	NA	NA	NA	NA	NA	NA	NA	NA	NA	NA	NA	NA	NA	NA	NA	NA
c14506_g8_i4	1712	38.08	59	2.26764	56	2.80111	643734779	100	3e-65	A0A067LBF4	hypothetical protein JCGZ_15856 [Jatropha curcas]	KDP41449	unreviewed	Uncharacterized protein	JCGZ_15856	Jatropha curcas (Barbados nut)	536	NA	NA	FMN binding [GO:0010181]; pyridoxamine-phosphate oxidase activity [GO:0004733]; pyridoxine biosynthetic process [GO:0008615]	GO:0010181; GO:0004733; GO:0008615	NA	NA	IPR000659;IPR019740;IPR011576;IPR019576;IPR012349;IPR004443;IPR032976;	NA	NA	NA	NA	NA	NA	NA	NA	PTHR13232;	PF10590;PF01243;PF03853;	TIGR00558;TIGR00197;	PS01064;PS51385;			c14506_g8_i4	1712	G3G-6909-MONOMER	50	58.82	51	20	1	523	675	1	50	9e-11	61.6	PLPSAL-PWY	pyridoxal 5'-phosphate salvage I	PNPOXI-RXN	EC-1.4.3.5	G3G-6909-MONOMER	pyridoxal 5'-phosphate synthase	G3G-6909	TRIUR3_24180-P1
c15412_g1_i4	1683	41	58	2.26762	28	1.42469	802696389	100	6e-107	A0A067K8T0	PREDICTED: cell division protein FtsY homolog, chloroplastic isoform X1 [Jatropha curcas]	XP_012083458	unreviewed	Uncharacterized protein	JCGZ_14446	Jatropha curcas (Barbados nut)	362	NA	NA	intracellular [GO:0005622]; GTP binding [GO:0005525]; SRP-dependent cotranslational protein targeting to membrane [GO:0006614]	GO:0005525; GO:0006614; GO:0005622	NA	NA	IPR003593;IPR027417;IPR013822;IPR004390;IPR000897;	jcu:105643032;	NA	XP_012083458.1;	NA	NA	NA	NA	NA	NA	PF00448;PF02881;	TIGR00064;	PS00300;			c15412_g1_i4	NA	NA	NA	NA	NA	NA	NA	NA	NA	NA	NA	NA	NA	NA	NA	NA	NA	NA	NA	NA	NA
c13887_g1_i7	1393	35.89	48	2.26734	33	2.02865	802667853	100	3e-72	A0A067KCN1	PREDICTED: dynamin-related protein 3A [Jatropha curcas]	XP_012081387	unreviewed	Uncharacterized protein	JCGZ_18767	Jatropha curcas (Barbados nut)	829	NA	NA	GTP binding [GO:0005525]; GTPase activity [GO:0003924]	GO:0005525; GO:0003924	TRAFAC class dynamin-like GTPase superfamily, Dynamin/Fzo/YdjA family	NA	IPR000375;IPR001401;IPR019762;IPR022812;IPR030381;IPR003130;IPR020850;IPR027417;	jcu:105641447;	NA	XP_012081387.1;	NA	NA	NA	NA	NA	PTHR11566;	PF01031;PF00350;PF02212;	NA	PS00410;PS51718;PS51388;			c13887_g1_i7	1393	G3P-6650-MONOMER	118	77.59	116	25	1	944	600	1	116	5e-43	152	NA	NA	NA	NA	NA	NA	NA	NA
c14562_g1_i5	2496	39.82	86	2.26715	65	2.23005	802741084	100	9e-145	A0A067JNQ5	PREDICTED: UDP-galactose/UDP-glucose transporter 2 [Jatropha curcas]	XP_012087010	unreviewed	Uncharacterized protein	JCGZ_20673	Jatropha curcas (Barbados nut)	352	NA	NA	integral component of membrane [GO:0016021]; transmembrane transport [GO:0055085]	GO:0016021; GO:0055085	NA	NA	IPR013657;	jcu:105645886;	NA	XP_012087010.1;	NA	NA	NA	NA	NA	NA	PF08449;					c14562_g1_i5	NA	NA	NA	NA	NA	NA	NA	NA	NA	NA	NA	NA	NA	NA	NA	NA	NA	NA	NA	NA	NA
c15214_g1_i2	1887	38.63	65	2.26656	41	1.86062	802716298	95	9e-151	NA	PREDICTED: non-canonical poly(A) RNA polymerase PAPD5 isoform X1 [Jatropha curcas]	XP_012084952	NA	NA	NA	Jatropha curcas(NA)	NA	NA	NA	NA	NA	NA	NA	NA	NA	NA	NA	NA	NA										c15214_g1_i2	NA	NA	NA	NA	NA	NA	NA	NA	NA	NA	NA	NA	NA	NA	NA	NA	NA	NA	NA	NA	NA
c7980_g1_i1	1742	42.42	60	2.26636	68	3.34277	802710811	100	0	A0A067K523	PREDICTED: tRNA (guanine(10)-N2)-methyltransferase homolog [Jatropha curcas]	XP_012084592	unreviewed	Uncharacterized protein	JCGZ_20179	Jatropha curcas (Barbados nut)	474	NA	NA	methyltransferase activity [GO:0008168]; nucleic acid binding [GO:0003676]	GO:0008168; GO:0003676	NA	NA	IPR002052;IPR000241;IPR029063;IPR016691;	jcu:105643961;	NA	XP_012084592.1;	NA	NA	NA	NA	NA	NA	PF01170;	NA	PS00092;PS51627;			c7980_g1_i1	1742	GIO2-449-MONOMER	435	49.6	379	177	3	218	1327	9	382	7e-111	344	NA	NA	NA	NA	NA	NA	NA	NA
c11052_g1_i2	813	41.33	28	2.26618	18	1.89595	944265740	91	1e-97	K3YSX4	hypothetical protein SETIT_017369mg [Setaria italica]	KQL29980	unreviewed	Uncharacterized protein	Si017369m.g SETIT_017369mg	Setaria italica (Foxtail millet) (Panicum italicum)	410	NA	NA	integral component of membrane [GO:0016021]; ATP binding [GO:0005524]; protein serine/threonine kinase activity [GO:0004674]	GO:0005524; GO:0016021; GO:0004674	Protein kinase superfamily	NA	IPR011009;IPR000719;IPR017441;IPR008271;	NA	NA	NA	KOG0583;COG0515;	NA	NA	NA	NA	NA	PF00069;	NA	PS00107;PS50011;PS00108;			c11052_g1_i2	NA	NA	NA	NA	NA	NA	NA	NA	NA	NA	NA	NA	NA	NA	NA	NA	NA	NA	NA	NA	NA
c13875_g1_i1	784	34.31	27	2.26607	8	0.873814	NA	NA	NA	NA	NA	NA	NA	NA	NA	NA	NA	NA	NA	NA	NA	NA	NA	NA	NA	NA	NA	NA	NA	NA	NA	NA	NA	NA	NA	NA	NA
c3260_g1_i1	1510	44.04	52	2.26596	50	2.83556	NA	NA	NA	NA	NA	NA	NA	NA	NA	NA	NA	NA	NA	NA	NA	NA	NA	NA	NA	NA	NA	NA	NA	NA	NA	NA	NA	NA	NA	NA	NA
c12579_g2_i1	1481	42.2	51	2.2659	41	2.37069	802627680	100	0	A0A067KCA3	PREDICTED: inorganic pyrophosphatase 3 [Jatropha curcas]	XP_012076786	unreviewed	Uncharacterized protein	JCGZ_07308	Jatropha curcas (Barbados nut)	273	NA	NA	phosphatase activity [GO:0016791]	GO:0016791	NA	NA	IPR023214;IPR006383;IPR016965;IPR006384;	jcu:105637781;	NA	XP_012076786.1;XP_012076787.1;	NA	NA	NA	NA	NA	NA	PF06888;	TIGR01489;TIGR01488;				c12579_g2_i1	1481	G3P-8974-MONOMER	278	51.6	281	126	5	400	1221	1	278	3e-93	290	PWY-3385	choline biosynthesis I	RXN-5647	EC-3.1.3.75	G3P-8974-MONOMER	phosphoethanolamine/phosphocholine phosphatase	G3P-8974	evm.model.supercontig_131.42
c15225_g1_i10	1452	39.81	50	2.26584	24	1.41543	802724256	92	0	A0A067JS66	PREDICTED: endoplasmic reticulum metallopeptidase 1 isoform X1 [Jatropha curcas]	XP_012085665	unreviewed	Uncharacterized protein	JCGZ_17949	Jatropha curcas (Barbados nut)	871	NA	NA	integral component of membrane [GO:0016021]	GO:0016021	NA	NA	IPR007484;	jcu:105644800;	NA	XP_012085665.1;	NA	NA	NA	NA	NA	NA	PF04389;					c15225_g1_i10	NA	NA	NA	NA	NA	NA	NA	NA	NA	NA	NA	NA	NA	NA	NA	NA	NA	NA	NA	NA	NA
c11734_g2_i3	2149	41.55	74	2.2658	69	2.74953	802602954	89	0	NA	PREDICTED: formamidopyrimidine-DNA glycosylase isoform X2 [Jatropha curcas]	XP_012073136	NA	NA	NA	Jatropha curcas(NA)	NA	NA	NA	NA	NA	NA	NA	NA	NA	NA	NA	NA	NA										c11734_g2_i3	2149	G3E-17915-MONOMER	104	71.28	94	27	0	186	467	1	94	5e-40	145	NA	NA	NA	NA	NA	NA	NA	NA
c10607_g1_i2	2643	40.48	91	2.26553	69	2.23562	802659211	100	0	NA	PREDICTED: probable lysine--tRNA ligase, cytoplasmic isoform X2 [Jatropha curcas]	XP_012080813	NA	NA	NA	Jatropha curcas(NA)	NA	NA	NA	NA	NA	NA	NA	NA	NA	NA	NA	NA	NA										c10607_g1_i2	2643	G3G-10327-MONOMER	194	78.12	192	40	1	271	846	5	194	2e-99	313	TRNA-CHARGING-PWY	tRNA charging	LYSINE--TRNA-LIGASE-RXN	EC-6.1.1.6	G3G-10327-MONOMER	lysine-tRNA ligase	G3G-10327	TRIUR3_19041-P1
c15950_g1_i7	1772	38.77	61	2.26513	40	1.93304	802632275	100	8e-146	NA	PREDICTED: serine/threonine protein phosphatase 2A 55 kDa regulatory subunit B beta isoform-like isoform X2 [Jatropha curcas]	XP_012077311	NA	NA	NA	Jatropha curcas(NA)	NA	NA	NA	NA	NA	NA	NA	NA	NA	NA	NA	NA	NA										c15950_g1_i7	NA	NA	NA	NA	NA	NA	NA	NA	NA	NA	NA	NA	NA	NA	NA	NA	NA	NA	NA	NA	NA
c16286_g4_i1	581	56.97	20	2.26506	17	2.50564	643726752	73	2e-31	A0A067KSZ4	hypothetical protein JCGZ_10384 [Jatropha curcas]	KDP35400	unreviewed	Uncharacterized protein	JCGZ_10384	Jatropha curcas (Barbados nut)	83																						c16286_g4_i1	NA	NA	NA	NA	NA	NA	NA	NA	NA	NA	NA	NA	NA	NA	NA	NA	NA	NA	NA	NA	NA
c31387_g1_i1	1162	35.63	40	2.26506	64	4.71649	NA	NA	NA	NA	NA	NA	NA	NA	NA	NA	NA	NA	NA	NA	NA	NA	NA	NA	NA	NA	NA	NA	NA	NA	NA	NA	NA	NA	NA	NA	NA
c15059_g1_i8	2905	38.42	100	2.26506	81	2.38772	802592646	100	0	NA	PREDICTED: uncharacterized protein LOC105633674 isoform X1 [Jatropha curcas]	XP_012071694	NA	NA	NA	Jatropha curcas(NA)	NA	NA	NA	NA	NA	NA	NA	NA	NA	NA	NA	NA	NA										c15059_g1_i8	NA	NA	NA	NA	NA	NA	NA	NA	NA	NA	NA	NA	NA	NA	NA	NA	NA	NA	NA	NA	NA
c13619_g1_i2	1075	37.67	37	2.26475	40	3.18637	802610906	97	3e-152	NA	PREDICTED: RNA exonuclease 4 [Jatropha curcas]	XP_012074203	NA	NA	NA	Jatropha curcas(NA)	NA	NA	NA	NA	NA	NA	NA	NA	NA	NA	NA	NA	NA										c13619_g1_i2	NA	NA	NA	NA	NA	NA	NA	NA	NA	NA	NA	NA	NA	NA	NA	NA	NA	NA	NA	NA	NA
c11117_g1_i5	523	33.46	18	2.26463	18	2.94724	802540910	93	8e-19	A0A067LEY1	PREDICTED: protein LURP-one-related 7 isoform X1 [Jatropha curcas]	XP_012078784	unreviewed	Uncharacterized protein	JCGZ_17370	Jatropha curcas (Barbados nut)	183	NA	NA	NA	NA	NA	NA	IPR007612;IPR025659;	jcu:105639360;	NA	XP_012078784.1;	NA	NA	NA	NA	NA	NA	PF04525;					c11117_g1_i5	NA	NA	NA	NA	NA	NA	NA	NA	NA	NA	NA	NA	NA	NA	NA	NA	NA	NA	NA	NA	NA
c16173_g1_i9	1511	40.5	52	2.26446	60	3.40042	802574187	100	0	NA	PREDICTED: DNA-directed RNA polymerase I subunit rpa2 isoform X1 [Jatropha curcas]	XP_012068704	NA	NA	NA	Jatropha curcas(NA)	NA	NA	NA	NA	NA	NA	NA	NA	NA	NA	NA	NA	NA										c16173_g1_i9	NA	NA	NA	NA	NA	NA	NA	NA	NA	NA	NA	NA	NA	NA	NA	NA	NA	NA	NA	NA	NA
c16019_g1_i7	1976	38.56	68	2.26437	34	1.47346	802742218	100	3e-128	A0A067JM01	PREDICTED: uncharacterized protein LOC105646110 isoform X1 [Jatropha curcas]	XP_012087269	unreviewed	Uncharacterized protein	JCGZ_22556	Jatropha curcas (Barbados nut)	618	NA	NA	NA	NA	NA	NA	IPR006869;IPR025757;	jcu:105646110;	NA	XP_012087269.1;XP_012087270.1;XP_012087271.1;XP_012087272.1;	NA	NA	NA	NA	NA	NA	PF04784;PF14389;					c16019_g1_i7	NA	NA	NA	NA	NA	NA	NA	NA	NA	NA	NA	NA	NA	NA	NA	NA	NA	NA	NA	NA	NA
c12218_g1_i3	988	42.41	34	2.26437	30	2.60022	802578883	99	2e-167	NA	PREDICTED: protein ABCI12, chloroplastic isoform X1 [Jatropha curcas]	XP_012069486	NA	NA	NA	Jatropha curcas(NA)	NA	NA	NA	NA	NA	NA	NA	NA	NA	NA	NA	NA	NA										c12218_g1_i3	NA	NA	NA	NA	NA	NA	NA	NA	NA	NA	NA	NA	NA	NA	NA	NA	NA	NA	NA	NA	NA
c13776_g2_i1	1976	38.21	68	2.26437	44	1.90683	802627774	100	0	NA	PREDICTED: uncharacterized protein LOC105637809 [Jatropha curcas]	XP_012076823	NA	NA	NA	Jatropha curcas(NA)	NA	NA	NA	NA	NA	NA	NA	NA	NA	NA	NA	NA	NA										c13776_g2_i1	NA	NA	NA	NA	NA	NA	NA	NA	NA	NA	NA	NA	NA	NA	NA	NA	NA	NA	NA	NA	NA
c13035_g1_i2	494	37.85	17	2.26437	12	2.08017	NA	NA	NA	NA	NA	NA	NA	NA	NA	NA	NA	NA	NA	NA	NA	NA	NA	NA	NA	NA	NA	NA	NA	NA	NA	NA	NA	NA	NA	NA	NA
c15502_g1_i11	1947	36.26	67	2.26431	58	2.55098	802570302	100	8e-166	NA	PREDICTED: uncharacterized protein LOC105630767 isoform X3 [Jatropha curcas]	XP_012068105	NA	NA	NA	Jatropha curcas(NA)	NA	NA	NA	NA	NA	NA	NA	NA	NA	NA	NA	NA	NA										c15502_g1_i11	NA	NA	NA	NA	NA	NA	NA	NA	NA	NA	NA	NA	NA	NA	NA	NA	NA	NA	NA	NA	NA
c11530_g1_i2	465	54.19	16	2.26409	8	1.47327	643726752	73	3e-20	A0A067KSZ4	hypothetical protein JCGZ_10384 [Jatropha curcas]	KDP35400	unreviewed	Uncharacterized protein	JCGZ_10384	Jatropha curcas (Barbados nut)	83																						c11530_g1_i2	NA	NA	NA	NA	NA	NA	NA	NA	NA	NA	NA	NA	NA	NA	NA	NA	NA	NA	NA	NA	NA
c8984_g1_i3	930	41.08	32	2.26409	32	2.94654	802706237	100	1e-108	A0A067K6S7	PREDICTED: craniofacial development protein 1 [Jatropha curcas]	XP_012084145	unreviewed	Uncharacterized protein	JCGZ_19055	Jatropha curcas (Barbados nut)	309	NA	NA	NA	NA	NA	NA	IPR011421;IPR027124;	jcu:105643593;	NA	XP_012084145.1;	NA	NA	NA	NA	NA	PTHR23227;	PF07572;	NA	PS51279;			c8984_g1_i3	NA	NA	NA	NA	NA	NA	NA	NA	NA	NA	NA	NA	NA	NA	NA	NA	NA	NA	NA	NA	NA
c14031_g1_i6	2674	39.9	92	2.26388	64	2.04957	802649495	96	0	NA	PREDICTED: probable galactinol--sucrose galactosyltransferase 2 isoform X1 [Jatropha curcas]	XP_012079948	NA	NA	NA	Jatropha curcas(NA)	NA	NA	NA	NA	NA	NA	NA	NA	NA	NA	NA	NA	NA										c14031_g1_i6	2674	G37-15035-MONOMER	755	47.73	771	364	7	190	2481	1	739	0	733	PWY-6527	stachyose degradation	RXN-11501	EC-3.2.1.22	G37-15035-MONOMER	&alpha;-galactosidase	G37-15035	Potri.011G166700.1
c15603_g1_i13	1337	38.74	46	2.26388	30	1.92148	629090072	70	1e-75	A0A059ASD1	hypothetical protein EUGRSUZ_I02062 [Eucalyptus grandis]	KCW56325	unreviewed	Uncharacterized protein	EUGRSUZ_I02062	Eucalyptus grandis (Flooded gum)	250	NA	NA	protein disulfide oxidoreductase activity [GO:0015035]	GO:0015035	NA	NA	IPR001853;IPR012336;	NA	NA	NA	NA	NA	NA	NA	NA	NA	PF01323;					c15603_g1_i13	NA	NA	NA	NA	NA	NA	NA	NA	NA	NA	NA	NA	NA	NA	NA	NA	NA	NA	NA	NA	NA
c15130_g4_i3	1773	38.3	61	2.26385	26	1.25577	802694551	100	1e-83	NA	PREDICTED: E3 ubiquitin-protein ligase SINAT3-like [Jatropha curcas]	XP_012083204	NA	NA	NA	Jatropha curcas(NA)	NA	NA	NA	NA	NA	NA	NA	NA	NA	NA	NA	NA	NA										c15130_g4_i3	NA	NA	NA	NA	NA	NA	NA	NA	NA	NA	NA	NA	NA	NA	NA	NA	NA	NA	NA	NA	NA
c26614_g1_i1	436	35.55	15	2.26376	7	1.37485	NA	NA	NA	NA	NA	NA	NA	NA	NA	NA	NA	NA	NA	NA	NA	NA	NA	NA	NA	NA	NA	NA	NA	NA	NA	NA	NA	NA	NA	NA	NA
c10277_g1_i3	2151	43	74	2.26369	101	4.02093	802539957	100	0	NA	PREDICTED: two-component response regulator-like PRR37 [Jatropha curcas]	XP_012073612	NA	NA	NA	Jatropha curcas(NA)	NA	NA	NA	NA	NA	NA	NA	NA	NA	NA	NA	NA	NA										c10277_g1_i3	NA	NA	NA	NA	NA	NA	NA	NA	NA	NA	NA	NA	NA	NA	NA	NA	NA	NA	NA	NA	NA
c5169_g1_i2	2994	40.78	103	2.26366	139	3.97565	802647258	99	0	A0A067K5V8	PREDICTED: UV-stimulated scaffold protein A homolog [Jatropha curcas]	XP_012079799	unreviewed	Uncharacterized protein	JCGZ_15357	Jatropha curcas (Barbados nut)	645	NA	NA	NA	NA	NA	NA	IPR018610;IPR008942;	jcu:105640165;	NA	XP_012079799.1;	NA	NA	NA	NA	NA	NA	PF09740;					c5169_g1_i2	NA	NA	NA	NA	NA	NA	NA	NA	NA	NA	NA	NA	NA	NA	NA	NA	NA	NA	NA	NA	NA
c15068_g1_i6	3779	40.3	130	2.26356	122	2.76457	802732131	99	0	NA	PREDICTED: glutamate receptor 3.7 isoform X2 [Jatropha curcas]	XP_012086330	NA	NA	NA	Jatropha curcas(NA)	NA	NA	NA	NA	NA	NA	NA	NA	NA	NA	NA	NA	NA										c15068_g1_i6	NA	NA	NA	NA	NA	NA	NA	NA	NA	NA	NA	NA	NA	NA	NA	NA	NA	NA	NA	NA	NA
c1940_g1_i1	2064	40.65	71	2.26347	81	3.36063	802697544	100	0	A0A067JXU1	PREDICTED: flap endonuclease GEN-like 1 [Jatropha curcas]	XP_012083493	unreviewed	Uncharacterized protein	JCGZ_14468	Jatropha curcas (Barbados nut)	614	NA	NA	DNA binding [GO:0003677]; nuclease activity [GO:0004518]; DNA repair [GO:0006281]	GO:0003677; GO:0006281; GO:0004518	NA	NA	IPR020045;IPR029060;IPR006086;IPR006084;IPR006085;	jcu:105643058;	NA	XP_012083493.1;	NA	NA	NA	NA	NA	PTHR11081;	PF00867;PF00752;					c1940_g1_i1	NA	NA	NA	NA	NA	NA	NA	NA	NA	NA	NA	NA	NA	NA	NA	NA	NA	NA	NA	NA	NA
c16593_g1_i1	407	37.84	14	2.26339	6	1.26241	698513793	98	2e-21	NA	PREDICTED: ADP-ribosylation factor 1-like [Nicotiana sylvestris]	XP_009801816	NA	NA	NA	Nicotiana sylvestris(NA)	NA	NA	NA	NA	NA	NA	NA	NA	NA	NA	NA	NA	NA										c16593_g1_i1	NA	NA	NA	NA	NA	NA	NA	NA	NA	NA	NA	NA	NA	NA	NA	NA	NA	NA	NA	NA	NA
c14242_g1_i1	1948	41.12	67	2.26314	56	2.46175	802794865	100	0	A0A067JCH3	PREDICTED: sister-chromatid cohesion protein 3 [Jatropha curcas]	XP_012092345	unreviewed	Uncharacterized protein	JCGZ_22012	Jatropha curcas (Barbados nut)	1123	NA	NA	NA	NA	NA	NA	IPR011989;IPR016024;IPR020839;IPR013721;	jcu:105650072;	NA	XP_012092345.1;	NA	NA	NA	NA	NA	NA	PF08514;	NA	PS51425;			c14242_g1_i1	NA	NA	NA	NA	NA	NA	NA	NA	NA	NA	NA	NA	NA	NA	NA	NA	NA	NA	NA	NA	NA
c6401_g2_i1	756	43.39	26	2.26296	16	1.81236	643734511	100	4e-131	A0A067KY96	hypothetical protein JCGZ_15588 [Jatropha curcas]	KDP41181	unreviewed	Uncharacterized protein	JCGZ_15588	Jatropha curcas (Barbados nut)	375	NA	NA	NA	NA	NA	NA	IPR017887;IPR005333;	NA	NA	NA	NA	NA	NA	NA	NA	NA	PF03634;	NA	PS51369;			c6401_g2_i1	NA	NA	NA	NA	NA	NA	NA	NA	NA	NA	NA	NA	NA	NA	NA	NA	NA	NA	NA	NA	NA
c11905_g1_i1	378	36.77	13	2.26296	11	2.49199	802616771	99	1e-44	A0A067KFX9	PREDICTED: oligoribonuclease [Jatropha curcas]	XP_012075386	unreviewed	Uncharacterized protein	JCGZ_10670	Jatropha curcas (Barbados nut)	257	NA	NA	nucleic acid binding [GO:0003676]	GO:0003676	NA	NA	IPR013520;IPR012337;	jcu:105636671;	NA	XP_012075386.1;	NA	NA	NA	NA	NA	NA	PF00929;					c11905_g1_i1	NA	NA	NA	NA	NA	NA	NA	NA	NA	NA	NA	NA	NA	NA	NA	NA	NA	NA	NA	NA	NA
c15972_g3_i5	756	43.78	26	2.26296	10	1.13272	802752028	100	2e-46	A0A067JK54	PREDICTED: isoprenylcysteine alpha-carbonyl methylesterase ICME isoform X1 [Jatropha curcas]	XP_012088152	unreviewed	Uncharacterized protein	JCGZ_25662	Jatropha curcas (Barbados nut)	446	NA	NA	integral component of membrane [GO:0016021]; hydrolase activity [GO:0016787]	GO:0016787; GO:0016021	NA	NA	IPR029058;IPR013094;	jcu:105646821;	NA	XP_012088152.1;	NA	NA	NA	NA	NA	NA	PF07859;					c15972_g3_i5	NA	NA	NA	NA	NA	NA	NA	NA	NA	NA	NA	NA	NA	NA	NA	NA	NA	NA	NA	NA	NA
c16600_g1_i9	756	36.24	26	2.26296	49	5.55034	802536277	99	3e-87	NA	PREDICTED: MATH domain-containing protein At5g43560-like isoform X2 [Jatropha curcas]	XP_012066209	NA	NA	NA	Jatropha curcas(NA)	NA	NA	NA	NA	NA	NA	NA	NA	NA	NA	NA	NA	NA										c16600_g1_i9	NA	NA	NA	NA	NA	NA	NA	NA	NA	NA	NA	NA	NA	NA	NA	NA	NA	NA	NA	NA	NA
c5181_g1_i1	1134	40.65	39	2.26296	21	1.58581	802541993	100	0	NA	PREDICTED: uncharacterized protein LOC105641042 [Jatropha curcas]	XP_012080885	NA	NA	NA	Jatropha curcas(NA)	NA	NA	NA	NA	NA	NA	NA	NA	NA	NA	NA	NA	NA										c5181_g1_i1	NA	NA	NA	NA	NA	NA	NA	NA	NA	NA	NA	NA	NA	NA	NA	NA	NA	NA	NA	NA	NA
c18099_g1_i1	2210	37.83	76	2.26281	72	2.78988	802796463	100	0	A0A067JBT4	PREDICTED: uncharacterized protein LOC105650475 isoform X1 [Jatropha curcas]	XP_012092776	unreviewed	Uncharacterized protein	JCGZ_07913	Jatropha curcas (Barbados nut)	589	NA	NA	NA	NA	NA	NA	NA	jcu:105650475;	NA	XP_012092776.1;												c18099_g1_i1	NA	NA	NA	NA	NA	NA	NA	NA	NA	NA	NA	NA	NA	NA	NA	NA	NA	NA	NA	NA	NA
c43434_g1_i1	1803	41.6	62	2.26267	280	13.2986	802629082	100	0	A0A067KG58	PREDICTED: 3-ketoacyl-CoA synthase 10 [Jatropha curcas]	XP_012077164	unreviewed	3-ketoacyl-CoA synthase (EC 2.3.1.-)	JCGZ_07574	Jatropha curcas (Barbados nut)	542	2.3.1.-	NA	integral component of membrane [GO:0016021]; transferase activity, transferring acyl groups other than amino-acyl groups [GO:0016747]; fatty acid biosynthetic process [GO:0006633]	GO:0006633; GO:0016021; GO:0016747	Chalcone/stilbene synthases family	PATHWAY: Lipid metabolism; fatty acid biosynthesis. {ECO:0000256|PIRNR:PIRNR036417}.	IPR012392;IPR013747;IPR013601;IPR016039;	jcu:105638055;	NA	XP_012077164.1;	NA	NA	NA	NA	NA	PTHR31561;	PF08541;PF08392;					c43434_g1_i1	1803	GN7V-62654-MONOMER	518	57.58	521	204	4	88	1647	4	508	0	613	PWY-5080	very long chain fatty acid biosynthesis I	RXN-7697	EC-2.3.1.199	GN7V-62654-MONOMER	Glyma.20G210900.1.p	GN7V-62654	Glyma.20G210900.1.p
c15825_g1_i4	2152	37.78	74	2.26264	46	1.83046	802600315	100	4e-171	NA	PREDICTED: uncharacterized protein LOC105634613 isoform X1 [Jatropha curcas]	XP_012072881	NA	NA	NA	Jatropha curcas(NA)	NA	NA	NA	NA	NA	NA	NA	NA	NA	NA	NA	NA	NA										c15825_g1_i4	NA	NA	NA	NA	NA	NA	NA	NA	NA	NA	NA	NA	NA	NA	NA	NA	NA	NA	NA	NA	NA
c4896_g1_i1	1774	40.3	61	2.26257	36	1.73778	802541656	99	0	A0A067LBK5	PREDICTED: laccase-3 [Jatropha curcas]	XP_012080457	unreviewed	Laccase (EC 1.10.3.2) (Benzenediol:oxygen oxidoreductase) (Diphenol oxidase) (Urishiol oxidase)	JCGZ_17359	Jatropha curcas (Barbados nut)	570	1.10.3.2	NA	apoplast [GO:0048046]; copper ion binding [GO:0005507]; hydroquinone:oxygen oxidoreductase activity [GO:0052716]; lignin catabolic process [GO:0046274]	GO:0048046; GO:0005507; GO:0052716; GO:0046274	Multicopper oxidase family	NA	IPR001117;IPR011706;IPR011707;IPR033138;IPR002355;IPR008972;IPR017761;	jcu:105640681;	NA	XP_012080457.1;	NA	NA	NA	NA	NA	NA	PF00394;PF07731;PF07732;	TIGR03389;	PS00079;PS00080;	NA	SUBCELLULAR LOCATION: Secreted, extracellular space, apoplast {ECO:0000256|RuleBase:RU361119}.	c4896_g1_i1	1774	G2Z-8623-MONOMER	310	69.4	268	80	2	1342	542	1	267	1e-128	386	NA	NA	NA	NA	NA	NA	NA	NA
c8315_g1_i1	349	39.54	12	2.26247	7	1.71758	NA	NA	NA	NA	NA	NA	NA	NA	NA	NA	NA	NA	NA	NA	NA	NA	NA	NA	NA	NA	NA	NA	NA	NA	NA	NA	NA	NA	NA	NA	NA
c15638_g1_i3	1658	42.28	57	2.26212	46	2.37585	802729168	100	0	A0A067JQ27	PREDICTED: AP2-like ethylene-responsive transcription factor At2g41710 isoform X1 [Jatropha curcas]	XP_012086183	unreviewed	Uncharacterized protein	JCGZ_21099	Jatropha curcas (Barbados nut)	432	NA	NA	nucleus [GO:0005634]; DNA binding [GO:0003677]; transcription factor activity, sequence-specific DNA binding [GO:0003700]; multicellular organism development [GO:0007275]; transcription, DNA-templated [GO:0006351]	GO:0003677; GO:0007275; GO:0005634; GO:0003700; GO:0006351	NA	NA	IPR031112;IPR001471;IPR016177;	jcu:105645242;	NA	XP_012086183.1;	NA	NA	NA	NA	NA	PTHR32467;	PF00847;	NA	PS51032;	NA	SUBCELLULAR LOCATION: Nucleus {ECO:0000256|SAAS:SAAS00550310}.	c15638_g1_i3	NA	NA	NA	NA	NA	NA	NA	NA	NA	NA	NA	NA	NA	NA	NA	NA	NA	NA	NA	NA	NA
c15891_g2_i7	989	40.34	34	2.26208	22	1.9049	802641613	100	3e-146	NA	PREDICTED: guanine nucleotide-binding protein subunit beta-like protein 1 homolog isoform X2 [Jatropha curcas]	XP_012079188	NA	NA	NA	Jatropha curcas(NA)	NA	NA	NA	NA	NA	NA	NA	NA	NA	NA	NA	NA	NA										c15891_g2_i7	NA	NA	NA	NA	NA	NA	NA	NA	NA	NA	NA	NA	NA	NA	NA	NA	NA	NA	NA	NA	NA
c10964_g1_i2	1629	38.43	56	2.262	55	2.89126	802700136	100	4e-115	A0A067K190	PREDICTED: vesicle-associated protein 1-3 [Jatropha curcas]	XP_012083616	unreviewed	Uncharacterized protein	JCGZ_14559	Jatropha curcas (Barbados nut)	238	NA	NA	endoplasmic reticulum membrane [GO:0005789]; integral component of membrane [GO:0016021]	GO:0005789; GO:0016021	NA	NA	IPR000535;IPR008962;IPR016763;	jcu:105643154;	NA	XP_012083616.1;	NA	NA	NA	NA	NA	PTHR10809;	PF00635;	NA	PS50202;			c10964_g1_i2	NA	NA	NA	NA	NA	NA	NA	NA	NA	NA	NA	NA	NA	NA	NA	NA	NA	NA	NA	NA	NA
c3710_g1_i1	640	37.5	22	2.26188	18	2.40845	NA	NA	NA	NA	NA	NA	NA	NA	NA	NA	NA	NA	NA	NA	NA	NA	NA	NA	NA	NA	NA	NA	NA	NA	NA	NA	NA	NA	NA	NA	NA
c17844_g1_i1	320	41.88	11	2.26188	4	1.07042	NA	NA	NA	NA	NA	NA	NA	NA	NA	NA	NA	NA	NA	NA	NA	NA	NA	NA	NA	NA	NA	NA	NA	NA	NA	NA	NA	NA	NA	NA	NA
c15708_g1_i9	902	39.58	31	2.26142	15	1.42407	802615272	97	1e-163	A0A067KKA9	PREDICTED: uncharacterized protein LOC105636435 [Jatropha curcas]	XP_012075100	unreviewed	Uncharacterized protein	JCGZ_10831	Jatropha curcas (Barbados nut)	450	NA	NA	NA	NA	NA	NA	IPR027417;	jcu:105636435;	NA	XP_012075100.1;												c15708_g1_i9	NA	NA	NA	NA	NA	NA	NA	NA	NA	NA	NA	NA	NA	NA	NA	NA	NA	NA	NA	NA	NA
c1199_g1_i1	1164	39	40	2.26117	43	3.16345	802741503	100	3e-142	A0A067JNN8	PREDICTED: uncharacterized protein LOC105645955 [Jatropha curcas]	XP_012087098	unreviewed	Uncharacterized protein	JCGZ_20752	Jatropha curcas (Barbados nut)	217	NA	NA	NA	NA	NA	NA	IPR009902;IPR029063;	jcu:105645955;	NA	XP_012087098.1;	NA	NA	NA	NA	NA	NA	PF07279;					c1199_g1_i1	NA	NA	NA	NA	NA	NA	NA	NA	NA	NA	NA	NA	NA	NA	NA	NA	NA	NA	NA	NA	NA
c15487_g2_i1	291	30.58	10	2.26117	21	6.17976	NA	NA	NA	NA	NA	NA	NA	NA	NA	NA	NA	NA	NA	NA	NA	NA	NA	NA	NA	NA	NA	NA	NA	NA	NA	NA	NA	NA	NA	NA	NA
c12174_g1_i1	1164	34.36	40	2.26117	46	3.38415	802660869	96	2e-102	NA	PREDICTED: uncharacterized protein LOC105641111 isoform X1 [Jatropha curcas]	XP_012080975	NA	NA	NA	Jatropha curcas(NA)	NA	NA	NA	NA	NA	NA	NA	NA	NA	NA	NA	NA	NA										c12174_g1_i1	NA	NA	NA	NA	NA	NA	NA	NA	NA	NA	NA	NA	NA	NA	NA	NA	NA	NA	NA	NA	NA
c30147_g1_i1	582	37.29	20	2.26117	3	0.441411	NA	NA	NA	NA	NA	NA	NA	NA	NA	NA	NA	NA	NA	NA	NA	NA	NA	NA	NA	NA	NA	NA	NA	NA	NA	NA	NA	NA	NA	NA	NA
c14399_g1_i7	815	39.88	28	2.26061	17	1.78623	802546476	93	2e-97	A0A067LA59	PREDICTED: uncharacterized protein LOC105644349 [Jatropha curcas]	XP_012085046	unreviewed	Uncharacterized protein	JCGZ_15127	Jatropha curcas (Barbados nut)	1026	NA	NA	integral component of membrane [GO:0016021]; hydrolase activity [GO:0016787]; lipid metabolic process [GO:0006629]	GO:0016787; GO:0016021; GO:0006629	NA	NA	IPR029058;IPR002921;IPR027417;	jcu:105644349;	NA	XP_012085046.1;	NA	NA	NA	NA	NA	NA	PF01764;					c14399_g1_i7	NA	NA	NA	NA	NA	NA	NA	NA	NA	NA	NA	NA	NA	NA	NA	NA	NA	NA	NA	NA	NA
c708_g1_i2	786	40.84	27	2.26031	13	1.41633	802592672	95	5e-87	A0A067KTU6	PREDICTED: uncharacterized protein LOC105633684 [Jatropha curcas]	XP_012071708	unreviewed	Uncharacterized protein	JCGZ_04323	Jatropha curcas (Barbados nut)	209	NA	NA	cell [GO:0005623]; protein disulfide oxidoreductase activity [GO:0015035]; cell redox homeostasis [GO:0045454]; glycerol ether metabolic process [GO:0006662]	GO:0005623; GO:0045454; GO:0006662; GO:0015035	NA	NA	IPR005746;IPR012336;IPR013766;	jcu:105633684;	NA	XP_012071708.1;XP_012071709.1;	NA	NA	NA	NA	NA	PTHR10438;	PF00085;					c708_g1_i2	NA	NA	NA	NA	NA	NA	NA	NA	NA	NA	NA	NA	NA	NA	NA	NA	NA	NA	NA	NA	NA
c14440_g1_i6	1310	39.54	45	2.26031	76	4.96807	802665853	93	2e-173	A0A067K1Z6	PREDICTED: protein OS-9 homolog [Jatropha curcas]	XP_012081136	unreviewed	Uncharacterized protein	JCGZ_16988	Jatropha curcas (Barbados nut)	283	NA	NA	NA	NA	NA	NA	IPR009011;IPR012913;	jcu:105641240;	NA	XP_012081136.1;	NA	NA	NA	NA	NA	NA	PF07915;					c14440_g1_i6	NA	NA	NA	NA	NA	NA	NA	NA	NA	NA	NA	NA	NA	NA	NA	NA	NA	NA	NA	NA	NA
c12630_g2_i1	524	40.08	18	2.26031	20	3.26847	802620582	98	6e-26	NA	PREDICTED: nuclear transcription factor Y subunit A-7-like isoform X2 [Jatropha curcas]	XP_012075625	NA	NA	NA	Jatropha curcas(NA)	NA	NA	NA	NA	NA	NA	NA	NA	NA	NA	NA	NA	NA										c12630_g2_i1	NA	NA	NA	NA	NA	NA	NA	NA	NA	NA	NA	NA	NA	NA	NA	NA	NA	NA	NA	NA	NA
c28987_g1_i1	262	34.73	9	2.26031	1	0.326847	NA	NA	NA	NA	NA	NA	NA	NA	NA	NA	NA	NA	NA	NA	NA	NA	NA	NA	NA	NA	NA	NA	NA	NA	NA	NA	NA	NA	NA	NA	NA
c7570_g1_i2	2300	36.74	79	2.26009	120	4.46785	802652792	91	0	NA	PREDICTED: protein NRT1/ PTR FAMILY 2.11-like [Jatropha curcas]	XP_012080197	NA	NA	NA	Jatropha curcas(NA)	NA	NA	NA	NA	NA	NA	NA	NA	NA	NA	NA	NA	NA										c7570_g1_i2	NA	NA	NA	NA	NA	NA	NA	NA	NA	NA	NA	NA	NA	NA	NA	NA	NA	NA	NA	NA	NA
c566_g1_i2	757	37.78	26	2.25997	28	3.16743	802563113	100	7e-43	NA	PREDICTED: COX assembly mitochondrial protein 2 homolog [Jatropha curcas]	XP_012066720	NA	NA	NA	Jatropha curcas(NA)	NA	NA	NA	NA	NA	NA	NA	NA	NA	NA	NA	NA	NA										c566_g1_i2	NA	NA	NA	NA	NA	NA	NA	NA	NA	NA	NA	NA	NA	NA	NA	NA	NA	NA	NA	NA	NA
c8881_g1_i1	990	39.7	34	2.2598	13	1.12448	802538805	94	6e-177	A0A067LDG8	PREDICTED: TMV resistance protein N-like [Jatropha curcas]	XP_012068730	unreviewed	Uncharacterized protein	JCGZ_08508	Jatropha curcas (Barbados nut)	1189	NA	NA	ADP binding [GO:0043531]; defense response [GO:0006952]; signal transduction [GO:0007165]	GO:0043531; GO:0006952; GO:0007165	NA	NA	IPR032675;IPR001611;IPR003591;IPR002182;IPR027417;IPR000157;IPR011991;	jcu:105631269;	NA	XP_012068730.1;	NA	NA	NA	NA	NA	NA	PF13855;PF00931;PF01582;	NA	PS51450;PS50104;			c8881_g1_i1	NA	NA	NA	NA	NA	NA	NA	NA	NA	NA	NA	NA	NA	NA	NA	NA	NA	NA	NA	NA	NA
c16402_g2_i3	1718	38.65	59	2.25972	28	1.39566	802700266	99	6e-116	A0A067KAI7	PREDICTED: palmitoyl-protein thioesterase 1 isoform X1 [Jatropha curcas]	XP_012083658	unreviewed	Uncharacterized protein	JCGZ_14595	Jatropha curcas (Barbados nut)	334	NA	NA	palmitoyl hydrolase activity [GO:0098599]	GO:0098599	NA	NA	IPR029058;IPR002472;	jcu:105643191;	NA	XP_012083658.1;	NA	NA	NA	NA	NA	NA	PF02089;					c16402_g2_i3	1718	GN7V-66463-MONOMER	158	65.15	132	43	1	1396	1001	24	152	3e-53	182	NA	NA	NA	NA	NA	NA	NA	NA
c12187_g1_i2	2417	40.5	83	2.25958	82	2.90524	802676857	100	0	NA	PREDICTED: general transcription factor 3C polypeptide 5-like [Jatropha curcas]	XP_012081924	NA	NA	NA	Jatropha curcas(NA)	NA	NA	NA	NA	NA	NA	NA	NA	NA	NA	NA	NA	NA										c12187_g1_i2	NA	NA	NA	NA	NA	NA	NA	NA	NA	NA	NA	NA	NA	NA	NA	NA	NA	NA	NA	NA	NA
c16055_g1_i9	961	37.57	33	2.25952	13	1.15842	802546867	97	5e-87	NA	PREDICTED: LOW QUALITY PROTEIN: NF-X1-type zinc finger protein NFXL2 [Jatropha curcas]	XP_012087395	NA	NA	NA	Jatropha curcas(NA)	NA	NA	NA	NA	NA	NA	NA	NA	NA	NA	NA	NA	NA										c16055_g1_i9	NA	NA	NA	NA	NA	NA	NA	NA	NA	NA	NA	NA	NA	NA	NA	NA	NA	NA	NA	NA	NA
c15751_g1_i4	2155	43.25	74	2.25949	85	3.37767	802788307	100	0	A0A067JF31	PREDICTED: histone acetyltransferase GCN5 [Jatropha curcas]	XP_012092127	unreviewed	Uncharacterized protein	JCGZ_21849	Jatropha curcas (Barbados nut)	564	NA	NA	N-acetyltransferase activity [GO:0008080]	GO:0008080	NA	NA	IPR016181;IPR001487;IPR018359;IPR000182;	jcu:105649909;	NA	XP_012092127.1;	NA	NA	NA	NA	NA	NA	PF00583;PF00439;	NA	PS00633;PS50014;PS51186;			c15751_g1_i4	NA	NA	NA	NA	NA	NA	NA	NA	NA	NA	NA	NA	NA	NA	NA	NA	NA	NA	NA	NA	NA
c24502_g1_i1	1194	41.12	41	2.25946	73	5.23557	NA	NA	NA	NA	NA	NA	NA	NA	NA	NA	NA	NA	NA	NA	NA	NA	NA	NA	NA	NA	NA	NA	NA	NA	NA	NA	NA	NA	NA	NA	NA
c14082_g1_i8	1427	36.58	49	2.25943	27	1.62026	823187824	61	1e-11	A0A0D2P7Q3	PREDICTED: peptidyl-prolyl cis-trans isomerase CYP21-4 isoform X1 [Gossypium raimondii]	XP_012490309	unreviewed	Peptidyl-prolyl cis-trans isomerase (PPIase) (EC 5.2.1.8)	B456_007G121500	Gossypium raimondii (New World cotton)	234	5.2.1.8	NA	integral component of membrane [GO:0016021]; peptidyl-prolyl cis-trans isomerase activity [GO:0003755]; protein folding [GO:0006457]	GO:0016021; GO:0003755; GO:0006457	Cyclophilin-type PPIase family	NA	IPR029000;IPR024936;IPR002130;	gra:105802942;	NA	XP_012490309.1;	NA	NA	NA	NA	NA	PTHR11071;	PF00160;	NA	PS50072;			c14082_g1_i8	NA	NA	NA	NA	NA	NA	NA	NA	NA	NA	NA	NA	NA	NA	NA	NA	NA	NA	NA	NA	NA
c13794_g4_i1	466	39.48	16	2.25923	11	2.0214	720002789	58	7e-08	NA	PREDICTED: transcription initiation factor TFIID subunit 12b isoform X2 [Nelumbo nucifera]	XP_010256795	NA	NA	NA	Nelumbo nucifera(NA)	NA	NA	NA	NA	NA	NA	NA	NA	NA	NA	NA	NA	NA										c13794_g4_i1	NA	NA	NA	NA	NA	NA	NA	NA	NA	NA	NA	NA	NA	NA	NA	NA	NA	NA	NA	NA	NA
c18998_g1_i1	233	42.92	8	2.25923	0	0	802672590	100	1e-49	NA	PREDICTED: 40S ribosomal protein S15a-1 [Jatropha curcas]	XP_012081549	NA	NA	NA	Jatropha curcas(NA)	NA	NA	NA	NA	NA	NA	NA	NA	NA	NA	NA	NA	NA										c18998_g1_i1	NA	NA	NA	NA	NA	NA	NA	NA	NA	NA	NA	NA	NA	NA	NA	NA	NA	NA	NA	NA	NA
c9144_g1_i2	466	40.34	16	2.25923	6	1.10258	317106736	100	8e-50	E6NUC2	JHL06P13.13 [Jatropha curcas]	BAJ53232.1	unreviewed	JHL06P13.13 protein	JHL06P13.13	Jatropha curcas (Barbados nut)	444	NA	NA	NA	NA	NA	NA	IPR024709;IPR019378;	NA	NA	NA	NA	NA	NA	NA	NA	NA	PF10250;					c9144_g1_i2	NA	NA	NA	NA	NA	NA	NA	NA	NA	NA	NA	NA	NA	NA	NA	NA	NA	NA	NA	NA	NA
c24043_g1_i1	233	42.49	8	2.25923	1	0.367527	643705005	64	1e-06	A0A067JD59	hypothetical protein JCGZ_03209 [Jatropha curcas]	KDP21727	unreviewed	Uncharacterized protein	JCGZ_03209	Jatropha curcas (Barbados nut)	111																						c24043_g1_i1	NA	NA	NA	NA	NA	NA	NA	NA	NA	NA	NA	NA	NA	NA	NA	NA	NA	NA	NA	NA	NA
c9065_g1_i1	932	40.56	32	2.25923	30	2.75645	802550782	99	2e-69	NA	PREDICTED: thymocyte nuclear protein 1 [Jatropha curcas]	XP_012093166	NA	NA	NA	Jatropha curcas(NA)	NA	NA	NA	NA	NA	NA	NA	NA	NA	NA	NA	NA	NA										c9065_g1_i1	NA	NA	NA	NA	NA	NA	NA	NA	NA	NA	NA	NA	NA	NA	NA	NA	NA	NA	NA	NA	NA
c6112_g1_i3	233	35.19	8	2.25923	4	1.47011	470101276	88	3e-19	NA	PREDICTED: uncharacterized protein LOC101304409 [Fragaria vesca subsp. vesca]	XP_004287101.1	NA	NA	NA	Fragaria vesca subsp. vesca(Fragaria vesca subsp. vesca)	NA	NA	NA	NA	NA	NA	NA	NA	NA	NA	NA	NA	NA										c6112_g1_i3	NA	NA	NA	NA	NA	NA	NA	NA	NA	NA	NA	NA	NA	NA	NA	NA	NA	NA	NA	NA	NA
c13054_g1_i2	2534	39.38	87	2.25912	51	1.72349	802551200	100	0	A0A067L655	PREDICTED: uncharacterized protein LOC105627995 [Jatropha curcas]	XP_012064670	unreviewed	Uncharacterized protein	JCGZ_05418	Jatropha curcas (Barbados nut)	1344	NA	NA	zinc ion binding [GO:0008270]	GO:0008270	NA	NA	IPR016181;IPR032308;IPR019786;IPR011011;IPR001965;IPR019787;IPR013083;	jcu:105627995;	NA	XP_012064670.1;	NA	NA	NA	NA	NA	NA	PF16135;PF00628;	NA	PS01359;PS50016;			c13054_g1_i2	NA	NA	NA	NA	NA	NA	NA	NA	NA	NA	NA	NA	NA	NA	NA	NA	NA	NA	NA	NA	NA
c10090_g1_i2	1136	38.82	39	2.25898	18	1.35687	802565561	98	0	NA	PREDICTED: uncharacterized protein LOC105630318 isoform X1 [Jatropha curcas]	XP_012067505	NA	NA	NA	Jatropha curcas(NA)	NA	NA	NA	NA	NA	NA	NA	NA	NA	NA	NA	NA	NA										c10090_g1_i2	NA	NA	NA	NA	NA	NA	NA	NA	NA	NA	NA	NA	NA	NA	NA	NA	NA	NA	NA	NA	NA
c16286_g6_i13	1340	39.1	46	2.25881	36	2.30061	802666808	91	4e-149	A0A067K1P3	PREDICTED: membrane-associated progesterone-binding protein 4 [Jatropha curcas]	XP_012081272	unreviewed	Uncharacterized protein	JCGZ_18131	Jatropha curcas (Barbados nut)	248	NA	NA	integral component of membrane [GO:0016021]	GO:0016021	Cytochrome b5 family	NA	IPR001199;	jcu:105641362;	NA	XP_012081272.1;	NA	NA	NA	NA	NA	NA	PF00173;					c16286_g6_i13	NA	NA	NA	NA	NA	NA	NA	NA	NA	NA	NA	NA	NA	NA	NA	NA	NA	NA	NA	NA	NA
c15528_g3_i7	1340	41.04	46	2.25881	33	2.10889	802694187	100	0	NA	PREDICTED: vacuolar protein sorting-associated protein 8 homolog isoform X1 [Jatropha curcas]	XP_012083103	NA	NA	NA	Jatropha curcas(NA)	NA	NA	NA	NA	NA	NA	NA	NA	NA	NA	NA	NA	NA										c15528_g3_i7	NA	NA	NA	NA	NA	NA	NA	NA	NA	NA	NA	NA	NA	NA	NA	NA	NA	NA	NA	NA	NA
c38219_g1_i1	1107	35.59	38	2.25872	25	1.93392	NA	NA	NA	NA	NA	NA	NA	NA	NA	NA	NA	NA	NA	NA	NA	NA	NA	NA	NA	NA	NA	NA	NA	NA	NA	NA	NA	NA	NA	NA	NA
c15412_g1_i12	437	38.67	15	2.25858	2	0.391917	823186540	97	1e-14	A0A0D2SH38	PREDICTED: cell division protein FtsY homolog, chloroplastic isoform X2 [Gossypium raimondii]	XP_012489893	unreviewed	Uncharacterized protein	B456_007G096500	Gossypium raimondii (New World cotton)	367	NA	NA	intracellular [GO:0005622]; GTP binding [GO:0005525]; SRP-dependent cotranslational protein targeting to membrane [GO:0006614]	GO:0005525; GO:0006614; GO:0005622	NA	NA	IPR003593;IPR027417;IPR013822;IPR000897;	NA	NA	XP_012489893.1;	NA	NA	NA	NA	NA	NA	PF00448;PF02881;	NA	PS00300;			c15412_g1_i12	NA	NA	NA	NA	NA	NA	NA	NA	NA	NA	NA	NA	NA	NA	NA	NA	NA	NA	NA	NA	NA
c16407_g2_i2	874	35.58	30	2.25858	24	2.3515	802554746	100	2e-58	NA	PREDICTED: PHD finger protein rhinoceros-like isoform X2 [Jatropha curcas]	XP_012065062	NA	NA	NA	Jatropha curcas(NA)	NA	NA	NA	NA	NA	NA	NA	NA	NA	NA	NA	NA	NA										c16407_g2_i2	NA	NA	NA	NA	NA	NA	NA	NA	NA	NA	NA	NA	NA	NA	NA	NA	NA	NA	NA	NA	NA
c14854_g2_i5	1282	40.95	44	2.25835	42	2.80548	802740753	100	0	A0A067K0X5	PREDICTED: serine racemase [Jatropha curcas]	XP_012086939	unreviewed	Uncharacterized protein	JCGZ_20610	Jatropha curcas (Barbados nut)	333	NA	NA	pyridoxal phosphate binding [GO:0030170]; cellular amino acid metabolic process [GO:0006520]	GO:0006520; GO:0030170	NA	NA	IPR000634;IPR001926;	jcu:105645835;	NA	XP_012086939.1;XP_012086940.1;	NA	NA	NA	NA	NA	NA	PF00291;	NA	PS00165;			c14854_g2_i5	1282	G3E-17403-MONOMER	170	70.32	155	46	0	267	731	14	168	6e-68	218	PWY0-1535	D-serine degradation	RXN-15581	-	G3E-17403-MONOMER	Pavir.Gb01204.1.p	G3E-17403	Pavir.Gb01204.1.p
c11976_g1_i1	1486	37.89	51	2.25828	27	1.55593	802620717	99	1e-117	A0A067KFG8	PREDICTED: repressor of RNA polymerase III transcription MAF1 homolog [Jatropha curcas]	XP_012075682	unreviewed	Repressor of RNA polymerase III transcription	JCGZ_09269	Jatropha curcas (Barbados nut)	224	NA	NA	nucleus [GO:0005634]; negative regulation of transcription from RNA polymerase III promoter [GO:0016480]; transcription, DNA-templated [GO:0006351]	GO:0016480; GO:0005634; GO:0006351	MAF1 family	NA	IPR015257;	jcu:105636895;	NA	XP_012075682.1;	NA	NA	NA	NA	NA	PTHR22504;	PF09174;	NA	NA	NA	SUBCELLULAR LOCATION: Nucleus {ECO:0000256|PIRNR:PIRNR037240}.	c11976_g1_i1	NA	NA	NA	NA	NA	NA	NA	NA	NA	NA	NA	NA	NA	NA	NA	NA	NA	NA	NA	NA	NA
c13045_g1_i1	2506	39.82	86	2.2581	97	3.31464	802646086	100	0	A0A067KIM4	PREDICTED: DEAD-box ATP-dependent RNA helicase 16 [Jatropha curcas]	XP_012079452	unreviewed	Uncharacterized protein	JCGZ_12576	Jatropha curcas (Barbados nut)	607	NA	NA	ATP binding [GO:0005524]; helicase activity [GO:0004386]; nucleic acid binding [GO:0003676]	GO:0005524; GO:0004386; GO:0003676	NA	NA	IPR011545;IPR014001;IPR001650;IPR027417;IPR014014;	jcu:105639881;	NA	XP_012079452.1;	NA	NA	NA	NA	NA	NA	PF00270;PF00271;	NA	PS51192;PS51194;PS51195;			c13045_g1_i1	NA	NA	NA	NA	NA	NA	NA	NA	NA	NA	NA	NA	NA	NA	NA	NA	NA	NA	NA	NA	NA
c8107_g1_i2	612	44.61	21	2.25784	16	2.23879	802688849	100	2e-40	A0A067JW21	PREDICTED: outer envelope pore protein 16-4, chloroplastic isoform X1 [Jatropha curcas]	XP_012082773	unreviewed	Uncharacterized protein	JCGZ_13937	Jatropha curcas (Barbados nut)	131	NA	NA	integral component of membrane [GO:0016021]	GO:0016021	NA	NA	IPR003397;	jcu:105642533;	NA	XP_012082773.1;	NA	NA	NA	NA	NA	NA	PF02466;					c8107_g1_i2	NA	NA	NA	NA	NA	NA	NA	NA	NA	NA	NA	NA	NA	NA	NA	NA	NA	NA	NA	NA	NA
c11115_g1_i2	2040	36.52	70	2.25784	79	3.31621	522191293	99	2e-91	S5CKA2	WRKY transcription factor 25 [Jatropha curcas]	AGQ04213.1	unreviewed	Uncharacterized protein (WRKY transcription factor 25)	WRKY25 JCGZ_19512	Jatropha curcas (Barbados nut)	306	NA	NA	sequence-specific DNA binding [GO:0043565]; transcription factor activity, sequence-specific DNA binding [GO:0003700]	GO:0043565; GO:0003700	NA	NA	IPR003657;	NA	NA	NA	NA	NA	NA	NA	NA	NA	PF03106;	NA	PS50811;			c11115_g1_i2	NA	NA	NA	NA	NA	NA	NA	NA	NA	NA	NA	NA	NA	NA	NA	NA	NA	NA	NA	NA	NA
c9567_g1_i2	612	32.03	21	2.25784	15	2.09887	NA	NA	NA	NA	NA	NA	NA	NA	NA	NA	NA	NA	NA	NA	NA	NA	NA	NA	NA	NA	NA	NA	NA	NA	NA	NA	NA	NA	NA	NA	NA
c15697_g1_i3	816	43.5	28	2.25784	14	1.46921	802716448	99	1e-94	A0A067JSP1	PREDICTED: DNA mismatch repair protein MLH1 [Jatropha curcas]	XP_012085006	unreviewed	Uncharacterized protein	JCGZ_22196	Jatropha curcas (Barbados nut)	730	NA	NA	ATP binding [GO:0005524]; mismatched DNA binding [GO:0030983]; mismatch repair [GO:0006298]	GO:0005524; GO:0006298; GO:0030983	NA	NA	IPR013507;IPR014762;IPR002099;IPR003594;IPR032189;IPR020568;IPR014721;	jcu:105644308;	NA	XP_012085006.1;	NA	NA	NA	NA	NA	NA	PF01119;PF16413;	TIGR00585;	PS00058;			c15697_g1_i3	NA	NA	NA	NA	NA	NA	NA	NA	NA	NA	NA	NA	NA	NA	NA	NA	NA	NA	NA	NA	NA
c13214_g1_i3	4051	43	139	2.25776	63	1.33175	802628055	100	0	NA	PREDICTED: receptor-like serine/threonine-protein kinase ALE2 isoform X6 [Jatropha curcas]	XP_012076938	NA	NA	NA	Jatropha curcas(NA)	NA	NA	NA	NA	NA	NA	NA	NA	NA	NA	NA	NA	NA										c13214_g1_i3	4051	G3F-8804-MONOMER	370	48.33	300	148	4	1696	815	61	359	3e-75	258	PWY66-399	gluconeogenesis III	F16BDEPHOS-RXN	EC-3.1.3.11	G3F-8804-MONOMER	fructose-bisphosphatase	G3F-8804	Solyc10g078940.1.1
c11576_g1_i1	1195	40.42	41	2.25757	33	2.36478	802788129	98	7e-124	NA	PREDICTED: magnesium transporter MRS2-2-like isoform X4 [Jatropha curcas]	XP_012092100	NA	NA	NA	Jatropha curcas(NA)	NA	NA	NA	NA	NA	NA	NA	NA	NA	NA	NA	NA	NA										c11576_g1_i1	NA	NA	NA	NA	NA	NA	NA	NA	NA	NA	NA	NA	NA	NA	NA	NA	NA	NA	NA	NA	NA
c25012_g1_i1	1982	42.73	68	2.25752	80	3.45646	NA	NA	NA	NA	NA	NA	NA	NA	NA	NA	NA	NA	NA	NA	NA	NA	NA	NA	NA	NA	NA	NA	NA	NA	NA	NA	NA	NA	NA	NA	NA
c10548_g1_i2	991	35.72	34	2.25752	23	1.98746	802724516	99	1e-52	A0A067K3N3	PREDICTED: probable tyrosine-protein phosphatase At1g05000 [Jatropha curcas]	XP_012085756	unreviewed	Uncharacterized protein	JCGZ_18023	Jatropha curcas (Barbados nut)	202	NA	NA	protein tyrosine phosphatase activity [GO:0004725]	GO:0004725	NA	NA	IPR029021;IPR016130;IPR020428;IPR004861;	jcu:105644871;	NA	XP_012085756.1;	NA	NA	NA	NA	NA	NA	PF03162;	NA	PS00383;			c10548_g1_i2	NA	NA	NA	NA	NA	NA	NA	NA	NA	NA	NA	NA	NA	NA	NA	NA	NA	NA	NA	NA	NA
c2297_g1_i1	583	35.85	20	2.25729	28	4.11277	802540899	100	7e-59	A0A067LLW8	PREDICTED: U2 small nuclear ribonucleoprotein B'' 2 [Jatropha curcas]	XP_012078747	unreviewed	Uncharacterized protein	JCGZ_17367	Jatropha curcas (Barbados nut)	233	NA	NA	nucleotide binding [GO:0000166]; snRNA binding [GO:0017069]; mRNA splicing, via spliceosome [GO:0000398]	GO:0000398; GO:0000166; GO:0017069	NA	NA	IPR012677;IPR000504;IPR024888;	jcu:105639332;	NA	XP_012078747.1;	NA	NA	NA	NA	NA	PTHR10501;	PF00076;	NA	PS50102;			c2297_g1_i1	NA	NA	NA	NA	NA	NA	NA	NA	NA	NA	NA	NA	NA	NA	NA	NA	NA	NA	NA	NA	NA
c14539_g3_i4	1341	38.63	46	2.25712	40	2.55433	802694118	100	2e-88	A0A067K7Z7	PREDICTED: soluble inorganic pyrophosphatase 1 [Jatropha curcas]	XP_012083085	unreviewed	Uncharacterized protein	JCGZ_14171	Jatropha curcas (Barbados nut)	211	NA	NA	cytoplasm [GO:0005737]; inorganic diphosphatase activity [GO:0004427]; magnesium ion binding [GO:0000287]; phosphate-containing compound metabolic process [GO:0006796]	GO:0005737; GO:0004427; GO:0000287; GO:0006796	NA	NA	IPR008162;	jcu:105642760;	NA	XP_012083085.1;	NA	NA	NA	NA	NA	PTHR10286;	PF00719;	NA	PS00387;			c14539_g3_i4	NA	NA	NA	NA	NA	NA	NA	NA	NA	NA	NA	NA	NA	NA	NA	NA	NA	NA	NA	NA	NA
c46802_g1_i1	758	34.7	26	2.25699	10	1.12973	NA	NA	NA	NA	NA	NA	NA	NA	NA	NA	NA	NA	NA	NA	NA	NA	NA	NA	NA	NA	NA	NA	NA	NA	NA	NA	NA	NA	NA	NA	NA
c12653_g1_i1	3149	39.92	108	2.25672	131	3.56241	802714387	99	0	NA	PREDICTED: ATP-dependent RNA helicase SUV3L, mitochondrial isoform X1 [Jatropha curcas]	XP_012084689	NA	NA	NA	Jatropha curcas(NA)	NA	NA	NA	NA	NA	NA	NA	NA	NA	NA	NA	NA	NA										c12653_g1_i1	NA	NA	NA	NA	NA	NA	NA	NA	NA	NA	NA	NA	NA	NA	NA	NA	NA	NA	NA	NA	NA
c14481_g1_i4	1837	37.07	63	2.25661	86	4.00899	802712627	100	0	A0A067K695	PREDICTED: vacuolar protein sorting-associated protein 26A [Jatropha curcas]	XP_012084648	unreviewed	Uncharacterized protein	JCGZ_20830	Jatropha curcas (Barbados nut)	301	NA	NA	NA	NA	NA	NA	IPR028934;	jcu:105644013;	NA	XP_012084648.1;XP_012084649.1;	NA	NA	NA	NA	NA	NA	PF03643;					c14481_g1_i4	NA	NA	NA	NA	NA	NA	NA	NA	NA	NA	NA	NA	NA	NA	NA	NA	NA	NA	NA	NA	NA
c12805_g1_i4	1808	36.28	62	2.25642	55	2.60501	802626977	100	1e-148	NA	PREDICTED: protein MEMO1 [Jatropha curcas]	XP_012076496	NA	NA	NA	Jatropha curcas(NA)	NA	NA	NA	NA	NA	NA	NA	NA	NA	NA	NA	NA	NA										c12805_g1_i4	NA	NA	NA	NA	NA	NA	NA	NA	NA	NA	NA	NA	NA	NA	NA	NA	NA	NA	NA	NA	NA
c38133_g1_i1	1983	43.67	68	2.25638	27	1.16597	802581197	99	0	A0A067KVA9	PREDICTED: putative leucine-rich repeat receptor-like serine/threonine-protein kinase At2g14440 [Jatropha curcas]	XP_012069584	unreviewed	Uncharacterized protein	JCGZ_02144	Jatropha curcas (Barbados nut)	514	NA	NA	NA	NA	NA	NA	IPR032675;IPR001611;IPR013210;IPR024788;	jcu:105631955;	NA	XP_012069584.1;	NA	NA	NA	NA	NA	NA	PF08263;PF12819;	NA	PS51450;			c38133_g1_i1	NA	NA	NA	NA	NA	NA	NA	NA	NA	NA	NA	NA	NA	NA	NA	NA	NA	NA	NA	NA	NA
c11686_g2_i1	2129	40.82	73	2.25618	49	1.9709	802741125	100	0	NA	PREDICTED: DNA-directed RNA polymerase IV subunit 1 [Jatropha curcas]	XP_012087018	NA	NA	NA	Jatropha curcas(NA)	NA	NA	NA	NA	NA	NA	NA	NA	NA	NA	NA	NA	NA										c11686_g2_i1	NA	NA	NA	NA	NA	NA	NA	NA	NA	NA	NA	NA	NA	NA	NA	NA	NA	NA	NA	NA	NA
c6580_g1_i2	700	35.86	24	2.256	14	1.71268	802620472	100	1e-118	A0A067KST8	PREDICTED: uncharacterized protein LOC105636829 [Jatropha curcas]	XP_012075580	unreviewed	Uncharacterized protein	JCGZ_09197	Jatropha curcas (Barbados nut)	349	NA	NA	NA	NA	NA	NA	IPR029063;	jcu:105636829;	NA	XP_012075580.1;												c6580_g1_i2	NA	NA	NA	NA	NA	NA	NA	NA	NA	NA	NA	NA	NA	NA	NA	NA	NA	NA	NA	NA	NA
c16105_g5_i1	350	35.43	12	2.256	9	2.20201	NA	NA	NA	NA	NA	NA	NA	NA	NA	NA	NA	NA	NA	NA	NA	NA	NA	NA	NA	NA	NA	NA	NA	NA	NA	NA	NA	NA	NA	NA	NA
c47152_g1_i1	350	46	12	2.256	1	0.244668	255584168	100	1e-77	B9T3K4	glutathione s-transferase, putative	255584168	unreviewed	Glutathione s-transferase, putative (EC 4.4.1.5)	RCOM_0477560	Ricinus communis (Castor bean)	219	4.4.1.5	NA	lactoylglutathione lyase activity [GO:0004462]; transferase activity [GO:0016740]	GO:0004462; GO:0016740	NA	NA	IPR010987;IPR004045;IPR012336;	rcu:RCOM_0477560;	NA	XP_002532823.1;	NA	NA	NA	NA	NA	NA	PF02798;	NA	PS50405;PS50404;			c47152_g1_i1	350	G2Z-12209-MONOMER	117	71.82	110	31	0	20	349	2	111	4e-56	175	PWY-6842	glutathione-mediated detoxification II	GSHTRAN-RXN	EC-2.5.1.18	G2Z-12209-MONOMER	glutathione transferase	G2Z-12209	cassava4.1_019526m
c14204_g1_i8	350	31.71	12	2.256	9	2.20201	NA	NA	NA	NA	NA	NA	NA	NA	NA	NA	NA	NA	NA	NA	NA	NA	NA	NA	NA	NA	NA	NA	NA	NA	NA	NA	NA	NA	NA	NA	NA
c30460_g1_i1	350	30	12	2.256	5	1.22334	NA	NA	NA	NA	NA	NA	NA	NA	NA	NA	NA	NA	NA	NA	NA	NA	NA	NA	NA	NA	NA	NA	NA	NA	NA	NA	NA	NA	NA	NA	NA
c16185_g1_i3	6271	40.3	215	2.25594	147	2.00736	802577906	99	0	NA	PREDICTED: uncharacterized protein LOC105631676 [Jatropha curcas]	XP_012069240	NA	NA	NA	Jatropha curcas(NA)	NA	NA	NA	NA	NA	NA	NA	NA	NA	NA	NA	NA	NA										c16185_g1_i3	NA	NA	NA	NA	NA	NA	NA	NA	NA	NA	NA	NA	NA	NA	NA	NA	NA	NA	NA	NA	NA
c16329_g1_i12	3121	42.36	107	2.25588	81	2.22247	802547409	97	0	NA	PREDICTED: phosphatidylinositol-3-phosphatase myotubularin-1 isoform X1 [Jatropha curcas]	XP_012090071	NA	NA	NA	Jatropha curcas(NA)	NA	NA	NA	NA	NA	NA	NA	NA	NA	NA	NA	NA	NA										c16329_g1_i12	3121	GSP-8007-MONOMER	127	56.25	128	55	1	1011	628	1	127	1e-37	142	PWY-6367	D-<i>myo</i>-inositol-5-phosphate metabolism	RXN-10958	EC-3.1.3.95	GSP-8007-MONOMER	Spipo0G0011000	GSP-8007	Spipo0G0011000
c15854_g1_i6	1546	37.58	53	2.25576	28	1.55094	802605991	99	2e-146	A0A067KP91	PREDICTED: metallocarboxypeptidase A-like protein TRV_02598 [Jatropha curcas]	XP_012073667	unreviewed	Uncharacterized protein	JCGZ_08094	Jatropha curcas (Barbados nut)	426	NA	NA	integral component of membrane [GO:0016021]; metallocarboxypeptidase activity [GO:0004181]; zinc ion binding [GO:0008270]	GO:0016021; GO:0004181; GO:0008270	NA	NA	IPR000834;	jcu:105635240;	NA	XP_012073667.1;	NA	NA	NA	NA	NA	NA	PF00246;					c15854_g1_i6	NA	NA	NA	NA	NA	NA	NA	NA	NA	NA	NA	NA	NA	NA	NA	NA	NA	NA	NA	NA	NA
c11327_g1_i3	1371	40.12	47	2.25573	28	1.7489	802707726	99	6e-103	A0A067JXN0	PREDICTED: probable magnesium transporter NIPA6 [Jatropha curcas]	XP_012084372	unreviewed	Uncharacterized protein	JCGZ_19583	Jatropha curcas (Barbados nut)	331	NA	NA	integral component of membrane [GO:0016021]; magnesium ion transmembrane transporter activity [GO:0015095]; magnesium ion transport [GO:0015693]	GO:0016021; GO:0015095; GO:0015693	NA	NA	IPR008521;	jcu:105643777;	NA	XP_012084372.1;	NA	NA	NA	NA	NA	PTHR12570;	PF05653;					c11327_g1_i3	NA	NA	NA	NA	NA	NA	NA	NA	NA	NA	NA	NA	NA	NA	NA	NA	NA	NA	NA	NA	NA
c30640_g1_i1	1021	33.79	35	2.25563	28	2.34843	NA	NA	NA	NA	NA	NA	NA	NA	NA	NA	NA	NA	NA	NA	NA	NA	NA	NA	NA	NA	NA	NA	NA	NA	NA	NA	NA	NA	NA	NA	NA
c16013_g3_i1	1342	39.87	46	2.25544	43	2.74385	802688789	100	0	A0A067JZC7	PREDICTED: beta-glucosidase 11-like isoform X1 [Jatropha curcas]	XP_012082756	unreviewed	Uncharacterized protein	JCGZ_13924	Jatropha curcas (Barbados nut)	511	NA	NA	hydrolase activity, hydrolyzing O-glycosyl compounds [GO:0004553]; carbohydrate metabolic process [GO:0005975]	GO:0005975; GO:0004553	Glycosyl hydrolase 1 family	NA	IPR001360;IPR033132;IPR013781;IPR017853;	jcu:105642520;	NA	XP_012082756.1;	NA	NA	NA	NA	NA	PTHR10353;	PF00232;	NA	PS00653;			c16013_g3_i1	1342	GSP-5204-MONOMER	433	55.77	416	173	4	1332	112	16	429	6e-157	457	PWY-7256	cyanidin diglucoside biosynthesis (acyl-glucose dependent)	RXN-13969	EC-2.4.1.300	GSP-5204-MONOMER	cyanidin 3-O-glucoside 7-O-glucosyltransferase (acyl-glucose)	GSP-5204	Spipo6G0047600
c15778_g1_i12	496	38.31	17	2.25524	13	2.24443	731435211	91	9e-25	NA	PREDICTED: protein STRUBBELIG-RECEPTOR FAMILY 8-like, partial [Vitis vinifera]	XP_010645355	NA	NA	NA	Vitis vinifera(NA)	NA	NA	NA	NA	NA	NA	NA	NA	NA	NA	NA	NA	NA										c15778_g1_i12	NA	NA	NA	NA	NA	NA	NA	NA	NA	NA	NA	NA	NA	NA	NA	NA	NA	NA	NA	NA	NA
c38246_g1_i1	496	46.77	17	2.25524	34	5.87006	802652694	100	5e-82	A0A067K836	PREDICTED: transcription factor bHLH79 [Jatropha curcas]	XP_012080171	unreviewed	Uncharacterized protein	JCGZ_11554	Jatropha curcas (Barbados nut)	281	NA	NA	NA	NA	NA	NA	IPR011598;	jcu:105640465;	NA	XP_012080171.1;	NA	NA	NA	NA	NA	NA	PF00010;	NA	PS50888;			c38246_g1_i1	NA	NA	NA	NA	NA	NA	NA	NA	NA	NA	NA	NA	NA	NA	NA	NA	NA	NA	NA	NA	NA
c6313_g1_i1	496	34.48	17	2.25524	24	4.14357	NA	NA	NA	NA	NA	NA	NA	NA	NA	NA	NA	NA	NA	NA	NA	NA	NA	NA	NA	NA	NA	NA	NA	NA	NA	NA	NA	NA	NA	NA	NA
c14857_g1_i2	1313	45.09	45	2.25514	43	2.80446	802762758	99	4e-122	A0A067JGZ1	PREDICTED: outer envelope protein 80, chloroplastic [Jatropha curcas]	XP_012089973	unreviewed	Uncharacterized protein	JCGZ_25904	Jatropha curcas (Barbados nut)	720	NA	NA	outer membrane [GO:0019867]	GO:0019867	NA	NA	IPR000184;	jcu:105648260;	NA	XP_012089973.1;	NA	NA	NA	NA	NA	NA	PF01103;					c14857_g1_i2	NA	NA	NA	NA	NA	NA	NA	NA	NA	NA	NA	NA	NA	NA	NA	NA	NA	NA	NA	NA	NA
c13176_g1_i2	817	36.11	28	2.25508	30	3.14445	802761155	98	5e-70	A0A067JJ05	PREDICTED: serine/threonine-protein kinase HT1 [Jatropha curcas]	XP_012089690	unreviewed	Uncharacterized protein	JCGZ_00360	Jatropha curcas (Barbados nut)	382	NA	NA	ATP binding [GO:0005524]; protein serine/threonine kinase activity [GO:0004674]	GO:0005524; GO:0004674	Protein kinase superfamily	NA	IPR011009;IPR000719;IPR017441;IPR001245;IPR008271;	jcu:105648041;	NA	XP_012089690.1;	NA	NA	NA	NA	NA	NA	PF07714;	NA	PS00107;PS50011;PS00108;			c13176_g1_i2	NA	NA	NA	NA	NA	NA	NA	NA	NA	NA	NA	NA	NA	NA	NA	NA	NA	NA	NA	NA	NA
c16042_g1_i1	963	40.91	33	2.25483	20	1.77848	802640809	94	3e-60	A0A067K9W9	PREDICTED: OPA3-like protein isoform X2 [Jatropha curcas]	XP_012079016	unreviewed	Uncharacterized protein	JCGZ_12219	Jatropha curcas (Barbados nut)	169	NA	NA	NA	NA	NA	NA	IPR010754;	NA	NA	XP_012079016.1;	NA	NA	NA	NA	NA	PTHR12499;	PF07047;					c16042_g1_i1	NA	NA	NA	NA	NA	NA	NA	NA	NA	NA	NA	NA	NA	NA	NA	NA	NA	NA	NA	NA	NA
c8933_g1_i3	321	38.32	11	2.25483	11	2.93449	NA	NA	NA	NA	NA	NA	NA	NA	NA	NA	NA	NA	NA	NA	NA	NA	NA	NA	NA	NA	NA	NA	NA	NA	NA	NA	NA	NA	NA	NA	NA
c14404_g1_i6	963	40.91	33	2.25483	59	5.24651	802628319	100	0	NA	PREDICTED: uncharacterized protein LOC105637962 isoform X2 [Jatropha curcas]	XP_012077047	NA	NA	NA	Jatropha curcas(NA)	NA	NA	NA	NA	NA	NA	NA	NA	NA	NA	NA	NA	NA										c14404_g1_i6	963	G3G-11761-MONOMER	177	49.66	149	73	1	266	712	12	158	4e-44	154	NA	NA	NA	NA	NA	NA	NA	NA
c13561_g1_i4	2685	41.82	92	2.2546	79	2.51958	802547350	100	0	A0A067LCM8	PREDICTED: serine/threonine-protein phosphatase BSL1 [Jatropha curcas]	XP_012089774	unreviewed	Uncharacterized protein	JCGZ_01508	Jatropha curcas (Barbados nut)	501	NA	NA	NA	NA	NA	NA	IPR015916;IPR015915;IPR006652;	jcu:105648088;	NA	XP_012089774.1;												c13561_g1_i4	NA	NA	NA	NA	NA	NA	NA	NA	NA	NA	NA	NA	NA	NA	NA	NA	NA	NA	NA	NA	NA
c12832_g1_i1	788	38.07	27	2.25457	23	2.49946	643737877	84	2e-89	A0A067L660	hypothetical protein JCGZ_20912 [Jatropha curcas]	KDP43902	unreviewed	Uncharacterized protein	JCGZ_20912	Jatropha curcas (Barbados nut)	562	NA	NA	integral component of membrane [GO:0016021]	GO:0016021	NA	NA	IPR002110;IPR020683;IPR026961;	NA	NA	NA	NA	NA	NA	NA	NA	NA	PF12796;PF13962;	NA	PS50297;PS50088;			c12832_g1_i1	788	G2Z-10469-MONOMER	141	42.86	126	71	1	638	264	9	134	9e-19	83.2	PWY-7416	phospholipid remodeling (phosphatidylcholine, yeast)	RXN-15065	EC-3.1.1.4	G2Z-10469-MONOMER		G2Z-10469	cassava4.1_033416m
c15010_g1_i6	467	40.04	16	2.25439	8	1.46696	NA	NA	NA	NA	NA	NA	NA	NA	NA	NA	NA	NA	NA	NA	NA	NA	NA	NA	NA	NA	NA	NA	NA	NA	NA	NA	NA	NA	NA	NA	NA
c15824_g1_i3	1401	39.97	48	2.25439	50	3.05617	802770535	99	5e-177	NA	PREDICTED: uncharacterized protein LOC105648761 isoform X2 [Jatropha curcas]	XP_012090645	NA	NA	NA	Jatropha curcas(NA)	NA	NA	NA	NA	NA	NA	NA	NA	NA	NA	NA	NA	NA										c15824_g1_i3	NA	NA	NA	NA	NA	NA	NA	NA	NA	NA	NA	NA	NA	NA	NA	NA	NA	NA	NA	NA	NA
c16286_g6_i9	467	53.75	16	2.25439	17	3.11729	NA	NA	NA	NA	NA	NA	NA	NA	NA	NA	NA	NA	NA	NA	NA	NA	NA	NA	NA	NA	NA	NA	NA	NA	NA	NA	NA	NA	NA	NA	NA
c14179_g1_i5	1547	41.76	53	2.2543	49	2.71238	643738156	95	0	A0A067LIR5	hypothetical protein JCGZ_05611 [Jatropha curcas]	KDP44144	unreviewed	Uncharacterized protein	JCGZ_05611	Jatropha curcas (Barbados nut)	380	NA	NA	oxidoreductase activity [GO:0016491]; zinc ion binding [GO:0008270]	GO:0016491; GO:0008270	NA	NA	IPR013149;IPR013154;IPR002085;IPR011032;IPR016040;IPR020843;	NA	NA	NA	NA	NA	NA	NA	NA	PTHR11695;	PF08240;PF00107;					c14179_g1_i5	1547	G3M-9715-MONOMER	55	77.78	54	12	0	1332	1171	1	54	2e-17	80.1	PWY-7036	very long chain fatty acid biosynthesis II	RXN-13307	EC-1.3.1.93	G3M-9715-MONOMER		G3M-9715	PGSC0003DMP400050940
c6672_g1_i1	613	48.45	21	2.25416	9	1.25727	643726937	82	1e-26	A0A067KHA0	hypothetical protein JCGZ_08940 [Jatropha curcas]	KDP35502	unreviewed	Uncharacterized protein	JCGZ_08940	Jatropha curcas (Barbados nut)	126																						c6672_g1_i1	NA	NA	NA	NA	NA	NA	NA	NA	NA	NA	NA	NA	NA	NA	NA	NA	NA	NA	NA	NA	NA
c13641_g1_i3	1518	40.18	52	2.25402	19	1.07183	802750148	98	4e-166	A0A067JX62	PREDICTED: uncharacterized protein C4orf29 [Jatropha curcas]	XP_012087732	unreviewed	Uncharacterized protein	JCGZ_25506	Jatropha curcas (Barbados nut)	360	NA	NA	NA	NA	NA	NA	IPR029058;IPR019149;	jcu:105646485;	NA	XP_012087732.1;	NA	NA	NA	NA	NA	NA	PF09752;					c13641_g1_i3	NA	NA	NA	NA	NA	NA	NA	NA	NA	NA	NA	NA	NA	NA	NA	NA	NA	NA	NA	NA	NA
c13851_g2_i2	1051	37.58	36	2.25385	44	3.58505	802732581	100	4e-128	NA	PREDICTED: RNA polymerase-associated protein CTR9 homolog [Jatropha curcas]	XP_012086427	NA	NA	NA	Jatropha curcas(NA)	NA	NA	NA	NA	NA	NA	NA	NA	NA	NA	NA	NA	NA										c13851_g2_i2	NA	NA	NA	NA	NA	NA	NA	NA	NA	NA	NA	NA	NA	NA	NA	NA	NA	NA	NA	NA	NA
c14307_g1_i1	1635	39.88	56	2.2537	40	2.09502	802625316	98	0	A0A067KNU0	PREDICTED: uncharacterized aarF domain-containing protein kinase At1g79600, chloroplastic [Jatropha curcas]	XP_012076378	unreviewed	Uncharacterized protein	JCGZ_07050	Jatropha curcas (Barbados nut)	740	NA	NA	integral component of membrane [GO:0016021]	GO:0016021	NA	NA	IPR011009;IPR004147;	jcu:105637513;	NA	XP_012076378.1;	NA	NA	NA	NA	NA	NA	PF03109;					c14307_g1_i1	NA	NA	NA	NA	NA	NA	NA	NA	NA	NA	NA	NA	NA	NA	NA	NA	NA	NA	NA	NA	NA
c14698_g1_i2	2073	39.99	71	2.25364	53	2.18938	802615589	99	0	A0A067KTX0	PREDICTED: UPF0202 protein At1g10490 [Jatropha curcas]	XP_012075258	unreviewed	Uncharacterized protein	JCGZ_09428	Jatropha curcas (Barbados nut)	1031	NA	NA	N-acetyltransferase activity [GO:0008080]	GO:0008080	NA	NA	IPR000182;IPR007807;IPR032672;IPR013562;IPR027992;	jcu:105636564;	NA	XP_012075258.1;	NA	NA	NA	NA	NA	PTHR10925;	PF08351;PF13718;PF05127;PF13725;					c14698_g1_i2	NA	NA	NA	NA	NA	NA	NA	NA	NA	NA	NA	NA	NA	NA	NA	NA	NA	NA	NA	NA	NA
c15544_g2_i4	438	37.44	15	2.25343	8	1.56409	802578678	100	9e-61	A0A067KV28	PREDICTED: calcium-binding protein 39 [Jatropha curcas]	XP_012069475	unreviewed	Uncharacterized protein	JCGZ_02069	Jatropha curcas (Barbados nut)	345	NA	NA	NA	NA	NA	NA	IPR011989;IPR016024;IPR013878;	jcu:105631880;	NA	XP_012069475.1;	NA	NA	NA	NA	NA	PTHR10182;	PF08569;					c15544_g2_i4	NA	NA	NA	NA	NA	NA	NA	NA	NA	NA	NA	NA	NA	NA	NA	NA	NA	NA	NA	NA	NA
c10255_g1_i2	584	40.58	20	2.25343	3	0.4399	802603802	94	3e-89	NA	PREDICTED: pleiotropic drug resistance protein 1-like isoform X2 [Jatropha curcas]	XP_012073278	NA	NA	NA	Jatropha curcas(NA)	NA	NA	NA	NA	NA	NA	NA	NA	NA	NA	NA	NA	NA										c10255_g1_i2	NA	NA	NA	NA	NA	NA	NA	NA	NA	NA	NA	NA	NA	NA	NA	NA	NA	NA	NA	NA	NA
c10743_g2_i1	1022	35.52	35	2.25343	11	0.921694	643725916	96	5e-46	A0A067KIG0	hypothetical protein JCGZ_10543 [Jatropha curcas]	KDP34763	unreviewed	Uroporphyrinogen decarboxylase (EC 4.1.1.37)	JCGZ_10543	Jatropha curcas (Barbados nut)	422	4.1.1.37	NA	uroporphyrinogen decarboxylase activity [GO:0004853]; protoporphyrinogen IX biosynthetic process [GO:0006782]	GO:0006782; GO:0004853	Uroporphyrinogen decarboxylase family	PATHWAY: Porphyrin-containing compound metabolism; protoporphyrin-IX biosynthesis; coproporphyrinogen-III from 5-aminolevulinate: step 4/4. {ECO:0000256|RuleBase:RU000554}.	IPR006361;IPR000257;	NA	NA	NA	NA	NA	NA	NA	NA	NA	PF01208;	TIGR01464;	PS00906;PS00907;			c10743_g2_i1	NA	NA	NA	NA	NA	NA	NA	NA	NA	NA	NA	NA	NA	NA	NA	NA	NA	NA	NA	NA	NA
c51926_g1_i1	292	27.05	10	2.25343	10	2.93266	NA	NA	NA	NA	NA	NA	NA	NA	NA	NA	NA	NA	NA	NA	NA	NA	NA	NA	NA	NA	NA	NA	NA	NA	NA	NA	NA	NA	NA	NA	NA
c16014_g1_i10	876	38.81	30	2.25343	30	2.93266	802695217	92	8e-46	NA	PREDICTED: signal peptide peptidase-like 4 isoform X2 [Jatropha curcas]	XP_012083377	NA	NA	NA	Jatropha curcas(NA)	NA	NA	NA	NA	NA	NA	NA	NA	NA	NA	NA	NA	NA										c16014_g1_i10	NA	NA	NA	NA	NA	NA	NA	NA	NA	NA	NA	NA	NA	NA	NA	NA	NA	NA	NA	NA	NA
c9027_g1_i2	438	36.3	15	2.25343	2	0.391022	NA	NA	NA	NA	NA	NA	NA	NA	NA	NA	NA	NA	NA	NA	NA	NA	NA	NA	NA	NA	NA	NA	NA	NA	NA	NA	NA	NA	NA	NA	NA
c7841_g1_i1	1314	42.09	45	2.25343	43	2.80232	802627677	100	0	A0A067KNA2	PREDICTED: pentatricopeptide repeat-containing protein At2g15690-like [Jatropha curcas]	XP_012076785	unreviewed	Uncharacterized protein	JCGZ_07306	Jatropha curcas (Barbados nut)	465	NA	NA	zinc ion binding [GO:0008270]	GO:0008270	NA	NA	IPR032867;IPR002885;	jcu:105637780;	NA	XP_012076785.1;	NA	NA	NA	NA	NA	NA	PF14432;PF01535;PF13041;	TIGR00756;	PS51375;			c7841_g1_i1	NA	NA	NA	NA	NA	NA	NA	NA	NA	NA	NA	NA	NA	NA	NA	NA	NA	NA	NA	NA	NA
c16309_g1_i6	876	34.47	30	2.25343	12	1.17307	802759525	100	4e-60	NA	PREDICTED: uncharacterized protein LOC105647765 isoform X1 [Jatropha curcas]	XP_012089377	NA	NA	NA	Jatropha curcas(NA)	NA	NA	NA	NA	NA	NA	NA	NA	NA	NA	NA	NA	NA										c16309_g1_i6	NA	NA	NA	NA	NA	NA	NA	NA	NA	NA	NA	NA	NA	NA	NA	NA	NA	NA	NA	NA	NA
c8904_g1_i3	1139	38.19	39	2.25303	36	2.7066	802539133	99	2e-125	A0A067LP38	PREDICTED: deSI-like protein At4g17486 [Jatropha curcas]	XP_012069624	unreviewed	Uncharacterized protein	JCGZ_10064	Jatropha curcas (Barbados nut)	247	NA	NA	NA	NA	NA	NA	IPR008580;	jcu:105631981;	NA	XP_012069624.1;	NA	NA	NA	NA	NA	NA	PF05903;					c8904_g1_i3	NA	NA	NA	NA	NA	NA	NA	NA	NA	NA	NA	NA	NA	NA	NA	NA	NA	NA	NA	NA	NA
c12771_g1_i3	3914	38.02	134	2.25273	138	3.01928	802766538	100	0	NA	PREDICTED: cyclic nucleotide-gated ion channel 1-like isoform X1 [Jatropha curcas]	XP_012090093	NA	NA	NA	Jatropha curcas(NA)	NA	NA	NA	NA	NA	NA	NA	NA	NA	NA	NA	NA	NA										c12771_g1_i3	NA	NA	NA	NA	NA	NA	NA	NA	NA	NA	NA	NA	NA	NA	NA	NA	NA	NA	NA	NA	NA
c16064_g1_i2	7157	41.11	245	2.25248	202	2.41694	802585229	99	0	NA	PREDICTED: uncharacterized protein LOC105632528 [Jatropha curcas]	XP_012070313	NA	NA	NA	Jatropha curcas(NA)	NA	NA	NA	NA	NA	NA	NA	NA	NA	NA	NA	NA	NA										c16064_g1_i2	NA	NA	NA	NA	NA	NA	NA	NA	NA	NA	NA	NA	NA	NA	NA	NA	NA	NA	NA	NA	NA
c15484_g2_i7	1753	38.62	60	2.25214	68	3.32179	643716852	99	3e-167	A0A067K094	hypothetical protein JCGZ_14249 [Jatropha curcas]	KDP28478	unreviewed	Uncharacterized protein	JCGZ_14249	Jatropha curcas (Barbados nut)	259																						c15484_g2_i7	NA	NA	NA	NA	NA	NA	NA	NA	NA	NA	NA	NA	NA	NA	NA	NA	NA	NA	NA	NA	NA
c15962_g1_i1	935	42.78	32	2.25198	19	1.74015	802742387	95	4e-168	A0A067JYF7	PREDICTED: uncharacterized protein LOC105646135 isoform X1 [Jatropha curcas]	XP_012087305	unreviewed	Uncharacterized protein	JCGZ_22575	Jatropha curcas (Barbados nut)	395	NA	NA	integral component of membrane [GO:0016021]	GO:0016021	NA	NA	IPR013026;IPR011990;IPR019734;	jcu:105646135;	NA	XP_012087305.1;	NA	NA	NA	NA	NA	NA	NA	NA	PS50005;PS50293;			c15962_g1_i1	NA	NA	NA	NA	NA	NA	NA	NA	NA	NA	NA	NA	NA	NA	NA	NA	NA	NA	NA	NA	NA
c276_g1_i2	1724	41.13	59	2.25186	77	3.82471	NA	NA	NA	NA	NA	NA	NA	NA	NA	NA	NA	NA	NA	NA	NA	NA	NA	NA	NA	NA	NA	NA	NA	NA	NA	NA	NA	NA	NA	NA	NA
c14982_g2_i1	263	35.74	9	2.25171	7	2.27923	567868281	92	1e-33	V4RYC1	hypothetical protein CICLE_v10026416mg [Citrus clementina]	XP_006426763	unreviewed	Uncharacterized protein	CICLE_v10026416mg	Citrus clementina	147	NA	NA	NA	NA	NA	NA	IPR008979;IPR013857;	NA	NA	XP_006426763.1;	NA	NA	NA	NA	NA	NA	PF08547;					c14982_g2_i1	NA	NA	NA	NA	NA	NA	NA	NA	NA	NA	NA	NA	NA	NA	NA	NA	NA	NA	NA	NA	NA
c16268_g3_i1	263	39.16	9	2.25171	10	3.25604	920705789	95	4e-35	A0A0L9V2R4	hypothetical protein LR48_Vigan07g271800 [Vigna angularis]	KOM49014	unreviewed	Uncharacterized protein	LR48_Vigan07g271800	Phaseolus angularis (Azuki bean) (Vigna angularis)	539	NA	NA	NA	NA	NA	NA	IPR023214;IPR013209;IPR031315;	NA	NA	NA	NA	NA	NA	NA	NA	NA	PF08235;					c16268_g3_i1	NA	NA	NA	NA	NA	NA	NA	NA	NA	NA	NA	NA	NA	NA	NA	NA	NA	NA	NA	NA	NA
c16166_g1_i9	1052	35.17	36	2.25171	18	1.46522	449456208	88	3e-16	A0A0A0LCK9	PREDICTED: UTP--glucose-1-phosphate uridylyltransferase-like [Cucumis sativus]	XP_004145842.1	unreviewed	Uncharacterized protein	Csa_3G307690	Cucumis sativus (Cucumber)	476	NA	NA	UTP:glucose-1-phosphate uridylyltransferase activity [GO:0003983]; UDP-glucose metabolic process [GO:0006011]	GO:0006011; GO:0003983	NA	NA	IPR029044;IPR002618;IPR016267;	csv:101220298;	NA	XP_004145842.1;	NA	NA	NA	NA	NA	PTHR11952;	PF01704;					c16166_g1_i9	NA	NA	NA	NA	NA	NA	NA	NA	NA	NA	NA	NA	NA	NA	NA	NA	NA	NA	NA	NA	NA
c12013_g1_i7	2835	39.44	97	2.25136	50	1.5103	802751647	97	3e-151	A0A067JWD0	PREDICTED: ultraviolet-B receptor UVR8 [Jatropha curcas]	XP_012088067	unreviewed	Uncharacterized protein	JCGZ_25596	Jatropha curcas (Barbados nut)	473	NA	NA	NA	NA	NA	NA	IPR009091;IPR000408;	jcu:105646754;	NA	XP_012088067.1;XP_012088068.1;	NA	NA	NA	NA	NA	NA	PF00415;	NA	PS00626;PS50012;			c12013_g1_i7	NA	NA	NA	NA	NA	NA	NA	NA	NA	NA	NA	NA	NA	NA	NA	NA	NA	NA	NA	NA	NA
c14475_g1_i7	643	35.3	22	2.25132	6	0.799071	NA	NA	NA	NA	NA	NA	NA	NA	NA	NA	NA	NA	NA	NA	NA	NA	NA	NA	NA	NA	NA	NA	NA	NA	NA	NA	NA	NA	NA	NA	NA
c14856_g1_i3	2309	39.76	79	2.25128	79	2.92987	802578166	99	0	A0A067L679	PREDICTED: acyl-CoA-binding domain-containing protein 5 [Jatropha curcas]	XP_012069388	unreviewed	Uncharacterized protein	JCGZ_02008	Jatropha curcas (Barbados nut)	709	NA	NA	NA	NA	NA	NA	IPR015915;IPR006652;	jcu:105631813;	NA	XP_012069388.1;	NA	NA	NA	NA	NA	NA	PF01344;					c14856_g1_i3	NA	NA	NA	NA	NA	NA	NA	NA	NA	NA	NA	NA	NA	NA	NA	NA	NA	NA	NA	NA	NA
c11263_g1_i1	1900	42.79	65	2.25105	168	7.57183	802596341	99	0	A0A067KPG7	PREDICTED: multicopper oxidase LPR1 [Jatropha curcas]	XP_012072194	unreviewed	Uncharacterized protein	JCGZ_04680	Jatropha curcas (Barbados nut)	574	NA	NA	copper ion binding [GO:0005507]; oxidoreductase activity [GO:0016491]	GO:0005507; GO:0016491	NA	NA	IPR001117;IPR011706;IPR011707;IPR008972;	jcu:105634043;	NA	XP_012072194.1;	NA	NA	NA	NA	NA	NA	PF00394;PF07731;PF07732;					c11263_g1_i1	1900	G3E-22155-MONOMER	250	56.94	216	92	1	1815	1171	35	250	5e-81	261	NA	NA	NA	NA	NA	NA	NA	NA
c28825_g1_i1	380	35.26	13	2.25105	9	2.02817	NA	NA	NA	NA	NA	NA	NA	NA	NA	NA	NA	NA	NA	NA	NA	NA	NA	NA	NA	NA	NA	NA	NA	NA	NA	NA	NA	NA	NA	NA	NA
c39967_g1_i1	380	38.42	13	2.25105	1	0.225352	NA	NA	NA	NA	NA	NA	NA	NA	NA	NA	NA	NA	NA	NA	NA	NA	NA	NA	NA	NA	NA	NA	NA	NA	NA	NA	NA	NA	NA	NA	NA
c8868_g1_i1	2982	41.75	102	2.25071	41	1.17739	802741232	100	0	A0A067K172	PREDICTED: phospholipase D beta 1-like [Jatropha curcas]	XP_012087043	unreviewed	Phospholipase D (EC 3.1.4.4)	JCGZ_20700	Jatropha curcas (Barbados nut)	852	3.1.4.4	NA	membrane [GO:0016020]; calcium ion binding [GO:0005509]; N-acylphosphatidylethanolamine-specific phospholipase D activity [GO:0070290]; phospholipase D activity [GO:0004630]; lipid catabolic process [GO:0016042]; phosphatidylcholine metabolic process [GO:0046470]	GO:0070290; GO:0005509; GO:0016042; GO:0016020; GO:0046470; GO:0004630	Phospholipase D family, C2-PLD subfamily	NA	IPR000008;IPR025202;IPR001736;IPR024632;IPR015679;IPR011402;	jcu:105645909;	NA	XP_012087043.1;	NA	NA	NA	NA	NA	PTHR18896;	PF00168;PF12357;PF00614;PF13091;	NA	PS50004;PS50035;			c8868_g1_i1	2982	G3M-9059-MONOMER	857	56.89	835	327	12	418	2871	39	857	0	912	LIPASYN-PWY	phospholipases	PHOSCHOL-RXN	EC-3.1.4.4	G3M-9059-MONOMER	phospholipase D	G3M-9059	PGSC0003DMP400008008
c16119_g2_i3	1491	38.9	51	2.25071	26	1.49328	802656747	100	0	NA	PREDICTED: probable receptor-like protein kinase At5g61350 [Jatropha curcas]	XP_012080554	NA	NA	NA	Jatropha curcas(NA)	NA	NA	NA	NA	NA	NA	NA	NA	NA	NA	NA	NA	NA										c16119_g2_i3	NA	NA	NA	NA	NA	NA	NA	NA	NA	NA	NA	NA	NA	NA	NA	NA	NA	NA	NA	NA	NA
c13775_g2_i3	497	34.41	17	2.25071	5	0.861507	802596190	100	4e-30	NA	PREDICTED: katanin p60 ATPase-containing subunit A-like 2 isoform X2 [Jatropha curcas]	XP_012072109	NA	NA	NA	Jatropha curcas(NA)	NA	NA	NA	NA	NA	NA	NA	NA	NA	NA	NA	NA	NA										c13775_g2_i3	NA	NA	NA	NA	NA	NA	NA	NA	NA	NA	NA	NA	NA	NA	NA	NA	NA	NA	NA	NA	NA
c11521_g1_i1	3713	40.64	127	2.25063	126	2.90597	802540682	100	0	A0A067LB85	PREDICTED: uncharacterized protein LOC105638555 [Jatropha curcas]	XP_012077773	unreviewed	Uncharacterized protein	JCGZ_17274	Jatropha curcas (Barbados nut)	722	NA	NA	NA	NA	NA	NA	IPR019440;IPR011990;	jcu:105638555;	NA	XP_012077773.1;	NA	NA	NA	NA	NA	PTHR21394;	PF10345;					c11521_g1_i1	NA	NA	NA	NA	NA	NA	NA	NA	NA	NA	NA	NA	NA	NA	NA	NA	NA	NA	NA	NA	NA
c16593_g1_i4	1228	34.69	42	2.25049	25	1.74336	698482879	93	5e-18	NA	PREDICTED: ADP-ribosylation factor 1-like [Nicotiana sylvestris]	XP_009788332	NA	NA	NA	Nicotiana sylvestris(NA)	NA	NA	NA	NA	NA	NA	NA	NA	NA	NA	NA	NA	NA										c16593_g1_i4	NA	NA	NA	NA	NA	NA	NA	NA	NA	NA	NA	NA	NA	NA	NA	NA	NA	NA	NA	NA	NA
c16346_g2_i1	614	36.81	21	2.25049	31	4.32353	NA	NA	NA	NA	NA	NA	NA	NA	NA	NA	NA	NA	NA	NA	NA	NA	NA	NA	NA	NA	NA	NA	NA	NA	NA	NA	NA	NA	NA	NA	NA
c14212_g1_i6	1579	41.1	54	2.25029	48	2.60318	802769868	100	0	A0A067JSD0	PREDICTED: uncharacterized Rho GTPase-activating protein At5g61530 [Jatropha curcas]	XP_012090477	unreviewed	Uncharacterized protein	JCGZ_26285	Jatropha curcas (Barbados nut)	378	NA	NA	signal transduction [GO:0007165]	GO:0007165	NA	NA	IPR008936;IPR000198;	jcu:105648637;	NA	XP_012090477.1;XP_012090478.1;XP_012090479.1;XP_012090480.1;XP_012090481.1;	NA	NA	NA	NA	NA	NA	PF00620;	NA	PS50238;			c14212_g1_i6	NA	NA	NA	NA	NA	NA	NA	NA	NA	NA	NA	NA	NA	NA	NA	NA	NA	NA	NA	NA	NA
c12607_g1_i4	1755	45.19	60	2.24957	57	2.78127	802620606	100	0	NA	PREDICTED: 30-kDa cleavage and polyadenylation specificity factor 30 isoform X2 [Jatropha curcas]	XP_012075637	NA	NA	NA	Jatropha curcas(NA)	NA	NA	NA	NA	NA	NA	NA	NA	NA	NA	NA	NA	NA										c12607_g1_i4	NA	NA	NA	NA	NA	NA	NA	NA	NA	NA	NA	NA	NA	NA	NA	NA	NA	NA	NA	NA	NA
c10978_g1_i1	702	36.89	24	2.24957	13	1.58581	224104185	79	7e-35	B9HNZ2	hypothetical protein	224104185	unreviewed	Uncharacterized protein	POPTR_0009s05540g	Populus trichocarpa (Western balsam poplar) (Populus balsamifera subsp. trichocarpa)	85	NA	NA	integral component of membrane [GO:0016021]	GO:0016021	NA	NA	IPR029164;	pop:POPTR_0009s05540g;	NA	XP_002313350.1;	ENOG410J48C;ENOG410YZ0V;	NA	NA	NA	NA	NA	PF15159;					c10978_g1_i1	702	G2U-8690-MONOMER	80	61.97	71	27	0	520	308	10	80	4e-25	98.6	NA	NA	NA	NA	NA	NA	NA	NA
c44114_g1_i1	585	37.78	20	2.24957	7	1.02468	985457375	49	6e-20	NA	PREDICTED: uncharacterized protein LOC107177743 [Citrus sinensis]	XP_015387580	NA	NA	NA	Citrus sinensis(NA)	NA	NA	NA	NA	NA	NA	NA	NA	NA	NA	NA	NA	NA										c44114_g1_i1	NA	NA	NA	NA	NA	NA	NA	NA	NA	NA	NA	NA	NA	NA	NA	NA	NA	NA	NA	NA	NA
c33499_g1_i1	468	36.75	16	2.24957	5	0.914891	NA	NA	NA	NA	NA	NA	NA	NA	NA	NA	NA	NA	NA	NA	NA	NA	NA	NA	NA	NA	NA	NA	NA	NA	NA	NA	NA	NA	NA	NA	NA
c15815_g2_i2	3891	41.17	133	2.24914	105	2.31086	802710629	100	0	A0A067JX32	PREDICTED: potassium transporter 7-like [Jatropha curcas]	XP_012084585	unreviewed	Potassium transporter	JCGZ_20172	Jatropha curcas (Barbados nut)	867	NA	NA	integral component of membrane [GO:0016021]; potassium ion transmembrane transporter activity [GO:0015079]	GO:0016021; GO:0015079	HAK/KUP transporter (TC 2.A.72.3) family	NA	IPR003855;	jcu:105643953;	NA	XP_012084585.1;	NA	NA	NA	NA	NA	NA	PF02705;	TIGR00794;	NA	NA	SUBCELLULAR LOCATION: Membrane {ECO:0000256|RuleBase:RU321113}; Multi-pass membrane protein {ECO:0000256|RuleBase:RU321113}.	c15815_g2_i2	3891	G2T-7289-MONOMER	565	44.78	565	291	6	3270	1639	1	565	1e-138	440	NA	NA	NA	NA	NA	NA	NA	NA
c16041_g3_i1	3072	39.68	105	2.24902	116	3.23357	802611577	100	2e-171	A0A067KUI8	PREDICTED: fatty acid amide hydrolase [Jatropha curcas]	XP_012074567	unreviewed	Uncharacterized protein	JCGZ_09917	Jatropha curcas (Barbados nut)	608	NA	NA	carbon-nitrogen ligase activity, with glutamine as amido-N-donor [GO:0016884]	GO:0016884	NA	NA	IPR000120;IPR020556;IPR023631;	jcu:105636014;	NA	XP_012074567.1;	NA	NA	NA	NA	NA	PTHR11895;	PF01425;	NA	PS00571;			c16041_g3_i1	3072	G3E-19978-MONOMER	228	72.06	204	57	0	972	1583	24	227	4e-91	295	NA	NA	NA	NA	NA	NA	NA	NA
c51119_g1_i1	1697	43.13	58	2.24891	55	2.7754	802786302	100	0	NA	PREDICTED: putative E3 ubiquitin-protein ligase RING1a [Jatropha curcas]	XP_012091642	NA	NA	NA	Jatropha curcas(NA)	NA	NA	NA	NA	NA	NA	NA	NA	NA	NA	NA	NA	NA										c51119_g1_i1	NA	NA	NA	NA	NA	NA	NA	NA	NA	NA	NA	NA	NA	NA	NA	NA	NA	NA	NA	NA	NA
c13932_g1_i8	1229	39.3	42	2.24866	33	2.29936	802636369	98	8e-93	A0A067KCU2	PREDICTED: auxilin-related protein 1 [Jatropha curcas]	XP_012078265	unreviewed	Uncharacterized protein	JCGZ_12110	Jatropha curcas (Barbados nut)	557	NA	NA	NA	NA	NA	NA	IPR001623;	jcu:105638957;	NA	XP_012078265.1;	NA	NA	NA	NA	NA	NA	NA	NA	PS50076;			c13932_g1_i8	NA	NA	NA	NA	NA	NA	NA	NA	NA	NA	NA	NA	NA	NA	NA	NA	NA	NA	NA	NA	NA
c15992_g1_i5	2341	39.9	80	2.24861	48	1.75584	802627880	83	0	NA	PREDICTED: uncharacterized protein LOC105637840 isoform X2 [Jatropha curcas]	XP_012076866	NA	NA	NA	Jatropha curcas(NA)	NA	NA	NA	NA	NA	NA	NA	NA	NA	NA	NA	NA	NA										c15992_g1_i5	2341	GDQC-5583-MONOMER	94	88.89	81	9	0	1588	1346	9	89	9e-46	162	PWY-5129	sphingolipid biosynthesis (plants)	RXN-7793	EC-2.4.1.80	GDQC-5583-MONOMER	ceramide glucosyltransferase	GDQC-5583	GRMZM2G127754_P01
c16061_g2_i3	6966	41.19	238	2.24812	157	1.93002	802585263	99	0	NA	PREDICTED: TATA-binding protein-associated factor BTAF1 isoform X2 [Jatropha curcas]	XP_012070332	NA	NA	NA	Jatropha curcas(NA)	NA	NA	NA	NA	NA	NA	NA	NA	NA	NA	NA	NA	NA										c16061_g2_i3	6966	G3M-11354-MONOMER	727	81.21	729	134	3	2492	309	1	727	0	1119	NA	NA	NA	NA	NA	NA	NA	NA
c9915_g1_i2	1610	40.12	55	2.24783	6	0.319132	802707636	99	5e-175	NA	PREDICTED: uncharacterized protein LOC105643767 [Jatropha curcas]	XP_012084354	NA	NA	NA	Jatropha curcas(NA)	NA	NA	NA	NA	NA	NA	NA	NA	NA	NA	NA	NA	NA										c9915_g1_i2	NA	NA	NA	NA	NA	NA	NA	NA	NA	NA	NA	NA	NA	NA	NA	NA	NA	NA	NA	NA	NA
c14502_g1_i1	322	37.58	11	2.24783	4	1.06377	802695033	98	7e-25	NA	PREDICTED: ferric reduction oxidase 2-like isoform X3 [Jatropha curcas]	XP_012083336	NA	NA	NA	Jatropha curcas(NA)	NA	NA	NA	NA	NA	NA	NA	NA	NA	NA	NA	NA	NA										c14502_g1_i1	NA	NA	NA	NA	NA	NA	NA	NA	NA	NA	NA	NA	NA	NA	NA	NA	NA	NA	NA	NA	NA
c16208_g1_i13	3864	40.99	132	2.24783	98	2.17187	802612514	93	0	A0A067KVB9	PREDICTED: putative pre-mRNA-splicing factor ATP-dependent RNA helicase DHX16 [Jatropha curcas]	XP_012074662	unreviewed	Uncharacterized protein	JCGZ_10415	Jatropha curcas (Barbados nut)	1052	NA	NA	ATP binding [GO:0005524]; ATP-dependent helicase activity [GO:0008026]; nucleic acid binding [GO:0003676]	GO:0005524; GO:0008026; GO:0003676	NA	NA	IPR002464;IPR011709;IPR007502;IPR014001;IPR001650;IPR027417;	jcu:105636104;	NA	XP_012074662.1;XP_012074663.1;XP_012074664.1;XP_012074665.1;	NA	NA	NA	NA	NA	NA	PF04408;PF00271;PF07717;	NA	PS00690;PS51192;PS51194;			c16208_g1_i13	NA	NA	NA	NA	NA	NA	NA	NA	NA	NA	NA	NA	NA	NA	NA	NA	NA	NA	NA	NA	NA
c9927_g1_i1	644	36.02	22	2.24783	19	2.52646	802588678	100	7e-11	A0A067KWE6	PREDICTED: uncharacterized protein LOC105633094 [Jatropha curcas]	XP_012071018	unreviewed	Uncharacterized protein	JCGZ_01035	Jatropha curcas (Barbados nut)	241	NA	NA	integral component of membrane [GO:0016021]	GO:0016021	NA	NA	NA	jcu:105633094;	NA	XP_012071018.1;												c9927_g1_i1	NA	NA	NA	NA	NA	NA	NA	NA	NA	NA	NA	NA	NA	NA	NA	NA	NA	NA	NA	NA	NA
c15524_g3_i3	849	35.69	29	2.24759	20	2.01729	643737453	100	9e-113	A0A067LG77	hypothetical protein JCGZ_16852 [Jatropha curcas]	KDP43565	unreviewed	Uncharacterized protein	JCGZ_16852	Jatropha curcas (Barbados nut)	323	NA	NA	catalytic activity [GO:0003824]; coenzyme binding [GO:0050662]	GO:0003824; GO:0050662	NA	NA	IPR001509;IPR016040;	NA	NA	NA	NA	NA	NA	NA	NA	NA	PF01370;					c15524_g3_i3	849	G2Z-11366-MONOMER	200	68.86	167	48	3	743	255	34	200	1e-69	219	NA	NA	NA	NA	NA	NA	NA	NA
c15775_g1_i6	1376	43.53	47	2.24753	41	2.55159	802770288	100	0	A0A067JFB4	PREDICTED: magnesium protoporphyrin IX methyltransferase, chloroplastic [Jatropha curcas]	XP_012090586	unreviewed	Uncharacterized protein	JCGZ_26368	Jatropha curcas (Barbados nut)	321	NA	NA	magnesium protoporphyrin IX methyltransferase activity [GO:0046406]; chlorophyll biosynthetic process [GO:0015995]	GO:0015995; GO:0046406	NA	NA	IPR010251;IPR010940;IPR029063;	jcu:105648719;	NA	XP_012090586.1;XP_012090587.1;	NA	NA	NA	NA	NA	NA	PF07109;	TIGR02021;	PS51556;			c15775_g1_i6	1376	G30-13147-MONOMER	135	80	140	22	1	609	1028	1	134	3e-74	234	PWY-7159	chlorophyllide <i>a</i> biosynthesis III (aerobic, light independent)	RXN-MG-PROTOPORPHYRIN-METHYLESTER-SYN	EC-2.1.1.11	G30-13147-MONOMER	magnesium protoporphyrin IX methyltransferase	G30-13147	Bra019192.1-P
c14460_g2_i6	1903	37.52	65	2.2475	55	2.47496	802559465	100	0	NA	PREDICTED: CMP-sialic acid transporter 2 isoform X1 [Jatropha curcas]	XP_012066200	NA	NA	NA	Jatropha curcas(NA)	NA	NA	NA	NA	NA	NA	NA	NA	NA	NA	NA	NA	NA										c14460_g2_i6	NA	NA	NA	NA	NA	NA	NA	NA	NA	NA	NA	NA	NA	NA	NA	NA	NA	NA	NA	NA	NA
c10320_g2_i2	732	37.3	25	2.24727	10	1.16986	802567963	78	3e-23	A0A067KYS1	PREDICTED: beta-glucosidase 40 [Jatropha curcas]	XP_012067760	unreviewed	Uncharacterized protein	JCGZ_15694	Jatropha curcas (Barbados nut)	507	NA	NA	hydrolase activity, hydrolyzing O-glycosyl compounds [GO:0004553]; carbohydrate metabolic process [GO:0005975]	GO:0005975; GO:0004553	Glycosyl hydrolase 1 family	NA	IPR001360;IPR033132;IPR013781;IPR017853;	jcu:105630530;	NA	XP_012067760.1;	NA	NA	NA	NA	NA	PTHR10353;	PF00232;	NA	PS00653;			c10320_g2_i2	NA	NA	NA	NA	NA	NA	NA	NA	NA	NA	NA	NA	NA	NA	NA	NA	NA	NA	NA	NA	NA
c14961_g1_i9	1142	37.83	39	2.24711	22	1.64969	802620769	100	2e-118	NA	PREDICTED: CDP-diacylglycerol--serine O-phosphatidyltransferase 1 isoform X2 [Jatropha curcas]	XP_012075700	NA	NA	NA	Jatropha curcas(NA)	NA	NA	NA	NA	NA	NA	NA	NA	NA	NA	NA	NA	NA										c14961_g1_i9	1142	G3A-9449-MONOMER	221	72.28	184	51	0	213	764	24	207	1e-85	265	PHOSLIPSYN2-PWY	phospholipid biosynthesis II	PHOSPHASERSYN-RXN	EC-2.7.8.8	G3A-9449-MONOMER	CDP-diacylglycerol-serine <i>O-</i>phosphatidyltransferase	G3A-9449	92791
c13184_g1_i1	1347	39.79	46	2.24707	41	2.60652	802642957	99	0	A0A067KAC2	PREDICTED: histone-lysine N-methyltransferase CLF [Jatropha curcas]	XP_012079259	unreviewed	Uncharacterized protein	JCGZ_12419	Jatropha curcas (Barbados nut)	922	NA	NA	PcG protein complex [GO:0031519]	GO:0031519	NA	NA	IPR026489;IPR025778;IPR001005;IPR001214;IPR033467;	jcu:105639730;	NA	XP_012079259.1;	NA	NA	NA	NA	NA	NA	PF00856;	NA	PS51633;PS51576;PS50280;			c13184_g1_i1	NA	NA	NA	NA	NA	NA	NA	NA	NA	NA	NA	NA	NA	NA	NA	NA	NA	NA	NA	NA	NA
c16028_g2_i4	2782	44.28	95	2.24695	74	2.27782	802579514	96	0	NA	PREDICTED: mediator of RNA polymerase II transcription subunit 33A [Jatropha curcas]	XP_012069510	NA	NA	NA	Jatropha curcas(NA)	NA	NA	NA	NA	NA	NA	NA	NA	NA	NA	NA	NA	NA										c16028_g2_i4	NA	NA	NA	NA	NA	NA	NA	NA	NA	NA	NA	NA	NA	NA	NA	NA	NA	NA	NA	NA	NA
c10912_g1_i1	1025	35.32	35	2.24683	58	4.84562	643729508	100	6e-34	A0A067KYK0	hypothetical protein JCGZ_06794 [Jatropha curcas]	KDP37340	unreviewed	Uncharacterized protein	JCGZ_06794	Jatropha curcas (Barbados nut)	62	NA	NA	nucleus [GO:0005634]; DNA binding [GO:0003677]; regulation of transcription, DNA-templated [GO:0006355]; transcription, DNA-templated [GO:0006351]	GO:0003677; GO:0005634; GO:0006355; GO:0006351	NA	NA	IPR003441;	NA	NA	NA	NA	NA	NA	NA	NA	NA	PF02365;	NA	PS51005;	NA	SUBCELLULAR LOCATION: Nucleus {ECO:0000256|SAAS:SAAS00574250}.	c10912_g1_i1	NA	NA	NA	NA	NA	NA	NA	NA	NA	NA	NA	NA	NA	NA	NA	NA	NA	NA	NA	NA	NA
c42416_g1_i1	205	37.07	7	2.24683	2	0.835452	NA	NA	NA	NA	NA	NA	NA	NA	NA	NA	NA	NA	NA	NA	NA	NA	NA	NA	NA	NA	NA	NA	NA	NA	NA	NA	NA	NA	NA	NA	NA
c51001_g1_i1	1230	40.08	42	2.24683	18	1.25318	802691680	100	0	A0A067JWG3	PREDICTED: probable pectinesterase 53 [Jatropha curcas]	XP_012082950	unreviewed	Pectinesterase (EC 3.1.1.11)	JCGZ_14067	Jatropha curcas (Barbados nut)	375	3.1.1.11	NA	cell wall [GO:0005618]; aspartyl esterase activity [GO:0045330]; pectinesterase activity [GO:0030599]; cell wall modification [GO:0042545]; pectin catabolic process [GO:0045490]	GO:0045330; GO:0005618; GO:0042545; GO:0045490; GO:0030599	NA	PATHWAY: Glycan metabolism; pectin degradation; 2-dehydro-3-deoxy-D-gluconate from pectin: step 1/5. {ECO:0000256|RuleBase:RU000589}.	IPR012334;IPR011050;IPR033131;IPR000070;	jcu:105642657;	NA	XP_012082950.1;	NA	NA	NA	NA	NA	NA	PF01095;	NA	PS00503;			c51001_g1_i1	1230	GN7V-63636-MONOMER	380	47.02	336	169	5	1099	98	49	377	2e-106	324	PWY-1081	homogalacturonan degradation	RXN-2102	EC-3.1.1.11	GN7V-63636-MONOMER	pectinesterase	GN7V-63636	Glyma.01G006800.1.p
c16406_g3_i7	410	38.29	14	2.24683	5	1.04431	802716951	79	3e-34	A0A067K2E4	PREDICTED: myosin-6-like [Jatropha curcas]	XP_012085186	unreviewed	Uncharacterized protein	JCGZ_17598	Jatropha curcas (Barbados nut)	1510	NA	NA	myosin complex [GO:0016459]; ATP binding [GO:0005524]; motor activity [GO:0003774]	GO:0005524; GO:0003774; GO:0016459	TRAFAC class myosin-kinesin ATPase superfamily, Myosin family	NA	IPR002710;IPR000048;IPR001609;IPR004009;IPR027417;	jcu:105644448;	NA	XP_012085186.1;	NA	NA	NA	NA	NA	NA	PF01843;PF00612;PF00063;PF02736;	NA	PS51126;PS50096;PS51456;			c16406_g3_i7	NA	NA	NA	NA	NA	NA	NA	NA	NA	NA	NA	NA	NA	NA	NA	NA	NA	NA	NA	NA	NA
c13321_g1_i3	820	40.24	28	2.24683	13	1.35761	802716968	100	3e-147	NA	PREDICTED: ribokinase-like isoform X4 [Jatropha curcas]	XP_012085192	NA	NA	NA	Jatropha curcas(NA)	NA	NA	NA	NA	NA	NA	NA	NA	NA	NA	NA	NA	NA										c13321_g1_i3	820	G3P-7016-MONOMER	89	86.05	86	12	0	473	216	3	88	3e-44	150	RIBOKIN-PWY	ribose degradation	RIBOKIN-RXN	EC-2.7.1.15	G3P-7016-MONOMER	ribokinase	G3P-7016	evm.model.supercontig_87.67
c1889_g1_i2	410	29.27	14	2.24683	11	2.29749	802537083	100	2e-06	A0A067LHK5	PREDICTED: glutaredoxin-C4-like [Jatropha curcas]	XP_012090885	unreviewed	Uncharacterized protein	JCGZ_24047	Jatropha curcas (Barbados nut)	134	NA	NA	cell [GO:0005623]; electron carrier activity [GO:0009055]; protein disulfide oxidoreductase activity [GO:0015035]; cell redox homeostasis [GO:0045454]	GO:0005623; GO:0045454; GO:0009055; GO:0015035	NA	NA	IPR011767;IPR002109;IPR011899;IPR014025;IPR012336;	jcu:105648951;jcu:105649041;	NA	XP_012090885.1;XP_012090996.1;	NA	NA	NA	NA	NA	NA	PF00462;	TIGR02180;	PS00195;PS51354;			c1889_g1_i2	NA	NA	NA	NA	NA	NA	NA	NA	NA	NA	NA	NA	NA	NA	NA	NA	NA	NA	NA	NA	NA
c10356_g2_i1	615	36.1	21	2.24683	14	1.94939	802603804	100	3e-101	NA	PREDICTED: pleiotropic drug resistance protein 1-like [Jatropha curcas]	XP_012073279	NA	NA	NA	Jatropha curcas(NA)	NA	NA	NA	NA	NA	NA	NA	NA	NA	NA	NA	NA	NA										c10356_g2_i1	NA	NA	NA	NA	NA	NA	NA	NA	NA	NA	NA	NA	NA	NA	NA	NA	NA	NA	NA	NA	NA
c55436_g1_i1	205	38.05	7	2.24683	0	0	NA	NA	NA	NA	NA	NA	NA	NA	NA	NA	NA	NA	NA	NA	NA	NA	NA	NA	NA	NA	NA	NA	NA	NA	NA	NA	NA	NA	NA	NA	NA
c38708_g1_i1	205	52.68	7	2.24683	8	3.34181	NA	NA	NA	NA	NA	NA	NA	NA	NA	NA	NA	NA	NA	NA	NA	NA	NA	NA	NA	NA	NA	NA	NA	NA	NA	NA	NA	NA	NA	NA	NA
c42834_g1_i1	205	47.32	7	2.24683	1	0.417726	NA	NA	NA	NA	NA	NA	NA	NA	NA	NA	NA	NA	NA	NA	NA	NA	NA	NA	NA	NA	NA	NA	NA	NA	NA	NA	NA	NA	NA	NA	NA
c23344_g1_i1	410	33.17	14	2.24683	6	1.25318	NA	NA	NA	NA	NA	NA	NA	NA	NA	NA	NA	NA	NA	NA	NA	NA	NA	NA	NA	NA	NA	NA	NA	NA	NA	NA	NA	NA	NA	NA	NA
c32597_g1_i1	410	36.1	14	2.24683	3	0.626589	NA	NA	NA	NA	NA	NA	NA	NA	NA	NA	NA	NA	NA	NA	NA	NA	NA	NA	NA	NA	NA	NA	NA	NA	NA	NA	NA	NA	NA	NA	NA
c15600_g1_i2	615	36.59	21	2.24683	21	2.92408	802612014	100	4e-38	A0A067KHZ1	PREDICTED: hippocampus abundant transcript-like protein 1 [Jatropha curcas]	XP_012074632	unreviewed	Uncharacterized protein	JCGZ_10317	Jatropha curcas (Barbados nut)	444	NA	NA	integral component of membrane [GO:0016021]; transporter activity [GO:0005215]; transmembrane transport [GO:0055085]	GO:0016021; GO:0055085; GO:0005215	NA	NA	IPR011701;IPR020846;IPR005829;IPR001958;	jcu:105636073;	NA	XP_012074632.1;	NA	NA	NA	NA	NA	NA	PF07690;	NA	PS50850;PS00216;			c15600_g1_i2	NA	NA	NA	NA	NA	NA	NA	NA	NA	NA	NA	NA	NA	NA	NA	NA	NA	NA	NA	NA	NA
c13739_g2_i4	410	39.27	14	2.24683	11	2.29749	734366718	89	6e-51	A0A0B2Q934	Casein kinase I like 2 [Glycine soja]	KHN18151	unreviewed	Casein kinase I like 2 (EC 2.7.11.1)	glysoja_025041	Glycine soja (Wild soybean)	486	2.7.11.1	NA	ATP binding [GO:0005524]; protein kinase activity [GO:0004672]	GO:0005524; GO:0004672	NA	NA	IPR011009;IPR000719;IPR008271;	NA	NA	NA	NA	NA	NA	NA	NA	NA	PF00069;	NA	PS50011;PS00108;			c13739_g2_i4	NA	NA	NA	NA	NA	NA	NA	NA	NA	NA	NA	NA	NA	NA	NA	NA	NA	NA	NA	NA	NA
c33609_g1_i1	205	44.88	7	2.24683	2	0.835452	NA	NA	NA	NA	NA	NA	NA	NA	NA	NA	NA	NA	NA	NA	NA	NA	NA	NA	NA	NA	NA	NA	NA	NA	NA	NA	NA	NA	NA	NA	NA
c46148_g1_i1	205	32.68	7	2.24683	0	0	NA	NA	NA	NA	NA	NA	NA	NA	NA	NA	NA	NA	NA	NA	NA	NA	NA	NA	NA	NA	NA	NA	NA	NA	NA	NA	NA	NA	NA	NA	NA
c14833_g1_i3	205	36.1	7	2.24683	0	0	802551078	96	5e-06	A0A067LJA0	PREDICTED: E3 ubiquitin-protein ligase BRE1-like 2 isoform X1 [Jatropha curcas]	XP_012093329	unreviewed	Uncharacterized protein	JCGZ_19211	Jatropha curcas (Barbados nut)	880	NA	NA	zinc ion binding [GO:0008270]	GO:0008270	NA	NA	IPR001841;IPR013083;IPR017907;	jcu:105650970;	NA	XP_012093329.1;XP_012093330.1;	NA	NA	NA	NA	NA	NA	NA	NA	PS00518;PS50089;			c14833_g1_i3	NA	NA	NA	NA	NA	NA	NA	NA	NA	NA	NA	NA	NA	NA	NA	NA	NA	NA	NA	NA	NA
c15119_g1_i5	703	35.7	24	2.24637	12	1.46174	NA	NA	NA	NA	NA	NA	NA	NA	NA	NA	NA	NA	NA	NA	NA	NA	NA	NA	NA	NA	NA	NA	NA	NA	NA	NA	NA	NA	NA	NA	NA
c16071_g1_i5	4394	39.99	150	2.24625	90	1.75399	802782955	99	0	NA	PREDICTED: katanin p80 WD40 repeat-containing subunit B1 homolog isoform X2 [Jatropha curcas]	XP_012091536	NA	NA	NA	Jatropha curcas(NA)	NA	NA	NA	NA	NA	NA	NA	NA	NA	NA	NA	NA	NA										c16071_g1_i5	NA	NA	NA	NA	NA	NA	NA	NA	NA	NA	NA	NA	NA	NA	NA	NA	NA	NA	NA	NA	NA
c43059_g1_i1	498	35.74	17	2.24619	6	1.03173	NA	NA	NA	NA	NA	NA	NA	NA	NA	NA	NA	NA	NA	NA	NA	NA	NA	NA	NA	NA	NA	NA	NA	NA	NA	NA	NA	NA	NA	NA	NA
c43546_g1_i1	791	33.75	27	2.24602	8	0.866081	NA	NA	NA	NA	NA	NA	NA	NA	NA	NA	NA	NA	NA	NA	NA	NA	NA	NA	NA	NA	NA	NA	NA	NA	NA	NA	NA	NA	NA	NA	NA
c7554_g2_i1	879	32.88	30	2.24573	18	1.75359	763782207	98	5e-32	A0A0D2RDG8	hypothetical protein B456_008G110700 [Gossypium raimondii]	KJB49278	unreviewed	Casein kinase II subunit beta (CK II beta)	B456_008G110700	Gossypium raimondii (New World cotton)	154	NA	NA	protein kinase CK2 complex [GO:0005956]; protein kinase regulator activity [GO:0019887]	GO:0005956; GO:0019887	Casein kinase 2 subunit beta family	NA	IPR016149;IPR000704;	NA	NA	NA	NA	NA	NA	NA	NA	PTHR11740;	PF01214;					c7554_g2_i1	NA	NA	NA	NA	NA	NA	NA	NA	NA	NA	NA	NA	NA	NA	NA	NA	NA	NA	NA	NA	NA
c9437_g2_i1	879	34.02	30	2.24573	10	0.974218	802673348	100	9e-13	A0A067K451	PREDICTED: WD repeat-containing protein 26-like [Jatropha curcas]	XP_012081590	unreviewed	Uncharacterized protein	JCGZ_19323	Jatropha curcas (Barbados nut)	581	NA	NA	NA	NA	NA	NA	IPR006595;IPR020472;IPR006594;IPR015943;IPR001680;IPR019775;IPR017986;	jcu:105641614;	NA	XP_012081590.1;XP_012081591.1;	NA	NA	NA	NA	NA	NA	PF00400;	NA	PS50897;PS50896;PS00678;PS50082;PS50294;			c9437_g2_i1	NA	NA	NA	NA	NA	NA	NA	NA	NA	NA	NA	NA	NA	NA	NA	NA	NA	NA	NA	NA	NA
c14748_g2_i1	586	35.67	20	2.24573	18	2.63039	NA	NA	NA	NA	NA	NA	NA	NA	NA	NA	NA	NA	NA	NA	NA	NA	NA	NA	NA	NA	NA	NA	NA	NA	NA	NA	NA	NA	NA	NA	NA
c12574_g3_i1	1260	35.56	43	2.24556	33	2.24279	802585284	75	5e-42	NA	PREDICTED: ELMO domain-containing protein A isoform X2 [Jatropha curcas]	XP_012070343	NA	NA	NA	Jatropha curcas(NA)	NA	NA	NA	NA	NA	NA	NA	NA	NA	NA	NA	NA	NA										c12574_g3_i1	NA	NA	NA	NA	NA	NA	NA	NA	NA	NA	NA	NA	NA	NA	NA	NA	NA	NA	NA	NA	NA
c9730_g1_i3	2784	40.09	95	2.24533	55	1.69176	802706664	100	0	NA	PREDICTED: phragmoplast orienting kinesin-1 [Jatropha curcas]	XP_012084168	NA	NA	NA	Jatropha curcas(NA)	NA	NA	NA	NA	NA	NA	NA	NA	NA	NA	NA	NA	NA										c9730_g1_i3	NA	NA	NA	NA	NA	NA	NA	NA	NA	NA	NA	NA	NA	NA	NA	NA	NA	NA	NA	NA	NA
c13091_g1_i3	2198	41.22	75	2.24522	59	2.29863	802786970	96	0	NA	PREDICTED: probable LRR receptor-like serine/threonine-protein kinase At5g45780 [Jatropha curcas]	XP_012091804	NA	NA	NA	Jatropha curcas(NA)	NA	NA	NA	NA	NA	NA	NA	NA	NA	NA	NA	NA	NA										c13091_g1_i3	2198	GDQC-104297-MONOMER	353	40.54	296	160	7	1120	1983	53	340	7e-53	190	PWY-6952	glycerophosphodiester degradation	GLYCPDIESTER-RXN	EC-3.1.4.46	GDQC-104297-MONOMER	glycerophosphodiester phosphodiesterase	GDQC-104297	GRMZM5G897005_P01
c12339_g1_i2	381	35.43	13	2.24515	11	2.47237	802716115	99	2e-55	A0A067JSZ6	PREDICTED: zinc phosphodiesterase ELAC protein 2-like [Jatropha curcas]	XP_012084887	unreviewed	Uncharacterized protein	JCGZ_20305	Jatropha curcas (Barbados nut)	871	NA	NA	endoribonuclease activity, producing 5'-phosphomonoesters [GO:0016891]; tRNA 3'-trailer cleavage [GO:0042779]	GO:0016891; GO:0042779	NA	NA	IPR001279;IPR013471;IPR027794;	jcu:105644221;	NA	XP_012084887.1;XP_012084888.1;	NA	NA	NA	NA	NA	NA	PF13691;					c12339_g1_i2	NA	NA	NA	NA	NA	NA	NA	NA	NA	NA	NA	NA	NA	NA	NA	NA	NA	NA	NA	NA	NA
c14984_g7_i6	1319	32.75	45	2.24488	33	2.14247	821324763	78	1e-21	U3PT35	probable L-ascorbate peroxidase 6, chloroplastic [Jatropha curcas]	NP_001295648	unreviewed	Thylakoidal ascorbate peroxidase (EC 1.11.1.11)	tAPX	Jatropha curcas (Barbados nut)	397	1.11.1.11	NA	integral component of membrane [GO:0016021]; heme binding [GO:0020037]; L-ascorbate peroxidase activity [GO:0016688]; response to oxidative stress [GO:0006979]	GO:0016688; GO:0020037; GO:0016021; GO:0006979	Peroxidase family	NA	IPR002207;IPR010255;IPR002016;IPR019793;	jcu:105638985;	NA	NP_001295648.1;	NA	NA	NA	NA	NA	NA	PF00141;	NA	PS00435;PS50873;			c14984_g7_i6	NA	NA	NA	NA	NA	NA	NA	NA	NA	NA	NA	NA	NA	NA	NA	NA	NA	NA	NA	NA	NA
c9395_g1_i3	1788	37.86	61	2.24486	78	3.7357	802577790	100	0	A0A067KXR4	PREDICTED: pentatricopeptide repeat-containing protein At5g09450, mitochondrial isoform X1 [Jatropha curcas]	XP_012069181	unreviewed	Uncharacterized protein	JCGZ_24946	Jatropha curcas (Barbados nut)	411	NA	NA	NA	NA	NA	NA	IPR002885;	jcu:105631618;	NA	XP_012069181.1;	NA	NA	NA	NA	NA	NA	PF01535;PF13041;	TIGR00756;	PS51375;			c9395_g1_i3	NA	NA	NA	NA	NA	NA	NA	NA	NA	NA	NA	NA	NA	NA	NA	NA	NA	NA	NA	NA	NA
c14905_g1_i3	469	36.67	16	2.24478	19	3.46917	802553481	94	2e-56	A0A067LAK4	PREDICTED: UDP-glucuronic acid decarboxylase 6 isoform X1 [Jatropha curcas]	XP_012065004	unreviewed	Uncharacterized protein	JCGZ_05680	Jatropha curcas (Barbados nut)	347	NA	NA	NA	NA	NA	NA	IPR016040;	jcu:105628235;	NA	XP_012065004.1;XP_012065005.1;XP_012065006.1;	NA	NA	NA	NA	NA	NA	PF16363;					c14905_g1_i3	NA	NA	NA	NA	NA	NA	NA	NA	NA	NA	NA	NA	NA	NA	NA	NA	NA	NA	NA	NA	NA
c17644_g1_i1	557	35.55	19	2.24453	9	1.38367	NA	NA	NA	NA	NA	NA	NA	NA	NA	NA	NA	NA	NA	NA	NA	NA	NA	NA	NA	NA	NA	NA	NA	NA	NA	NA	NA	NA	NA	NA	NA
c7279_g1_i3	1202	40.85	41	2.24443	45	3.20592	802634394	100	0	A0A067KA06	PREDICTED: caffeoylshikimate esterase [Jatropha curcas]	XP_012077978	unreviewed	Uncharacterized protein	JCGZ_12983	Jatropha curcas (Barbados nut)	380	NA	NA	NA	NA	NA	NA	IPR029058;IPR000073;IPR022742;	jcu:105638730;	NA	XP_012077978.1;	NA	NA	NA	NA	NA	NA	PF12146;					c7279_g1_i3	1202	G3G-9852-MONOMER	381	52.35	319	122	2	994	128	63	381	1e-115	348	NA	NA	NA	NA	NA	NA	NA	NA
c16281_g1_i12	1202	38.35	41	2.24443	35	2.4935	802673581	99	5e-55	A0A067K0V0	PREDICTED: LMBR1 domain-containing protein 2 homolog A [Jatropha curcas]	XP_012081622	unreviewed	Uncharacterized protein	JCGZ_18662	Jatropha curcas (Barbados nut)	734	NA	NA	integral component of membrane [GO:0016021]	GO:0016021	NA	NA	IPR006876;	jcu:105641646;	NA	XP_012081622.1;	NA	NA	NA	NA	NA	NA	PF04791;					c16281_g1_i12	NA	NA	NA	NA	NA	NA	NA	NA	NA	NA	NA	NA	NA	NA	NA	NA	NA	NA	NA	NA	NA
c14134_g1_i3	645	35.19	22	2.24434	13	1.72595	643737200	100	4e-06	A0A067L4M6	hypothetical protein JCGZ_25467 [Jatropha curcas]	KDP43362	unreviewed	Uncharacterized protein	JCGZ_25467	Jatropha curcas (Barbados nut)	130																						c14134_g1_i3	NA	NA	NA	NA	NA	NA	NA	NA	NA	NA	NA	NA	NA	NA	NA	NA	NA	NA	NA	NA	NA
c13932_g1_i7	1466	39.5	50	2.2442	42	2.45336	802636369	100	5e-144	A0A067KCU2	PREDICTED: auxilin-related protein 1 [Jatropha curcas]	XP_012078265	unreviewed	Uncharacterized protein	JCGZ_12110	Jatropha curcas (Barbados nut)	557	NA	NA	NA	NA	NA	NA	IPR001623;	jcu:105638957;	NA	XP_012078265.1;	NA	NA	NA	NA	NA	NA	NA	NA	PS50076;			c13932_g1_i7	NA	NA	NA	NA	NA	NA	NA	NA	NA	NA	NA	NA	NA	NA	NA	NA	NA	NA	NA	NA	NA
c12320_g1_i3	2287	41.98	78	2.24416	36	1.34797	802613794	100	0	NA	PREDICTED: uncharacterized aarF domain-containing protein kinase 1 isoform X2 [Jatropha curcas]	XP_012074738	NA	NA	NA	Jatropha curcas(NA)	NA	NA	NA	NA	NA	NA	NA	NA	NA	NA	NA	NA	NA										c12320_g1_i3	2287	G2Z-7353-MONOMER	298	76.69	266	56	1	1286	489	38	297	3e-139	418	NA	NA	NA	NA	NA	NA	NA	NA
c1020_g1_i1	2346	42.2	80	2.24382	133	4.85477	802688101	100	0	NA	PREDICTED: microtubule-associated protein 70-2-like [Jatropha curcas]	XP_012082560	NA	NA	NA	Jatropha curcas(NA)	NA	NA	NA	NA	NA	NA	NA	NA	NA	NA	NA	NA	NA										c1020_g1_i1	NA	NA	NA	NA	NA	NA	NA	NA	NA	NA	NA	NA	NA	NA	NA	NA	NA	NA	NA	NA	NA
c19325_g1_i1	1349	41.36	46	2.24374	36	2.28526	643732548	100	3e-167	A0A067L6D4	hypothetical protein JCGZ_02664 [Jatropha curcas]	KDP39644	unreviewed	Uncharacterized protein	JCGZ_02664	Jatropha curcas (Barbados nut)	248	NA	NA	NA	NA	NA	NA	IPR005491;	NA	NA	NA	NA	NA	NA	NA	NA	NA	PF03735;	NA	PS51138;			c19325_g1_i1	NA	NA	NA	NA	NA	NA	NA	NA	NA	NA	NA	NA	NA	NA	NA	NA	NA	NA	NA	NA	NA
c14156_g3_i3	704	41.9	24	2.24318	18	2.1895	802555176	100	3e-51	A0A067LHX4	PREDICTED: putative lipase ROG1 [Jatropha curcas]	XP_012065291	unreviewed	Uncharacterized protein	JCGZ_23017	Jatropha curcas (Barbados nut)	434	NA	NA	NA	NA	NA	NA	IPR029058;IPR007751;	jcu:105628486;	NA	XP_012065291.1;	NA	NA	NA	NA	NA	NA	PF05057;					c14156_g3_i3	NA	NA	NA	NA	NA	NA	NA	NA	NA	NA	NA	NA	NA	NA	NA	NA	NA	NA	NA	NA	NA
c11115_g1_i1	1496	37.97	51	2.24318	100	5.72418	522191293	99	0	S5CKA2	WRKY transcription factor 25 [Jatropha curcas]	AGQ04213.1	unreviewed	Uncharacterized protein (WRKY transcription factor 25)	WRKY25 JCGZ_19512	Jatropha curcas (Barbados nut)	306	NA	NA	sequence-specific DNA binding [GO:0043565]; transcription factor activity, sequence-specific DNA binding [GO:0003700]	GO:0043565; GO:0003700	NA	NA	IPR003657;	NA	NA	NA	NA	NA	NA	NA	NA	NA	PF03106;	NA	PS50811;			c11115_g1_i1	NA	NA	NA	NA	NA	NA	NA	NA	NA	NA	NA	NA	NA	NA	NA	NA	NA	NA	NA	NA	NA
c26374_g1_i1	352	33.24	12	2.24318	4	0.973111	NA	NA	NA	NA	NA	NA	NA	NA	NA	NA	NA	NA	NA	NA	NA	NA	NA	NA	NA	NA	NA	NA	NA	NA	NA	NA	NA	NA	NA	NA	NA
c37487_g1_i1	2552	43.5	87	2.24318	65	2.18111	802566495	100	0	NA	PREDICTED: uncharacterized protein LOC105630419 [Jatropha curcas]	XP_012067618	NA	NA	NA	Jatropha curcas(NA)	NA	NA	NA	NA	NA	NA	NA	NA	NA	NA	NA	NA	NA										c37487_g1_i1	NA	NA	NA	NA	NA	NA	NA	NA	NA	NA	NA	NA	NA	NA	NA	NA	NA	NA	NA	NA	NA
c1569_g1_i1	264	34.09	9	2.24318	7	2.27059	NA	NA	NA	NA	NA	NA	NA	NA	NA	NA	NA	NA	NA	NA	NA	NA	NA	NA	NA	NA	NA	NA	NA	NA	NA	NA	NA	NA	NA	NA	NA
c9866_g1_i3	440	39.32	15	2.24318	19	3.69782	802585109	100	2e-43	A0A067KTQ4	PREDICTED: alcohol dehydrogenase-like 1 [Jatropha curcas]	XP_012070246	unreviewed	Uncharacterized protein	JCGZ_02562	Jatropha curcas (Barbados nut)	378	NA	NA	oxidoreductase activity [GO:0016491]; zinc ion binding [GO:0008270]	GO:0016491; GO:0008270	Zinc-containing alcohol dehydrogenase family	NA	IPR013149;IPR013154;IPR002085;IPR002328;IPR011032;IPR016040;IPR020843;	jcu:105632472;	NA	XP_012070246.1;	NA	NA	NA	NA	NA	PTHR11695;	PF08240;PF00107;	NA	PS00059;			c9866_g1_i3	NA	NA	NA	NA	NA	NA	NA	NA	NA	NA	NA	NA	NA	NA	NA	NA	NA	NA	NA	NA	NA
c15830_g1_i1	4489	39.45	153	2.24268	107	2.04117	802557396	99	0	A0A067L8J4	PREDICTED: putative disease resistance protein RGA1 [Jatropha curcas]	XP_012065700	unreviewed	Uncharacterized protein	JCGZ_16860	Jatropha curcas (Barbados nut)	1151	NA	NA	ADP binding [GO:0043531]; defense response [GO:0006952]	GO:0043531; GO:0006952	Disease resistance NB-LRR family	NA	IPR032675;IPR002182;IPR027417;	jcu:105628829;	NA	XP_012065700.1;	NA	NA	NA	NA	NA	NA	PF00931;					c15830_g1_i1	NA	NA	NA	NA	NA	NA	NA	NA	NA	NA	NA	NA	NA	NA	NA	NA	NA	NA	NA	NA	NA
c16071_g1_i10	3785	40.87	129	2.24259	73	1.65159	802782951	99	0	A0A067JAW7	PREDICTED: katanin p80 WD40 repeat-containing subunit B1 homolog isoform X1 [Jatropha curcas]	XP_012091535	unreviewed	Katanin p80 WD40 repeat-containing subunit B1 homolog	JCGZ_21383	Jatropha curcas (Barbados nut)	941	NA	NA	katanin complex [GO:0008352]; microtubule [GO:0005874]; microtubule severing [GO:0051013]	GO:0008352; GO:0005874; GO:0051013	WD repeat KATNB1 family	NA	IPR020472;IPR026962;IPR028021;IPR015943;IPR001680;IPR019775;IPR017986;	jcu:105649488;	NA	XP_012091535.1;	NA	NA	NA	NA	NA	NA	PF13925;PF00400;	NA	PS00678;PS50082;PS50294;	NA	SUBCELLULAR LOCATION: Cytoplasm, cytoskeleton {ECO:0000256|HAMAP-Rule:MF_03022}.	c16071_g1_i10	NA	NA	NA	NA	NA	NA	NA	NA	NA	NA	NA	NA	NA	NA	NA	NA	NA	NA	NA	NA	NA
c14750_g1_i4	1878	39.03	64	2.24239	51	2.32552	802573702	100	0	A0A067KY58	PREDICTED: serine/threonine-protein kinase EDR1 [Jatropha curcas]	XP_012068442	unreviewed	Uncharacterized protein	JCGZ_03632	Jatropha curcas (Barbados nut)	1056	NA	NA	ATP binding [GO:0005524]; protein kinase activity [GO:0004672]	GO:0005524; GO:0004672	NA	NA	IPR011009;IPR000719;IPR017441;IPR001245;IPR008271;	jcu:105631059;	NA	XP_012068442.1;XP_012068444.1;XP_012068445.1;	NA	NA	NA	NA	NA	NA	PF07714;	NA	PS00107;PS50011;PS00108;			c14750_g1_i4	NA	NA	NA	NA	NA	NA	NA	NA	NA	NA	NA	NA	NA	NA	NA	NA	NA	NA	NA	NA	NA
c15230_g1_i1	1614	42.63	55	2.24226	40	2.12227	802551622	98	0	A0A067LA69	PREDICTED: arogenate dehydratase/prephenate dehydratase 2, chloroplastic [Jatropha curcas]	XP_012064897	unreviewed	Arogenate dehydratase (EC 4.2.1.91)	JCGZ_05590	Jatropha curcas (Barbados nut)	395	4.2.1.91	NA	chloroplast stroma [GO:0009570]; amino acid binding [GO:0016597]; arogenate dehydratase activity [GO:0047769]; prephenate dehydratase activity [GO:0004664]; L-phenylalanine biosynthetic process [GO:0009094]	GO:0009094; GO:0016597; GO:0047769; GO:0009570; GO:0004664	NA	PATHWAY: Amino-acid biosynthesis; L-phenylalanine biosynthesis; L-phenylalanine from L-arogenate: step 1/1. {ECO:0000256|RuleBase:RU363004}.	IPR002912;IPR001086;IPR018528;	jcu:105628153;	NA	XP_012064897.1;	NA	NA	NA	NA	NA	NA	PF00800;	NA	PS51671;PS00857;PS00858;PS51171;	NA	SUBCELLULAR LOCATION: Plastid, chloroplast stroma {ECO:0000256|RuleBase:RU363004}.	c15230_g1_i1	NA	NA	NA	NA	NA	NA	NA	NA	NA	NA	NA	NA	NA	NA	NA	NA	NA	NA	NA	NA	NA
c6261_g1_i2	1350	35.63	46	2.24208	34	2.1567	643719720	99	4e-138	A0A067K2I7	hypothetical protein JCGZ_16680 [Jatropha curcas]	KDP30441	unreviewed	Uncharacterized protein	JCGZ_16680	Jatropha curcas (Barbados nut)	195																						c6261_g1_i2	NA	NA	NA	NA	NA	NA	NA	NA	NA	NA	NA	NA	NA	NA	NA	NA	NA	NA	NA	NA	NA
c10822_g1_i2	1849	39.91	63	2.24197	63	2.91775	802647888	100	0	NA	PREDICTED: WD repeat-containing protein 74 isoform X1 [Jatropha curcas]	XP_012079873	NA	NA	NA	Jatropha curcas(NA)	NA	NA	NA	NA	NA	NA	NA	NA	NA	NA	NA	NA	NA										c10822_g1_i2	NA	NA	NA	NA	NA	NA	NA	NA	NA	NA	NA	NA	NA	NA	NA	NA	NA	NA	NA	NA	NA
c12126_g1_i1	587	34.24	20	2.24191	18	2.62591	802565731	100	4e-15	A0A067L0J5	PREDICTED: Golgi SNAP receptor complex member 1-1 [Jatropha curcas]	XP_012067527	unreviewed	Golgi SNAP receptor complex member 1	JCGZ_27009	Jatropha curcas (Barbados nut)	224	NA	NA	cis-Golgi network [GO:0005801]; Golgi membrane [GO:0000139]; integral component of membrane [GO:0016021]; ER to Golgi vesicle-mediated transport [GO:0006888]; protein transport [GO:0015031]	GO:0006888; GO:0000139; GO:0005801; GO:0016021; GO:0015031	GOSR1 family	NA	IPR023601;	jcu:105630333;	NA	XP_012067527.1;	NA	NA	NA	NA	NA	PTHR21094;	NA	NA	NA	NA	SUBCELLULAR LOCATION: Golgi apparatus membrane {ECO:0000256|PIRNR:PIRNR027109}.	c12126_g1_i1	NA	NA	NA	NA	NA	NA	NA	NA	NA	NA	NA	NA	NA	NA	NA	NA	NA	NA	NA	NA	NA
c16064_g1_i8	7250	41.05	247	2.24174	163	1.92528	802585229	98	0	NA	PREDICTED: uncharacterized protein LOC105632528 [Jatropha curcas]	XP_012070313	NA	NA	NA	Jatropha curcas(NA)	NA	NA	NA	NA	NA	NA	NA	NA	NA	NA	NA	NA	NA										c16064_g1_i8	NA	NA	NA	NA	NA	NA	NA	NA	NA	NA	NA	NA	NA	NA	NA	NA	NA	NA	NA	NA	NA
c12548_g1_i5	499	39.68	17	2.24168	12	2.05933	802778679	100	8e-12	A0A067JQC7	PREDICTED: staphylococcal-like nuclease CAN2 [Jatropha curcas]	XP_012091210	unreviewed	Uncharacterized protein	JCGZ_03370	Jatropha curcas (Barbados nut)	335	NA	NA	aminoacyl-tRNA ligase activity [GO:0004812]; ATP binding [GO:0005524]; nuclease activity [GO:0004518]; nucleic acid binding [GO:0003676]; tRNA aminoacylation for protein translation [GO:0006418]	GO:0005524; GO:0004812; GO:0004518; GO:0003676; GO:0006418	NA	NA	IPR016071;IPR002071;IPR009080;	jcu:105649228;	NA	XP_012091210.1;	NA	NA	NA	NA	NA	NA	PF00565;	NA	PS01284;PS50830;			c12548_g1_i5	NA	NA	NA	NA	NA	NA	NA	NA	NA	NA	NA	NA	NA	NA	NA	NA	NA	NA	NA	NA	NA
c12941_g1_i4	499	40.08	17	2.24168	15	2.57416	802694687	100	3e-46	A0A067JX08	PREDICTED: chitinase domain-containing protein 1 isoform X2 [Jatropha curcas]	XP_012083237	unreviewed	Uncharacterized protein	JCGZ_14277	Jatropha curcas (Barbados nut)	434	NA	NA	integral component of membrane [GO:0016021]; chitinase activity [GO:0004568]; carbohydrate metabolic process [GO:0005975]; chitin catabolic process [GO:0006032]	GO:0005975; GO:0006032; GO:0004568; GO:0016021	NA	NA	IPR011583;IPR001223;IPR013781;IPR017853;	NA	NA	XP_012083237.1;	NA	NA	NA	NA	NA	NA	PF00704;					c12941_g1_i4	NA	NA	NA	NA	NA	NA	NA	NA	NA	NA	NA	NA	NA	NA	NA	NA	NA	NA	NA	NA	NA
c9986_g1_i3	998	41.38	34	2.24168	14	1.20128	802719805	100	8e-141	A0A067JRR3	PREDICTED: peroxisomal membrane protein PEX14-like [Jatropha curcas]	XP_012085384	unreviewed	Uncharacterized protein	JCGZ_17745	Jatropha curcas (Barbados nut)	402	NA	NA	integral component of membrane [GO:0016021]; peroxisomal membrane [GO:0005778]; protein import into peroxisome matrix, docking [GO:0016560]	GO:0016021; GO:0005778; GO:0016560	NA	NA	IPR025655;IPR006785;	jcu:105644594;	NA	XP_012085384.1;	NA	NA	NA	NA	NA	PTHR23058;	PF04695;					c9986_g1_i3	NA	NA	NA	NA	NA	NA	NA	NA	NA	NA	NA	NA	NA	NA	NA	NA	NA	NA	NA	NA	NA
c15053_g1_i3	2231	42.72	76	2.24151	63	2.41817	802761943	99	0	NA	PREDICTED: uncharacterized protein LOC105648212 isoform X2 [Jatropha curcas]	XP_012089920	NA	NA	NA	Jatropha curcas(NA)	NA	NA	NA	NA	NA	NA	NA	NA	NA	NA	NA	NA	NA										c15053_g1_i3	NA	NA	NA	NA	NA	NA	NA	NA	NA	NA	NA	NA	NA	NA	NA	NA	NA	NA	NA	NA	NA
c15051_g1_i11	1732	41.22	59	2.24146	48	2.37322	802716922	100	0	A0A067JR47	PREDICTED: CLIP-associated protein [Jatropha curcas]	XP_012085174	unreviewed	Uncharacterized protein	JCGZ_17589	Jatropha curcas (Barbados nut)	1446	NA	NA	NA	NA	NA	NA	IPR011989;IPR016024;IPR024395;IPR000357;IPR021133;	jcu:105644438;	NA	XP_012085174.1;XP_012085175.1;	NA	NA	NA	NA	NA	NA	PF12348;PF02985;	NA	PS50077;			c15051_g1_i11	NA	NA	NA	NA	NA	NA	NA	NA	NA	NA	NA	NA	NA	NA	NA	NA	NA	NA	NA	NA	NA
c5088_g1_i2	822	40.63	28	2.24136	24	2.50026	802574143	76	4e-61	A0A067L8W2	PREDICTED: thioredoxin-like protein CITRX, chloroplastic [Jatropha curcas]	XP_012068680	unreviewed	Uncharacterized protein	JCGZ_24543	Jatropha curcas (Barbados nut)	188	NA	NA	cell [GO:0005623]; protein disulfide oxidoreductase activity [GO:0015035]; cell redox homeostasis [GO:0045454]; glycerol ether metabolic process [GO:0006662]	GO:0005623; GO:0045454; GO:0006662; GO:0015035	NA	NA	IPR005746;IPR012336;IPR013766;	jcu:105631240;	NA	XP_012068680.1;	NA	NA	NA	NA	NA	PTHR10438;	PF00085;	NA	PS51352;			c5088_g1_i2	NA	NA	NA	NA	NA	NA	NA	NA	NA	NA	NA	NA	NA	NA	NA	NA	NA	NA	NA	NA	NA
c9378_g1_i2	411	45.01	14	2.24136	13	2.70861	802581906	98	1e-25	NA	PREDICTED: chaperone protein dnaJ 13 isoform X2 [Jatropha curcas]	XP_012069978	NA	NA	NA	Jatropha curcas(NA)	NA	NA	NA	NA	NA	NA	NA	NA	NA	NA	NA	NA	NA										c9378_g1_i2	NA	NA	NA	NA	NA	NA	NA	NA	NA	NA	NA	NA	NA	NA	NA	NA	NA	NA	NA	NA	NA
c15486_g2_i6	1057	38.6	36	2.24106	39	3.15962	802754425	97	4e-132	A0A067JHD5	PREDICTED: uncharacterized protein LOC105647290 isoform X1 [Jatropha curcas]	XP_012088702	unreviewed	Uncharacterized protein	JCGZ_23085	Jatropha curcas (Barbados nut)	220	NA	NA	NA	NA	NA	NA	NA	jcu:105647290;	NA	XP_012088702.1;XP_012088703.1;												c15486_g2_i6	NA	NA	NA	NA	NA	NA	NA	NA	NA	NA	NA	NA	NA	NA	NA	NA	NA	NA	NA	NA	NA
c56287_g1_i1	323	36.22	11	2.24087	12	3.18144	NA	NA	NA	NA	NA	NA	NA	NA	NA	NA	NA	NA	NA	NA	NA	NA	NA	NA	NA	NA	NA	NA	NA	NA	NA	NA	NA	NA	NA	NA	NA
c36378_g1_i1	323	32.82	11	2.24087	2	0.53024	NA	NA	NA	NA	NA	NA	NA	NA	NA	NA	NA	NA	NA	NA	NA	NA	NA	NA	NA	NA	NA	NA	NA	NA	NA	NA	NA	NA	NA	NA	NA
c4396_g2_i1	323	34.98	11	2.24087	3	0.79536	NA	NA	NA	NA	NA	NA	NA	NA	NA	NA	NA	NA	NA	NA	NA	NA	NA	NA	NA	NA	NA	NA	NA	NA	NA	NA	NA	NA	NA	NA	NA
c14062_g1_i3	969	39.94	33	2.24087	40	3.53493	802540325	86	1e-54	NA	PREDICTED: protein unc-50 homolog [Jatropha curcas]	XP_012075870	NA	NA	NA	Jatropha curcas(NA)	NA	NA	NA	NA	NA	NA	NA	NA	NA	NA	NA	NA	NA										c14062_g1_i3	NA	NA	NA	NA	NA	NA	NA	NA	NA	NA	NA	NA	NA	NA	NA	NA	NA	NA	NA	NA	NA
c45959_g1_i1	558	34.59	19	2.2405	7	1.07426	NA	NA	NA	NA	NA	NA	NA	NA	NA	NA	NA	NA	NA	NA	NA	NA	NA	NA	NA	NA	NA	NA	NA	NA	NA	NA	NA	NA	NA	NA	NA
c11521_g1_i2	3642	40.69	124	2.24031	103	2.42182	802540682	100	0	A0A067LB85	PREDICTED: uncharacterized protein LOC105638555 [Jatropha curcas]	XP_012077773	unreviewed	Uncharacterized protein	JCGZ_17274	Jatropha curcas (Barbados nut)	722	NA	NA	NA	NA	NA	NA	IPR019440;IPR011990;	jcu:105638555;	NA	XP_012077773.1;	NA	NA	NA	NA	NA	PTHR21394;	PF10345;					c11521_g1_i2	NA	NA	NA	NA	NA	NA	NA	NA	NA	NA	NA	NA	NA	NA	NA	NA	NA	NA	NA	NA	NA
c14460_g2_i4	1498	38.58	51	2.24019	42	2.40095	802559465	100	0	NA	PREDICTED: CMP-sialic acid transporter 2 isoform X1 [Jatropha curcas]	XP_012066200	NA	NA	NA	Jatropha curcas(NA)	NA	NA	NA	NA	NA	NA	NA	NA	NA	NA	NA	NA	NA										c14460_g2_i4	NA	NA	NA	NA	NA	NA	NA	NA	NA	NA	NA	NA	NA	NA	NA	NA	NA	NA	NA	NA	NA
c16406_g5_i6	2438	38.11	83	2.24012	66	2.31822	802716951	93	0	A0A067K2E4	PREDICTED: myosin-6-like [Jatropha curcas]	XP_012085186	unreviewed	Uncharacterized protein	JCGZ_17598	Jatropha curcas (Barbados nut)	1510	NA	NA	myosin complex [GO:0016459]; ATP binding [GO:0005524]; motor activity [GO:0003774]	GO:0005524; GO:0003774; GO:0016459	TRAFAC class myosin-kinesin ATPase superfamily, Myosin family	NA	IPR002710;IPR000048;IPR001609;IPR004009;IPR027417;	jcu:105644448;	NA	XP_012085186.1;	NA	NA	NA	NA	NA	NA	PF01843;PF00612;PF00063;PF02736;	NA	PS51126;PS50096;PS51456;			c16406_g5_i6	NA	NA	NA	NA	NA	NA	NA	NA	NA	NA	NA	NA	NA	NA	NA	NA	NA	NA	NA	NA	NA
c29832_g1_i1	2673	38.91	91	2.24011	75	2.40274	NA	NA	NA	NA	NA	NA	NA	NA	NA	NA	NA	NA	NA	NA	NA	NA	NA	NA	NA	NA	NA	NA	NA	NA	NA	NA	NA	NA	NA	NA	NA
c53826_g1_i1	235	35.32	8	2.24	2	0.728798	NA	NA	NA	NA	NA	NA	NA	NA	NA	NA	NA	NA	NA	NA	NA	NA	NA	NA	NA	NA	NA	NA	NA	NA	NA	NA	NA	NA	NA	NA	NA
c32509_g1_i1	235	40	8	2.24	0	0	NA	NA	NA	NA	NA	NA	NA	NA	NA	NA	NA	NA	NA	NA	NA	NA	NA	NA	NA	NA	NA	NA	NA	NA	NA	NA	NA	NA	NA	NA	NA
c2441_g2_i1	235	31.91	8	2.24	1	0.364399	NA	NA	NA	NA	NA	NA	NA	NA	NA	NA	NA	NA	NA	NA	NA	NA	NA	NA	NA	NA	NA	NA	NA	NA	NA	NA	NA	NA	NA	NA	NA
c49980_g1_i1	1792	39.01	61	2.23984	31	1.48139	643739608	100	0	A0A067LA63	hypothetical protein JCGZ_09595 [Jatropha curcas]	KDP45346	unreviewed	Uncharacterized protein	JCGZ_09595	Jatropha curcas (Barbados nut)	729	NA	NA	NA	NA	NA	NA	IPR013026;IPR011990;IPR019734;	NA	NA	NA	NA	NA	NA	NA	NA	NA	PF13176;PF13181;	NA	PS50005;PS50293;			c49980_g1_i1	NA	NA	NA	NA	NA	NA	NA	NA	NA	NA	NA	NA	NA	NA	NA	NA	NA	NA	NA	NA	NA
c14836_g1_i2	617	36.79	21	2.23955	9	1.24912	802651154	99	2e-37	A0A067K4A6	PREDICTED: FKBP12-interacting protein of 37 kDa [Jatropha curcas]	XP_012080007	unreviewed	Uncharacterized protein	JCGZ_11432	Jatropha curcas (Barbados nut)	337	NA	NA	nucleus [GO:0005634]; regulation of mRNA splicing, via spliceosome [GO:0048024]	GO:0005634; GO:0048024	NA	NA	IPR029732;	jcu:105640336;	NA	XP_012080007.1;	NA	NA	NA	NA	NA	PTHR15217:SF0;	PF17098;					c14836_g1_i2	NA	NA	NA	NA	NA	NA	NA	NA	NA	NA	NA	NA	NA	NA	NA	NA	NA	NA	NA	NA	NA
c15948_g2_i2	1998	39.34	68	2.23944	64	2.74302	802599963	99	0	A0A067KZW2	PREDICTED: UPF0586 protein C9orf41 homolog [Jatropha curcas]	XP_012072689	unreviewed	Uncharacterized protein	JCGZ_06454	Jatropha curcas (Barbados nut)	489	NA	NA	NA	NA	NA	NA	IPR012901;IPR029063;	jcu:105634437;	NA	XP_012072689.1;	NA	NA	NA	NA	NA	NA	PF07942;					c15948_g2_i2	NA	NA	NA	NA	NA	NA	NA	NA	NA	NA	NA	NA	NA	NA	NA	NA	NA	NA	NA	NA	NA
c15183_g1_i9	5348	40.26	182	2.23927	123	1.96951	802668453	99	0	A0A067KDH4	PREDICTED: histidine kinase 2 [Jatropha curcas]	XP_012081431	unreviewed	Uncharacterized protein	JCGZ_18473	Jatropha curcas (Barbados nut)	1252	NA	NA	integral component of membrane [GO:0016021]; intracellular [GO:0005622]; phosphorelay sensor kinase activity [GO:0000155]	GO:0016021; GO:0005622; GO:0000155	NA	NA	IPR006189;IPR011006;IPR003594;IPR005467;IPR003661;IPR004358;IPR001789;	jcu:105641488;	NA	XP_012081431.1;	NA	NA	NA	NA	NA	NA	PF03924;PF02518;PF00512;PF00072;	NA	PS50839;PS50109;PS50110;			c15183_g1_i9	NA	NA	NA	NA	NA	NA	NA	NA	NA	NA	NA	NA	NA	NA	NA	NA	NA	NA	NA	NA	NA
c12245_g1_i1	382	36.91	13	2.23927	70	15.6921	643736088	87	6e-09	A0A067LEI6	hypothetical protein JCGZ_00301 [Jatropha curcas]	KDP42504	unreviewed	Uncharacterized protein	JCGZ_00301	Jatropha curcas (Barbados nut)	61																						c12245_g1_i1	NA	NA	NA	NA	NA	NA	NA	NA	NA	NA	NA	NA	NA	NA	NA	NA	NA	NA	NA	NA	NA
c16380_g5_i1	382	25.92	13	2.23927	16	3.58676	NA	NA	NA	NA	NA	NA	NA	NA	NA	NA	NA	NA	NA	NA	NA	NA	NA	NA	NA	NA	NA	NA	NA	NA	NA	NA	NA	NA	NA	NA	NA
c12571_g1_i3	911	37.43	31	2.23908	25	2.34999	802757132	81	3e-93	A0A067JL43	PREDICTED: uncharacterized protein LOC105647590 isoform X1 [Jatropha curcas]	XP_012089120	unreviewed	Uncharacterized protein	JCGZ_23391	Jatropha curcas (Barbados nut)	178	NA	NA	integral component of membrane [GO:0016021]	GO:0016021	NA	NA	IPR010471;	jcu:105647590;	NA	XP_012089120.1;XP_012089121.1;XP_012089122.1;	NA	NA	NA	NA	NA	NA	PF06364;					c12571_g1_i3	NA	NA	NA	NA	NA	NA	NA	NA	NA	NA	NA	NA	NA	NA	NA	NA	NA	NA	NA	NA	NA
c1296_g1_i1	529	41.02	18	2.23894	13	2.10442	802585093	95	1e-32	A0A067KTI2	PREDICTED: uncharacterized protein LOC105632466 [Jatropha curcas]	XP_012070238	unreviewed	Uncharacterized protein	JCGZ_02556	Jatropha curcas (Barbados nut)	87	NA	NA	NA	NA	NA	NA	NA	jcu:105632466;	NA	XP_012070238.1;												c1296_g1_i1	NA	NA	NA	NA	NA	NA	NA	NA	NA	NA	NA	NA	NA	NA	NA	NA	NA	NA	NA	NA	NA
c16098_g2_i5	1734	37.95	59	2.23887	11	0.543236	802766190	100	8e-58	NA	PREDICTED: probable plastid-lipid-associated protein 14, chloroplastic [Jatropha curcas]	XP_012090077	NA	NA	NA	Jatropha curcas(NA)	NA	NA	NA	NA	NA	NA	NA	NA	NA	NA	NA	NA	NA										c16098_g2_i5	NA	NA	NA	NA	NA	NA	NA	NA	NA	NA	NA	NA	NA	NA	NA	NA	NA	NA	NA	NA	NA
c8825_g1_i2	676	32.69	23	2.23876	32	4.05367	823154929	93	2e-18	A0A0D2RCB6	PREDICTED: coiled-coil domain-containing protein 25-like [Gossypium raimondii]	XP_012477348	unreviewed	Uncharacterized protein	B456_004G290600	Gossypium raimondii (New World cotton)	215	NA	NA	NA	NA	NA	NA	IPR008532;	gra:105792994;	NA	XP_012477348.1;XP_012477350.1;	NA	NA	NA	NA	NA	NA	PF05670;					c8825_g1_i2	NA	NA	NA	NA	NA	NA	NA	NA	NA	NA	NA	NA	NA	NA	NA	NA	NA	NA	NA	NA	NA
c13905_g1_i4	1499	38.03	51	2.23869	48	2.74211	802757066	100	4e-153	A0A067JI42	PREDICTED: uncharacterized protein LOC105647584 [Jatropha curcas]	XP_012089111	unreviewed	Uncharacterized protein	JCGZ_23385	Jatropha curcas (Barbados nut)	246	NA	NA	NA	NA	NA	NA	IPR016123;	jcu:105647584;	NA	XP_012089111.1;												c13905_g1_i4	NA	NA	NA	NA	NA	NA	NA	NA	NA	NA	NA	NA	NA	NA	NA	NA	NA	NA	NA	NA	NA
c14096_g1_i4	2205	39	75	2.2381	53	2.05832	802563949	100	0	A0A067LBZ9	PREDICTED: transmembrane protein 184 homolog DDB_G0279555 [Jatropha curcas]	XP_012067159	unreviewed	Uncharacterized protein	JCGZ_03088	Jatropha curcas (Barbados nut)	484	NA	NA	integral component of membrane [GO:0016021]; plant-type hypersensitive response [GO:0009626]	GO:0016021; GO:0009626	NA	NA	IPR031171;IPR005178;	jcu:105630080;	NA	XP_012067159.1;	NA	NA	NA	NA	NA	PTHR23423;PTHR23423:SF23;	PF03619;					c14096_g1_i4	NA	NA	NA	NA	NA	NA	NA	NA	NA	NA	NA	NA	NA	NA	NA	NA	NA	NA	NA	NA	NA
c19655_g1_i1	294	37.07	10	2.2381	5	1.45636	NA	NA	NA	NA	NA	NA	NA	NA	NA	NA	NA	NA	NA	NA	NA	NA	NA	NA	NA	NA	NA	NA	NA	NA	NA	NA	NA	NA	NA	NA	NA
c11590_g2_i1	294	38.1	10	2.2381	5	1.45636	NA	NA	NA	NA	NA	NA	NA	NA	NA	NA	NA	NA	NA	NA	NA	NA	NA	NA	NA	NA	NA	NA	NA	NA	NA	NA	NA	NA	NA	NA	NA
c15411_g2_i1	882	30.84	30	2.2381	21	2.0389	944065184	62	5e-07	A0A0Q3FNM8	hypothetical protein BRADI_3g51730 [Brachypodium distachyon]	KQK00775	unreviewed	Uncharacterized protein	BRADI_3g51730	Brachypodium distachyon (Purple false brome) (Trachynia distachya)	413	NA	NA	integral component of membrane [GO:0016021]; metalloendopeptidase activity [GO:0004222]; CAAX-box protein processing [GO:0071586]	GO:0071586; GO:0016021; GO:0004222	Peptidase M48B family	NA	IPR027057;IPR001915;IPR032456;	NA	NA	NA	NA	NA	NA	NA	NA	PTHR10120:SF24;	PF01435;PF16491;					c15411_g2_i1	NA	NA	NA	NA	NA	NA	NA	NA	NA	NA	NA	NA	NA	NA	NA	NA	NA	NA	NA	NA	NA
c31467_g1_i1	882	42.97	30	2.2381	24	2.33017	NA	NA	NA	NA	NA	NA	NA	NA	NA	NA	NA	NA	NA	NA	NA	NA	NA	NA	NA	NA	NA	NA	NA	NA	NA	NA	NA	NA	NA	NA	NA
c13502_g1_i3	1764	40.48	60	2.2381	67	3.25253	802630536	99	0	A0A067KD52	PREDICTED: serine/threonine-protein kinase 38-like isoform X1 [Jatropha curcas]	XP_012077239	unreviewed	Uncharacterized protein	JCGZ_07638	Jatropha curcas (Barbados nut)	522	NA	NA	ATP binding [GO:0005524]; protein serine/threonine kinase activity [GO:0004674]	GO:0005524; GO:0004674	Protein kinase superfamily	NA	IPR000961;IPR011009;IPR000719;IPR017441;IPR008271;	jcu:105638113;	NA	XP_012077239.1;	NA	NA	NA	NA	NA	NA	PF00069;	NA	PS51285;PS00107;PS50011;PS00108;			c13502_g1_i3	NA	NA	NA	NA	NA	NA	NA	NA	NA	NA	NA	NA	NA	NA	NA	NA	NA	NA	NA	NA	NA
c6389_g1_i2	1470	39.46	50	2.2381	64	3.72827	802537782	99	0	A0A067LQD4	PREDICTED: transcription factor bHLH121-like [Jatropha curcas]	XP_012065925	unreviewed	Uncharacterized protein	JCGZ_06542	Jatropha curcas (Barbados nut)	331	NA	NA	NA	NA	NA	NA	IPR011598;	jcu:105629018;	NA	XP_012065925.1;	NA	NA	NA	NA	NA	NA	PF00010;	NA	PS50888;			c6389_g1_i2	NA	NA	NA	NA	NA	NA	NA	NA	NA	NA	NA	NA	NA	NA	NA	NA	NA	NA	NA	NA	NA
c3360_g1_i1	441	51.93	15	2.2381	1	0.194181	NA	NA	NA	NA	NA	NA	NA	NA	NA	NA	NA	NA	NA	NA	NA	NA	NA	NA	NA	NA	NA	NA	NA	NA	NA	NA	NA	NA	NA	NA	NA
c15697_g1_i1	1382	43.2	47	2.23777	30	1.85891	802716448	98	0	A0A067JSP1	PREDICTED: DNA mismatch repair protein MLH1 [Jatropha curcas]	XP_012085006	unreviewed	Uncharacterized protein	JCGZ_22196	Jatropha curcas (Barbados nut)	730	NA	NA	ATP binding [GO:0005524]; mismatched DNA binding [GO:0030983]; mismatch repair [GO:0006298]	GO:0005524; GO:0006298; GO:0030983	NA	NA	IPR013507;IPR014762;IPR002099;IPR003594;IPR032189;IPR020568;IPR014721;	jcu:105644308;	NA	XP_012085006.1;	NA	NA	NA	NA	NA	NA	PF01119;PF16413;	TIGR00585;	PS00058;			c15697_g1_i1	NA	NA	NA	NA	NA	NA	NA	NA	NA	NA	NA	NA	NA	NA	NA	NA	NA	NA	NA	NA	NA
c45004_g1_i1	1235	36.84	42	2.23773	27	1.87216	NA	NA	NA	NA	NA	NA	NA	NA	NA	NA	NA	NA	NA	NA	NA	NA	NA	NA	NA	NA	NA	NA	NA	NA	NA	NA	NA	NA	NA	NA	NA
c15941_g1_i2	647	39.88	22	2.2374	26	3.44123	NA	NA	NA	NA	NA	NA	NA	NA	NA	NA	NA	NA	NA	NA	NA	NA	NA	NA	NA	NA	NA	NA	NA	NA	NA	NA	NA	NA	NA	NA	NA
c16415_g1_i1	4206	41.04	143	2.23714	141	2.87075	802537506	100	0	A0A067LE48	PREDICTED: zinc finger CCCH domain-containing protein 44 [Jatropha curcas]	XP_012065289	unreviewed	Uncharacterized protein	JCGZ_06480	Jatropha curcas (Barbados nut)	1600	NA	NA	nucleus [GO:0005634]; DNA binding [GO:0003677]; zinc ion binding [GO:0008270]; DNA-templated transcription, initiation [GO:0006352]; histone modification [GO:0016570]	GO:0003677; GO:0006352; GO:0016570; GO:0005634; GO:0008270	NA	NA	IPR003169;IPR004343;IPR019835;IPR003121;IPR019786;IPR000571;IPR011011;IPR001965;IPR019787;IPR013083;	jcu:105628482;	NA	XP_012065289.1;	NA	NA	NA	NA	NA	NA	PF02213;PF03126;PF02201;PF00642;	NA	PS50829;PS51360;PS50103;PS01359;PS50016;			c16415_g1_i1	NA	NA	NA	NA	NA	NA	NA	NA	NA	NA	NA	NA	NA	NA	NA	NA	NA	NA	NA	NA	NA
c6120_g1_i1	1853	39.5	63	2.23713	36	1.66369	802752449	100	0	A0A067JVU3	PREDICTED: mitotic checkpoint serine/threonine-protein kinase BUB1 isoform X1 [Jatropha curcas]	XP_012088248	unreviewed	Uncharacterized protein	JCGZ_25762	Jatropha curcas (Barbados nut)	523	NA	NA	ATP binding [GO:0005524]; protein kinase activity [GO:0004672]; mitotic spindle assembly checkpoint [GO:0007094]	GO:0005524; GO:0007094; GO:0004672	NA	NA	IPR015661;IPR011009;IPR013212;IPR000719;IPR008271;	jcu:105646913;	NA	XP_012088248.1;	NA	NA	NA	NA	NA	PTHR14030;	PF08311;PF00069;	NA	PS51489;PS50011;PS00108;			c6120_g1_i1	NA	NA	NA	NA	NA	NA	NA	NA	NA	NA	NA	NA	NA	NA	NA	NA	NA	NA	NA	NA	NA
c15457_g1_i9	853	34.82	29	2.23705	22	2.20861	802776744	99	3e-109	A0A067JDK7	PREDICTED: uncharacterized protein At3g58460 isoform X1 [Jatropha curcas]	XP_012090870	unreviewed	Uncharacterized protein	JCGZ_03060	Jatropha curcas (Barbados nut)	403	NA	NA	integral component of membrane [GO:0016021]; serine-type endopeptidase activity [GO:0004252]	GO:0016021; GO:0004252	NA	NA	IPR022764;IPR015940;IPR009060;	jcu:105648971;	NA	XP_012090870.1;XP_012090871.1;	NA	NA	NA	NA	NA	NA	PF01694;PF00627;	NA	PS50030;			c15457_g1_i9	NA	NA	NA	NA	NA	NA	NA	NA	NA	NA	NA	NA	NA	NA	NA	NA	NA	NA	NA	NA	NA
c32925_g1_i1	706	35.41	24	2.23683	15	1.81941	NA	NA	NA	NA	NA	NA	NA	NA	NA	NA	NA	NA	NA	NA	NA	NA	NA	NA	NA	NA	NA	NA	NA	NA	NA	NA	NA	NA	NA	NA	NA
c28799_g1_i1	353	30.88	12	2.23683	4	0.970355	NA	NA	NA	NA	NA	NA	NA	NA	NA	NA	NA	NA	NA	NA	NA	NA	NA	NA	NA	NA	NA	NA	NA	NA	NA	NA	NA	NA	NA	NA	NA
c11755_g1_i1	1824	38.27	62	2.23662	86	4.03756	802596043	99	0	A0A067KQ11	PREDICTED: F-box protein At5g07610-like [Jatropha curcas]	XP_012072028	unreviewed	Uncharacterized protein	JCGZ_05162	Jatropha curcas (Barbados nut)	364	NA	NA	NA	NA	NA	NA	IPR017451;IPR001810;	jcu:105633935;	NA	XP_012072028.1;XP_012072029.1;	NA	NA	NA	NA	NA	NA	NA	TIGR01640;				c11755_g1_i1	NA	NA	NA	NA	NA	NA	NA	NA	NA	NA	NA	NA	NA	NA	NA	NA	NA	NA	NA	NA	NA
c14566_g1_i5	559	39	19	2.23649	19	2.91063	802755088	98	1e-73	NA	PREDICTED: aspartic proteinase-like [Jatropha curcas]	XP_012088818	NA	NA	NA	Jatropha curcas(NA)	NA	NA	NA	NA	NA	NA	NA	NA	NA	NA	NA	NA	NA										c14566_g1_i5	NA	NA	NA	NA	NA	NA	NA	NA	NA	NA	NA	NA	NA	NA	NA	NA	NA	NA	NA	NA	NA
c16286_g6_i11	1118	47.85	38	2.23649	39	2.98723	802666808	99	3e-136	A0A067K1P3	PREDICTED: membrane-associated progesterone-binding protein 4 [Jatropha curcas]	XP_012081272	unreviewed	Uncharacterized protein	JCGZ_18131	Jatropha curcas (Barbados nut)	248	NA	NA	integral component of membrane [GO:0016021]	GO:0016021	Cytochrome b5 family	NA	IPR001199;	jcu:105641362;	NA	XP_012081272.1;	NA	NA	NA	NA	NA	NA	PF00173;					c16286_g6_i11	NA	NA	NA	NA	NA	NA	NA	NA	NA	NA	NA	NA	NA	NA	NA	NA	NA	NA	NA	NA	NA
c10216_g1_i3	1854	39.32	63	2.23592	50	2.30943	802690310	100	0	A0A067JWM8	PREDICTED: protein trichome birefringence-like 6 [Jatropha curcas]	XP_012082899	unreviewed	Uncharacterized protein	JCGZ_14033	Jatropha curcas (Barbados nut)	563	NA	NA	integral component of membrane [GO:0016021]	GO:0016021	NA	NA	IPR026057;IPR025846;IPR029962;IPR029965;	jcu:105642626;	NA	XP_012082899.1;XP_012082900.1;	NA	NA	NA	NA	NA	PTHR32285;PTHR32285:SF19;	PF13839;PF14416;					c10216_g1_i3	NA	NA	NA	NA	NA	NA	NA	NA	NA	NA	NA	NA	NA	NA	NA	NA	NA	NA	NA	NA	NA
c14577_g1_i8	206	36.89	7	2.23592	3	1.24709	NA	NA	NA	NA	NA	NA	NA	NA	NA	NA	NA	NA	NA	NA	NA	NA	NA	NA	NA	NA	NA	NA	NA	NA	NA	NA	NA	NA	NA	NA	NA
c7442_g1_i1	206	33.5	7	2.23592	3	1.24709	NA	NA	NA	NA	NA	NA	NA	NA	NA	NA	NA	NA	NA	NA	NA	NA	NA	NA	NA	NA	NA	NA	NA	NA	NA	NA	NA	NA	NA	NA	NA
c13618_g1_i4	1236	40.61	42	2.23592	37	2.56347	802675245	99	0	A0A067K0A7	PREDICTED: urease accessory protein D [Jatropha curcas]	XP_012081838	unreviewed	Uncharacterized protein	JCGZ_19378	Jatropha curcas (Barbados nut)	294	NA	NA	nickel cation binding [GO:0016151]; nitrogen compound metabolic process [GO:0006807]	GO:0016151; GO:0006807	NA	NA	IPR002669;	jcu:105641838;	NA	XP_012081838.1;	NA	NA	NA	NA	NA	NA	PF01774;					c13618_g1_i4	NA	NA	NA	NA	NA	NA	NA	NA	NA	NA	NA	NA	NA	NA	NA	NA	NA	NA	NA	NA	NA
c34214_g1_i1	412	40.53	14	2.23592	5	1.03924	NA	NA	NA	NA	NA	NA	NA	NA	NA	NA	NA	NA	NA	NA	NA	NA	NA	NA	NA	NA	NA	NA	NA	NA	NA	NA	NA	NA	NA	NA	NA
c15900_g3_i2	1236	36.17	42	2.23592	103	7.13615	802588692	100	0	A0A067KT39	PREDICTED: cytochrome P450 71D9-like [Jatropha curcas]	XP_012071026	unreviewed	Uncharacterized protein	JCGZ_01044	Jatropha curcas (Barbados nut)	510	NA	NA	integral component of membrane [GO:0016021]; heme binding [GO:0020037]; iron ion binding [GO:0005506]; monooxygenase activity [GO:0004497]; oxidoreductase activity, acting on paired donors, with incorporation or reduction of molecular oxygen [GO:0016705]	GO:0020037; GO:0016021; GO:0005506; GO:0004497; GO:0016705	Cytochrome P450 family	NA	IPR001128;IPR017972;IPR002401;	jcu:105633100;	NA	XP_012071026.1;	NA	NA	NA	NA	NA	NA	PF00067;	NA	PS00086;			c15900_g3_i2	1236	G3M-9880-MONOMER	354	47.18	337	176	1	38	1042	9	345	2e-114	344	PWY-2961	sesquiterpenoid phytoalexins biosynthesis	RXN-11907	-	G3M-9880-MONOMER	solavetivol monooxygenase	G3M-9880	PGSC0003DMP400029317
c12695_g1_i2	206	42.72	7	2.23592	0	0	NA	NA	NA	NA	NA	NA	NA	NA	NA	NA	NA	NA	NA	NA	NA	NA	NA	NA	NA	NA	NA	NA	NA	NA	NA	NA	NA	NA	NA	NA	NA
c46174_g1_i1	412	32.77	14	2.23592	33	6.85902	NA	NA	NA	NA	NA	NA	NA	NA	NA	NA	NA	NA	NA	NA	NA	NA	NA	NA	NA	NA	NA	NA	NA	NA	NA	NA	NA	NA	NA	NA	NA
c12578_g1_i3	618	39.32	21	2.23592	15	2.07849	643739977	97	1e-37	A0A067LEK3	hypothetical protein JCGZ_17270 [Jatropha curcas]	KDP45663	unreviewed	Uncharacterized protein	JCGZ_17270	Jatropha curcas (Barbados nut)	230	NA	NA	Ino80 complex [GO:0031011]; chromatin remodeling [GO:0006338]; regulation of transcription, DNA-templated [GO:0006355]	GO:0031011; GO:0006338; GO:0006355	NA	NA	IPR029525;IPR013272;	NA	NA	NA	NA	NA	NA	NA	NA	PTHR31200:SF1;	PF08265;					c12578_g1_i3	NA	NA	NA	NA	NA	NA	NA	NA	NA	NA	NA	NA	NA	NA	NA	NA	NA	NA	NA	NA	NA
c9270_g2_i1	412	33.74	14	2.23592	10	2.07849	NA	NA	NA	NA	NA	NA	NA	NA	NA	NA	NA	NA	NA	NA	NA	NA	NA	NA	NA	NA	NA	NA	NA	NA	NA	NA	NA	NA	NA	NA	NA
c15477_g1_i3	1707	44.35	58	2.23574	33	1.65549	802754606	89	1e-111	A0A067JUS3	PREDICTED: coiled-coil domain-containing protein SCD2 [Jatropha curcas]	XP_012088735	unreviewed	Uncharacterized protein	JCGZ_23107	Jatropha curcas (Barbados nut)	572	NA	NA	NA	NA	NA	NA	NA	jcu:105647316;	NA	XP_012088735.1;												c15477_g1_i3	NA	NA	NA	NA	NA	NA	NA	NA	NA	NA	NA	NA	NA	NA	NA	NA	NA	NA	NA	NA	NA
c18820_g1_i1	1766	37.88	60	2.23556	67	3.24885	643709655	100	0	A0A067JWZ5	hypothetical protein JCGZ_25721 [Jatropha curcas]	KDP24064	unreviewed	MLO-like protein	MLO JCGZ_25721	Jatropha curcas (Barbados nut)	523	NA	DOMAIN: The C-terminus contains a calmodulin-binding domain, which binds calmodulin in a calcium-dependent fashion. {ECO:0000256|RuleBase:RU280816}.	integral component of membrane [GO:0016021]; defense response [GO:0006952]; response to biotic stimulus [GO:0009607]	GO:0006952; GO:0016021; GO:0009607	MLO family	NA	IPR004326;	NA	NA	NA	NA	NA	NA	NA	NA	NA	PF03094;	NA	NA	NA	SUBCELLULAR LOCATION: Membrane {ECO:0000256|RuleBase:RU280816}; Multi-pass membrane protein {ECO:0000256|RuleBase:RU280816}.	c18820_g1_i1	NA	NA	NA	NA	NA	NA	NA	NA	NA	NA	NA	NA	NA	NA	NA	NA	NA	NA	NA	NA	NA
c2785_g1_i1	677	38.85	23	2.23545	7	0.885431	NA	NA	NA	NA	NA	NA	NA	NA	NA	NA	NA	NA	NA	NA	NA	NA	NA	NA	NA	NA	NA	NA	NA	NA	NA	NA	NA	NA	NA	NA	NA
c12771_g1_i5	4180	37.63	142	2.23531	116	2.37644	802766538	100	0	NA	PREDICTED: cyclic nucleotide-gated ion channel 1-like isoform X1 [Jatropha curcas]	XP_012090093	NA	NA	NA	Jatropha curcas(NA)	NA	NA	NA	NA	NA	NA	NA	NA	NA	NA	NA	NA	NA										c12771_g1_i5	NA	NA	NA	NA	NA	NA	NA	NA	NA	NA	NA	NA	NA	NA	NA	NA	NA	NA	NA	NA	NA
c7267_g1_i2	471	40.34	16	2.23525	10	1.81813	802713442	99	2e-105	A0A067JWX5	PREDICTED: lysine-specific demethylase JMJ25-like [Jatropha curcas]	XP_012084676	unreviewed	Uncharacterized protein	JCGZ_21009	Jatropha curcas (Barbados nut)	1190	NA	NA	NA	NA	NA	NA	IPR003347;IPR014977;	jcu:105644045;	NA	XP_012084676.1;	NA	NA	NA	NA	NA	NA	PF02373;PF08879;	NA	PS51184;PS51667;			c7267_g1_i2	NA	NA	NA	NA	NA	NA	NA	NA	NA	NA	NA	NA	NA	NA	NA	NA	NA	NA	NA	NA	NA
c33137_g1_i1	736	32.34	25	2.23506	13	1.51255	NA	NA	NA	NA	NA	NA	NA	NA	NA	NA	NA	NA	NA	NA	NA	NA	NA	NA	NA	NA	NA	NA	NA	NA	NA	NA	NA	NA	NA	NA	NA
c30116_g1_i1	265	34.34	9	2.23472	3	0.969439	NA	NA	NA	NA	NA	NA	NA	NA	NA	NA	NA	NA	NA	NA	NA	NA	NA	NA	NA	NA	NA	NA	NA	NA	NA	NA	NA	NA	NA	NA	NA
c16520_g1_i17	795	34.59	27	2.23472	8	0.861724	802550908	100	1e-49	A0A067LAZ7	PREDICTED: callose synthase 9 [Jatropha curcas]	XP_012093236	unreviewed	Uncharacterized protein	JCGZ_19418	Jatropha curcas (Barbados nut)	1904	NA	NA	1,3-beta-D-glucan synthase complex [GO:0000148]; integral component of membrane [GO:0016021]; 1,3-beta-D-glucan synthase activity [GO:0003843]; (1->3)-beta-D-glucan biosynthetic process [GO:0006075]	GO:0006075; GO:0003843; GO:0000148; GO:0016021	NA	NA	IPR026899;IPR003440;	jcu:105650886;	NA	XP_012093236.1;	NA	NA	NA	NA	NA	NA	PF14288;PF02364;					c16520_g1_i17	NA	NA	NA	NA	NA	NA	NA	NA	NA	NA	NA	NA	NA	NA	NA	NA	NA	NA	NA	NA	NA
c7118_g1_i3	795	33.84	27	2.23472	26	2.8006	NA	NA	NA	NA	NA	NA	NA	NA	NA	NA	NA	NA	NA	NA	NA	NA	NA	NA	NA	NA	NA	NA	NA	NA	NA	NA	NA	NA	NA	NA	NA
c11907_g1_i2	1914	43.89	65	2.23459	70	3.13185	802585541	99	0	A0A067L6P7	PREDICTED: uncharacterized protein LOC105632654 isoform X1 [Jatropha curcas]	XP_012070483	unreviewed	Uncharacterized protein	JCGZ_02749	Jatropha curcas (Barbados nut)	553	NA	NA	periplasmic space [GO:0042597]; polyamine binding [GO:0019808]; polyamine transport [GO:0015846]	GO:0042597; GO:0019808; GO:0015846	NA	NA	IPR001188;	jcu:105632654;	NA	XP_012070483.1;												c11907_g1_i2	1914	G3P-9411-MONOMER	111	76.36	110	26	0	944	615	1	110	3e-50	173	NA	NA	NA	NA	NA	NA	NA	NA
c14171_g1_i5	3033	41.97	103	2.23455	123	3.47278	802555323	99	0	NA	PREDICTED: protein GRIP [Jatropha curcas]	XP_012065370	NA	NA	NA	Jatropha curcas(NA)	NA	NA	NA	NA	NA	NA	NA	NA	NA	NA	NA	NA	NA										c14171_g1_i5	NA	NA	NA	NA	NA	NA	NA	NA	NA	NA	NA	NA	NA	NA	NA	NA	NA	NA	NA	NA	NA
c14248_g1_i3	1708	38.52	58	2.23443	57	2.8578	802730492	100	0	A0A067JQ49	PREDICTED: probable sugar phosphate/phosphate translocator At5g04160 isoform X1 [Jatropha curcas]	XP_012086214	unreviewed	Uncharacterized protein	JCGZ_21119	Jatropha curcas (Barbados nut)	403	NA	NA	integral component of membrane [GO:0016021]	GO:0016021	NA	NA	IPR004853;	jcu:105645263;	NA	XP_012086214.1;XP_012086215.1;	NA	NA	NA	NA	NA	NA	PF03151;					c14248_g1_i3	NA	NA	NA	NA	NA	NA	NA	NA	NA	NA	NA	NA	NA	NA	NA	NA	NA	NA	NA	NA	NA
c25641_g1_i1	1178	43.21	40	2.2343	67	4.87051	NA	NA	NA	NA	NA	NA	NA	NA	NA	NA	NA	NA	NA	NA	NA	NA	NA	NA	NA	NA	NA	NA	NA	NA	NA	NA	NA	NA	NA	NA	NA
c16480_g5_i4	589	35.14	20	2.2343	14	2.03544	NA	NA	NA	NA	NA	NA	NA	NA	NA	NA	NA	NA	NA	NA	NA	NA	NA	NA	NA	NA	NA	NA	NA	NA	NA	NA	NA	NA	NA	NA	NA
c16360_g2_i6	324	30.25	11	2.23395	7	1.85011	802536443	46	9e-08	NA	PREDICTED: polyadenylate-binding protein-interacting protein 10-like isoform X3 [Jatropha curcas]	XP_012072250	NA	NA	NA	Jatropha curcas(NA)	NA	NA	NA	NA	NA	NA	NA	NA	NA	NA	NA	NA	NA										c16360_g2_i6	NA	NA	NA	NA	NA	NA	NA	NA	NA	NA	NA	NA	NA	NA	NA	NA	NA	NA	NA	NA	NA
c1489_g1_i1	324	29.94	11	2.23395	2	0.528604	NA	NA	NA	NA	NA	NA	NA	NA	NA	NA	NA	NA	NA	NA	NA	NA	NA	NA	NA	NA	NA	NA	NA	NA	NA	NA	NA	NA	NA	NA	NA
c15570_g1_i11	324	33.64	11	2.23395	5	1.32151	802725011	100	2e-32	NA	PREDICTED: serine/threonine-protein kinase CTR1 isoform X2 [Jatropha curcas]	XP_012085925	NA	NA	NA	Jatropha curcas(NA)	NA	NA	NA	NA	NA	NA	NA	NA	NA	NA	NA	NA	NA										c15570_g1_i11	NA	NA	NA	NA	NA	NA	NA	NA	NA	NA	NA	NA	NA	NA	NA	NA	NA	NA	NA	NA	NA
c16071_g1_i4	3682	40.47	125	2.23384	89	2.06991	802782951	100	0	A0A067JAW7	PREDICTED: katanin p80 WD40 repeat-containing subunit B1 homolog isoform X1 [Jatropha curcas]	XP_012091535	unreviewed	Katanin p80 WD40 repeat-containing subunit B1 homolog	JCGZ_21383	Jatropha curcas (Barbados nut)	941	NA	NA	katanin complex [GO:0008352]; microtubule [GO:0005874]; microtubule severing [GO:0051013]	GO:0008352; GO:0005874; GO:0051013	WD repeat KATNB1 family	NA	IPR020472;IPR026962;IPR028021;IPR015943;IPR001680;IPR019775;IPR017986;	jcu:105649488;	NA	XP_012091535.1;	NA	NA	NA	NA	NA	NA	PF13925;PF00400;	NA	PS00678;PS50082;PS50294;	NA	SUBCELLULAR LOCATION: Cytoplasm, cytoskeleton {ECO:0000256|HAMAP-Rule:MF_03022}.	c16071_g1_i4	NA	NA	NA	NA	NA	NA	NA	NA	NA	NA	NA	NA	NA	NA	NA	NA	NA	NA	NA	NA	NA
c7448_g2_i1	383	34.99	13	2.23342	5	1.11793	NA	NA	NA	NA	NA	NA	NA	NA	NA	NA	NA	NA	NA	NA	NA	NA	NA	NA	NA	NA	NA	NA	NA	NA	NA	NA	NA	NA	NA	NA	NA
c15220_g2_i1	383	37.6	13	2.23342	47	10.5086	643711705	96	5e-81	A0A067JMG4	hypothetical protein JCGZ_24189 [Jatropha curcas]	KDP25171	unreviewed	Uncharacterized protein	JCGZ_24189	Jatropha curcas (Barbados nut)	405	NA	NA	NA	NA	NA	NA	IPR032675;IPR001611;IPR003591;IPR013210;	NA	NA	NA	NA	NA	NA	NA	NA	NA	PF00560;PF13516;PF08263;					c15220_g2_i1	NA	NA	NA	NA	NA	NA	NA	NA	NA	NA	NA	NA	NA	NA	NA	NA	NA	NA	NA	NA	NA
c16065_g3_i7	1591	40.41	54	2.23331	47	2.52972	802576010	100	0	A0A067L0C3	PREDICTED: peroxisomal (S)-2-hydroxy-acid oxidase GLO4-like [Jatropha curcas]	XP_012068845	unreviewed	Uncharacterized protein	JCGZ_24667	Jatropha curcas (Barbados nut)	364	NA	NA	FMN binding [GO:0010181]; oxidoreductase activity [GO:0016491]	GO:0010181; GO:0016491	NA	NA	IPR013785;IPR012133;IPR000262;IPR008259;	jcu:105631362;	NA	XP_012068845.1;	NA	NA	NA	NA	NA	NA	PF01070;	NA	PS00557;PS51349;			c16065_g3_i7	1591	G30-10250-MONOMER	368	62.36	356	131	1	1365	307	2	357	9e-152	445	NA	NA	NA	NA	NA	NA	NA	NA
c14646_g1_i5	825	35.88	28	2.23321	24	2.49116	802614773	99	8e-73	A0A067KTD9	PREDICTED: DNA-directed RNA polymerases IV and V subunit 4 [Jatropha curcas]	XP_012074830	unreviewed	Uncharacterized protein	JCGZ_08983	Jatropha curcas (Barbados nut)	194	NA	NA	DNA-directed RNA polymerase activity [GO:0003899]; nucleotide binding [GO:0000166]; transcription, DNA-templated [GO:0006351]	GO:0003899; GO:0000166; GO:0006351	NA	NA	IPR010997;IPR005574;IPR006590;	jcu:105636226;	NA	XP_012074830.1;XP_012074831.1;	NA	NA	NA	NA	NA	NA	PF03874;					c14646_g1_i5	NA	NA	NA	NA	NA	NA	NA	NA	NA	NA	NA	NA	NA	NA	NA	NA	NA	NA	NA	NA	NA
c4501_g1_i1	1650	48.3	56	2.23321	49	2.54306	643732254	81	1e-161	A0A067KWP5	hypothetical protein JCGZ_03695 [Jatropha curcas]	KDP39413	unreviewed	Uncharacterized protein	JCGZ_03695	Jatropha curcas (Barbados nut)	359																						c4501_g1_i1	NA	NA	NA	NA	NA	NA	NA	NA	NA	NA	NA	NA	NA	NA	NA	NA	NA	NA	NA	NA	NA
c14001_g1_i5	2770	39.31	94	2.23293	51	1.57665	802722501	93	0	A0A067JRT3	PREDICTED: integrator complex subunit 9 homolog isoform X1 [Jatropha curcas]	XP_012085490	unreviewed	Uncharacterized protein	JCGZ_17824	Jatropha curcas (Barbados nut)	704	NA	NA	integrator complex [GO:0032039]; snRNA processing [GO:0016180]	GO:0032039; GO:0016180	NA	NA	IPR022712;IPR027074;IPR001279;	jcu:105644671;	NA	XP_012085490.1;XP_012085491.1;	NA	NA	NA	NA	NA	PTHR11203:SF2;	PF10996;PF16661;					c14001_g1_i5	NA	NA	NA	NA	NA	NA	NA	NA	NA	NA	NA	NA	NA	NA	NA	NA	NA	NA	NA	NA	NA
c29756_g1_i1	2770	38.01	94	2.23293	92	2.84415	NA	NA	NA	NA	NA	NA	NA	NA	NA	NA	NA	NA	NA	NA	NA	NA	NA	NA	NA	NA	NA	NA	NA	NA	NA	NA	NA	NA	NA	NA	NA
c15197_g1_i10	1120	34.46	38	2.2325	21	1.60563	NA	NA	NA	NA	NA	NA	NA	NA	NA	NA	NA	NA	NA	NA	NA	NA	NA	NA	NA	NA	NA	NA	NA	NA	NA	NA	NA	NA	NA	NA	NA
c21170_g1_i1	619	42.49	21	2.23231	32	4.42695	802550667	100	4e-108	A0A067LJK7	PREDICTED: LOB domain-containing protein 39-like [Jatropha curcas]	XP_012093105	unreviewed	Uncharacterized protein	JCGZ_16312	Jatropha curcas (Barbados nut)	215	NA	NA	NA	NA	NA	NA	IPR004883;	jcu:105650765;	NA	XP_012093105.1;	NA	NA	NA	NA	NA	NA	PF03195;	NA	PS50891;			c21170_g1_i1	NA	NA	NA	NA	NA	NA	NA	NA	NA	NA	NA	NA	NA	NA	NA	NA	NA	NA	NA	NA	NA
c13105_g1_i1	3832	40.03	130	2.23226	108	2.41348	802687916	94	0	NA	PREDICTED: uncharacterized protein LOC105642316 isoform X1 [Jatropha curcas]	XP_012082508	NA	NA	NA	Jatropha curcas(NA)	NA	NA	NA	NA	NA	NA	NA	NA	NA	NA	NA	NA	NA										c13105_g1_i1	NA	NA	NA	NA	NA	NA	NA	NA	NA	NA	NA	NA	NA	NA	NA	NA	NA	NA	NA	NA	NA
c7933_g1_i1	678	34.22	23	2.23215	23	2.90498	223526419	65	1e-07	B9T615	ptpla domain protein, putative	223526419	unreviewed	Ptpla domain protein, putative	RCOM_1054960	Ricinus communis (Castor bean)	210	NA	NA	integral component of membrane [GO:0016021]	GO:0016021	NA	NA	IPR007482;	rcu:RCOM_1054960;	NA	NA	NA	NA	NA	NA	NA	PTHR11035;	PF04387;					c7933_g1_i1	NA	NA	NA	NA	NA	NA	NA	NA	NA	NA	NA	NA	NA	NA	NA	NA	NA	NA	NA	NA	NA
c14453_g2_i8	1710	38.65	58	2.23181	39	1.95305	802600455	100	3e-174	A0A067KMG5	PREDICTED: serine/threonine-protein kinase CTR1 [Jatropha curcas]	XP_012072957	unreviewed	Uncharacterized protein	JCGZ_06746	Jatropha curcas (Barbados nut)	865	NA	NA	ATP binding [GO:0005524]; protein serine/threonine kinase activity [GO:0004674]	GO:0005524; GO:0004674	Protein kinase superfamily	NA	IPR028324;IPR011009;IPR000719;IPR017441;IPR001245;IPR008271;	jcu:105634681;	NA	XP_012072957.1;	NA	NA	NA	NA	NA	PTHR23257:SF384;	PF07714;	NA	PS00107;PS50011;PS00108;			c14453_g2_i8	NA	NA	NA	NA	NA	NA	NA	NA	NA	NA	NA	NA	NA	NA	NA	NA	NA	NA	NA	NA	NA
c1997_g1_i1	855	52.4	29	2.23181	14	1.40219	643738552	100	5e-56	A0A067LB57	hypothetical protein JCGZ_16306 [Jatropha curcas]	KDP44473	unreviewed	Uncharacterized protein	JCGZ_16306	Jatropha curcas (Barbados nut)	92																						c1997_g1_i1	NA	NA	NA	NA	NA	NA	NA	NA	NA	NA	NA	NA	NA	NA	NA	NA	NA	NA	NA	NA	NA
c11204_g1_i3	1799	39.47	61	2.23113	35	1.66603	643711932	100	0	A0A067JZC6	hypothetical protein JCGZ_20516 [Jatropha curcas]	KDP25360	unreviewed	Potassium transporter	JCGZ_20516	Jatropha curcas (Barbados nut)	635	NA	NA	integral component of membrane [GO:0016021]; potassium ion transmembrane transporter activity [GO:0015079]	GO:0016021; GO:0015079	HAK/KUP transporter (TC 2.A.72.3) family	NA	IPR003855;	NA	NA	NA	NA	NA	NA	NA	NA	NA	PF02705;	TIGR00794;	NA	NA	SUBCELLULAR LOCATION: Membrane {ECO:0000256|RuleBase:RU321113}; Multi-pass membrane protein {ECO:0000256|RuleBase:RU321113}.	c11204_g1_i3	1799	G37-13979-MONOMER	288	41.88	308	150	5	1227	331	1	288	6e-62	211	NA	NA	NA	NA	NA	NA	NA	NA
c14796_g1_i1	3274	39.71	111	2.23085	81	2.11861	802543520	99	0	A0A067LL04	PREDICTED: GPI ethanolamine phosphate transferase 1 [Jatropha curcas]	XP_012082184	unreviewed	Uncharacterized protein	JCGZ_09654	Jatropha curcas (Barbados nut)	984	NA	NA	endoplasmic reticulum membrane [GO:0005789]; integral component of membrane [GO:0016021]; sulfuric ester hydrolase activity [GO:0008484]; transferase activity [GO:0016740]; GPI anchor biosynthetic process [GO:0006506]	GO:0006506; GO:0005789; GO:0016021; GO:0008484; GO:0016740	NA	NA	IPR017849;IPR017850;IPR007070;IPR017852;IPR000917;	jcu:105642101;	NA	XP_012082184.1;	NA	NA	NA	NA	NA	PTHR12250;	PF04987;PF00884;					c14796_g1_i1	NA	NA	NA	NA	NA	NA	NA	NA	NA	NA	NA	NA	NA	NA	NA	NA	NA	NA	NA	NA	NA
c1147_g1_i2	1475	38.92	50	2.23051	57	3.30924	802680784	96	3e-167	NA	PREDICTED: uncharacterized protein LOC105641975 isoform X1 [Jatropha curcas]	XP_012082022	NA	NA	NA	Jatropha curcas(NA)	NA	NA	NA	NA	NA	NA	NA	NA	NA	NA	NA	NA	NA										c1147_g1_i2	NA	NA	NA	NA	NA	NA	NA	NA	NA	NA	NA	NA	NA	NA	NA	NA	NA	NA	NA	NA	NA
c17209_g1_i1	236	41.95	8	2.23051	2	0.72571	NA	NA	NA	NA	NA	NA	NA	NA	NA	NA	NA	NA	NA	NA	NA	NA	NA	NA	NA	NA	NA	NA	NA	NA	NA	NA	NA	NA	NA	NA	NA
c24302_g1_i1	236	41.95	8	2.23051	0	0	NA	NA	NA	NA	NA	NA	NA	NA	NA	NA	NA	NA	NA	NA	NA	NA	NA	NA	NA	NA	NA	NA	NA	NA	NA	NA	NA	NA	NA	NA	NA
c11923_g1_i3	649	37.29	22	2.23051	5	0.659736	802681330	67	6e-86	A0A067KAX6	PREDICTED: caffeoylshikimate esterase [Jatropha curcas]	XP_012082099	unreviewed	Uncharacterized protein	JCGZ_18336	Jatropha curcas (Barbados nut)	406	NA	NA	NA	NA	NA	NA	IPR029058;IPR000073;IPR022742;	jcu:105642035;	NA	XP_012082099.1;	NA	NA	NA	NA	NA	NA	PF12146;					c11923_g1_i3	NA	NA	NA	NA	NA	NA	NA	NA	NA	NA	NA	NA	NA	NA	NA	NA	NA	NA	NA	NA	NA
c14979_g1_i4	413	47.94	14	2.23051	15	3.11019	802563673	100	7e-46	NA	PREDICTED: PGR5-like protein 1B, chloroplastic isoform X2 [Jatropha curcas]	XP_012067019	NA	NA	NA	Jatropha curcas(NA)	NA	NA	NA	NA	NA	NA	NA	NA	NA	NA	NA	NA	NA										c14979_g1_i4	NA	NA	NA	NA	NA	NA	NA	NA	NA	NA	NA	NA	NA	NA	NA	NA	NA	NA	NA	NA	NA
c9466_g1_i1	354	33.62	12	2.23051	7	1.69332	802754676	100	2e-15	A0A067JKG3	PREDICTED: somatic embryogenesis receptor kinase 1-like [Jatropha curcas]	XP_012088748	unreviewed	Uncharacterized protein	JCGZ_23121	Jatropha curcas (Barbados nut)	216	NA	NA	NA	NA	NA	NA	IPR032675;IPR001611;IPR013210;	jcu:105647328;	NA	XP_012088748.1;	NA	NA	NA	NA	NA	NA	PF00560;PF08263;					c9466_g1_i1	NA	NA	NA	NA	NA	NA	NA	NA	NA	NA	NA	NA	NA	NA	NA	NA	NA	NA	NA	NA	NA
c163_g1_i1	826	40.56	28	2.23051	46	4.76895	802617479	100	3e-104	A0A067KTJ5	PREDICTED: protein FAM136A [Jatropha curcas]	XP_012075417	unreviewed	Uncharacterized protein	JCGZ_10688	Jatropha curcas (Barbados nut)	149	NA	NA	NA	NA	NA	NA	IPR008560;	jcu:105636693;	NA	XP_012075417.1;	NA	NA	NA	NA	NA	PTHR21096;	PF05811;					c163_g1_i1	NA	NA	NA	NA	NA	NA	NA	NA	NA	NA	NA	NA	NA	NA	NA	NA	NA	NA	NA	NA	NA
c33376_g1_i1	295	44.41	10	2.23051	5	1.45142	NA	NA	NA	NA	NA	NA	NA	NA	NA	NA	NA	NA	NA	NA	NA	NA	NA	NA	NA	NA	NA	NA	NA	NA	NA	NA	NA	NA	NA	NA	NA
c16353_g1_i5	295	36.95	10	2.23051	6	1.7417	802756862	96	2e-26	NA	PREDICTED: amidase 1-like isoform X2 [Jatropha curcas]	XP_012089084	NA	NA	NA	Jatropha curcas(NA)	NA	NA	NA	NA	NA	NA	NA	NA	NA	NA	NA	NA	NA										c16353_g1_i5	NA	NA	NA	NA	NA	NA	NA	NA	NA	NA	NA	NA	NA	NA	NA	NA	NA	NA	NA	NA	NA
c14648_g2_i1	295	34.58	10	2.23051	12	3.48341	NA	NA	NA	NA	NA	NA	NA	NA	NA	NA	NA	NA	NA	NA	NA	NA	NA	NA	NA	NA	NA	NA	NA	NA	NA	NA	NA	NA	NA	NA	NA
c10708_g2_i1	236	33.9	8	2.23051	3	1.08857	NA	NA	NA	NA	NA	NA	NA	NA	NA	NA	NA	NA	NA	NA	NA	NA	NA	NA	NA	NA	NA	NA	NA	NA	NA	NA	NA	NA	NA	NA	NA
c16239_g1_i7	2124	42.23	72	2.23051	82	3.30601	802540207	99	0	A0A067LC38	PREDICTED: lon protease homolog 2, peroxisomal [Jatropha curcas]	XP_012075201	unreviewed	Lon protease homolog 2, peroxisomal (EC 3.4.21.-)	JCGZ_11875	Jatropha curcas (Barbados nut)	895	3.4.21.-	NA	peroxisomal matrix [GO:0005782]; ATP binding [GO:0005524]; ATP-dependent peptidase activity [GO:0004176]; serine-type endopeptidase activity [GO:0004252]; misfolded or incompletely synthesized protein catabolic process [GO:0006515]; protein import into peroxisome matrix [GO:0016558]; protein processing [GO:0016485]	GO:0005524; GO:0004176; GO:0006515; GO:0005782; GO:0016558; GO:0016485; GO:0004252	Peptidase S16 family	NA	IPR003593;IPR003959;IPR004815;IPR027065;IPR003111;IPR027501;IPR027417;IPR008269;IPR008268;IPR015947;IPR020568;IPR014721;	jcu:105636522;	NA	XP_012075201.1;	NA	NA	NA	NA	NA	PTHR10046;	PF00004;PF05362;PF02190;	TIGR00763;	PS01046;	NA	SUBCELLULAR LOCATION: Peroxisome matrix {ECO:0000256|HAMAP-Rule:MF_03121}.	c16239_g1_i7	NA	NA	NA	NA	NA	NA	NA	NA	NA	NA	NA	NA	NA	NA	NA	NA	NA	NA	NA	NA	NA
c15959_g1_i2	1239	38.58	42	2.23051	28	1.93523	802615507	100	2e-129	A0A067KSL6	PREDICTED: 4-alpha-glucanotransferase, chloroplastic/amyloplastic [Jatropha curcas]	XP_012075222	unreviewed	4-alpha-glucanotransferase (EC 2.4.1.25) (Amylomaltase) (Disproportionating enzyme)	JCGZ_09399	Jatropha curcas (Barbados nut)	580	2.4.1.25	NA	4-alpha-glucanotransferase activity [GO:0004134]	GO:0004134	Disproportionating enzyme family	NA	IPR003385;IPR013781;IPR017853;	jcu:105636538;	NA	XP_012075222.1;	NA	NA	NA	NA	NA	NA	PF02446;	TIGR00217;				c15959_g1_i2	NA	NA	NA	NA	NA	NA	NA	NA	NA	NA	NA	NA	NA	NA	NA	NA	NA	NA	NA	NA	NA
c15989_g2_i8	2744	41.18	93	2.2301	73	2.27816	802700299	100	0	A0A067K1C7	PREDICTED: flowering locus K homology domain-like isoform X1 [Jatropha curcas]	XP_012083670	unreviewed	Uncharacterized protein	JCGZ_14604	Jatropha curcas (Barbados nut)	364	NA	NA	RNA binding [GO:0003723]	GO:0003723	NA	NA	IPR004087;IPR004088;	jcu:105643200;	NA	XP_012083670.1;	NA	NA	NA	NA	NA	NA	PF00013;	NA	PS50084;			c15989_g2_i8	NA	NA	NA	NA	NA	NA	NA	NA	NA	NA	NA	NA	NA	NA	NA	NA	NA	NA	NA	NA	NA
c16048_g1_i2	2213	34.66	75	2.23001	41	1.58653	802722520	57	4e-11	A0A067JRT9	PREDICTED: E3 ubiquitin-protein ligase RGLG2-like [Jatropha curcas]	XP_012085497	unreviewed	Uncharacterized protein	JCGZ_17829	Jatropha curcas (Barbados nut)	466	NA	NA	zinc ion binding [GO:0008270]	GO:0008270	NA	NA	IPR010734;IPR002035;IPR001841;IPR013083;	jcu:105644678;	NA	XP_012085497.1;XP_012085498.1;XP_012085499.1;XP_012085500.1;XP_012085501.1;	NA	NA	NA	NA	NA	NA	PF07002;	NA	PS50089;			c16048_g1_i2	NA	NA	NA	NA	NA	NA	NA	NA	NA	NA	NA	NA	NA	NA	NA	NA	NA	NA	NA	NA	NA
c16410_g1_i16	3541	38.92	120	2.22988	81	1.95886	802574305	99	0	A0A067KWK8	PREDICTED: exportin-7 isoform X1 [Jatropha curcas]	XP_012068753	unreviewed	Uncharacterized protein	JCGZ_24595	Jatropha curcas (Barbados nut)	1051	NA	NA	intracellular [GO:0005622]; intracellular protein transport [GO:0006886]	GO:0005622; GO:0006886	NA	NA	IPR016024;IPR001494;	jcu:105631289;	NA	XP_012068753.1;	NA	NA	NA	NA	NA	NA	PF03810;					c16410_g1_i16	NA	NA	NA	NA	NA	NA	NA	NA	NA	NA	NA	NA	NA	NA	NA	NA	NA	NA	NA	NA	NA
c9957_g1_i2	1623	36.66	55	2.22982	48	2.53261	802620417	99	0	A0A067KIQ4	PREDICTED: putative F-box protein At1g32420 [Jatropha curcas]	XP_012075556	unreviewed	Uncharacterized protein	JCGZ_09176	Jatropha curcas (Barbados nut)	368	NA	NA	NA	NA	NA	NA	IPR013187;IPR017451;IPR001810;IPR011043;	jcu:105636813;	NA	XP_012075556.1;XP_012075557.1;	NA	NA	NA	NA	NA	NA	PF00646;PF08268;	TIGR01640;	PS50181;			c9957_g1_i2	NA	NA	NA	NA	NA	NA	NA	NA	NA	NA	NA	NA	NA	NA	NA	NA	NA	NA	NA	NA	NA
c12375_g1_i1	1328	39.16	45	2.22967	73	4.70728	643738892	100	6e-137	A0A067L8F8	hypothetical protein JCGZ_01206 [Jatropha curcas]	KDP44706	unreviewed	Uncharacterized protein	JCGZ_01206	Jatropha curcas (Barbados nut)	591	NA	NA	ATP binding [GO:0005524]; helicase activity [GO:0004386]; RNA binding [GO:0003723]	GO:0005524; GO:0003723; GO:0004386	DEAD box helicase family	NA	IPR011545;IPR025313;IPR014001;IPR001650;IPR027417;IPR000629;IPR014014;	NA	NA	NA	NA	NA	NA	NA	NA	NA	PF00270;PF13959;PF00271;	NA	PS00039;PS51192;PS51194;PS51195;			c12375_g1_i1	NA	NA	NA	NA	NA	NA	NA	NA	NA	NA	NA	NA	NA	NA	NA	NA	NA	NA	NA	NA	NA
c14603_g3_i2	915	40.22	31	2.22929	19	1.77819	802585394	100	2e-118	A0A067KU39	PREDICTED: membrin-11 [Jatropha curcas]	XP_012070403	unreviewed	Uncharacterized protein	JCGZ_02682	Jatropha curcas (Barbados nut)	228	NA	NA	Golgi apparatus [GO:0005794]; integral component of membrane [GO:0016021]; membrane fusion [GO:0061025]; transport [GO:0006810]	GO:0005794; GO:0016021; GO:0061025; GO:0006810	NA	NA	IPR027027;	jcu:105632590;	NA	XP_012070403.1;												c14603_g3_i2	NA	NA	NA	NA	NA	NA	NA	NA	NA	NA	NA	NA	NA	NA	NA	NA	NA	NA	NA	NA	NA
c12824_g1_i1	1594	38.27	54	2.22911	52	2.79357	802585804	99	0	A0A067L486	PREDICTED: F-box/kelch-repeat protein At3g23880-like [Jatropha curcas]	XP_012070622	unreviewed	Uncharacterized protein	JCGZ_00671	Jatropha curcas (Barbados nut)	438	NA	NA	NA	NA	NA	NA	IPR017451;IPR001810;	jcu:105632787;	NA	XP_012070622.1;	NA	NA	NA	NA	NA	NA	PF00646;	TIGR01640;	PS50181;			c12824_g1_i1	NA	NA	NA	NA	NA	NA	NA	NA	NA	NA	NA	NA	NA	NA	NA	NA	NA	NA	NA	NA	NA
c15758_g2_i6	738	33.06	25	2.229	32	3.71312	643728269	96	1e-26	A0A067KX24	hypothetical protein JCGZ_08678 [Jatropha curcas]	KDP36409	unreviewed	Uncharacterized protein	JCGZ_08678	Jatropha curcas (Barbados nut)	709	NA	NA	serine-type endopeptidase activity [GO:0004252]; serine-type exopeptidase activity [GO:0070008]	GO:0004252; GO:0070008	NA	NA	IPR029058;IPR023302;IPR001375;IPR002470;	NA	NA	NA	NA	NA	NA	NA	NA	PTHR11757;	PF00326;PF02897;					c15758_g2_i6	NA	NA	NA	NA	NA	NA	NA	NA	NA	NA	NA	NA	NA	NA	NA	NA	NA	NA	NA	NA	NA
c8654_g1_i5	679	38.59	23	2.22887	10	1.26118	NA	NA	NA	NA	NA	NA	NA	NA	NA	NA	NA	NA	NA	NA	NA	NA	NA	NA	NA	NA	NA	NA	NA	NA	NA	NA	NA	NA	NA	NA	NA
c14539_g3_i2	679	36.82	23	2.22887	11	1.38729	802694118	100	4e-27	A0A067K7Z7	PREDICTED: soluble inorganic pyrophosphatase 1 [Jatropha curcas]	XP_012083085	unreviewed	Uncharacterized protein	JCGZ_14171	Jatropha curcas (Barbados nut)	211	NA	NA	cytoplasm [GO:0005737]; inorganic diphosphatase activity [GO:0004427]; magnesium ion binding [GO:0000287]; phosphate-containing compound metabolic process [GO:0006796]	GO:0005737; GO:0004427; GO:0000287; GO:0006796	NA	NA	IPR008162;	jcu:105642760;	NA	XP_012083085.1;	NA	NA	NA	NA	NA	PTHR10286;	PF00719;	NA	PS00387;			c14539_g3_i2	NA	NA	NA	NA	NA	NA	NA	NA	NA	NA	NA	NA	NA	NA	NA	NA	NA	NA	NA	NA	NA
c14898_g1_i8	1358	39.84	46	2.22887	52	3.27906	802733867	99	1e-164	A0A067JR64	PREDICTED: UDP-glucose 4-epimerase GEPI48 [Jatropha curcas]	XP_012086709	unreviewed	Uncharacterized protein	JCGZ_20444	Jatropha curcas (Barbados nut)	348	NA	NA	UDP-glucose 4-epimerase activity [GO:0003978]; galactose metabolic process [GO:0006012]	GO:0003978; GO:0006012	NAD(P)-dependent epimerase/dehydratase family	NA	IPR005886;IPR016040;IPR008089;	jcu:105645662;	NA	XP_012086709.1;	NA	NA	NA	NA	NA	NA	PF16363;	TIGR01179;				c14898_g1_i8	1358	G37-15199-MONOMER	234	75.23	222	54	1	1134	472	8	229	3e-119	353	GALACTMETAB-PWY	UDP-galactose biosynthesis (salvage pathway from galactose using UDP-glucose)	UDPGLUCEPIM-RXN	EC-5.1.3.2	G37-15199-MONOMER	UDP-glucose 4-epimerase	G37-15199	Potri.003G123700.1
c4097_g1_i1	679	35.2	23	2.22887	32	4.03576	643736365	100	8e-134	A0A067LF24	hypothetical protein JCGZ_23624 [Jatropha curcas]	KDP42684	unreviewed	Uncharacterized protein	JCGZ_23624	Jatropha curcas (Barbados nut)	561	NA	NA	DNA binding [GO:0003677]	GO:0003677	NA	NA	IPR009057;IPR017877;IPR001005;	NA	NA	NA	NA	NA	NA	NA	NA	NA	NA	NA	PS50090;			c4097_g1_i1	NA	NA	NA	NA	NA	NA	NA	NA	NA	NA	NA	NA	NA	NA	NA	NA	NA	NA	NA	NA	NA
c8709_g1_i2	1683	41.65	57	2.22852	50	2.54408	802570200	100	0	A0A067KZ64	PREDICTED: crt homolog 1 isoform X2 [Jatropha curcas]	XP_012068051	unreviewed	Uncharacterized protein	JCGZ_15908	Jatropha curcas (Barbados nut)	430	NA	NA	integral component of membrane [GO:0016021]	GO:0016021	NA	NA	IPR013936;	NA	NA	XP_012068051.1;	NA	NA	NA	NA	NA	NA	PF08627;					c8709_g1_i2	NA	NA	NA	NA	NA	NA	NA	NA	NA	NA	NA	NA	NA	NA	NA	NA	NA	NA	NA	NA	NA
c15608_g1_i9	2746	41.73	93	2.22848	58	1.80873	802769649	100	0	A0A067JES5	PREDICTED: probable mitochondrial intermediate peptidase, mitochondrial [Jatropha curcas]	XP_012090416	unreviewed	Uncharacterized protein	JCGZ_26232	Jatropha curcas (Barbados nut)	720	NA	NA	metal ion binding [GO:0046872]; metalloendopeptidase activity [GO:0004222]	GO:0046872; GO:0004222	Peptidase M3 family	NA	IPR024079;IPR024077;IPR024080;IPR001567;	jcu:105648591;	NA	XP_012090416.1;	NA	NA	NA	NA	NA	NA	PF01432;					c15608_g1_i9	NA	NA	NA	NA	NA	NA	NA	NA	NA	NA	NA	NA	NA	NA	NA	NA	NA	NA	NA	NA	NA
c15122_g1_i2	1506	39.97	51	2.22829	25	1.42154	802754505	100	2e-138	A0A067JKE5	PREDICTED: ubiquitin thioesterase otubain-like [Jatropha curcas]	XP_012088717	unreviewed	Uncharacterized protein	JCGZ_23096	Jatropha curcas (Barbados nut)	303	NA	NA	hydrolase activity [GO:0016787]; protein deubiquitination [GO:0016579]	GO:0016787; GO:0016579	NA	NA	IPR003323;IPR016615;IPR019400;	jcu:105647303;	NA	XP_012088717.1;	NA	NA	NA	NA	NA	NA	PF10275;	NA	PS50802;			c15122_g1_i2	1506	G3M-8500-MONOMER	120	77.05	122	25	2	1040	678	1	120	8e-57	189	NA	NA	NA	NA	NA	NA	NA	NA
c51983_g1_i1	945	40.85	32	2.22815	44	3.98718	808175934	100	2e-171	D2D954	allene oxide cyclase 4, chloroplastic [Jatropha curcas]	NP_001294890	unreviewed	Allene oxide cyclase (EC 5.3.99.6) (Uncharacterized protein)	JCGZ_18289	Jatropha curcas (Barbados nut)	258	5.3.99.6	NA	chloroplast [GO:0009507]; allene-oxide cyclase activity [GO:0046423]	GO:0046423; GO:0009507	NA	NA	IPR009410;	jcu:105641985;	NA	NP_001294890.1;	NA	NA	NA	5.3.99.6;	NA	NA	PF06351;					c51983_g1_i1	945	G34-9157-MONOMER	125	44.34	106	58	1	488	805	21	125	9e-17	77.8	PWY-735	jasmonic acid biosynthesis	ALLENE-OXIDE-CYCLASE-RXN	EC-5.3.99.6	G34-9157-MONOMER	allene-oxide cyclase	G34-9157	Phpat.002G102600.1.p
c16317_g1_i1	3721	40.23	126	2.22811	65	1.49589	802794923	97	0	NA	PREDICTED: uncharacterized protein LOC105650086 [Jatropha curcas]	XP_012092360	NA	NA	NA	Jatropha curcas(NA)	NA	NA	NA	NA	NA	NA	NA	NA	NA	NA	NA	NA	NA										c16317_g1_i1	NA	NA	NA	NA	NA	NA	NA	NA	NA	NA	NA	NA	NA	NA	NA	NA	NA	NA	NA	NA	NA
c13700_g1_i6	443	40.18	15	2.22799	9	1.73974	802691791	72	6e-20	A0A067K920	PREDICTED: uncharacterized protein LOC105642666 [Jatropha curcas]	XP_012082958	unreviewed	Uncharacterized protein	JCGZ_14075	Jatropha curcas (Barbados nut)	131	NA	NA	NA	NA	NA	NA	IPR009297;	jcu:105642666;	NA	XP_012082958.1;	NA	NA	NA	NA	NA	NA	PF06108;					c13700_g1_i6	NA	NA	NA	NA	NA	NA	NA	NA	NA	NA	NA	NA	NA	NA	NA	NA	NA	NA	NA	NA	NA
c14687_g3_i1	1772	34.88	60	2.22799	35	1.69141	643740145	100	5e-23	A0A067LBI0	hypothetical protein JCGZ_17438 [Jatropha curcas]	KDP45831	unreviewed	Uncharacterized protein	JCGZ_17438	Jatropha curcas (Barbados nut)	407	NA	NA	cytoplasm [GO:0005737]; ATP binding [GO:0005524]; galactokinase activity [GO:0004335]; galactose metabolic process [GO:0006012]	GO:0005524; GO:0005737; GO:0004335; GO:0006012	GHMP kinase family	NA	IPR000705;IPR019539;IPR013750;IPR006204;IPR006206;IPR020568;IPR014721;	NA	NA	NA	NA	NA	NA	NA	NA	PTHR10457;	PF10509;PF08544;PF00288;					c14687_g3_i1	NA	NA	NA	NA	NA	NA	NA	NA	NA	NA	NA	NA	NA	NA	NA	NA	NA	NA	NA	NA	NA
c4831_g1_i2	2363	36.99	80	2.22768	118	4.27625	802577508	100	0	A0A067L8J6	PREDICTED: F-box/FBD/LRR-repeat protein At5g53840-like [Jatropha curcas]	XP_012069034	unreviewed	Uncharacterized protein	JCGZ_24814	Jatropha curcas (Barbados nut)	596	NA	NA	NA	NA	NA	NA	IPR001810;IPR032675;	jcu:105631506;	NA	XP_012069034.1;XP_012069035.1;												c4831_g1_i2	NA	NA	NA	NA	NA	NA	NA	NA	NA	NA	NA	NA	NA	NA	NA	NA	NA	NA	NA	NA	NA
c23900_g1_i1	1152	33.07	39	2.22761	45	3.34507	NA	NA	NA	NA	NA	NA	NA	NA	NA	NA	NA	NA	NA	NA	NA	NA	NA	NA	NA	NA	NA	NA	NA	NA	NA	NA	NA	NA	NA	NA	NA
c9119_g1_i4	384	33.85	13	2.22761	5	1.11502	NA	NA	NA	NA	NA	NA	NA	NA	NA	NA	NA	NA	NA	NA	NA	NA	NA	NA	NA	NA	NA	NA	NA	NA	NA	NA	NA	NA	NA	NA	NA
c12680_g1_i2	1920	41.35	65	2.22761	45	2.00704	802790532	84	0	A0A067JF70	PREDICTED: tRNA (guanine-N(7)-)-methyltransferase non-catalytic subunit wdr4 [Jatropha curcas]	XP_012092210	unreviewed	tRNA (guanine-N(7)-)-methyltransferase non-catalytic subunit (WD repeat-containing protein 4 homolog)	JCGZ_21904	Jatropha curcas (Barbados nut)	432	NA	NA	nucleus [GO:0005634]; RNA (guanine-N7)-methylation [GO:0036265]; tRNA methylation [GO:0030488]	GO:0036265; GO:0005634; GO:0030488	WD repeat TRM82 family	PATHWAY: tRNA modification; N(7)-methylguanine-tRNA biosynthesis. {ECO:0000256|HAMAP-Rule:MF_03056}.	IPR028884;IPR015943;IPR001680;IPR019775;IPR017986;	jcu:105649968;	NA	XP_012092210.1;	NA	NA	NA	NA	NA	NA	PF00400;	NA	PS00678;PS50082;PS50294;	NA	SUBCELLULAR LOCATION: Nucleus {ECO:0000256|HAMAP-Rule:MF_03056}.	c12680_g1_i2	NA	NA	NA	NA	NA	NA	NA	NA	NA	NA	NA	NA	NA	NA	NA	NA	NA	NA	NA	NA	NA
c16057_g2_i1	2452	40.99	83	2.22733	97	3.38763	802782263	99	0	A0A067JDQ2	PREDICTED: B3 domain-containing protein Os07g0563300 [Jatropha curcas]	XP_012091508	unreviewed	Uncharacterized protein	JCGZ_21364	Jatropha curcas (Barbados nut)	884	NA	NA	nucleus [GO:0005634]; DNA binding [GO:0003677]; zinc ion binding [GO:0008270]; regulation of transcription, DNA-templated [GO:0006355]; transcription, DNA-templated [GO:0006351]	GO:0003677; GO:0005634; GO:0006355; GO:0006351; GO:0008270	NA	NA	IPR003340;IPR015300;IPR019786;IPR011124;	jcu:105649469;	NA	XP_012091508.1;	NA	NA	NA	NA	NA	NA	PF02362;PF07496;	NA	PS50863;PS51050;PS01359;	NA	SUBCELLULAR LOCATION: Nucleus {ECO:0000256|SAAS:SAAS00552270}.	c16057_g2_i1	NA	NA	NA	NA	NA	NA	NA	NA	NA	NA	NA	NA	NA	NA	NA	NA	NA	NA	NA	NA	NA
c8951_g1_i2	1034	38.49	35	2.22727	36	2.98145	802595997	99	3e-148	A0A067KQM6	PREDICTED: wall-associated receptor kinase-like 14 [Jatropha curcas]	XP_012072003	unreviewed	Uncharacterized protein	JCGZ_04367	Jatropha curcas (Barbados nut)	681	NA	NA	integral component of membrane [GO:0016021]; ATP binding [GO:0005524]; protein serine/threonine kinase activity [GO:0004674]	GO:0005524; GO:0016021; GO:0004674	Protein kinase superfamily	NA	IPR023413;IPR011009;IPR000719;IPR017441;IPR008271;	jcu:105633913;	NA	XP_012072003.1;	NA	NA	NA	NA	NA	NA	PF00069;	NA	PS00107;PS50011;PS00108;			c8951_g1_i2	NA	NA	NA	NA	NA	NA	NA	NA	NA	NA	NA	NA	NA	NA	NA	NA	NA	NA	NA	NA	NA
c16083_g1_i3	5318	39.66	180	2.22715	152	2.4476	802540916	96	0	NA	PREDICTED: ion channel CASTOR-like isoform X2 [Jatropha curcas]	XP_012078814	NA	NA	NA	Jatropha curcas(NA)	NA	NA	NA	NA	NA	NA	NA	NA	NA	NA	NA	NA	NA										c16083_g1_i3	NA	NA	NA	NA	NA	NA	NA	NA	NA	NA	NA	NA	NA	NA	NA	NA	NA	NA	NA	NA	NA
c45355_g1_i1	325	40	11	2.22708	5	1.31744	643739046	100	7e-54	A0A067LJM0	hypothetical protein JCGZ_01360 [Jatropha curcas]	KDP44860	unreviewed	Uncharacterized protein	JCGZ_01360	Jatropha curcas (Barbados nut)	82																						c45355_g1_i1	NA	NA	NA	NA	NA	NA	NA	NA	NA	NA	NA	NA	NA	NA	NA	NA	NA	NA	NA	NA	NA
c13669_g1_i3	1241	40.53	42	2.22691	41	2.82916	965615893	93	1e-125	A0A0S3T7X1	hypothetical protein VIGAN_11019700 [Vigna angularis var. angularis]	BAU01043	unreviewed	Uncharacterized protein	Vigan.11G019700 VIGAN_11019700	Vigna angularis var. angularis	397	NA	NA	ATP binding [GO:0005524]; protein kinase activity [GO:0004672]	GO:0005524; GO:0004672	NA	NA	IPR011009;IPR000719;IPR001245;IPR008271;	NA	NA	NA	NA	NA	NA	NA	NA	NA	PF00069;	NA	PS50011;PS00108;			c13669_g1_i3	NA	NA	NA	NA	NA	NA	NA	NA	NA	NA	NA	NA	NA	NA	NA	NA	NA	NA	NA	NA	NA
c16589_g1_i4	591	40.44	20	2.22674	17	2.46324	643731664	98	1e-79	A0A067L323	hypothetical protein JCGZ_05285 [Jatropha curcas]	KDP38900	unreviewed	Uncharacterized protein	JCGZ_05285	Jatropha curcas (Barbados nut)	1060	NA	NA	1,3-beta-D-glucan synthase complex [GO:0000148]; integral component of membrane [GO:0016021]; 1,3-beta-D-glucan synthase activity [GO:0003843]; (1->3)-beta-D-glucan biosynthetic process [GO:0006075]	GO:0006075; GO:0003843; GO:0000148; GO:0016021	NA	NA	IPR003440;	NA	NA	NA	NA	NA	NA	NA	NA	NA	PF02364;					c16589_g1_i4	NA	NA	NA	NA	NA	NA	NA	NA	NA	NA	NA	NA	NA	NA	NA	NA	NA	NA	NA	NA	NA
c13353_g1_i1	532	38.91	18	2.22632	15	2.41449	802555361	100	7e-38	A0A067L5U9	PREDICTED: uncharacterized protein LOC105628565 isoform X1 [Jatropha curcas]	XP_012065390	unreviewed	Uncharacterized protein	JCGZ_22394	Jatropha curcas (Barbados nut)	178	NA	NA	integral component of membrane [GO:0016021]; tail-anchored membrane protein insertion into ER membrane [GO:0071816]	GO:0016021; GO:0071816	NA	NA	IPR028945;	jcu:105628565;	NA	XP_012065390.1;	NA	NA	NA	NA	NA	NA	PF04420;					c13353_g1_i1	NA	NA	NA	NA	NA	NA	NA	NA	NA	NA	NA	NA	NA	NA	NA	NA	NA	NA	NA	NA	NA
c5617_g1_i1	1537	40.66	52	2.22616	86	4.79148	802776168	99	0	A0A067JGI3	PREDICTED: uncharacterized protein LOC105648949 [Jatropha curcas]	XP_012090849	unreviewed	Uncharacterized protein	JCGZ_03041	Jatropha curcas (Barbados nut)	359	NA	NA	NA	NA	NA	NA	IPR006873;	jcu:105648949;	NA	XP_012090849.1;	NA	NA	NA	NA	NA	NA	PF04788;					c5617_g1_i1	NA	NA	NA	NA	NA	NA	NA	NA	NA	NA	NA	NA	NA	NA	NA	NA	NA	NA	NA	NA	NA
c16201_g1_i3	1537	42.09	52	2.22616	35	1.95002	802607364	94	0	E6NTZ8	PREDICTED: vacuolar protein sorting-associated protein 35B isoform X2 [Jatropha curcas]	XP_012073763	unreviewed	Vacuolar protein sorting-associated protein 35	JHL20J20.15 JCGZ_08189	Jatropha curcas (Barbados nut)	790	NA	NA	cytosol [GO:0005829]; retromer complex [GO:0030904]; protein transporter activity [GO:0008565]; retrograde transport, endosome to Golgi [GO:0042147]	GO:0005829; GO:0008565; GO:0042147; GO:0030904	VPS35 family	NA	IPR016024;IPR005378;	NA	NA	XP_012073763.1;	NA	NA	NA	NA	NA	PTHR11099;	PF03635;					c16201_g1_i3	NA	NA	NA	NA	NA	NA	NA	NA	NA	NA	NA	NA	NA	NA	NA	NA	NA	NA	NA	NA	NA
c6567_g1_i2	1005	33.53	34	2.22607	18	1.53374	802757672	100	9e-104	NA	PREDICTED: TMV resistance protein N-like isoform X2 [Jatropha curcas]	XP_012089185	NA	NA	NA	Jatropha curcas(NA)	NA	NA	NA	NA	NA	NA	NA	NA	NA	NA	NA	NA	NA										c6567_g1_i2	1005	G37-10030-MONOMER	115	41.51	106	62	0	313	630	5	110	4e-23	95.5	NA	NA	NA	NA	NA	NA	NA	NA
c11027_g1_i3	3222	38.49	109	2.22601	74	1.96676	802576729	99	0	A0A067L9D2	PREDICTED: exportin-T [Jatropha curcas]	XP_012068875	unreviewed	Uncharacterized protein	JCGZ_24693	Jatropha curcas (Barbados nut)	989	NA	NA	NA	NA	Exportin family	NA	IPR011989;IPR016024;IPR013598;	jcu:105631387;	NA	XP_012068875.1;	NA	NA	NA	NA	NA	NA	PF08389;					c11027_g1_i3	NA	NA	NA	NA	NA	NA	NA	NA	NA	NA	NA	NA	NA	NA	NA	NA	NA	NA	NA	NA	NA
c8305_g1_i1	739	44.79	25	2.22598	18	2.0858	802563356	100	4e-121	NA	PREDICTED: thioredoxin M3, chloroplastic isoform X2 [Jatropha curcas]	XP_012066856	NA	NA	NA	Jatropha curcas(NA)	NA	NA	NA	NA	NA	NA	NA	NA	NA	NA	NA	NA	NA										c8305_g1_i1	NA	NA	NA	NA	NA	NA	NA	NA	NA	NA	NA	NA	NA	NA	NA	NA	NA	NA	NA	NA	NA
c10443_g1_i3	1212	39.77	41	2.22591	34	2.40227	802742412	97	1e-58	A0A067JYG2	PREDICTED: reticulon-like protein B22 [Jatropha curcas]	XP_012087311	unreviewed	Uncharacterized protein	JCGZ_22580	Jatropha curcas (Barbados nut)	171	NA	NA	integral component of membrane [GO:0016021]	GO:0016021	NA	NA	IPR003388;	jcu:105646138;	NA	XP_012087311.1;	NA	NA	NA	NA	NA	NA	PF02453;					c10443_g1_i3	NA	NA	NA	NA	NA	NA	NA	NA	NA	NA	NA	NA	NA	NA	NA	NA	NA	NA	NA	NA	NA
c15948_g5_i1	946	34.78	32	2.22579	18	1.6294	641845439	86	1e-20	A0A067FLK7	hypothetical protein CISIN_1g015160mg [Citrus sinensis]	KDO64327	unreviewed	Uncharacterized protein	CISIN_1g015160mg	Citrus sinensis (Sweet orange) (Citrus aurantium var. sinensis)	289	NA	NA	NA	NA	NA	NA	IPR012901;	NA	NA	NA	NA	NA	NA	NA	NA	NA	PF07942;					c15948_g5_i1	NA	NA	NA	NA	NA	NA	NA	NA	NA	NA	NA	NA	NA	NA	NA	NA	NA	NA	NA	NA	NA
c13455_g1_i1	1153	37.03	39	2.22567	33	2.45092	802615759	76	4e-65	NA	PREDICTED: probable mediator of RNA polymerase II transcription subunit 26c isoform X2 [Jatropha curcas]	XP_012075305	NA	NA	NA	Jatropha curcas(NA)	NA	NA	NA	NA	NA	NA	NA	NA	NA	NA	NA	NA	NA										c13455_g1_i1	NA	NA	NA	NA	NA	NA	NA	NA	NA	NA	NA	NA	NA	NA	NA	NA	NA	NA	NA	NA	NA
c13260_g1_i1	2040	40.2	69	2.22559	71	2.98039	802634758	99	0	A0A067K956	PREDICTED: vacuolar protein sorting-associated protein 9A-like [Jatropha curcas]	XP_012078144	unreviewed	Uncharacterized protein	JCGZ_12028	Jatropha curcas (Barbados nut)	468	NA	NA	NA	NA	NA	NA	IPR003123;	jcu:105638871;	NA	XP_012078144.1;	NA	NA	NA	NA	NA	NA	PF02204;	NA	PS51205;			c13260_g1_i1	NA	NA	NA	NA	NA	NA	NA	NA	NA	NA	NA	NA	NA	NA	NA	NA	NA	NA	NA	NA	NA
c8082_g1_i1	680	47.06	23	2.22559	7	0.881524	802640755	100	2e-126	A0A067KJ15	PREDICTED: SKP1-like protein 1A [Jatropha curcas]	XP_012078985	unreviewed	Uncharacterized protein	JCGZ_13832	Jatropha curcas (Barbados nut)	176	NA	NA	ubiquitin-dependent protein catabolic process [GO:0006511]	GO:0006511	SKP1 family	NA	IPR016897;IPR001232;IPR011333;IPR016072;IPR016073;	jcu:105639511;	NA	XP_012078985.1;	NA	NA	NA	NA	NA	NA	PF01466;PF03931;					c8082_g1_i1	NA	NA	NA	NA	NA	NA	NA	NA	NA	NA	NA	NA	NA	NA	NA	NA	NA	NA	NA	NA	NA
c13390_g1_i3	680	32.21	23	2.22559	8	1.00746	10334501	72	4e-15	Q9FSZ6	putative mitochondrial glyoxalase II, partial [Cicer arietinum]	10334501	unreviewed	Putative mitochondrial glyoxalase II (Fragment)	NA	Cicer arietinum (Chickpea) (Garbanzo)	271	NA	NA	hydroxyacylglutathione hydrolase activity [GO:0004416]; methylglyoxal catabolic process to D-lactate via S-lactoyl-glutathione [GO:0019243]	GO:0004416; GO:0019243	NA	NA	IPR032282;IPR017782;IPR001279;	NA	NA	NA	NA	NA	NA	NA	NA	NA	PF16123;PF00753;	TIGR03413;				c13390_g1_i3	NA	NA	NA	NA	NA	NA	NA	NA	NA	NA	NA	NA	NA	NA	NA	NA	NA	NA	NA	NA	NA
c15501_g3_i1	1774	34.89	60	2.22548	32	1.54469	168043143	92	7e-18	A9T632	hypothetical protein	168043143	unreviewed	Predicted protein (Fragment)	PHYPADRAFT_11431	Physcomitrella patens subsp. patens (Moss)	392	NA	NA	mitochondrial matrix [GO:0005759]; ATP binding [GO:0005524]; ATP-dependent peptidase activity [GO:0004176]; protein catabolic process [GO:0030163]; protein folding [GO:0006457]; proteolysis [GO:0006508]	GO:0005524; GO:0004176; GO:0005759; GO:0030163; GO:0006457; GO:0006508	NA	NA	IPR003593;IPR003959;IPR019489;IPR004487;IPR027417;	ppp:PHYPADRAFT_11431;	NA	XP_001774045.1;	KOG0745;COG1219;	NA	NA	NA	NA	NA	PF07724;PF10431;	TIGR00382;				c15501_g3_i1	NA	NA	NA	NA	NA	NA	NA	NA	NA	NA	NA	NA	NA	NA	NA	NA	NA	NA	NA	NA	NA
c7669_g1_i1	1094	40.77	37	2.22541	23	1.80034	802603694	100	7e-145	A0A067KQ34	PREDICTED: probable DNA replication complex GINS protein PSF1 [Jatropha curcas]	XP_012073218	unreviewed	Uncharacterized protein	JCGZ_06169	Jatropha curcas (Barbados nut)	201	NA	NA	nucleus [GO:0005634]; DNA replication [GO:0006260]	GO:0006260; GO:0005634	NA	NA	IPR021151;IPR005339;	jcu:105634882;	NA	XP_012073218.1;	NA	NA	NA	NA	NA	PTHR12914;	PF05916;	NA	NA	NA	SUBCELLULAR LOCATION: Nucleus {ECO:0000256|SAAS:SAAS00542169}.	c7669_g1_i1	NA	NA	NA	NA	NA	NA	NA	NA	NA	NA	NA	NA	NA	NA	NA	NA	NA	NA	NA	NA	NA
c53263_g1_i1	1094	36.56	37	2.22541	22	1.72207	NA	NA	NA	NA	NA	NA	NA	NA	NA	NA	NA	NA	NA	NA	NA	NA	NA	NA	NA	NA	NA	NA	NA	NA	NA	NA	NA	NA	NA	NA	NA
c9161_g1_i2	1301	42.2	44	2.22537	65	4.2784	802741286	91	0	A0A067JZY1	PREDICTED: copper chaperone for superoxide dismutase, chloroplastic/cytosolic [Jatropha curcas]	XP_012087054	unreviewed	Uncharacterized protein	JCGZ_20716	Jatropha curcas (Barbados nut)	328	NA	NA	superoxide dismutase copper chaperone activity [GO:0016532]; metal ion transport [GO:0030001]; oxidation-reduction process [GO:0055114]; superoxide metabolic process [GO:0006801]	GO:0030001; GO:0055114; GO:0016532; GO:0006801	NA	NA	IPR024142;IPR006121;IPR024134;IPR001424;	jcu:105645920;	NA	XP_012087054.1;	NA	NA	NA	NA	NA	PTHR10003;PTHR10003:SF27;	PF00403;PF00080;	NA	PS50846;			c9161_g1_i2	NA	NA	NA	NA	NA	NA	NA	NA	NA	NA	NA	NA	NA	NA	NA	NA	NA	NA	NA	NA	NA
c10969_g1_i4	1301	38.12	44	2.22537	37	2.4354	802564266	100	7e-103	NA	PREDICTED: ACT domain-containing protein ACR6 isoform X3 [Jatropha curcas]	XP_012067280	NA	NA	NA	Jatropha curcas(NA)	NA	NA	NA	NA	NA	NA	NA	NA	NA	NA	NA	NA	NA										c10969_g1_i4	NA	NA	NA	NA	NA	NA	NA	NA	NA	NA	NA	NA	NA	NA	NA	NA	NA	NA	NA	NA	NA
c15146_g2_i2	1715	38.08	58	2.22531	38	1.89742	802787832	100	3e-35	NA	PREDICTED: zinc finger MYND domain-containing protein 15 isoform X3 [Jatropha curcas]	XP_012092022	NA	NA	NA	Jatropha curcas(NA)	NA	NA	NA	NA	NA	NA	NA	NA	NA	NA	NA	NA	NA										c15146_g2_i2	NA	NA	NA	NA	NA	NA	NA	NA	NA	NA	NA	NA	NA	NA	NA	NA	NA	NA	NA	NA	NA
c50914_g1_i1	2957	42.51	100	2.22523	97	2.80909	802574090	100	0	NA	PREDICTED: uncharacterized protein LOC105631221 [Jatropha curcas]	XP_012068653	NA	NA	NA	Jatropha curcas(NA)	NA	NA	NA	NA	NA	NA	NA	NA	NA	NA	NA	NA	NA										c50914_g1_i1	NA	NA	NA	NA	NA	NA	NA	NA	NA	NA	NA	NA	NA	NA	NA	NA	NA	NA	NA	NA	NA
c8701_g1_i2	207	44.93	7	2.22512	1	0.41369	NA	NA	NA	NA	NA	NA	NA	NA	NA	NA	NA	NA	NA	NA	NA	NA	NA	NA	NA	NA	NA	NA	NA	NA	NA	NA	NA	NA	NA	NA	NA
c27709_g1_i1	207	37.2	7	2.22512	3	1.24107	NA	NA	NA	NA	NA	NA	NA	NA	NA	NA	NA	NA	NA	NA	NA	NA	NA	NA	NA	NA	NA	NA	NA	NA	NA	NA	NA	NA	NA	NA	NA
c7731_g1_i3	207	43.96	7	2.22512	12	4.96428	802595012	100	2e-22	A0A067KU92	PREDICTED: protein TIC 20-I, chloroplastic-like [Jatropha curcas]	XP_012071925	unreviewed	Uncharacterized protein	JCGZ_04478	Jatropha curcas (Barbados nut)	276	NA	NA	integral component of membrane [GO:0016021]	GO:0016021	NA	NA	IPR005691;	jcu:105633843;	NA	XP_012071925.1;	NA	NA	NA	NA	NA	NA	PF16166;	TIGR00994;				c7731_g1_i3	NA	NA	NA	NA	NA	NA	NA	NA	NA	NA	NA	NA	NA	NA	NA	NA	NA	NA	NA	NA	NA
c7327_g1_i1	828	39.49	28	2.22512	26	2.68898	802549627	99	3e-139	A0A067L841	PREDICTED: lipid phosphate phosphatase epsilon 2, chloroplastic-like [Jatropha curcas]	XP_012092699	unreviewed	Uncharacterized protein	JCGZ_22169	Jatropha curcas (Barbados nut)	275	NA	NA	integral component of membrane [GO:0016021]	GO:0016021	NA	NA	IPR000326;	jcu:105650409;	NA	XP_012092699.1;	NA	NA	NA	NA	NA	NA	PF01569;					c7327_g1_i1	828	G30-8618-MONOMER	98	43.82	89	50	0	432	166	1	89	1e-20	87.4	PWYIO2-7	triacylglycerol biosynthesis (Chlamydomonas)	PHOSPHATIDATE-PHOSPHATASE-RXN	EC-3.1.3.4	G30-8618-MONOMER	phosphatidate phosphatase	G30-8618	Bra006653.1-P
c14600_g1_i1	1804	40.96	61	2.22495	27	1.28166	802674903	100	0	NA	PREDICTED: heparan-alpha-glucosaminide N-acetyltransferase-like isoform X1 [Jatropha curcas]	XP_012081797	NA	NA	NA	Jatropha curcas(NA)	NA	NA	NA	NA	NA	NA	NA	NA	NA	NA	NA	NA	NA										c14600_g1_i1	1804	G3F-10746-MONOMER	257	63.26	264	89	2	1094	306	1	257	3e-108	331	NA	NA	NA	NA	NA	NA	NA	NA
c14884_g1_i4	769	36.93	26	2.22471	22	2.44986	802577322	100	1e-19	A0A067L8E3	PREDICTED: dihydrolipoyllysine-residue acetyltransferase component 2 of pyruvate dehydrogenase complex, mitochondrial-like [Jatropha curcas]	XP_012068936	unreviewed	Acetyltransferase component of pyruvate dehydrogenase complex (EC 2.3.1.12)	JCGZ_24739	Jatropha curcas (Barbados nut)	546	2.3.1.12	NA	mitochondrial matrix [GO:0005759]; pyruvate dehydrogenase complex [GO:0045254]; dihydrolipoyllysine-residue acetyltransferase activity [GO:0004742]; pyruvate metabolic process [GO:0006090]	GO:0004742; GO:0005759; GO:0045254; GO:0006090	2-oxoacid dehydrogenase family	NA	IPR003016;IPR001078;IPR000089;IPR023213;IPR004167;IPR006257;IPR011053;	jcu:105631428;	NA	XP_012068936.1;XP_012068937.1;	NA	NA	NA	NA	NA	NA	PF00198;PF00364;PF02817;	TIGR01349;	PS50968;PS00189;	NA	SUBCELLULAR LOCATION: Mitochondrion matrix {ECO:0000256|RuleBase:RU361137}.	c14884_g1_i4	NA	NA	NA	NA	NA	NA	NA	NA	NA	NA	NA	NA	NA	NA	NA	NA	NA	NA	NA	NA	NA
c15177_g1_i3	2869	40.08	97	2.22468	64	1.91027	802658672	97	0	A0A067K3N2	PREDICTED: centromere/kinetochore protein zw10 homolog isoform X2 [Jatropha curcas]	XP_012080665	unreviewed	Uncharacterized protein	JCGZ_13769	Jatropha curcas (Barbados nut)	759	NA	NA	chromosome, centromeric region [GO:0000775]; nucleus [GO:0005634]; mitotic nuclear division [GO:0007067]	GO:0000775; GO:0007067; GO:0005634	NA	NA	IPR009361;	NA	NA	XP_012080665.1;	NA	NA	NA	NA	NA	NA	PF06248;					c15177_g1_i3	NA	NA	NA	NA	NA	NA	NA	NA	NA	NA	NA	NA	NA	NA	NA	NA	NA	NA	NA	NA	NA
c13631_g1_i1	3934	40.04	133	2.22456	123	2.67742	802733773	99	0	A0A067K0G6	PREDICTED: ATP-dependent zinc metalloprotease FtsH [Jatropha curcas]	XP_012086693	unreviewed	Uncharacterized protein	JCGZ_20430	Jatropha curcas (Barbados nut)	932	NA	NA	integral component of membrane [GO:0016021]; ATP binding [GO:0005524]; metalloendopeptidase activity [GO:0004222]	GO:0005524; GO:0016021; GO:0004222	NA	NA	IPR003593;IPR003959;IPR027417;IPR000642;	jcu:105645649;	NA	XP_012086693.1;	NA	NA	NA	NA	NA	NA	PF00004;PF01434;					c13631_g1_i1	NA	NA	NA	NA	NA	NA	NA	NA	NA	NA	NA	NA	NA	NA	NA	NA	NA	NA	NA	NA	NA
c10199_g1_i2	562	37.9	19	2.22456	6	0.91424	NA	NA	NA	NA	NA	NA	NA	NA	NA	NA	NA	NA	NA	NA	NA	NA	NA	NA	NA	NA	NA	NA	NA	NA	NA	NA	NA	NA	NA	NA	NA
c27234_g1_i1	562	34.34	19	2.22456	6	0.91424	NA	NA	NA	NA	NA	NA	NA	NA	NA	NA	NA	NA	NA	NA	NA	NA	NA	NA	NA	NA	NA	NA	NA	NA	NA	NA	NA	NA	NA	NA	NA
c15256_g1_i3	1686	38.91	57	2.22456	33	1.67611	802562655	100	0	A0A067L6C0	PREDICTED: CAAX prenyl protease 2 [Jatropha curcas]	XP_012066483	unreviewed	Uncharacterized protein	JCGZ_23673	Jatropha curcas (Barbados nut)	313	NA	NA	integral component of membrane [GO:0016021]	GO:0016021	NA	NA	IPR003675;	jcu:105629485;	NA	XP_012066483.1;XP_012066484.1;	NA	NA	NA	NA	NA	NA	PF02517;					c15256_g1_i3	NA	NA	NA	NA	NA	NA	NA	NA	NA	NA	NA	NA	NA	NA	NA	NA	NA	NA	NA	NA	NA
c16216_g1_i3	1834	42.58	62	2.22443	47	2.19454	802550713	99	0	NA	PREDICTED: probable GTP-binding protein OBGM, mitochondrial isoform X1 [Jatropha curcas]	XP_012093130	NA	NA	NA	Jatropha curcas(NA)	NA	NA	NA	NA	NA	NA	NA	NA	NA	NA	NA	NA	NA										c16216_g1_i3	NA	NA	NA	NA	NA	NA	NA	NA	NA	NA	NA	NA	NA	NA	NA	NA	NA	NA	NA	NA	NA
c15382_g1_i4	1982	41.68	67	2.22432	41	1.77144	802777497	95	0	A0A067JQH1	PREDICTED: probable arabinosyltransferase ARAD1 [Jatropha curcas]	XP_012090902	unreviewed	Uncharacterized protein	JCGZ_00551	Jatropha curcas (Barbados nut)	506	NA	NA	NA	NA	NA	NA	IPR004263;	jcu:105649000;	NA	XP_012090902.1;	NA	NA	NA	NA	NA	NA	PF03016;					c15382_g1_i4	1982	G2T-9981-MONOMER	380	74.75	305	76	1	1257	343	74	377	2e-150	446	PWY-5980	xylogalacturonan biosynthesis	RXN-9589	EC-2.4.2.41	G2T-9981-MONOMER	xylogalacturonan &beta;-1,3-xylosyltransferase	G2T-9981	MLOC_59543.2
c16562_g1_i3	710	37.32	24	2.22423	21	2.53283	802558909	100	9e-10	A0A067LGF7	PREDICTED: rho GTPase-activating protein 7 isoform X1 [Jatropha curcas]	XP_012065891	unreviewed	Uncharacterized protein	JCGZ_22776	Jatropha curcas (Barbados nut)	877	NA	NA	GTPase activator activity [GO:0005096]; signal transduction [GO:0007165]	GO:0005096; GO:0007165	NA	NA	IPR025757;IPR011993;IPR001849;IPR008936;IPR000198;	jcu:105628987;	NA	XP_012065891.1;	NA	NA	NA	NA	NA	NA	PF14389;PF00169;PF00620;	NA	PS50003;PS50238;			c16562_g1_i3	NA	NA	NA	NA	NA	NA	NA	NA	NA	NA	NA	NA	NA	NA	NA	NA	NA	NA	NA	NA	NA
c211_g1_i2	355	36.9	12	2.22423	3	0.723666	NA	NA	NA	NA	NA	NA	NA	NA	NA	NA	NA	NA	NA	NA	NA	NA	NA	NA	NA	NA	NA	NA	NA	NA	NA	NA	NA	NA	NA	NA	NA
c23745_g1_i1	355	38.31	12	2.22423	4	0.964888	NA	NA	NA	NA	NA	NA	NA	NA	NA	NA	NA	NA	NA	NA	NA	NA	NA	NA	NA	NA	NA	NA	NA	NA	NA	NA	NA	NA	NA	NA	NA
c15018_g1_i1	355	37.46	12	2.22423	4	0.964888	470115151	98	5e-31	NA	PREDICTED: protein NAP1-like [Fragaria vesca subsp. vesca]	XP_004293766.1	NA	NA	NA	Fragaria vesca subsp. vesca(Fragaria vesca subsp. vesca)	NA	NA	NA	NA	NA	NA	NA	NA	NA	NA	NA	NA	NA										c15018_g1_i1	NA	NA	NA	NA	NA	NA	NA	NA	NA	NA	NA	NA	NA	NA	NA	NA	NA	NA	NA	NA	NA
c16401_g2_i1	858	38.58	29	2.22401	32	3.1938	802577886	100	0	A0A067KWV6	PREDICTED: GDSL esterase/lipase 5 [Jatropha curcas]	XP_012069229	unreviewed	Uncharacterized protein	JCGZ_24641	Jatropha curcas (Barbados nut)	378	NA	NA	hydrolase activity, acting on ester bonds [GO:0016788]	GO:0016788	NA	NA	IPR001087;IPR013830;	jcu:105631665;	NA	XP_012069229.1;	NA	NA	NA	NA	NA	NA	PF00657;					c16401_g2_i1	858	G37-15694-MONOMER	262	57.6	217	83	3	148	786	32	243	1e-77	242	NA	NA	NA	NA	NA	NA	NA	NA
c16656_g1_i1	1006	39.66	34	2.22386	37	3.14955	802665947	98	4e-107	NA	PREDICTED: protein SRG1-like [Jatropha curcas]	XP_012081148	NA	NA	NA	Jatropha curcas(NA)	NA	NA	NA	NA	NA	NA	NA	NA	NA	NA	NA	NA	NA										c16656_g1_i1	1006	G30-11310-MONOMER	192	50.97	155	71	3	272	724	7	160	7e-41	146	PWY-5125	anthocyanin biosynthesis (cyanidin 3-O-glucoside)	1.14.11.19-RXN	EC-1.14.11.19	G30-11310-MONOMER	leucocyanidin oxygenase	G30-11310	Bra003022.1-P
c12126_g1_i3	503	40.16	17	2.22386	16	2.72394	802565731	100	4e-58	A0A067L0J5	PREDICTED: Golgi SNAP receptor complex member 1-1 [Jatropha curcas]	XP_012067527	unreviewed	Golgi SNAP receptor complex member 1	JCGZ_27009	Jatropha curcas (Barbados nut)	224	NA	NA	cis-Golgi network [GO:0005801]; Golgi membrane [GO:0000139]; integral component of membrane [GO:0016021]; ER to Golgi vesicle-mediated transport [GO:0006888]; protein transport [GO:0015031]	GO:0006888; GO:0000139; GO:0005801; GO:0016021; GO:0015031	GOSR1 family	NA	IPR023601;	jcu:105630333;	NA	XP_012067527.1;	NA	NA	NA	NA	NA	PTHR21094;	NA	NA	NA	NA	SUBCELLULAR LOCATION: Golgi apparatus membrane {ECO:0000256|PIRNR:PIRNR027109}.	c12126_g1_i3	NA	NA	NA	NA	NA	NA	NA	NA	NA	NA	NA	NA	NA	NA	NA	NA	NA	NA	NA	NA	NA
c15183_g1_i5	6036	39.56	204	2.22386	135	1.91527	802668453	100	0	A0A067KDH4	PREDICTED: histidine kinase 2 [Jatropha curcas]	XP_012081431	unreviewed	Uncharacterized protein	JCGZ_18473	Jatropha curcas (Barbados nut)	1252	NA	NA	integral component of membrane [GO:0016021]; intracellular [GO:0005622]; phosphorelay sensor kinase activity [GO:0000155]	GO:0016021; GO:0005622; GO:0000155	NA	NA	IPR006189;IPR011006;IPR003594;IPR005467;IPR003661;IPR004358;IPR001789;	jcu:105641488;	NA	XP_012081431.1;	NA	NA	NA	NA	NA	NA	PF03924;PF02518;PF00512;PF00072;	NA	PS50839;PS50109;PS50110;			c15183_g1_i5	NA	NA	NA	NA	NA	NA	NA	NA	NA	NA	NA	NA	NA	NA	NA	NA	NA	NA	NA	NA	NA
c6450_g1_i1	503	37.97	17	2.22386	29	4.93714	802539893	100	2e-83	NA	PREDICTED: probable serine/threonine-protein kinase NAK [Jatropha curcas]	XP_012073310	NA	NA	NA	Jatropha curcas(NA)	NA	NA	NA	NA	NA	NA	NA	NA	NA	NA	NA	NA	NA										c6450_g1_i1	NA	NA	NA	NA	NA	NA	NA	NA	NA	NA	NA	NA	NA	NA	NA	NA	NA	NA	NA	NA	NA
c32416_g1_i1	651	38.4	22	2.22366	5	0.65771	NA	NA	NA	NA	NA	NA	NA	NA	NA	NA	NA	NA	NA	NA	NA	NA	NA	NA	NA	NA	NA	NA	NA	NA	NA	NA	NA	NA	NA	NA	NA
c12378_g1_i1	651	37.94	22	2.22366	11	1.44696	802564387	99	8e-44	A0A067L050	PREDICTED: probable inactive shikimate kinase like 1, chloroplastic [Jatropha curcas]	XP_012067312	unreviewed	Uncharacterized protein	JCGZ_26839	Jatropha curcas (Barbados nut)	314	NA	NA	NA	NA	NA	NA	IPR027417;IPR031322;IPR000623;	jcu:105630182;	NA	XP_012067312.1;	NA	NA	NA	NA	NA	NA	PF01202;					c12378_g1_i1	NA	NA	NA	NA	NA	NA	NA	NA	NA	NA	NA	NA	NA	NA	NA	NA	NA	NA	NA	NA	NA
c14286_g1_i7	1598	40.36	54	2.22353	59	3.1617	566155652	75	5e-174	U5GRS4	hypothetical protein POPTR_0002s01250g [Populus trichocarpa]	XP_006386145	unreviewed	Uncharacterized protein	POPTR_0002s01250g	Populus trichocarpa (Western balsam poplar) (Populus balsamifera subsp. trichocarpa)	354	NA	NA	NA	NA	NA	NA	IPR015943;IPR001680;IPR017986;	NA	NA	XP_006386145.1;	KOG1007;ENOG410XRIE;	NA	NA	NA	NA	NA	PF00400;	NA	PS50082;PS50294;			c14286_g1_i7	NA	NA	NA	NA	NA	NA	NA	NA	NA	NA	NA	NA	NA	NA	NA	NA	NA	NA	NA	NA	NA
c16635_g3_i8	799	36.67	27	2.22353	11	1.17894	NA	NA	NA	NA	NA	NA	NA	NA	NA	NA	NA	NA	NA	NA	NA	NA	NA	NA	NA	NA	NA	NA	NA	NA	NA	NA	NA	NA	NA	NA	NA
c15312_g1_i5	2693	38.92	91	2.22347	70	2.22591	802585255	99	0	NA	PREDICTED: UTP--glucose-1-phosphate uridylyltransferase isoform X1 [Jatropha curcas]	XP_012070327	NA	NA	NA	Jatropha curcas(NA)	NA	NA	NA	NA	NA	NA	NA	NA	NA	NA	NA	NA	NA										c15312_g1_i5	2693	GN7V-50179-MONOMER	125	71.3	115	33	0	1968	2312	9	123	1e-41	152	GALACTMETAB-PWY	UDP-galactose biosynthesis (salvage pathway from galactose using UDP-glucose)	GLUC1PURIDYLTRANS-RXN	EC-2.7.7.9	GN7V-50179-MONOMER	UTP-glucose-1-phosphate uridylyltransferase	GN7V-50179	Glyma.U041600.1.p
c1980_g1_i2	1894	39.81	64	2.22344	37	1.67289	802641266	100	0	A0A067K6Y9	PREDICTED: protein ROOT PRIMORDIUM DEFECTIVE 1 isoform X1 [Jatropha curcas]	XP_012079161	unreviewed	Uncharacterized protein	JCGZ_12333	Jatropha curcas (Barbados nut)	485	NA	NA	NA	NA	NA	NA	IPR021099;	jcu:105639652;	NA	XP_012079161.1;	NA	NA	NA	NA	NA	NA	PF11955;					c1980_g1_i2	NA	NA	NA	NA	NA	NA	NA	NA	NA	NA	NA	NA	NA	NA	NA	NA	NA	NA	NA	NA	NA
c15739_g1_i8	1391	42.85	47	2.22329	55	3.38595	802757726	100	0	A0A067JI36	PREDICTED: WD repeat-containing protein 48 isoform X1 [Jatropha curcas]	XP_012089192	unreviewed	Uncharacterized protein	JCGZ_23444	Jatropha curcas (Barbados nut)	763	NA	NA	NA	NA	NA	NA	IPR021772;IPR020472;IPR015943;IPR001680;IPR019775;IPR017986;	jcu:105647639;	NA	XP_012089192.1;XP_012089193.1;	NA	NA	NA	NA	NA	NA	PF11816;PF00400;	NA	PS00678;PS50082;PS50294;			c15739_g1_i8	NA	NA	NA	NA	NA	NA	NA	NA	NA	NA	NA	NA	NA	NA	NA	NA	NA	NA	NA	NA	NA
c12454_g1_i2	2131	39.61	72	2.22318	55	2.21016	802770408	100	0	A0A067JF62	PREDICTED: uncharacterized protein LOC105648739 isoform X1 [Jatropha curcas]	XP_012090615	unreviewed	Uncharacterized protein	JCGZ_26387	Jatropha curcas (Barbados nut)	440	NA	NA	Golgi apparatus [GO:0005794]; integral component of membrane [GO:0016021]; sialyltransferase activity [GO:0008373]; protein glycosylation [GO:0006486]	GO:0005794; GO:0016021; GO:0006486; GO:0008373	Glycosyltransferase 29 family	NA	IPR001675;	jcu:105648739;	NA	XP_012090615.1;	NA	NA	NA	NA	NA	NA	PF00777;					c12454_g1_i2	2131	G3A-9262-MONOMER	466	41.98	374	163	9	1350	292	49	389	7e-81	270	NA	NA	NA	NA	NA	NA	NA	NA
c7882_g1_i3	2131	37.82	72	2.22318	66	2.6522	802761264	100	0	A0A067JJ28	PREDICTED: pentatricopeptide repeat-containing protein At2g38420, mitochondrial [Jatropha curcas]	XP_012089729	unreviewed	Uncharacterized protein	JCGZ_00390	Jatropha curcas (Barbados nut)	500	NA	NA	NA	NA	NA	NA	IPR002885;	jcu:105648068;	NA	XP_012089729.1;XP_012089731.1;XP_012089732.1;XP_012089733.1;XP_012089734.1;	NA	NA	NA	NA	NA	NA	PF01535;PF13041;	TIGR00756;	PS51375;			c7882_g1_i3	NA	NA	NA	NA	NA	NA	NA	NA	NA	NA	NA	NA	NA	NA	NA	NA	NA	NA	NA	NA	NA
c14548_g1_i4	740	37.7	25	2.22297	17	1.96726	802556477	100	2e-27	A0A067L8R2	PREDICTED: mitogen-activated protein kinase kinase kinase 1-like [Jatropha curcas]	XP_012065654	unreviewed	Uncharacterized protein	JCGZ_16910	Jatropha curcas (Barbados nut)	633	NA	NA	ATP binding [GO:0005524]; protein serine/threonine kinase activity [GO:0004674]	GO:0005524; GO:0004674	Protein kinase superfamily	NA	IPR011009;IPR000719;IPR017441;IPR008271;	jcu:105628781;	NA	XP_012065654.1;	NA	NA	NA	NA	NA	NA	PF00069;	NA	PS00107;PS50011;PS00108;			c14548_g1_i4	NA	NA	NA	NA	NA	NA	NA	NA	NA	NA	NA	NA	NA	NA	NA	NA	NA	NA	NA	NA	NA
c52156_g1_i1	1776	40.88	60	2.22297	35	1.6876	802700631	100	0	A0A067JY76	PREDICTED: ent-kaurenoic acid oxidase 1-like isoform X1 [Jatropha curcas]	XP_012083781	unreviewed	Uncharacterized protein	JCGZ_14697	Jatropha curcas (Barbados nut)	493	NA	NA	integral component of membrane [GO:0016021]; heme binding [GO:0020037]; iron ion binding [GO:0005506]; monooxygenase activity [GO:0004497]; oxidoreductase activity, acting on paired donors, with incorporation or reduction of molecular oxygen [GO:0016705]	GO:0020037; GO:0016021; GO:0005506; GO:0004497; GO:0016705	Cytochrome P450 family	NA	IPR001128;IPR017972;IPR002401;	jcu:105643283;	NA	XP_012083781.1;	NA	NA	NA	NA	NA	NA	PF00067;	NA	PS00086;			c52156_g1_i1	1776	G3A-5780-MONOMER	475	40.54	481	268	4	151	1590	7	470	4e-120	369	PWY-5034	GA<sub>12</sub> biosynthesis	RXN1F-161	-	G3A-5780-MONOMER	GA<sub>12</sub>-aldehyde monooxygenase	G3A-5780	86321
c33593_g1_i1	444	34.23	15	2.22297	10	1.92869	NA	NA	NA	NA	NA	NA	NA	NA	NA	NA	NA	NA	NA	NA	NA	NA	NA	NA	NA	NA	NA	NA	NA	NA	NA	NA	NA	NA	NA	NA	NA
c48963_g1_i1	444	41.89	15	2.22297	25	4.82172	802553825	99	2e-54	NA	PREDICTED: probable protein S-acyltransferase 15 [Jatropha curcas]	XP_012065021	NA	NA	NA	Jatropha curcas(NA)	NA	NA	NA	NA	NA	NA	NA	NA	NA	NA	NA	NA	NA										c48963_g1_i1	NA	NA	NA	NA	NA	NA	NA	NA	NA	NA	NA	NA	NA	NA	NA	NA	NA	NA	NA	NA	NA
c14559_g1_i3	1628	40.17	55	2.22297	59	3.10344	643703786	100	0	A0A067JLG5	hypothetical protein JCGZ_21321 [Jatropha curcas]	KDP20850	unreviewed	Uncharacterized protein	JCGZ_21321	Jatropha curcas (Barbados nut)	470	NA	NA	integral component of membrane [GO:0016021]; ATP binding [GO:0005524]; protein serine/threonine kinase activity [GO:0004674]	GO:0005524; GO:0016021; GO:0004674	NA	NA	IPR013320;IPR011009;IPR003609;IPR000719;IPR021820;IPR001245;IPR008271;	NA	NA	NA	NA	NA	NA	NA	NA	NA	PF11883;PF08276;PF07714;	NA	PS50948;PS50011;PS00108;			c14559_g1_i3	1628	G2T-7267-MONOMER	345	41.48	311	165	8	439	1344	37	339	6e-59	204	PWY-6952	glycerophosphodiester degradation	GLYCPDIESTER-RXN	EC-3.1.4.46	G2T-7267-MONOMER	glycerophosphodiester phosphodiesterase	G2T-7267	MLOC_24609.1
c8831_g1_i2	444	43.24	15	2.22297	11	2.12156	802604289	100	2e-51	A0A067KP40	PREDICTED: mitotic spindle checkpoint protein BUBR1 [Jatropha curcas]	XP_012073546	unreviewed	Uncharacterized protein	JCGZ_08019	Jatropha curcas (Barbados nut)	385	NA	NA	mitotic spindle assembly checkpoint [GO:0007094]	GO:0007094	NA	NA	IPR015661;IPR013212;	jcu:105635157;	NA	XP_012073546.1;	NA	NA	NA	NA	NA	PTHR14030;	PF08311;	NA	PS51489;			c8831_g1_i2	NA	NA	NA	NA	NA	NA	NA	NA	NA	NA	NA	NA	NA	NA	NA	NA	NA	NA	NA	NA	NA
c380_g1_i1	1036	36.78	35	2.22297	28	2.31443	802701174	98	1e-162	NA	PREDICTED: pentatricopeptide repeat-containing protein At1g71490 [Jatropha curcas]	XP_012083899	NA	NA	NA	Jatropha curcas(NA)	NA	NA	NA	NA	NA	NA	NA	NA	NA	NA	NA	NA	NA										c380_g1_i1	NA	NA	NA	NA	NA	NA	NA	NA	NA	NA	NA	NA	NA	NA	NA	NA	NA	NA	NA	NA	NA
c12845_g1_i2	444	38.74	15	2.22297	8	1.54295	802542055	80	3e-69	A0A067LM94	PREDICTED: superkiller viralicidic activity 2-like 2 [Jatropha curcas]	XP_012080959	unreviewed	Uncharacterized protein	JCGZ_17082	Jatropha curcas (Barbados nut)	989	NA	NA	ATP binding [GO:0005524]; RNA binding [GO:0003723]; RNA helicase activity [GO:0003724]; RNA catabolic process [GO:0006401]	GO:0005524; GO:0003723; GO:0006401; GO:0003724	NA	NA	IPR011545;IPR014001;IPR001650;IPR027417;IPR025696;IPR016438;IPR012961;	jcu:105641096;	NA	XP_012080959.1;	NA	NA	NA	NA	NA	NA	PF00270;PF08148;PF00271;PF13234;	NA	PS51192;PS51194;			c12845_g1_i2	NA	NA	NA	NA	NA	NA	NA	NA	NA	NA	NA	NA	NA	NA	NA	NA	NA	NA	NA	NA	NA
c4220_g1_i1	1628	37.84	55	2.22297	87	4.57625	802555236	100	0	A0A067L5J2	PREDICTED: ankyrin repeat domain-containing protein, chloroplastic [Jatropha curcas]	XP_012065323	unreviewed	Uncharacterized protein	JCGZ_22333	Jatropha curcas (Barbados nut)	437	NA	NA	NA	NA	NA	NA	IPR002110;IPR020683;	jcu:105628515;	NA	XP_012065323.1;	NA	NA	NA	NA	NA	NA	PF12796;	NA	PS50297;PS50088;			c4220_g1_i1	NA	NA	NA	NA	NA	NA	NA	NA	NA	NA	NA	NA	NA	NA	NA	NA	NA	NA	NA	NA	NA
c14492_g1_i10	3552	42.34	120	2.22297	68	1.63939	802694411	95	0	A0A067JWW3	PREDICTED: uncharacterized protein LOC105642821 [Jatropha curcas]	XP_012083167	unreviewed	Uncharacterized protein	JCGZ_14232	Jatropha curcas (Barbados nut)	747	NA	NA	NA	NA	NA	NA	IPR020472;IPR015943;IPR001680;IPR017986;	jcu:105642821;	NA	XP_012083167.1;XP_012083168.1;	NA	NA	NA	NA	NA	NA	PF00400;	NA	PS50082;PS50294;			c14492_g1_i10	NA	NA	NA	NA	NA	NA	NA	NA	NA	NA	NA	NA	NA	NA	NA	NA	NA	NA	NA	NA	NA
c16669_g7_i1	888	39.3	30	2.22297	18	1.73582	NA	NA	NA	NA	NA	NA	NA	NA	NA	NA	NA	NA	NA	NA	NA	NA	NA	NA	NA	NA	NA	NA	NA	NA	NA	NA	NA	NA	NA	NA	NA
c7410_g2_i1	2161	39.98	73	2.22277	73	2.89277	802618768	99	0	A0A067KFU9	PREDICTED: uncharacterized protein LOC105636745 [Jatropha curcas]	XP_012075479	unreviewed	Uncharacterized protein	JCGZ_10948	Jatropha curcas (Barbados nut)	881	NA	NA	NA	NA	NA	NA	NA	jcu:105636745;	NA	XP_012075479.1;												c7410_g2_i1	NA	NA	NA	NA	NA	NA	NA	NA	NA	NA	NA	NA	NA	NA	NA	NA	NA	NA	NA	NA	NA
c1858_g1_i1	1717	39.43	58	2.22271	145	7.23174	802639697	100	0	A0A067K8S1	PREDICTED: BTB/POZ domain-containing protein At1g55760 [Jatropha curcas]	XP_012078497	unreviewed	Uncharacterized protein	JCGZ_13181	Jatropha curcas (Barbados nut)	328	NA	NA	NA	NA	NA	NA	IPR000210;IPR011333;	jcu:105639144;	NA	XP_012078497.1;	NA	NA	NA	NA	NA	NA	PF00651;	NA	PS50097;			c1858_g1_i1	NA	NA	NA	NA	NA	NA	NA	NA	NA	NA	NA	NA	NA	NA	NA	NA	NA	NA	NA	NA	NA
c15978_g2_i1	1125	35.02	38	2.22258	26	1.97909	NA	NA	NA	NA	NA	NA	NA	NA	NA	NA	NA	NA	NA	NA	NA	NA	NA	NA	NA	NA	NA	NA	NA	NA	NA	NA	NA	NA	NA	NA	NA
c16963_g1_i1	1214	44.07	41	2.22224	41	2.89208	802585633	100	0	NA	PREDICTED: histone-lysine N-methyltransferase SUVR3 [Jatropha curcas]	XP_012070535	NA	NA	NA	Jatropha curcas(NA)	NA	NA	NA	NA	NA	NA	NA	NA	NA	NA	NA	NA	NA										c16963_g1_i1	NA	NA	NA	NA	NA	NA	NA	NA	NA	NA	NA	NA	NA	NA	NA	NA	NA	NA	NA	NA	NA
c15540_g7_i3	533	36.02	18	2.22214	25	4.01659	643731160	98	3e-28	A0A067KU32	hypothetical protein JCGZ_04423 [Jatropha curcas]	KDP38498	unreviewed	Uncharacterized protein	JCGZ_04423	Jatropha curcas (Barbados nut)	312	NA	NA	integral component of membrane [GO:0016021]	GO:0016021																		c15540_g7_i3	NA	NA	NA	NA	NA	NA	NA	NA	NA	NA	NA	NA	NA	NA	NA	NA	NA	NA	NA	NA	NA
c13590_g1_i5	533	39.4	18	2.22214	7	1.12465	802585720	100	9e-83	A0A067KTI8	PREDICTED: pyridine nucleotide-disulfide oxidoreductase domain-containing protein 2 [Jatropha curcas]	XP_012070582	unreviewed	Uncharacterized protein	JCGZ_05153	Jatropha curcas (Barbados nut)	567	NA	NA	oxidoreductase activity [GO:0016491]	GO:0016491	NA	NA	IPR023753;	jcu:105632753;	NA	XP_012070582.1;												c13590_g1_i5	NA	NA	NA	NA	NA	NA	NA	NA	NA	NA	NA	NA	NA	NA	NA	NA	NA	NA	NA	NA	NA
c15122_g1_i5	2517	38.14	85	2.22209	41	1.39491	802754505	84	9e-96	A0A067JKE5	PREDICTED: ubiquitin thioesterase otubain-like [Jatropha curcas]	XP_012088717	unreviewed	Uncharacterized protein	JCGZ_23096	Jatropha curcas (Barbados nut)	303	NA	NA	hydrolase activity [GO:0016787]; protein deubiquitination [GO:0016579]	GO:0016787; GO:0016579	NA	NA	IPR003323;IPR016615;IPR019400;	jcu:105647303;	NA	XP_012088717.1;	NA	NA	NA	NA	NA	NA	PF10275;	NA	PS50802;			c15122_g1_i5	2517	G3M-8500-MONOMER	120	77.05	122	25	2	1040	678	1	120	4e-55	189	NA	NA	NA	NA	NA	NA	NA	NA
c10816_g1_i1	1155	34.03	39	2.22182	43	3.1881	802551188	100	4e-140	A0A067L645	PREDICTED: serine carboxypeptidase-like 51 [Jatropha curcas]	XP_012064664	unreviewed	Carboxypeptidase (EC 3.4.16.-)	JCGZ_05408	Jatropha curcas (Barbados nut)	457	3.4.16.-	NA	serine-type carboxypeptidase activity [GO:0004185]	GO:0004185	Peptidase S10 family	NA	IPR029058;IPR001563;IPR018202;	jcu:105627989;	NA	XP_012064664.1;	NA	NA	NA	NA	NA	PTHR11802;	PF00450;	NA	PS00131;			c10816_g1_i1	NA	NA	NA	NA	NA	NA	NA	NA	NA	NA	NA	NA	NA	NA	NA	NA	NA	NA	NA	NA	NA
c11201_g1_i3	1925	38.55	65	2.22182	130	5.78306	802732963	100	0	A0A067JSH0	PREDICTED: beta-taxilin [Jatropha curcas]	XP_012086510	unreviewed	Uncharacterized protein	JCGZ_23954	Jatropha curcas (Barbados nut)	452	NA	NA	NA	NA	NA	NA	IPR026183;	jcu:105645506;	NA	XP_012086510.1;XP_012086511.1;XP_012086512.1;	NA	NA	NA	NA	NA	PTHR16127;	PF09728;					c11201_g1_i3	NA	NA	NA	NA	NA	NA	NA	NA	NA	NA	NA	NA	NA	NA	NA	NA	NA	NA	NA	NA	NA
c18896_g1_i1	385	48.05	13	2.22182	6	1.33455	947068857	53	1e-15	K7LYH0	hypothetical protein GLYMA_13G012300 [Glycine max]	KRH17748	unreviewed	Uncharacterized protein	GLYMA_13G012300	Glycine max (Soybean) (Glycine hispida)	72	NA	NA	NA	NA	NA	NA	NA	NA	NA	NA	ENOG410JFHQ;ENOG41117RD;											c18896_g1_i1	NA	NA	NA	NA	NA	NA	NA	NA	NA	NA	NA	NA	NA	NA	NA	NA	NA	NA	NA	NA	NA
c37996_g1_i1	385	36.62	13	2.22182	2	0.444851	NA	NA	NA	NA	NA	NA	NA	NA	NA	NA	NA	NA	NA	NA	NA	NA	NA	NA	NA	NA	NA	NA	NA	NA	NA	NA	NA	NA	NA	NA	NA
c9847_g1_i2	859	40.98	29	2.22142	33	3.28977	802671408	97	2e-105	NA	PREDICTED: uncharacterized protein LOC105641542 isoform X2 [Jatropha curcas]	XP_012081517	NA	NA	NA	Jatropha curcas(NA)	NA	NA	NA	NA	NA	NA	NA	NA	NA	NA	NA	NA	NA										c9847_g1_i2	NA	NA	NA	NA	NA	NA	NA	NA	NA	NA	NA	NA	NA	NA	NA	NA	NA	NA	NA	NA	NA
c14112_g1_i4	1718	40.57	58	2.22142	28	1.39566	802586180	99	0	NA	PREDICTED: double-strand break repair protein MRE11 [Jatropha curcas]	XP_012070662	NA	NA	NA	Jatropha curcas(NA)	NA	NA	NA	NA	NA	NA	NA	NA	NA	NA	NA	NA	NA										c14112_g1_i4	NA	NA	NA	NA	NA	NA	NA	NA	NA	NA	NA	NA	NA	NA	NA	NA	NA	NA	NA	NA	NA
c14611_g1_i5	1333	43.06	45	2.22131	43	2.76238	802691156	99	0	A0A067K7Q2	PREDICTED: uncharacterized protein LOC105642644 isoform X2 [Jatropha curcas]	XP_012082930	unreviewed	Uncharacterized protein	JCGZ_14056	Jatropha curcas (Barbados nut)	464	NA	NA	nucleic acid binding [GO:0003676]; zinc ion binding [GO:0008270]	GO:0003676; GO:0008270	NA	NA	IPR001878;	NA	NA	XP_012082930.1;	NA	NA	NA	NA	NA	NA	NA	NA	PS50158;			c14611_g1_i5	NA	NA	NA	NA	NA	NA	NA	NA	NA	NA	NA	NA	NA	NA	NA	NA	NA	NA	NA	NA	NA
c27918_g1_i1	237	35.44	8	2.2211	4	1.4453	NA	NA	NA	NA	NA	NA	NA	NA	NA	NA	NA	NA	NA	NA	NA	NA	NA	NA	NA	NA	NA	NA	NA	NA	NA	NA	NA	NA	NA	NA	NA
c54794_g1_i1	237	36.71	8	2.2211	1	0.361324	NA	NA	NA	NA	NA	NA	NA	NA	NA	NA	NA	NA	NA	NA	NA	NA	NA	NA	NA	NA	NA	NA	NA	NA	NA	NA	NA	NA	NA	NA	NA
c16206_g1_i1	711	39.24	24	2.2211	11	1.32485	802551445	100	1e-70	NA	PREDICTED: protein ENHANCED DISEASE RESISTANCE 2 isoform X1 [Jatropha curcas]	XP_012064803	NA	NA	NA	Jatropha curcas(NA)	NA	NA	NA	NA	NA	NA	NA	NA	NA	NA	NA	NA	NA										c16206_g1_i1	NA	NA	NA	NA	NA	NA	NA	NA	NA	NA	NA	NA	NA	NA	NA	NA	NA	NA	NA	NA	NA
c16668_g1_i6	237	31.65	8	2.2211	2	0.722648	449434162	98	3e-29	A0A0A0KJC5	PREDICTED: WD repeat-containing protein 82-B-like [Cucumis sativus]	XP_004134865.1	unreviewed	Uncharacterized protein	Csa_6G505870	Cucumis sativus (Cucumber)	332	NA	NA	NA	NA	NA	NA	IPR020472;IPR015943;IPR001680;IPR017986;	csv:101202819;	NA	XP_004134865.1;	NA	NA	NA	NA	NA	NA	PF00400;	NA	PS50082;PS50294;			c16668_g1_i6	NA	NA	NA	NA	NA	NA	NA	NA	NA	NA	NA	NA	NA	NA	NA	NA	NA	NA	NA	NA	NA
c12215_g1_i1	237	27.85	8	2.2211	11	3.97456	NA	NA	NA	NA	NA	NA	NA	NA	NA	NA	NA	NA	NA	NA	NA	NA	NA	NA	NA	NA	NA	NA	NA	NA	NA	NA	NA	NA	NA	NA	NA
c16208_g1_i15	4000	40.8	135	2.22075	113	2.41915	802612514	99	0	A0A067KVB9	PREDICTED: putative pre-mRNA-splicing factor ATP-dependent RNA helicase DHX16 [Jatropha curcas]	XP_012074662	unreviewed	Uncharacterized protein	JCGZ_10415	Jatropha curcas (Barbados nut)	1052	NA	NA	ATP binding [GO:0005524]; ATP-dependent helicase activity [GO:0008026]; nucleic acid binding [GO:0003676]	GO:0005524; GO:0008026; GO:0003676	NA	NA	IPR002464;IPR011709;IPR007502;IPR014001;IPR001650;IPR027417;	jcu:105636104;	NA	XP_012074662.1;XP_012074663.1;XP_012074664.1;XP_012074665.1;	NA	NA	NA	NA	NA	NA	PF04408;PF00271;PF07717;	NA	PS00690;PS51192;PS51194;			c16208_g1_i15	NA	NA	NA	NA	NA	NA	NA	NA	NA	NA	NA	NA	NA	NA	NA	NA	NA	NA	NA	NA	NA
c11735_g5_i3	2163	37.08	73	2.22071	28	1.10853	802760211	100	0	NA	PREDICTED: histidine kinase CKI1-like [Jatropha curcas]	XP_012089434	NA	NA	NA	Jatropha curcas(NA)	NA	NA	NA	NA	NA	NA	NA	NA	NA	NA	NA	NA	NA										c11735_g5_i3	NA	NA	NA	NA	NA	NA	NA	NA	NA	NA	NA	NA	NA	NA	NA	NA	NA	NA	NA	NA	NA
c12632_g1_i6	652	37.73	22	2.22025	25	3.2835	802776699	100	5e-54	NA	PREDICTED: mediator of RNA polymerase II transcription subunit 7a isoform X2 [Jatropha curcas]	XP_012090859	NA	NA	NA	Jatropha curcas(NA)	NA	NA	NA	NA	NA	NA	NA	NA	NA	NA	NA	NA	NA										c12632_g1_i6	NA	NA	NA	NA	NA	NA	NA	NA	NA	NA	NA	NA	NA	NA	NA	NA	NA	NA	NA	NA	NA
c13745_g3_i1	326	36.2	11	2.22025	7	1.83876	NA	NA	NA	NA	NA	NA	NA	NA	NA	NA	NA	NA	NA	NA	NA	NA	NA	NA	NA	NA	NA	NA	NA	NA	NA	NA	NA	NA	NA	NA	NA
c17683_g1_i1	1719	45.78	58	2.22013	29	1.44467	802753019	99	0	A0A067JN70	PREDICTED: UDP-glycosyltransferase 73C5-like [Jatropha curcas]	XP_012088392	unreviewed	Glycosyltransferase (EC 2.4.1.-)	JCGZ_25880	Jatropha curcas (Barbados nut)	453	2.4.1.-	NA	transferase activity, transferring hexosyl groups [GO:0016758]	GO:0016758	UDP-glycosyltransferase family	NA	IPR002213;	jcu:105647027;	NA	XP_012088392.1;	NA	NA	NA	NA	NA	PTHR11926;	PF00201;	NA	PS00375;			c17683_g1_i1	1719	G3M-11680-MONOMER	271	48.68	265	124	6	713	1480	6	267	2e-79	256	PWY-4421	curcumin glucoside biosynthesis	RXN-7062	EC-2.4.1	G3M-11680-MONOMER	PGSC0003DMP400024527	G3M-11680	PGSC0003DMP400024527
c16071_g1_i1	1067	40.21	36	2.22006	27	2.16693	802782955	89	1e-152	NA	PREDICTED: katanin p80 WD40 repeat-containing subunit B1 homolog isoform X2 [Jatropha curcas]	XP_012091536	NA	NA	NA	Jatropha curcas(NA)	NA	NA	NA	NA	NA	NA	NA	NA	NA	NA	NA	NA	NA										c16071_g1_i1	NA	NA	NA	NA	NA	NA	NA	NA	NA	NA	NA	NA	NA	NA	NA	NA	NA	NA	NA	NA	NA
c11836_g1_i2	1571	36.98	53	2.21986	68	3.70662	802588832	100	0	A0A067KT01	PREDICTED: uncharacterized protein LOC105633150 isoform X1 [Jatropha curcas]	XP_012071100	unreviewed	Uncharacterized protein	JCGZ_01098	Jatropha curcas (Barbados nut)	420	NA	NA	NA	NA	NA	NA	NA	jcu:105633150;	NA	XP_012071100.1;												c11836_g1_i2	1571	GQT-4388-MONOMER	422	49.25	402	203	1	1437	235	19	420	6e-108	334	NA	NA	NA	NA	NA	NA	NA	NA
c14379_g1_i3	1986	41.74	67	2.21984	46	1.98346	802607250	100	0	A0A067KKT2	PREDICTED: putative tRNA pseudouridine synthase Pus10 isoform X2 [Jatropha curcas]	XP_012073699	unreviewed	Uncharacterized protein	JCGZ_08142	Jatropha curcas (Barbados nut)	569	NA	NA	pseudouridine synthase activity [GO:0009982]; RNA binding [GO:0003723]; pseudouridine synthesis [GO:0001522]	GO:0003723; GO:0009982; GO:0001522	NA	NA	IPR020103;	NA	NA	XP_012073699.1;												c14379_g1_i3	1986	G3P-8504-MONOMER	60	75.86	58	14	0	1690	1863	3	60	5e-22	94	NA	NA	NA	NA	NA	NA	NA	NA
c7994_g1_i1	415	37.11	14	2.21976	12	2.47616	802688760	100	9e-08	NA	PREDICTED: beta-glucosidase 11-like [Jatropha curcas]	XP_012082748	NA	NA	NA	Jatropha curcas(NA)	NA	NA	NA	NA	NA	NA	NA	NA	NA	NA	NA	NA	NA										c7994_g1_i1	NA	NA	NA	NA	NA	NA	NA	NA	NA	NA	NA	NA	NA	NA	NA	NA	NA	NA	NA	NA	NA
c16403_g1_i16	415	43.13	14	2.21976	13	2.6825	802563035	100	2e-15	A0A067LD73	PREDICTED: phosphatidylserine decarboxylase proenzyme 2-like [Jatropha curcas]	XP_012066681	unreviewed	Phosphatidylserine decarboxylase proenzyme 2 (EC 4.1.1.65)	PSD2 JCGZ_00247	Jatropha curcas (Barbados nut)	660	4.1.1.65	DOMAIN: The C2 domains have an essential, but non-catalytic function. They may facilitate interactions with other proteins and are required for lipid transport function. {ECO:0000256|HAMAP-Rule:MF_03209}.	membrane [GO:0016020]; calcium ion binding [GO:0005509]; phosphatidylserine decarboxylase activity [GO:0004609]; phosphatidylethanolamine biosynthetic process [GO:0006646]; protein autoprocessing [GO:0016540]	GO:0005509; GO:0016020; GO:0006646; GO:0004609; GO:0016540	Phosphatidylserine decarboxylase family, PSD-B subfamily, Eukaryotic type II sub-subfamily	PATHWAY: Phospholipid metabolism; phosphatidylethanolamine biosynthesis; phosphatidylethanolamine from CDP-diacylglycerol: step 2/2. {ECO:0000256|HAMAP-Rule:MF_03209}.	IPR000008;IPR011992;IPR018247;IPR002048;IPR003817;IPR033177;	jcu:105629669;	NA	XP_012066681.1;	NA	NA	NA	NA	NA	PTHR10067;	PF00168;PF13499;PF02666;	TIGR00163;	PS00018;PS50222;			c16403_g1_i16	NA	NA	NA	NA	NA	NA	NA	NA	NA	NA	NA	NA	NA	NA	NA	NA	NA	NA	NA	NA	NA
c14497_g1_i9	415	43.61	14	2.21976	8	1.65077	NA	NA	NA	NA	NA	NA	NA	NA	NA	NA	NA	NA	NA	NA	NA	NA	NA	NA	NA	NA	NA	NA	NA	NA	NA	NA	NA	NA	NA	NA	NA
c14508_g1_i7	3083	40.29	104	2.21966	80	2.22209	802648701	96	0	NA	PREDICTED: kelch domain-containing protein 4 isoform X2 [Jatropha curcas]	XP_012079914	NA	NA	NA	Jatropha curcas(NA)	NA	NA	NA	NA	NA	NA	NA	NA	NA	NA	NA	NA	NA										c14508_g1_i7	NA	NA	NA	NA	NA	NA	NA	NA	NA	NA	NA	NA	NA	NA	NA	NA	NA	NA	NA	NA	NA
c12826_g1_i1	2253	38.3	76	2.21962	58	2.20451	802539488	100	4e-79	NA	PREDICTED: uncharacterized protein LOC105633316 [Jatropha curcas]	XP_012071275	NA	NA	NA	Jatropha curcas(NA)	NA	NA	NA	NA	NA	NA	NA	NA	NA	NA	NA	NA	NA										c12826_g1_i1	NA	NA	NA	NA	NA	NA	NA	NA	NA	NA	NA	NA	NA	NA	NA	NA	NA	NA	NA	NA	NA
c9902_g1_i3	1097	42.48	37	2.21933	28	2.18573	802687967	100	9e-97	A0A067JZ56	PREDICTED: peptidyl-prolyl cis-trans isomerase FKBP16-4, chloroplastic [Jatropha curcas]	XP_012082522	unreviewed	Peptidyl-prolyl cis-trans isomerase	JCGZ_16610	Jatropha curcas (Barbados nut)	229	NA	NA	peptidyl-prolyl cis-trans isomerase activity [GO:0003755]; protein folding [GO:0006457]	GO:0003755; GO:0006457	NA	NA	IPR023566;IPR001179;	jcu:105642324;	NA	XP_012082522.1;	NA	NA	NA	NA	NA	PTHR10516;	PF00254;	NA	PS50059;			c9902_g1_i3	NA	NA	NA	NA	NA	NA	NA	NA	NA	NA	NA	NA	NA	NA	NA	NA	NA	NA	NA	NA	NA
c16523_g4_i1	1868	36.99	63	2.21917	707	32.4106	317106721	93	0	E6NUA8	JHL17M24.1 [Jatropha curcas]	BAJ53218.1	unreviewed	JHL17M24.1 protein	JHL17M24.1	Jatropha curcas (Barbados nut)	556	NA	NA	magnesium ion binding [GO:0000287]; terpene synthase activity [GO:0010333]	GO:0000287; GO:0010333	Terpene synthase family	NA	IPR008949;IPR001906;IPR005630;IPR008930;	NA	NA	NA	NA	NA	NA	NA	NA	NA	PF01397;PF03936;					c16523_g4_i1	1868	EAS34-MONOMER	548	43.43	548	298	7	80	1714	10	548	9e-153	457	PWY-2921	capsidiol biosynthesis	RXN-4781	EC-4.2.3.61	EAS34-MONOMER	5-<i>epi</i>-aristolochene synthase	EAS34	EAS34
c1477_g1_i1	1364	38.56	46	2.21906	46	2.88794	802537193	100	2e-64	NA	PREDICTED: uncharacterized protein LOC105650770 isoform X2 [Jatropha curcas]	XP_012093121	NA	NA	NA	Jatropha curcas(NA)	NA	NA	NA	NA	NA	NA	NA	NA	NA	NA	NA	NA	NA										c1477_g1_i1	NA	NA	NA	NA	NA	NA	NA	NA	NA	NA	NA	NA	NA	NA	NA	NA	NA	NA	NA	NA	NA
c16289_g4_i2	1809	41.63	61	2.2188	40	1.89351	802786627	100	0	A0A067JE58	PREDICTED: pyruvate kinase, cytosolic isozyme [Jatropha curcas]	XP_012091717	unreviewed	Pyruvate kinase (EC 2.7.1.40)	JCGZ_21519	Jatropha curcas (Barbados nut)	505	2.7.1.40	NA	kinase activity [GO:0016301]; magnesium ion binding [GO:0000287]; potassium ion binding [GO:0030955]; pyruvate kinase activity [GO:0004743]	GO:0016301; GO:0000287; GO:0030955; GO:0004743	Pyruvate kinase family	PATHWAY: Carbohydrate degradation; glycolysis; pyruvate from D-glyceraldehyde 3-phosphate: step 5/5. {ECO:0000256|RuleBase:RU000504}.	IPR001697;IPR015813;IPR011037;IPR015794;IPR018209;IPR015793;IPR015795;IPR015806;	jcu:105649624;	NA	XP_012091717.1;	NA	NA	NA	NA	NA	PTHR11817;	PF00224;PF02887;	TIGR01064;	PS00110;			c16289_g4_i2	1809	G2Z-13105-MONOMER	511	78.26	483	105	0	1580	132	20	502	0	800	PWY66-400	glycolysis VI (metazoan)	PEPDEPHOS-RXN	EC-2.7.1.40	G2Z-13105-MONOMER	pyruvate kinase	G2Z-13105	cassava4.1_005850m
c15522_g1_i3	949	39.83	32	2.21876	24	2.16566	802724067	100	4e-97	NA	PREDICTED: trihelix transcription factor GT-1-like isoform X3 [Jatropha curcas]	XP_012085611	NA	NA	NA	Jatropha curcas(NA)	NA	NA	NA	NA	NA	NA	NA	NA	NA	NA	NA	NA	NA										c15522_g1_i3	NA	NA	NA	NA	NA	NA	NA	NA	NA	NA	NA	NA	NA	NA	NA	NA	NA	NA	NA	NA	NA
c655_g1_i1	356	35.67	12	2.21798	0	0	NA	NA	NA	NA	NA	NA	NA	NA	NA	NA	NA	NA	NA	NA	NA	NA	NA	NA	NA	NA	NA	NA	NA	NA	NA	NA	NA	NA	NA	NA	NA
c14173_g1_i7	1691	39.33	57	2.21798	43	2.17756	802607474	99	0	A0A067KLD2	PREDICTED: ATP sulfurylase 2 [Jatropha curcas]	XP_012073823	unreviewed	Uncharacterized protein	JCGZ_08233	Jatropha curcas (Barbados nut)	479	NA	NA	sulfate adenylyltransferase (ATP) activity [GO:0004781]; sulfate assimilation [GO:0000103]	GO:0004781; GO:0000103	NA	NA	IPR025980;IPR015947;IPR014729;IPR024951;IPR002650;	jcu:105635362;	NA	XP_012073823.1;	NA	NA	NA	NA	NA	NA	PF01747;PF14306;	TIGR00339;				c14173_g1_i7	1691	G3E-16922-MONOMER	362	84.14	290	46	0	248	1117	65	354	3e-180	518	PWY-5340	sulfate activation for sulfonation	SULFATE-ADENYLYLTRANS-RXN	EC-2.7.7.4	G3E-16922-MONOMER	sulfate adenylyltransferase	G3E-16922	Pavir.J03809.1.p
c16106_g1_i6	1068	41.1	36	2.21798	19	1.52345	643732627	99	2e-147	A0A067KXR1	hypothetical protein JCGZ_02743 [Jatropha curcas]	KDP39723	unreviewed	Uncharacterized protein	JCGZ_02743	Jatropha curcas (Barbados nut)	1613	NA	NA	NA	NA	NA	NA	IPR009543;IPR026847;IPR031645;	NA	NA	NA	NA	NA	NA	NA	NA	PTHR16166;	PF06650;PF16909;					c16106_g1_i6	NA	NA	NA	NA	NA	NA	NA	NA	NA	NA	NA	NA	NA	NA	NA	NA	NA	NA	NA	NA	NA
c6576_g1_i3	534	39.14	18	2.21798	18	2.88653	802629809	100	5e-72	A0A067KQD8	PREDICTED: NAD(P)H-quinone oxidoreductase subunit U, chloroplastic [Jatropha curcas]	XP_012077211	unreviewed	Uncharacterized protein	JCGZ_07610	Jatropha curcas (Barbados nut)	218	NA	NA	integral component of membrane [GO:0016021]	GO:0016021	NA	NA	IPR001623;	jcu:105638092;	NA	XP_012077211.1;	NA	NA	NA	NA	NA	NA	PF00226;	NA	PS50076;			c6576_g1_i3	NA	NA	NA	NA	NA	NA	NA	NA	NA	NA	NA	NA	NA	NA	NA	NA	NA	NA	NA	NA	NA
c1416_g1_i2	712	41.57	24	2.21798	14	1.68381	643706432	100	8e-107	A0A067JSQ4	hypothetical protein JCGZ_26395 [Jatropha curcas]	KDP22564	unreviewed	Uncharacterized protein	JCGZ_26395	Jatropha curcas (Barbados nut)	369	NA	NA	pyruvate dehydrogenase (acetyl-transferring) activity [GO:0004739]; acetyl-CoA biosynthetic process from pyruvate [GO:0006086]	GO:0006086; GO:0004739	NA	NA	IPR027110;IPR029061;IPR009014;IPR005475;IPR033248;IPR033247;	NA	NA	NA	NA	NA	NA	NA	NA	PTHR11624;PTHR11624:SF56;	PF02779;PF02780;					c1416_g1_i2	712	G3P-6540-MONOMER	102	84.88	86	13	0	531	274	12	97	7e-47	155	PYRUVDEHYD-PWY	pyruvate decarboxylation to acetyl CoA	RXN0-1134	EC-1.2.4.1	G3P-6540-MONOMER	pyruvate dehydrogenase (acetyl-transferring)	G3P-6540	evm.model.supercontig_4.131
c51521_g1_i1	534	44.76	18	2.21798	21	3.36762	802779853	100	7e-63	A0A067JDJ8	PREDICTED: probable histone H2A.3 [Jatropha curcas]	XP_012091427	unreviewed	Histone H2A	JCGZ_21294	Jatropha curcas (Barbados nut)	134	NA	NA	nucleosome [GO:0000786]; nucleus [GO:0005634]; DNA binding [GO:0003677]	GO:0003677; GO:0000786; GO:0005634	Histone H2A family	NA	IPR009072;IPR002119;IPR007125;IPR032454;IPR032458;	jcu:105649404;	NA	XP_012091427.1;	NA	NA	NA	NA	NA	NA	PF00125;PF16211;	NA	PS00046;	NA	SUBCELLULAR LOCATION: Chromosome {ECO:0000256|SAAS:SAAS00534031}.; SUBCELLULAR LOCATION: Nucleus {ECO:0000256|RuleBase:RU000527, ECO:0000256|SAAS:SAAS00534029}.	c51521_g1_i1	NA	NA	NA	NA	NA	NA	NA	NA	NA	NA	NA	NA	NA	NA	NA	NA	NA	NA	NA	NA	NA
c23806_g1_i1	712	33.01	24	2.21798	16	1.92435	NA	NA	NA	NA	NA	NA	NA	NA	NA	NA	NA	NA	NA	NA	NA	NA	NA	NA	NA	NA	NA	NA	NA	NA	NA	NA	NA	NA	NA	NA	NA
c15852_g4_i1	801	40.07	27	2.21798	17	1.81745	643733480	97	8e-12	A0A067L8G0	hypothetical protein JCGZ_03883 [Jatropha curcas]	KDP40404	unreviewed	Uncharacterized protein	JCGZ_03883	Jatropha curcas (Barbados nut)	936	NA	NA	nucleic acid binding [GO:0003676]; zinc ion binding [GO:0008270]	GO:0003676; GO:0008270	NA	NA	IPR001878;	NA	NA	NA	NA	NA	NA	NA	NA	NA	PF00098;	NA	PS50158;			c15852_g4_i1	NA	NA	NA	NA	NA	NA	NA	NA	NA	NA	NA	NA	NA	NA	NA	NA	NA	NA	NA	NA	NA
c15916_g1_i5	1424	39.4	48	2.21798	20	1.20272	643716658	100	0	A0A067K906	hypothetical protein JCGZ_14055 [Jatropha curcas]	KDP28284	unreviewed	Uncharacterized protein	JCGZ_14055	Jatropha curcas (Barbados nut)	587	NA	NA	nucleotide binding [GO:0000166]; RNA binding [GO:0003723]	GO:0003723; GO:0000166	NA	NA	IPR031096;IPR012677;IPR000504;IPR001202;	NA	NA	NA	NA	NA	NA	NA	NA	PTHR24012:SF382;	PF00076;PF00397;	NA	PS50102;PS01159;PS50020;			c15916_g1_i5	NA	NA	NA	NA	NA	NA	NA	NA	NA	NA	NA	NA	NA	NA	NA	NA	NA	NA	NA	NA	NA
c15962_g1_i2	1276	37.93	43	2.2174	23	1.54356	802742397	98	3e-35	NA	PREDICTED: uncharacterized protein LOC105646135 isoform X3 [Jatropha curcas]	XP_012087308	NA	NA	NA	Jatropha curcas(NA)	NA	NA	NA	NA	NA	NA	NA	NA	NA	NA	NA	NA	NA										c15962_g1_i2	NA	NA	NA	NA	NA	NA	NA	NA	NA	NA	NA	NA	NA	NA	NA	NA	NA	NA	NA	NA	NA
c16103_g1_i6	2196	41.53	74	2.21731	102	3.97753	802613072	100	0	A0A067KL60	PREDICTED: general transcription factor IIE subunit 1-like isoform X1 [Jatropha curcas]	XP_012074690	unreviewed	Uncharacterized protein	JCGZ_10470	Jatropha curcas (Barbados nut)	473	NA	NA	sequence-specific DNA binding [GO:0043565]; transcription initiation from RNA polymerase II promoter [GO:0006367]	GO:0043565; GO:0006367	NA	NA	IPR017919;IPR002853;IPR024550;IPR011991;IPR013083;	jcu:105636127;	NA	XP_012074690.1;XP_012074691.1;	NA	NA	NA	NA	NA	NA	PF02002;	NA	PS51344;			c16103_g1_i6	NA	NA	NA	NA	NA	NA	NA	NA	NA	NA	NA	NA	NA	NA	NA	NA	NA	NA	NA	NA	NA
c12156_g1_i5	1751	39.18	59	2.21713	56	2.73872	802633652	100	0	A0A067KND2	PREDICTED: oxidation resistance protein 1 [Jatropha curcas]	XP_012077598	unreviewed	Uncharacterized protein	JCGZ_12863	Jatropha curcas (Barbados nut)	339	NA	NA	NA	NA	NA	NA	IPR006571;	jcu:105638414;	NA	XP_012077598.1;	NA	NA	NA	NA	NA	NA	PF07534;					c12156_g1_i5	NA	NA	NA	NA	NA	NA	NA	NA	NA	NA	NA	NA	NA	NA	NA	NA	NA	NA	NA	NA	NA
c18527_g1_i1	742	43.13	25	2.21698	16	1.84655	802614966	100	3e-120	NA	PREDICTED: probable protein phosphatase 2C 4 isoform X2 [Jatropha curcas]	XP_012074929	NA	NA	NA	Jatropha curcas(NA)	NA	NA	NA	NA	NA	NA	NA	NA	NA	NA	NA	NA	NA										c18527_g1_i1	NA	NA	NA	NA	NA	NA	NA	NA	NA	NA	NA	NA	NA	NA	NA	NA	NA	NA	NA	NA	NA
c10427_g1_i2	2701	41.91	91	2.21688	66	2.0925	802752437	99	0	A0A067JJM6	PREDICTED: protein TPX2 isoform X2 [Jatropha curcas]	XP_012088243	unreviewed	Uncharacterized protein	JCGZ_25759	Jatropha curcas (Barbados nut)	776	NA	NA	microtubule [GO:0005874]; spindle [GO:0005819]; activation of protein kinase activity [GO:0032147]; regulation of mitotic spindle organization [GO:0060236]	GO:0032147; GO:0005874; GO:0060236; GO:0005819	NA	NA	IPR027329;IPR027330;IPR009675;	NA	NA	XP_012088243.1;	NA	NA	NA	NA	NA	PTHR14326;	PF06886;PF12214;					c10427_g1_i2	NA	NA	NA	NA	NA	NA	NA	NA	NA	NA	NA	NA	NA	NA	NA	NA	NA	NA	NA	NA	NA
c3248_g1_i1	564	36.7	19	2.21667	7	1.06283	NA	NA	NA	NA	NA	NA	NA	NA	NA	NA	NA	NA	NA	NA	NA	NA	NA	NA	NA	NA	NA	NA	NA	NA	NA	NA	NA	NA	NA	NA	NA
c13266_g1_i5	564	39.72	19	2.21667	7	1.06283	802565220	96	1e-55	A0A067LCW0	PREDICTED: tubby-like protein 8 [Jatropha curcas]	XP_012067458	unreviewed	Uncharacterized protein	JCGZ_26957	Jatropha curcas (Barbados nut)	406	NA	NA	NA	NA	TUB family	NA	IPR000007;IPR025659;	jcu:105630283;	NA	XP_012067458.1;	NA	NA	NA	NA	NA	NA	PF01167;					c13266_g1_i5	NA	NA	NA	NA	NA	NA	NA	NA	NA	NA	NA	NA	NA	NA	NA	NA	NA	NA	NA	NA	NA
c16457_g1_i1	475	40.21	16	2.21642	8	1.44225	802646613	87	8e-76	NA	PREDICTED: uncharacterized protein LOC105640014, partial [Jatropha curcas]	XP_012079608	NA	NA	NA	Jatropha curcas(NA)	NA	NA	NA	NA	NA	NA	NA	NA	NA	NA	NA	NA	NA										c16457_g1_i1	NA	NA	NA	NA	NA	NA	NA	NA	NA	NA	NA	NA	NA	NA	NA	NA	NA	NA	NA	NA	NA
c34246_g1_i1	475	33.47	16	2.21642	12	2.16338	NA	NA	NA	NA	NA	NA	NA	NA	NA	NA	NA	NA	NA	NA	NA	NA	NA	NA	NA	NA	NA	NA	NA	NA	NA	NA	NA	NA	NA	NA	NA
c15413_g1_i2	772	39.38	26	2.21606	10	1.10925	802756869	98	2e-107	NA	PREDICTED: LOW QUALITY PROTEIN: uncharacterized protein LOC105647563 [Jatropha curcas]	XP_012089085	NA	NA	NA	Jatropha curcas(NA)	NA	NA	NA	NA	NA	NA	NA	NA	NA	NA	NA	NA	NA										c15413_g1_i2	NA	NA	NA	NA	NA	NA	NA	NA	NA	NA	NA	NA	NA	NA	NA	NA	NA	NA	NA	NA	NA
c14704_g2_i1	386	38.08	13	2.21606	4	0.887397	590567881	68	1e-08	A0A061FRA2	Cysteine-rich RLK (RECEPTOR-like protein kinase) 8 [Theobroma cacao]	XP_007010638	unreviewed	Cysteine-rich RLK (RECEPTOR-like protein kinase) 8	TCM_044573	Theobroma cacao (Cacao) (Cocoa)	259	NA	NA	kinase activity [GO:0016301]	GO:0016301	NA	NA	IPR013103;	tcc:TCM_044573;	NA	XP_007010638.1;	NA	NA	NA	NA	NA	NA	PF07727;					c14704_g2_i1	NA	NA	NA	NA	NA	NA	NA	NA	NA	NA	NA	NA	NA	NA	NA	NA	NA	NA	NA	NA	NA
c1230_g1_i2	1158	40.07	39	2.21606	39	2.88404	802603667	100	5e-172	E6NUB2	PREDICTED: DNA-directed RNA polymerase III subunit RPC6 [Jatropha curcas]	XP_012073203	unreviewed	JHL06P13.1 protein (Uncharacterized protein)	JHL06P13.1 JCGZ_06152	Jatropha curcas (Barbados nut)	235	NA	NA	DNA-directed RNA polymerase III complex [GO:0005666]; DNA-directed RNA polymerase activity [GO:0003899]; regulation of transcription from RNA polymerase III promoter [GO:0006359]	GO:0005666; GO:0003899; GO:0006359	NA	NA	IPR007832;IPR016049;IPR011991;	jcu:105634871;	NA	XP_012073203.1;	NA	NA	NA	NA	NA	PTHR12780;	PF05158;					c1230_g1_i2	NA	NA	NA	NA	NA	NA	NA	NA	NA	NA	NA	NA	NA	NA	NA	NA	NA	NA	NA	NA	NA
c36701_g1_i1	386	37.56	13	2.21606	58	12.8673	802674780	100	3e-15	A0A067K3N7	PREDICTED: probable BOI-related E3 ubiquitin-protein ligase 3 [Jatropha curcas]	XP_012081782	unreviewed	Uncharacterized protein	JCGZ_18825	Jatropha curcas (Barbados nut)	308	NA	NA	nucleus [GO:0005634]; ubiquitin-protein transferase activity [GO:0004842]; regulation of defense response [GO:0031347]	GO:0005634; GO:0031347; GO:0004842	NA	NA	IPR017066;	jcu:105641791;	NA	XP_012081782.1;												c36701_g1_i1	NA	NA	NA	NA	NA	NA	NA	NA	NA	NA	NA	NA	NA	NA	NA	NA	NA	NA	NA	NA	NA
c9824_g1_i1	2138	37.98	72	2.2159	90	3.60479	802634604	100	0	A0A067K9X2	PREDICTED: F-box protein CPR30-like [Jatropha curcas]	XP_012078087	unreviewed	Uncharacterized protein	JCGZ_13698	Jatropha curcas (Barbados nut)	387	NA	NA	NA	NA	NA	NA	IPR017451;IPR001810;	jcu:105638827;	NA	XP_012078087.1;	NA	NA	NA	NA	NA	NA	PF00646;	TIGR01640;	PS50181;			c9824_g1_i1	NA	NA	NA	NA	NA	NA	NA	NA	NA	NA	NA	NA	NA	NA	NA	NA	NA	NA	NA	NA	NA
c15459_g1_i5	1366	39.39	46	2.21581	88	5.51667	802626847	100	5e-84	A0A067KNY9	PREDICTED: uncharacterized protein LOC105637564 [Jatropha curcas]	XP_012076441	unreviewed	Uncharacterized protein	JCGZ_07095	Jatropha curcas (Barbados nut)	925	NA	NA	NA	NA	NA	NA	IPR011989;IPR016024;	jcu:105637564;	NA	XP_012076441.1;XP_012076443.1;												c15459_g1_i5	NA	NA	NA	NA	NA	NA	NA	NA	NA	NA	NA	NA	NA	NA	NA	NA	NA	NA	NA	NA	NA
c36433_g1_i1	683	33.67	23	2.21581	16	2.00606	NA	NA	NA	NA	NA	NA	NA	NA	NA	NA	NA	NA	NA	NA	NA	NA	NA	NA	NA	NA	NA	NA	NA	NA	NA	NA	NA	NA	NA	NA	NA
c15863_g1_i11	5761	40.34	194	2.2158	152	2.25939	802739789	100	0	A0A067JN65	PREDICTED: lysine-specific demethylase 5B isoform X1 [Jatropha curcas]	XP_012086900	unreviewed	Uncharacterized protein	JCGZ_20592	Jatropha curcas (Barbados nut)	1873	NA	NA	nucleus [GO:0005634]; DNA binding [GO:0003677]; oxidoreductase activity, acting on paired donors, with incorporation or reduction of molecular oxygen, 2-oxoglutarate as one donor, and incorporation of one atom each of oxygen into both donors [GO:0016706]; zinc ion binding [GO:0008270]	GO:0003677; GO:0005634; GO:0016706; GO:0008270	NA	NA	IPR001606;IPR003347;IPR003349;IPR013637;IPR019786;IPR004198;IPR011011;IPR001965;IPR019787;IPR013083;	jcu:105645808;	NA	XP_012086900.1;	NA	NA	NA	NA	NA	NA	PF01388;PF02373;PF02375;PF00628;PF08429;PF02928;	NA	PS51011;PS51184;PS51183;PS01359;PS50016;	NA	SUBCELLULAR LOCATION: Nucleus {ECO:0000256|SAAS:SAAS00575847}.	c15863_g1_i11	NA	NA	NA	NA	NA	NA	NA	NA	NA	NA	NA	NA	NA	NA	NA	NA	NA	NA	NA	NA	NA
c13205_g1_i2	1574	38.69	53	2.21563	58	3.1555	802588538	95	1e-123	A0A067KW95	PREDICTED: putative MO25-like protein At5g47540 [Jatropha curcas]	XP_012070942	unreviewed	Uncharacterized protein	JCGZ_00975	Jatropha curcas (Barbados nut)	340	NA	NA	NA	NA	NA	NA	IPR011989;IPR016024;IPR013878;	jcu:105633041;	NA	XP_012070942.1;	NA	NA	NA	NA	NA	PTHR10182;	PF08569;					c13205_g1_i2	NA	NA	NA	NA	NA	NA	NA	NA	NA	NA	NA	NA	NA	NA	NA	NA	NA	NA	NA	NA	NA
c15345_g1_i8	2762	36.46	93	2.21557	37	1.14716	388508046	53	2e-26	I3SP97	unknown [Lotus japonicus]	AFK42089.1	unreviewed	Uncharacterized protein	NA	Lotus japonicus (Lotus corniculatus var. japonicus)	351	NA	NA	NA	NA	NA	NA	IPR029058;IPR004142;	NA	NA	NA	NA	NA	NA	NA	NA	PTHR11034;	PF03096;					c15345_g1_i8	NA	NA	NA	NA	NA	NA	NA	NA	NA	NA	NA	NA	NA	NA	NA	NA	NA	NA	NA	NA	NA
c39389_g1_i1	297	49.83	10	2.21549	8	2.30663	643737544	87	9e-30	A0A067LHF8	hypothetical protein JCGZ_22953 [Jatropha curcas]	KDP43639	unreviewed	Uncharacterized protein	JCGZ_22953	Jatropha curcas (Barbados nut)	130																						c39389_g1_i1	NA	NA	NA	NA	NA	NA	NA	NA	NA	NA	NA	NA	NA	NA	NA	NA	NA	NA	NA	NA	NA
c16175_g3_i9	297	34.01	10	2.21549	6	1.72998	802565189	89	1e-33	NA	PREDICTED: nudix hydrolase 3 isoform X2 [Jatropha curcas]	XP_012067454	NA	NA	NA	Jatropha curcas(NA)	NA	NA	NA	NA	NA	NA	NA	NA	NA	NA	NA	NA	NA										c16175_g3_i9	NA	NA	NA	NA	NA	NA	NA	NA	NA	NA	NA	NA	NA	NA	NA	NA	NA	NA	NA	NA	NA
c13862_g1_i1	297	44.44	10	2.21549	2	0.576658	643737957	98	4e-54	A0A067LH76	hypothetical protein JCGZ_05412 [Jatropha curcas]	KDP43945	unreviewed	Uncharacterized protein	JCGZ_05412	Jatropha curcas (Barbados nut)	85																						c13862_g1_i1	NA	NA	NA	NA	NA	NA	NA	NA	NA	NA	NA	NA	NA	NA	NA	NA	NA	NA	NA	NA	NA
c13014_g1_i3	297	42.76	10	2.21549	7	2.0183	743929836	95	2e-43	NA	PREDICTED: fructose-1,6-bisphosphatase, chloroplastic, partial [Populus euphratica]	XP_011009157	NA	NA	NA	Populus euphratica(NA)	NA	NA	NA	NA	NA	NA	NA	NA	NA	NA	NA	NA	NA										c13014_g1_i3	NA	NA	NA	NA	NA	NA	NA	NA	NA	NA	NA	NA	NA	NA	NA	NA	NA	NA	NA	NA	NA
c3315_g1_i1	297	35.69	10	2.21549	3	0.864988	NA	NA	NA	NA	NA	NA	NA	NA	NA	NA	NA	NA	NA	NA	NA	NA	NA	NA	NA	NA	NA	NA	NA	NA	NA	NA	NA	NA	NA	NA	NA
c16560_g6_i1	297	46.46	10	2.21549	1	0.288329	2315140	97	7e-63	O22079	S-adenosylmethionine synthase, partial [Nicotiana tabacum]	2315140	unreviewed	S-adenosylmethionine synthase (Fragment)	BYJ90	Nicotiana tabacum (Common tobacco)	113	NA	NA	ATP binding [GO:0005524]; methionine adenosyltransferase activity [GO:0004478]; S-adenosylmethionine biosynthetic process [GO:0006556]	GO:0005524; GO:0006556; GO:0004478	AdoMet synthase family	NA	IPR022628;IPR002133;IPR022636;	NA	NA	NA	NA	NA	NA	NA	NA	PTHR11964;	PF00438;					c16560_g6_i1	NA	NA	NA	NA	NA	NA	NA	NA	NA	NA	NA	NA	NA	NA	NA	NA	NA	NA	NA	NA	NA
c40585_g1_i1	297	36.36	10	2.21549	5	1.44165	NA	NA	NA	NA	NA	NA	NA	NA	NA	NA	NA	NA	NA	NA	NA	NA	NA	NA	NA	NA	NA	NA	NA	NA	NA	NA	NA	NA	NA	NA	NA
c12300_g1_i3	891	38.72	30	2.21549	23	2.21052	802577623	100	7e-82	NA	PREDICTED: protein SAWADEE HOMEODOMAIN HOMOLOG 1 [Jatropha curcas]	XP_012069096	NA	NA	NA	Jatropha curcas(NA)	NA	NA	NA	NA	NA	NA	NA	NA	NA	NA	NA	NA	NA										c12300_g1_i3	NA	NA	NA	NA	NA	NA	NA	NA	NA	NA	NA	NA	NA	NA	NA	NA	NA	NA	NA	NA	NA
c15044_g2_i1	3683	39.61	124	2.21537	88	2.0461	802778344	92	0	NA	PREDICTED: E3 ubiquitin-protein ligase SHPRH [Jatropha curcas]	XP_012091123	NA	NA	NA	Jatropha curcas(NA)	NA	NA	NA	NA	NA	NA	NA	NA	NA	NA	NA	NA	NA										c15044_g2_i1	NA	NA	NA	NA	NA	NA	NA	NA	NA	NA	NA	NA	NA	NA	NA	NA	NA	NA	NA	NA	NA
c9358_g1_i1	1099	41.95	37	2.21529	25	1.94799	802592273	100	0	NA	PREDICTED: formin-like protein 13 [Jatropha curcas]	XP_012071494	NA	NA	NA	Jatropha curcas(NA)	NA	NA	NA	NA	NA	NA	NA	NA	NA	NA	NA	NA	NA										c9358_g1_i1	NA	NA	NA	NA	NA	NA	NA	NA	NA	NA	NA	NA	NA	NA	NA	NA	NA	NA	NA	NA	NA
c15351_g1_i5	2614	39.44	88	2.21515	54	1.76902	802687342	100	0	NA	PREDICTED: uncharacterized protein LOC105642267 isoform X2 [Jatropha curcas]	XP_012082429	NA	NA	NA	Jatropha curcas(NA)	NA	NA	NA	NA	NA	NA	NA	NA	NA	NA	NA	NA	NA										c15351_g1_i5	NA	NA	NA	NA	NA	NA	NA	NA	NA	NA	NA	NA	NA	NA	NA	NA	NA	NA	NA	NA	NA
c1861_g1_i2	1931	41.07	65	2.21492	48	2.12865	802688309	100	8e-110	NA	PREDICTED: uncharacterized protein LOC105642414 isoform X1 [Jatropha curcas]	XP_012082621	NA	NA	NA	Jatropha curcas(NA)	NA	NA	NA	NA	NA	NA	NA	NA	NA	NA	NA	NA	NA										c1861_g1_i2	NA	NA	NA	NA	NA	NA	NA	NA	NA	NA	NA	NA	NA	NA	NA	NA	NA	NA	NA	NA	NA
c16131_g1_i1	713	50.07	24	2.21487	25	3.00259	643737745	84	8e-57	A0A067LHW6	hypothetical protein JCGZ_22421 [Jatropha curcas]	KDP43794	unreviewed	Uncharacterized protein	JCGZ_22421	Jatropha curcas (Barbados nut)	246	NA	NA	NA	NA	NA	NA	IPR009091;IPR000408;	NA	NA	NA	NA	NA	NA	NA	NA	NA	PF00415;	NA	PS50012;			c16131_g1_i1	NA	NA	NA	NA	NA	NA	NA	NA	NA	NA	NA	NA	NA	NA	NA	NA	NA	NA	NA	NA	NA
c16065_g1_i1	3476	38.72	117	2.21479	84	2.0694	802626969	99	0	NA	PREDICTED: uncharacterized protein LOC105637599 isoform X1 [Jatropha curcas]	XP_012076493	NA	NA	NA	Jatropha curcas(NA)	NA	NA	NA	NA	NA	NA	NA	NA	NA	NA	NA	NA	NA										c16065_g1_i1	NA	NA	NA	NA	NA	NA	NA	NA	NA	NA	NA	NA	NA	NA	NA	NA	NA	NA	NA	NA	NA
c13290_g1_i5	921	38.87	31	2.21477	18	1.67362	802537260	100	2e-161	A0A067LQM8	PREDICTED: photosynthetic NDH subunit of lumenal location 4, chloroplastic [Jatropha curcas]	XP_012093270	unreviewed	Peptidyl-prolyl cis-trans isomerase	JCGZ_24098	Jatropha curcas (Barbados nut)	224	NA	NA	peptidyl-prolyl cis-trans isomerase activity [GO:0003755]; protein folding [GO:0006457]	GO:0003755; GO:0006457	NA	NA	IPR023566;IPR001179;	jcu:105650912;	NA	XP_012093270.1;XP_012093285.1;	NA	NA	NA	NA	NA	PTHR10516;	PF00254;	NA	PS50059;			c13290_g1_i5	NA	NA	NA	NA	NA	NA	NA	NA	NA	NA	NA	NA	NA	NA	NA	NA	NA	NA	NA	NA	NA
c16621_g2_i1	921	37.24	31	2.21477	19	1.7666	731361723	57	3e-47	NA	PREDICTED: uncharacterized protein LOC104905624 [Beta vulgaris subsp. vulgaris]	XP_010692517	NA	NA	NA	Beta vulgaris subsp. vulgaris(NA)	NA	NA	NA	NA	NA	NA	NA	NA	NA	NA	NA	NA	NA										c16621_g2_i1	NA	NA	NA	NA	NA	NA	NA	NA	NA	NA	NA	NA	NA	NA	NA	NA	NA	NA	NA	NA	NA
c16507_g1_i4	921	40.07	31	2.21477	26	2.41746	802647429	100	3e-166	A0A067KGE4	PREDICTED: deoxycytidylate deaminase isoform X1 [Jatropha curcas]	XP_012079830	unreviewed	Uncharacterized protein	JCGZ_11290	Jatropha curcas (Barbados nut)	225	NA	NA	hydrolase activity [GO:0016787]; zinc ion binding [GO:0008270]	GO:0016787; GO:0008270	NA	NA	IPR016192;IPR002125;IPR016193;IPR015517;	jcu:105640194;	NA	XP_012079830.1;	NA	NA	NA	NA	NA	PTHR11086;	PF00383;	NA	PS00903;PS51747;			c16507_g1_i4	921	G3A-9438-MONOMER	63	80.95	63	12	0	520	332	1	63	5e-33	120	NA	NA	NA	NA	NA	NA	NA	NA
c38773_g1_i1	416	35.34	14	2.21442	11	2.26435	NA	NA	NA	NA	NA	NA	NA	NA	NA	NA	NA	NA	NA	NA	NA	NA	NA	NA	NA	NA	NA	NA	NA	NA	NA	NA	NA	NA	NA	NA	NA
c56319_g1_i1	208	37.98	7	2.21442	3	1.2351	802755330	100	1e-07	A0A067JKM5	PREDICTED: Golgi apparatus membrane protein-like protein ECHIDNA [Jatropha curcas]	XP_012088857	unreviewed	Golgi apparatus membrane protein TVP23	JCGZ_23196	Jatropha curcas (Barbados nut)	183	NA	NA	Golgi membrane [GO:0000139]; integral component of membrane [GO:0016021]	GO:0000139; GO:0016021	TVP23 family	NA	IPR008564;	jcu:105647402;	NA	XP_012088857.1;	NA	NA	NA	NA	NA	PTHR13019;	PF05832;	NA	NA	NA	SUBCELLULAR LOCATION: Golgi apparatus membrane {ECO:0000256|RuleBase:RU361206}; Multi-pass membrane protein {ECO:0000256|RuleBase:RU361206}.	c56319_g1_i1	NA	NA	NA	NA	NA	NA	NA	NA	NA	NA	NA	NA	NA	NA	NA	NA	NA	NA	NA	NA	NA
c782_g1_i2	1159	37.7	39	2.21415	41	3.02932	802563531	99	0	NA	PREDICTED: pentatricopeptide repeat-containing protein At3g46870 [Jatropha curcas]	XP_012066943	NA	NA	NA	Jatropha curcas(NA)	NA	NA	NA	NA	NA	NA	NA	NA	NA	NA	NA	NA	NA										c782_g1_i2	NA	NA	NA	NA	NA	NA	NA	NA	NA	NA	NA	NA	NA	NA	NA	NA	NA	NA	NA	NA	NA
c14564_g2_i2	3269	36.65	110	2.21413	77	2.01707	802787850	99	4e-180	A0A067JBY2	PREDICTED: protein bicaudal C homolog 1 [Jatropha curcas]	XP_012092028	unreviewed	Uncharacterized protein	JCGZ_21763	Jatropha curcas (Barbados nut)	336	NA	NA	NA	NA	NA	NA	IPR001660;IPR013761;	jcu:105649832;	NA	XP_012092028.1;	NA	NA	NA	NA	NA	NA	PF00536;	NA	PS50105;			c14564_g2_i2	NA	NA	NA	NA	NA	NA	NA	NA	NA	NA	NA	NA	NA	NA	NA	NA	NA	NA	NA	NA	NA
c16019_g1_i4	2853	41.08	96	2.21409	58	1.74089	802742218	99	0	A0A067JM01	PREDICTED: uncharacterized protein LOC105646110 isoform X1 [Jatropha curcas]	XP_012087269	unreviewed	Uncharacterized protein	JCGZ_22556	Jatropha curcas (Barbados nut)	618	NA	NA	NA	NA	NA	NA	IPR006869;IPR025757;	jcu:105646110;	NA	XP_012087269.1;XP_012087270.1;XP_012087271.1;XP_012087272.1;	NA	NA	NA	NA	NA	NA	PF04784;PF14389;					c16019_g1_i4	NA	NA	NA	NA	NA	NA	NA	NA	NA	NA	NA	NA	NA	NA	NA	NA	NA	NA	NA	NA	NA
c17006_g1_i1	1486	39.91	50	2.214	203	11.6983	985701083	100	0	R4N5K7	NAC transcription factor 29 [Jatropha curcas]	NP_001306860	unreviewed	NAC transcription factor 026 (NAC047) (Uncharacterized protein)	JCGZ_06869	Jatropha curcas (Barbados nut)	382	NA	NA	nucleus [GO:0005634]; DNA binding [GO:0003677]; regulation of transcription, DNA-templated [GO:0006355]; transcription, DNA-templated [GO:0006351]	GO:0003677; GO:0005634; GO:0006355; GO:0006351	NA	NA	IPR003441;	jcu:105650420;	NA	NP_001306860.1;	NA	NA	NA	NA	NA	NA	PF02365;	NA	PS51005;	NA	SUBCELLULAR LOCATION: Nucleus {ECO:0000256|SAAS:SAAS00574250}.	c17006_g1_i1	NA	NA	NA	NA	NA	NA	NA	NA	NA	NA	NA	NA	NA	NA	NA	NA	NA	NA	NA	NA	NA
c16091_g1_i7	4577	43.19	154	2.21394	82	1.53419	802578325	100	0	A0A067L6B9	PREDICTED: LEC14B homolog [Jatropha curcas]	XP_012069446	unreviewed	Uncharacterized protein	JCGZ_02048	Jatropha curcas (Barbados nut)	478	NA	NA	NA	NA	NA	NA	IPR017399;IPR020472;IPR015943;IPR001680;IPR017986;	jcu:105631856;	NA	XP_012069446.1;	NA	NA	NA	NA	NA	NA	PF00400;	NA	PS50082;PS50294;			c16091_g1_i7	NA	NA	NA	NA	NA	NA	NA	NA	NA	NA	NA	NA	NA	NA	NA	NA	NA	NA	NA	NA	NA
c14865_g1_i5	1070	39.35	36	2.21383	36	2.88114	802754771	97	5e-81	NA	PREDICTED: uncharacterized protein LOC105647337 isoform X2 [Jatropha curcas]	XP_012088766	NA	NA	NA	Jatropha curcas(NA)	NA	NA	NA	NA	NA	NA	NA	NA	NA	NA	NA	NA	NA										c14865_g1_i5	NA	NA	NA	NA	NA	NA	NA	NA	NA	NA	NA	NA	NA	NA	NA	NA	NA	NA	NA	NA	NA
c9850_g1_i1	535	33.27	18	2.21383	3	0.480189	NA	NA	NA	NA	NA	NA	NA	NA	NA	NA	NA	NA	NA	NA	NA	NA	NA	NA	NA	NA	NA	NA	NA	NA	NA	NA	NA	NA	NA	NA	NA
c29924_g1_i1	1932	42.24	65	2.21377	38	1.68431	NA	NA	NA	NA	NA	NA	NA	NA	NA	NA	NA	NA	NA	NA	NA	NA	NA	NA	NA	NA	NA	NA	NA	NA	NA	NA	NA	NA	NA	NA	NA
c24337_g1_i1	862	36.54	29	2.21369	16	1.58949	NA	NA	NA	NA	NA	NA	NA	NA	NA	NA	NA	NA	NA	NA	NA	NA	NA	NA	NA	NA	NA	NA	NA	NA	NA	NA	NA	NA	NA	NA	NA
c15299_g1_i2	981	36.49	33	2.21346	35	3.05523	641856394	70	6e-44	A0A067G6I0	hypothetical protein CISIN_1g003927mg [Citrus sinensis]	KDO75174	unreviewed	Uncharacterized protein	CISIN_1g003927mg	Citrus sinensis (Sweet orange) (Citrus aurantium var. sinensis)	786	NA	NA	cullin-RING ubiquitin ligase complex [GO:0031461]; integral component of membrane [GO:0016021]; ubiquitin-dependent protein catabolic process [GO:0006511]	GO:0031461; GO:0016021; GO:0006511	Cullin family	NA	IPR016157;IPR016158;IPR001373;IPR019559;IPR016159;IPR011991;	NA	NA	NA	NA	NA	NA	NA	NA	NA	PF00888;PF10557;	NA	PS01256;PS50069;			c15299_g1_i2	NA	NA	NA	NA	NA	NA	NA	NA	NA	NA	NA	NA	NA	NA	NA	NA	NA	NA	NA	NA	NA
c16338_g2_i11	1962	38.53	66	2.21346	63	2.74971	802750600	99	2e-179	A0A067JWP0	PREDICTED: phosphoinositide phosphatase SAC8 [Jatropha curcas]	XP_012087831	unreviewed	Uncharacterized protein	JCGZ_24994	Jatropha curcas (Barbados nut)	591	NA	NA	phosphatidylinositol phosphate phosphatase activity [GO:0052866]	GO:0052866	NA	NA	IPR030069;IPR002013;	jcu:105646574;	NA	XP_012087831.1;	NA	NA	NA	NA	NA	PTHR11200:SF120;	PF02383;	NA	PS50275;			c16338_g2_i11	1962	GN7V-52120-MONOMER	328	53.72	296	73	4	1001	177	76	328	7e-82	267	NA	NA	NA	NA	NA	NA	NA	NA
c53088_g1_i1	327	47.09	11	2.21346	0	0	NA	NA	NA	NA	NA	NA	NA	NA	NA	NA	NA	NA	NA	NA	NA	NA	NA	NA	NA	NA	NA	NA	NA	NA	NA	NA	NA	NA	NA	NA	NA
c13812_g1_i6	5232	40.48	176	2.21346	168	2.74971	802768918	100	0	A0A067JHK1	PREDICTED: uncharacterized protein LOC105648441 [Jatropha curcas]	XP_012090213	unreviewed	Uncharacterized protein	JCGZ_26079	Jatropha curcas (Barbados nut)	498	NA	NA	NA	NA	NA	NA	NA	jcu:105648441;	NA	XP_012090213.1;												c13812_g1_i6	NA	NA	NA	NA	NA	NA	NA	NA	NA	NA	NA	NA	NA	NA	NA	NA	NA	NA	NA	NA	NA
c13479_g1_i9	654	38.99	22	2.21346	17	2.22595	802659321	92	7e-56	A0A067K6H2	PREDICTED: 2-oxoisovalerate dehydrogenase subunit beta 1, mitochondrial [Jatropha curcas]	XP_012080827	unreviewed	Uncharacterized protein	JCGZ_16193	Jatropha curcas (Barbados nut)	366	NA	NA	catalytic activity [GO:0003824]	GO:0003824	NA	NA	IPR029061;IPR009014;IPR005475;IPR033248;IPR033247;	jcu:105640999;	NA	XP_012080827.1;	NA	NA	NA	NA	NA	PTHR11624;	PF02779;PF02780;					c13479_g1_i9	NA	NA	NA	NA	NA	NA	NA	NA	NA	NA	NA	NA	NA	NA	NA	NA	NA	NA	NA	NA	NA
c15071_g1_i3	773	38.94	26	2.2132	8	0.886249	802628122	100	1e-60	A0A067KNJ9	PREDICTED: uncharacterized protein LOC105637905 [Jatropha curcas]	XP_012076964	unreviewed	Uncharacterized protein	JCGZ_07431	Jatropha curcas (Barbados nut)	394	NA	NA	nucleotidase activity [GO:0008252]	GO:0008252	NA	NA	IPR030048;IPR002828;	jcu:105637905;	NA	XP_012076964.1;	NA	NA	NA	NA	NA	NA	PF01975;	TIGR00087;				c15071_g1_i3	NA	NA	NA	NA	NA	NA	NA	NA	NA	NA	NA	NA	NA	NA	NA	NA	NA	NA	NA	NA	NA
c15760_g1_i5	3776	40.28	127	2.21308	110	2.49463	802540873	99	0	A0A067LEX2	PREDICTED: phagocyte signaling-impaired protein [Jatropha curcas]	XP_012078660	unreviewed	Uncharacterized protein	JCGZ_17360	Jatropha curcas (Barbados nut)	1012	NA	NA	NA	NA	NA	NA	IPR019183;IPR011990;IPR019734;	jcu:105639266;	NA	XP_012078660.1;	NA	NA	NA	NA	NA	NA	PF09797;	NA	PS50005;			c15760_g1_i5	NA	NA	NA	NA	NA	NA	NA	NA	NA	NA	NA	NA	NA	NA	NA	NA	NA	NA	NA	NA	NA
c9735_g1_i3	1576	40.1	53	2.21282	36	1.9561	976914366	67	0	A0A103Y136	Plant nuclear matrix 1 [Cynara cardunculus var. scolymus]	KVI00578	unreviewed	Plant nuclear matrix 1	Ccrd_021166	Cynara cardunculus var. scolymus (Artichoke) (Cynara scolymus)	360	NA	NA	NA	NA	NA	NA	IPR029711;IPR010604;	NA	NA	NA	NA	NA	NA	NA	NA	PTHR14352:SF2;	PF06694;					c9735_g1_i3	NA	NA	NA	NA	NA	NA	NA	NA	NA	NA	NA	NA	NA	NA	NA	NA	NA	NA	NA	NA	NA
c12673_g1_i3	565	35.4	19	2.21274	19	2.87972	802592331	90	4e-38	A0A067KUR5	PREDICTED: uncharacterized protein LOC105633529 [Jatropha curcas]	XP_012071525	unreviewed	Uncharacterized protein	JCGZ_04046	Jatropha curcas (Barbados nut)	262	NA	NA	NA	NA	NA	NA	NA	jcu:105633529;	NA	XP_012071525.1;												c12673_g1_i3	NA	NA	NA	NA	NA	NA	NA	NA	NA	NA	NA	NA	NA	NA	NA	NA	NA	NA	NA	NA	NA
c14787_g1_i5	3509	40.41	118	2.21271	104	2.53802	802786457	99	0	A0A067JLY7	PREDICTED: auxin response factor 3 [Jatropha curcas]	XP_012091679	unreviewed	Auxin response factor	JCGZ_21491	Jatropha curcas (Barbados nut)	734	NA	NA	nucleus [GO:0005634]; DNA binding [GO:0003677]; auxin-activated signaling pathway [GO:0009734]; regulation of transcription, DNA-templated [GO:0006355]; transcription, DNA-templated [GO:0006351]	GO:0003677; GO:0009734; GO:0005634; GO:0006355; GO:0006351	ARF family	NA	IPR010525;IPR003340;IPR015300;	jcu:105649598;	NA	XP_012091679.1;	NA	NA	NA	NA	NA	NA	PF06507;PF02362;	NA	PS50863;	NA	SUBCELLULAR LOCATION: Nucleus {ECO:0000256|RuleBase:RU004561, ECO:0000256|SAAS:SAAS00552270}.	c14787_g1_i5	NA	NA	NA	NA	NA	NA	NA	NA	NA	NA	NA	NA	NA	NA	NA	NA	NA	NA	NA	NA	NA
c30986_g1_i1	803	32.75	27	2.21245	20	2.13285	NA	NA	NA	NA	NA	NA	NA	NA	NA	NA	NA	NA	NA	NA	NA	NA	NA	NA	NA	NA	NA	NA	NA	NA	NA	NA	NA	NA	NA	NA	NA
c13127_g1_i1	714	41.18	24	2.21177	13	1.55916	388504848	92	4e-66	I3SJP8	unknown [Lotus japonicus]	AFK40490.1	unreviewed	Uncharacterized protein	NA	Lotus japonicus (Lotus corniculatus var. japonicus)	253	NA	NA	integral component of membrane [GO:0016021]; heme binding [GO:0020037]; heme transporter activity [GO:0015232]; cytochrome complex assembly [GO:0017004]	GO:0017004; GO:0020037; GO:0015232; GO:0016021	NA	NA	IPR002541;IPR003557;	NA	NA	NA	NA	NA	NA	NA	NA	NA	PF01578;	TIGR01191;				c13127_g1_i1	NA	NA	NA	NA	NA	NA	NA	NA	NA	NA	NA	NA	NA	NA	NA	NA	NA	NA	NA	NA	NA
c15537_g1_i3	238	36.13	8	2.21177	0	0	802627995	88	9e-16	A0A067KC87	PREDICTED: PCI domain-containing protein 2 isoform X1 [Jatropha curcas]	XP_012076913	unreviewed	Uncharacterized protein	JCGZ_07397	Jatropha curcas (Barbados nut)	413	NA	NA	NA	NA	NA	NA	IPR000717;	jcu:105637871;	NA	XP_012076913.1;	NA	NA	NA	NA	NA	NA	PF01399;					c15537_g1_i3	NA	NA	NA	NA	NA	NA	NA	NA	NA	NA	NA	NA	NA	NA	NA	NA	NA	NA	NA	NA	NA
c30584_g1_i1	357	33.61	12	2.21177	3	0.719612	NA	NA	NA	NA	NA	NA	NA	NA	NA	NA	NA	NA	NA	NA	NA	NA	NA	NA	NA	NA	NA	NA	NA	NA	NA	NA	NA	NA	NA	NA	NA
c21988_g1_i1	238	40.34	8	2.21177	24	8.63534	802634914	100	6e-47	NA	PREDICTED: disease resistance protein RPM1-like [Jatropha curcas]	XP_012078171	NA	NA	NA	Jatropha curcas(NA)	NA	NA	NA	NA	NA	NA	NA	NA	NA	NA	NA	NA	NA										c21988_g1_i1	NA	NA	NA	NA	NA	NA	NA	NA	NA	NA	NA	NA	NA	NA	NA	NA	NA	NA	NA	NA	NA
c7526_g1_i2	476	38.45	16	2.21177	6	1.07942	NA	NA	NA	NA	NA	NA	NA	NA	NA	NA	NA	NA	NA	NA	NA	NA	NA	NA	NA	NA	NA	NA	NA	NA	NA	NA	NA	NA	NA	NA	NA
c13817_g1_i4	357	38.1	12	2.21177	9	2.15883	802611478	67	5e-21	NA	PREDICTED: uncharacterized protein LOC105635970 [Jatropha curcas]	XP_012074513	NA	NA	NA	Jatropha curcas(NA)	NA	NA	NA	NA	NA	NA	NA	NA	NA	NA	NA	NA	NA										c13817_g1_i4	NA	NA	NA	NA	NA	NA	NA	NA	NA	NA	NA	NA	NA	NA	NA	NA	NA	NA	NA	NA	NA
c11031_g1_i1	595	35.13	20	2.21177	19	2.73452	802646151	100	1e-22	A0A067KAT2	PREDICTED: lysosomal Pro-X carboxypeptidase [Jatropha curcas]	XP_012079471	unreviewed	Uncharacterized protein	JCGZ_12589	Jatropha curcas (Barbados nut)	514	NA	NA	serine-type peptidase activity [GO:0008236]	GO:0008236	NA	NA	IPR029058;IPR008758;	jcu:105639895;	NA	XP_012079471.1;	NA	NA	NA	NA	NA	NA	PF05577;					c11031_g1_i1	NA	NA	NA	NA	NA	NA	NA	NA	NA	NA	NA	NA	NA	NA	NA	NA	NA	NA	NA	NA	NA
c31313_g1_i1	595	40	20	2.21177	14	2.01491	NA	NA	NA	NA	NA	NA	NA	NA	NA	NA	NA	NA	NA	NA	NA	NA	NA	NA	NA	NA	NA	NA	NA	NA	NA	NA	NA	NA	NA	NA	NA
c30324_g1_i1	476	38.03	16	2.21177	11	1.97893	NA	NA	NA	NA	NA	NA	NA	NA	NA	NA	NA	NA	NA	NA	NA	NA	NA	NA	NA	NA	NA	NA	NA	NA	NA	NA	NA	NA	NA	NA	NA
c14091_g1_i5	6248	40.4	210	2.21159	193	2.64522	643724941	100	0	A0A067KDD7	hypothetical protein JCGZ_07713 [Jatropha curcas]	KDP34142	unreviewed	Uncharacterized protein	JCGZ_07713	Jatropha curcas (Barbados nut)	1995	NA	NA	DNA replication-independent nucleosome assembly [GO:0006336]	GO:0006336	NA	NA	IPR033053;IPR013026;IPR011990;	NA	NA	NA	NA	NA	NA	NA	NA	PTHR15502:SF7;	NA	NA	PS50293;			c14091_g1_i5	NA	NA	NA	NA	NA	NA	NA	NA	NA	NA	NA	NA	NA	NA	NA	NA	NA	NA	NA	NA	NA
c11969_g1_i1	1101	41.69	37	2.21126	18	1.40001	802541162	99	9e-165	A0A067LF28	PREDICTED: dihydroorotate dehydrogenase (quinone), mitochondrial [Jatropha curcas]	XP_012079499	unreviewed	Dihydroorotate dehydrogenase (quinone), mitochondrial (DHOdehase) (EC 1.3.5.2)	JCGZ_17425	Jatropha curcas (Barbados nut)	455	1.3.5.2	NA	integral component of membrane [GO:0016021]; mitochondrial inner membrane [GO:0005743]; dihydroorotate dehydrogenase activity [GO:0004152]; 'de novo' pyrimidine nucleobase biosynthetic process [GO:0006207]; 'de novo' UMP biosynthetic process [GO:0044205]	GO:0044205; GO:0006207; GO:0004152; GO:0016021; GO:0005743	Dihydroorotate dehydrogenase family, Type 2 subfamily	PATHWAY: Pyrimidine metabolism; UMP biosynthesis via de novo pathway; orotate from (S)-dihydroorotate (quinone route): step 1/1. {ECO:0000256|RuleBase:RU361255}.	IPR013785;IPR005720;IPR005719;IPR001295;	jcu:105639911;	NA	XP_012079499.1;	NA	NA	NA	NA	NA	NA	PF01180;	TIGR01036;	PS00911;PS00912;	NA	SUBCELLULAR LOCATION: Mitochondrion inner membrane {ECO:0000256|RuleBase:RU361255}; Single-pass membrane protein {ECO:0000256|RuleBase:RU361255}.	c11969_g1_i1	1101	G3P-7119-MONOMER	28	88.46	26	3	0	322	399	2	27	4e-06	46.6	PWY-5686	UMP biosynthesis	RXN0-6491	EC-1.3.5.2	G3P-7119-MONOMER	dihydroorotate dehydrogenase (quinone)	G3P-7119	evm.TU.contig_39463.1
c24794_g1_i1	1488	39.85	50	2.21102	21	1.20854	NA	NA	NA	NA	NA	NA	NA	NA	NA	NA	NA	NA	NA	NA	NA	NA	NA	NA	NA	NA	NA	NA	NA	NA	NA	NA	NA	NA	NA	NA	NA
c37328_g1_i1	506	36.96	17	2.21067	10	1.69237	NA	NA	NA	NA	NA	NA	NA	NA	NA	NA	NA	NA	NA	NA	NA	NA	NA	NA	NA	NA	NA	NA	NA	NA	NA	NA	NA	NA	NA	NA	NA
c13156_g1_i1	893	39.53	30	2.21053	21	2.01378	802567525	100	2e-133	A0A067L239	PREDICTED: uncharacterized protein LOC105630505 [Jatropha curcas]	XP_012067724	unreviewed	Uncharacterized protein	JCGZ_15665	Jatropha curcas (Barbados nut)	369	NA	NA	NA	NA	NA	NA	IPR003734;	jcu:105630505;	NA	XP_012067724.1;	NA	NA	NA	NA	NA	NA	PF02582;					c13156_g1_i1	NA	NA	NA	NA	NA	NA	NA	NA	NA	NA	NA	NA	NA	NA	NA	NA	NA	NA	NA	NA	NA
c21553_g1_i1	387	32.3	13	2.21034	1	0.221276	NA	NA	NA	NA	NA	NA	NA	NA	NA	NA	NA	NA	NA	NA	NA	NA	NA	NA	NA	NA	NA	NA	NA	NA	NA	NA	NA	NA	NA	NA	NA
c16275_g1_i8	387	38.5	13	2.21034	5	1.10638	802658653	100	4e-33	A0A067KG56	PREDICTED: triacylglycerol lipase 2-like [Jatropha curcas]	XP_012080659	unreviewed	Lipase	JCGZ_13762	Jatropha curcas (Barbados nut)	408	NA	NA	hydrolase activity, acting on ester bonds [GO:0016788]; lipid catabolic process [GO:0016042]	GO:0016788; GO:0016042	AB hydrolase superfamily, Lipase family	NA	IPR029058;IPR006693;IPR022742;IPR025483;	jcu:105640870;	NA	XP_012080659.1;XP_012080660.1;XP_012080661.1;	NA	NA	NA	NA	NA	NA	PF04083;PF12146;					c16275_g1_i8	NA	NA	NA	NA	NA	NA	NA	NA	NA	NA	NA	NA	NA	NA	NA	NA	NA	NA	NA	NA	NA
c20882_g1_i1	387	29.72	13	2.21034	5	1.10638	NA	NA	NA	NA	NA	NA	NA	NA	NA	NA	NA	NA	NA	NA	NA	NA	NA	NA	NA	NA	NA	NA	NA	NA	NA	NA	NA	NA	NA	NA	NA
c556_g1_i1	268	36.19	9	2.2097	4	1.27812	113205323	69	2e-32	Q6L3Q0	Polyprotein, putative [Solanum demissum]	113205323	unreviewed	Polyprotein, putative	SDM1_42t00018	Solanum demissum (Wild potato)	1402	NA	NA	nucleic acid binding [GO:0003676]; zinc ion binding [GO:0008270]; DNA integration [GO:0015074]	GO:0015074; GO:0003676; GO:0008270	NA	NA	IPR025724;IPR001584;IPR012337;IPR013103;IPR001878;	NA	NA	NA	NA	NA	NA	NA	NA	NA	PF13976;PF00665;PF07727;PF00098;	NA	PS50994;PS50158;			c556_g1_i1	NA	NA	NA	NA	NA	NA	NA	NA	NA	NA	NA	NA	NA	NA	NA	NA	NA	NA	NA	NA	NA
c9782_g1_i3	1370	37.59	46	2.20934	21	1.31263	NA	NA	NA	NA	NA	NA	NA	NA	NA	NA	NA	NA	NA	NA	NA	NA	NA	NA	NA	NA	NA	NA	NA	NA	NA	NA	NA	NA	NA	NA	NA
c5543_g1_i1	1102	35.12	37	2.20926	15	1.16561	802769452	97	2e-11	NA	PREDICTED: probable protein phosphatase 2C 75 isoform X2 [Jatropha curcas]	XP_012090362	NA	NA	NA	Jatropha curcas(NA)	NA	NA	NA	NA	NA	NA	NA	NA	NA	NA	NA	NA	NA										c5543_g1_i1	NA	NA	NA	NA	NA	NA	NA	NA	NA	NA	NA	NA	NA	NA	NA	NA	NA	NA	NA	NA	NA
c19522_g1_i1	417	35.01	14	2.20911	2	0.410714	NA	NA	NA	NA	NA	NA	NA	NA	NA	NA	NA	NA	NA	NA	NA	NA	NA	NA	NA	NA	NA	NA	NA	NA	NA	NA	NA	NA	NA	NA	NA
c13898_g1_i9	2085	40.14	70	2.20911	49	2.0125	802684958	99	0	A0A067K9Y7	PREDICTED: uncharacterized protein LOC105642206 isoform X1 [Jatropha curcas]	XP_012082342	unreviewed	Uncharacterized protein	JCGZ_16494	Jatropha curcas (Barbados nut)	512	NA	NA	integral component of membrane [GO:0016021]; zinc ion binding [GO:0008270]	GO:0016021; GO:0008270	NA	NA	IPR033275;IPR011016;IPR013083;	jcu:105642206;	NA	XP_012082342.1;	NA	NA	NA	NA	NA	PTHR23012;	PF12906;	NA	PS51292;			c13898_g1_i9	NA	NA	NA	NA	NA	NA	NA	NA	NA	NA	NA	NA	NA	NA	NA	NA	NA	NA	NA	NA	NA
c15116_g1_i3	834	38.97	28	2.20911	33	3.38839	643727029	70	5e-08	A0A067KUS1	hypothetical protein JCGZ_09032 [Jatropha curcas]	KDP35594	unreviewed	Uncharacterized protein	JCGZ_09032	Jatropha curcas (Barbados nut)	184																						c15116_g1_i3	NA	NA	NA	NA	NA	NA	NA	NA	NA	NA	NA	NA	NA	NA	NA	NA	NA	NA	NA	NA	NA
c46029_g1_i1	417	35.49	14	2.20911	6	1.23214	NA	NA	NA	NA	NA	NA	NA	NA	NA	NA	NA	NA	NA	NA	NA	NA	NA	NA	NA	NA	NA	NA	NA	NA	NA	NA	NA	NA	NA	NA	NA
c33903_g1_i1	983	40.08	33	2.20895	37	3.22325	NA	NA	NA	NA	NA	NA	NA	NA	NA	NA	NA	NA	NA	NA	NA	NA	NA	NA	NA	NA	NA	NA	NA	NA	NA	NA	NA	NA	NA	NA	NA
c14740_g1_i8	1281	39.42	43	2.20874	33	2.20602	802781798	94	2e-44	NA	PREDICTED: uncharacterized protein LOC105649465 isoform X1 [Jatropha curcas]	XP_012091498	NA	NA	NA	Jatropha curcas(NA)	NA	NA	NA	NA	NA	NA	NA	NA	NA	NA	NA	NA	NA										c14740_g1_i8	NA	NA	NA	NA	NA	NA	NA	NA	NA	NA	NA	NA	NA	NA	NA	NA	NA	NA	NA	NA	NA
c2377_g1_i1	715	34.41	24	2.20867	11	1.31744	NA	NA	NA	NA	NA	NA	NA	NA	NA	NA	NA	NA	NA	NA	NA	NA	NA	NA	NA	NA	NA	NA	NA	NA	NA	NA	NA	NA	NA	NA	NA
c16307_g1_i1	715	39.16	24	2.20867	15	1.79651	661882884	88	3e-61	A0A068UY48	unnamed protein product [Coffea canephora]	CDP13475	unreviewed	Uncharacterized protein	GSCOC_T00038432001	Coffea canephora (Robusta coffee)	1513	NA	NA	myosin complex [GO:0016459]; ATP binding [GO:0005524]; motor activity [GO:0003774]	GO:0005524; GO:0003774; GO:0016459	TRAFAC class myosin-kinesin ATPase superfamily, Myosin family	NA	IPR002710;IPR000048;IPR027401;IPR001609;IPR004009;IPR027417;	NA	NA	NA	NA	NA	NA	NA	NA	NA	PF01843;PF00612;PF00063;PF02736;	NA	PS51126;PS50096;PS51456;			c16307_g1_i1	NA	NA	NA	NA	NA	NA	NA	NA	NA	NA	NA	NA	NA	NA	NA	NA	NA	NA	NA	NA	NA
c14481_g1_i3	1728	37.73	58	2.20857	74	3.66719	802712627	99	1e-173	A0A067K695	PREDICTED: vacuolar protein sorting-associated protein 26A [Jatropha curcas]	XP_012084648	unreviewed	Uncharacterized protein	JCGZ_20830	Jatropha curcas (Barbados nut)	301	NA	NA	NA	NA	NA	NA	IPR028934;	jcu:105644013;	NA	XP_012084648.1;XP_012084649.1;	NA	NA	NA	NA	NA	NA	PF03643;					c14481_g1_i3	NA	NA	NA	NA	NA	NA	NA	NA	NA	NA	NA	NA	NA	NA	NA	NA	NA	NA	NA	NA	NA
c13894_g1_i6	2175	37.56	73	2.20846	124	4.88211	802603968	99	0	A0A067KYC7	PREDICTED: protein disulfide isomerase-like 1-6 [Jatropha curcas]	XP_012073365	unreviewed	Uncharacterized protein	JCGZ_06296	Jatropha curcas (Barbados nut)	561	NA	NA	cell [GO:0005623]; cell redox homeostasis [GO:0045454]	GO:0005623; GO:0045454	NA	NA	IPR012336;IPR013766;	jcu:105634999;	NA	XP_012073365.1;	NA	NA	NA	NA	NA	NA	PF00085;	NA	PS51352;			c13894_g1_i6	NA	NA	NA	NA	NA	NA	NA	NA	NA	NA	NA	NA	NA	NA	NA	NA	NA	NA	NA	NA	NA
c16263_g1_i1	1311	36.16	44	2.20839	53	3.46193	802599769	99	6e-90	A0A067KNT7	PREDICTED: uncharacterized WD repeat-containing protein C2A9.03-like [Jatropha curcas]	XP_012072585	unreviewed	Uncharacterized protein	JCGZ_05773	Jatropha curcas (Barbados nut)	445	NA	NA	NA	NA	NA	NA	IPR015943;IPR001680;IPR017986;	jcu:105634349;	NA	XP_012072585.1;XP_012072586.1;XP_012072587.1;	NA	NA	NA	NA	NA	NA	PF00400;	NA	PS50082;PS50294;			c16263_g1_i1	NA	NA	NA	NA	NA	NA	NA	NA	NA	NA	NA	NA	NA	NA	NA	NA	NA	NA	NA	NA	NA
c7644_g1_i2	1460	36.44	49	2.20836	42	2.46344	802734563	100	0	A0A067K0J7	PREDICTED: dihydroflavonol-4-reductase-like [Jatropha curcas]	XP_012086750	unreviewed	Uncharacterized protein	JCGZ_20475	Jatropha curcas (Barbados nut)	339	NA	NA	catalytic activity [GO:0003824]; coenzyme binding [GO:0050662]	GO:0003824; GO:0050662	NA	NA	IPR001509;IPR016040;	jcu:105645693;	NA	XP_012086750.1;	NA	NA	NA	NA	NA	NA	PF01370;					c7644_g1_i2	1460	G3E-27714-MONOMER	240	41.95	236	129	5	869	174	2	233	2e-52	182	PWY-641	proanthocyanidin biosynthesis from flavanols	RXN-10693	EC-1.3.1.77	G3E-27714-MONOMER	anthocyanidin reductase	G3E-27714	Pavir.Da00232.1.p
c9709_g1_i2	298	41.28	10	2.20805	6	1.72417	317106618	97	2e-36	E6NU15	JHL07K02.15 [Jatropha curcas]	BAJ53125.1	unreviewed	JHL07K02.15 protein	JHL07K02.15	Jatropha curcas (Barbados nut)	116	NA	NA	mitochondrial inner membrane presequence translocase complex [GO:0005744]; protein import into mitochondrial matrix [GO:0030150]	GO:0005744; GO:0030150	NA	NA	IPR005341;	NA	NA	NA	NA	NA	NA	NA	NA	PTHR12388;						c9709_g1_i2	NA	NA	NA	NA	NA	NA	NA	NA	NA	NA	NA	NA	NA	NA	NA	NA	NA	NA	NA	NA	NA
c14288_g1_i1	2384	40.9	80	2.20805	52	1.86785	802585558	100	0	A0A067L6Q7	PREDICTED: uncharacterized protein LOC105632663 [Jatropha curcas]	XP_012070492	unreviewed	Uncharacterized protein	JCGZ_02764	Jatropha curcas (Barbados nut)	723	NA	NA	NA	NA	NA	NA	IPR005031;IPR023393;	jcu:105632663;	NA	XP_012070492.1;	NA	NA	NA	NA	NA	NA	PF03364;					c14288_g1_i1	NA	NA	NA	NA	NA	NA	NA	NA	NA	NA	NA	NA	NA	NA	NA	NA	NA	NA	NA	NA	NA
c14416_g1_i1	1043	36.34	35	2.20805	60	4.9262	802540453	94	3e-93	A0A067LN49	PREDICTED: probable protein phosphatase 2C 39 [Jatropha curcas]	XP_012076525	unreviewed	Uncharacterized protein	JCGZ_15323	Jatropha curcas (Barbados nut)	282	NA	NA	protein serine/threonine phosphatase activity [GO:0004722]	GO:0004722	NA	NA	IPR015655;IPR001932;	jcu:105637616;	NA	XP_012076525.1;	NA	NA	NA	NA	NA	PTHR13832;	PF00481;	NA	PS51746;			c14416_g1_i1	NA	NA	NA	NA	NA	NA	NA	NA	NA	NA	NA	NA	NA	NA	NA	NA	NA	NA	NA	NA	NA
c11551_g1_i1	298	41.95	10	2.20805	10	2.87362	802571114	99	1e-51	A0A067LC62	PREDICTED: chromatin modification-related protein EAF3-like [Jatropha curcas]	XP_012068278	unreviewed	Uncharacterized protein	JCGZ_16081	Jatropha curcas (Barbados nut)	317	NA	NA	nucleus [GO:0005634]; chromatin modification [GO:0016568]; regulation of transcription, DNA-templated [GO:0006355]	GO:0016568; GO:0005634; GO:0006355	NA	NA	IPR000953;IPR016197;IPR008676;IPR026541;IPR025995;	jcu:105630900;	NA	XP_012068278.1;	NA	NA	NA	NA	NA	PTHR10880;	PF05712;PF11717;	NA	PS51640;			c11551_g1_i1	NA	NA	NA	NA	NA	NA	NA	NA	NA	NA	NA	NA	NA	NA	NA	NA	NA	NA	NA	NA	NA
c14025_g1_i5	2563	40.34	86	2.20788	71	2.37222	802614974	93	0	A0A067KKV6	PREDICTED: myb-related protein B [Jatropha curcas]	XP_012074934	unreviewed	MYB family protein (Uncharacterized protein)	JCGZ_09071	Jatropha curcas (Barbados nut)	552	NA	NA	DNA binding [GO:0003677]	GO:0003677	NA	NA	IPR009057;IPR017930;IPR001005;	jcu:105636295;	NA	XP_012074934.1;	NA	NA	NA	NA	NA	NA	PF00249;	NA	PS51294;			c14025_g1_i5	NA	NA	NA	NA	NA	NA	NA	NA	NA	NA	NA	NA	NA	NA	NA	NA	NA	NA	NA	NA	NA
c14796_g1_i5	3368	39.7	113	2.20766	98	2.49172	802543520	97	0	A0A067LL04	PREDICTED: GPI ethanolamine phosphate transferase 1 [Jatropha curcas]	XP_012082184	unreviewed	Uncharacterized protein	JCGZ_09654	Jatropha curcas (Barbados nut)	984	NA	NA	endoplasmic reticulum membrane [GO:0005789]; integral component of membrane [GO:0016021]; sulfuric ester hydrolase activity [GO:0008484]; transferase activity [GO:0016740]; GPI anchor biosynthetic process [GO:0006506]	GO:0006506; GO:0005789; GO:0016021; GO:0008484; GO:0016740	NA	NA	IPR017849;IPR017850;IPR007070;IPR017852;IPR000917;	jcu:105642101;	NA	XP_012082184.1;	NA	NA	NA	NA	NA	PTHR12250;	PF04987;PF00884;					c14796_g1_i5	3368	G3P-7164-MONOMER	523	75.94	424	66	2	177	1448	1	388	0	654	NA	NA	NA	NA	NA	NA	NA	NA
c16288_g1_i13	2921	41.97	98	2.2076	80	2.34533	802547298	99	0	NA	PREDICTED: uncharacterized protein LOC105647937 isoform X1 [Jatropha curcas]	XP_012089552	NA	NA	NA	Jatropha curcas(NA)	NA	NA	NA	NA	NA	NA	NA	NA	NA	NA	NA	NA	NA										c16288_g1_i13	NA	NA	NA	NA	NA	NA	NA	NA	NA	NA	NA	NA	NA	NA	NA	NA	NA	NA	NA	NA	NA
c14676_g1_i4	5395	39.61	181	2.20756	195	3.0952	802733763	99	0	NA	PREDICTED: uncharacterized protein At4g10930-like [Jatropha curcas]	XP_012086691	NA	NA	NA	Jatropha curcas(NA)	NA	NA	NA	NA	NA	NA	NA	NA	NA	NA	NA	NA	NA										c14676_g1_i4	NA	NA	NA	NA	NA	NA	NA	NA	NA	NA	NA	NA	NA	NA	NA	NA	NA	NA	NA	NA	NA
c13978_g1_i5	775	33.29	26	2.20748	11	1.21545	802688714	100	3e-15	NA	PREDICTED: thiamine pyrophosphokinase 1 isoform X2 [Jatropha curcas]	XP_012082735	NA	NA	NA	Jatropha curcas(NA)	NA	NA	NA	NA	NA	NA	NA	NA	NA	NA	NA	NA	NA										c13978_g1_i5	NA	NA	NA	NA	NA	NA	NA	NA	NA	NA	NA	NA	NA	NA	NA	NA	NA	NA	NA	NA	NA
c12031_g1_i4	1401	40.61	47	2.20742	39	2.38381	802733642	99	0	NA	PREDICTED: trehalase isoform X1 [Jatropha curcas]	XP_012086663	NA	NA	NA	Jatropha curcas(NA)	NA	NA	NA	NA	NA	NA	NA	NA	NA	NA	NA	NA	NA										c12031_g1_i4	1401	G2Z-10006-MONOMER	297	80.99	242	46	0	1046	321	1	242	2e-125	372	PWY0-1182	trehalose degradation II (trehalase)	TREHALA-RXN	EC-3.2.1.28	G2Z-10006-MONOMER	&alpha;,&alpha;-trehalase	G2Z-10006	cassava4.1_023202m
c15314_g1_i2	1252	42.41	42	2.20735	40	2.7359	802574149	99	0	A0A067KWK5	PREDICTED: transcription factor TGA6 isoform X1 [Jatropha curcas]	XP_012068684	unreviewed	Uncharacterized protein	JCGZ_24546	Jatropha curcas (Barbados nut)	465	NA	NA	sequence-specific DNA binding [GO:0043565]; transcription factor activity, sequence-specific DNA binding [GO:0003700]; transcription, DNA-templated [GO:0006351]	GO:0043565; GO:0003700; GO:0006351	NA	NA	IPR004827;IPR025422;	jcu:105631243;	NA	XP_012068684.1;XP_012068685.1;XP_012068686.1;XP_012068687.1;XP_012068688.1;XP_012068689.1;XP_012068690.1;	NA	NA	NA	NA	NA	NA	PF00170;PF14144;	NA	PS50217;PS00036;			c15314_g1_i2	NA	NA	NA	NA	NA	NA	NA	NA	NA	NA	NA	NA	NA	NA	NA	NA	NA	NA	NA	NA	NA
c16685_g2_i4	477	40.88	16	2.20713	16	2.87241	802723979	99	1e-61	A0A067K3C8	PREDICTED: small heat shock protein, chloroplastic-like isoform X1 [Jatropha curcas]	XP_012085581	unreviewed	Uncharacterized protein	JCGZ_17893	Jatropha curcas (Barbados nut)	233	NA	NA	NA	NA	Small heat shock protein (HSP20) family	NA	IPR002068;IPR031107;IPR008978;	jcu:105644736;	NA	XP_012085581.1;	NA	NA	NA	NA	NA	PTHR11527;	PF00011;	NA	PS01031;			c16685_g2_i4	NA	NA	NA	NA	NA	NA	NA	NA	NA	NA	NA	NA	NA	NA	NA	NA	NA	NA	NA	NA	NA
c13105_g1_i7	3757	40.14	126	2.20676	106	2.41607	802687919	94	0	A0A067KBQ7	PREDICTED: uncharacterized protein LOC105642316 isoform X2 [Jatropha curcas]	XP_012082509	unreviewed	Uncharacterized protein	JCGZ_16603	Jatropha curcas (Barbados nut)	977	NA	NA	zinc ion binding [GO:0008270]	GO:0008270	NA	NA	IPR016181;IPR032308;IPR019786;IPR011011;IPR001965;IPR019787;IPR013083;	NA	NA	XP_012082509.1;	NA	NA	NA	NA	NA	NA	PF16135;PF00628;	NA	PS01359;PS50016;			c13105_g1_i7	NA	NA	NA	NA	NA	NA	NA	NA	NA	NA	NA	NA	NA	NA	NA	NA	NA	NA	NA	NA	NA
c4055_g1_i1	1640	38.23	55	2.20671	58	3.02851	802634414	100	0	A0A067KMB9	PREDICTED: mannose-6-phosphate isomerase 1 [Jatropha curcas]	XP_012077987	unreviewed	Mannose-6-phosphate isomerase (EC 5.3.1.8)	JCGZ_12990	Jatropha curcas (Barbados nut)	436	5.3.1.8	NA	mannose-6-phosphate isomerase activity [GO:0004476]; zinc ion binding [GO:0008270]; carbohydrate metabolic process [GO:0005975]; GDP-mannose biosynthetic process [GO:0009298]	GO:0009298; GO:0005975; GO:0004476; GO:0008270	Mannose-6-phosphate isomerase type 1 family	NA	IPR001250;IPR016305;IPR018050;IPR014710;IPR011051;	jcu:105638738;	NA	XP_012077987.1;	NA	NA	NA	NA	NA	PTHR10309;	PF01238;	TIGR00218;	PS00965;PS00966;			c4055_g1_i1	1640	G3E-26006-MONOMER	185	53.21	156	61	2	1364	897	30	173	1e-49	174	PWY-5659	GDP-mannose biosynthesis	MANNPISOM-RXN	EC-5.3.1.8	G3E-26006-MONOMER	mannose-6-phosphate isomerase	G3E-26006	Pavir.Fa01204.1.p
c11293_g2_i1	1163	36.89	39	2.20654	46	3.38706	802631111	100	0	A0A067KD76	PREDICTED: beta-fructofuranosidase, insoluble isoenzyme CWINV1 isoform X1 [Jatropha curcas]	XP_012077268	unreviewed	Uncharacterized protein	JCGZ_07658	Jatropha curcas (Barbados nut)	576	NA	NA	hydrolase activity, hydrolyzing O-glycosyl compounds [GO:0004553]; carbohydrate metabolic process [GO:0005975]	GO:0005975; GO:0004553	Glycosyl hydrolase 32 family	NA	IPR013320;IPR001362;IPR013189;IPR013148;IPR023296;	jcu:105638136;	NA	XP_012077268.1;XP_012077269.1;	NA	NA	NA	NA	NA	NA	PF08244;PF00251;					c11293_g2_i1	1163	G3E-15733-MONOMER	323	50.93	269	129	3	1134	337	36	304	1e-92	286	NA	NA	NA	NA	NA	NA	NA	NA
c11180_g1_i4	2684	40.09	90	2.20641	47	1.49955	802627460	100	0	A0A067KBS6	PREDICTED: probable chlorophyll(ide) b reductase NYC1, chloroplastic isoform X1 [Jatropha curcas]	XP_012076695	unreviewed	Uncharacterized protein	JCGZ_07247	Jatropha curcas (Barbados nut)	523	NA	NA	integral component of membrane [GO:0016021]; oxidoreductase activity [GO:0016491]	GO:0016021; GO:0016491	NA	NA	IPR016040;IPR002347;	jcu:105637722;	NA	XP_012076695.1;	NA	NA	NA	NA	NA	NA	PF00106;					c11180_g1_i4	2684	G2T-8767-MONOMER	274	44.96	238	111	4	1370	672	12	234	2e-55	196	PWY-5068	chlorophyll cycle	RXN-7678	EC-1.1.1.294	G2T-8767-MONOMER	chlorophyll(ide) <i>b</i> reductase	G2T-8767	MLOC_71939.1
c15552_g2_i5	2237	39.52	75	2.20608	59	2.25856	806776587	100	0	Q27ZJ3	diacylglycerol O-acyltransferase 1 [Jatropha curcas]	NP_001292926	unreviewed	O-acyltransferase	DGAT1 DGAT-1	Jatropha curcas (Barbados nut)	521	NA	NA	endoplasmic reticulum membrane [GO:0005789]; integral component of membrane [GO:0016021]; diacylglycerol O-acyltransferase activity [GO:0004144]; triglyceride biosynthetic process [GO:0019432]	GO:0004144; GO:0005789; GO:0016021; GO:0019432	Membrane-bound acyltransferase family; Membrane-bound acyltransferase family, Sterol o-acyltransferase subfamily	NA	IPR027251;IPR004299;IPR014371;	jcu:105637897;	NA	NP_001292926.1;	NA	NA	NA	NA	NA	PTHR10408;PTHR10408:SF7;	PF03062;	NA	NA	NA	SUBCELLULAR LOCATION: Endoplasmic reticulum membrane {ECO:0000256|PIRNR:PIRNR000439}; Multi-pass membrane protein {ECO:0000256|PIRNR:PIRNR000439}.	c15552_g2_i5	2237	G3E-23093-MONOMER	52	54	50	23	0	615	764	1	50	5e-09	57	PWYIO2-7	triacylglycerol biosynthesis (Chlamydomonas)	DIACYLGLYCEROL-O-ACYLTRANSFERASE-RXN	EC-2.3.1.20	G3E-23093-MONOMER	diacylglycerol <i>O-</i>acyltransferase	G3E-23093	Pavir.J32914.1.p
c38182_g1_i1	865	44.62	29	2.20601	19	1.88097	802627774	100	4e-107	NA	PREDICTED: uncharacterized protein LOC105637809 [Jatropha curcas]	XP_012076823	NA	NA	NA	Jatropha curcas(NA)	NA	NA	NA	NA	NA	NA	NA	NA	NA	NA	NA	NA	NA										c38182_g1_i1	NA	NA	NA	NA	NA	NA	NA	NA	NA	NA	NA	NA	NA	NA	NA	NA	NA	NA	NA	NA	NA
c14317_g1_i1	1044	41.95	35	2.20594	30	2.46074	802538081	98	0	A0A067LH10	PREDICTED: uncharacterized protein LOC105629771 [Jatropha curcas]	XP_012066802	unreviewed	Uncharacterized protein	JCGZ_04567	Jatropha curcas (Barbados nut)	748	NA	NA	NA	NA	NA	NA	IPR006868;IPR006867;	jcu:105629771;	NA	XP_012066802.1;	NA	NA	NA	NA	NA	NA	PF04783;PF04782;					c14317_g1_i1	NA	NA	NA	NA	NA	NA	NA	NA	NA	NA	NA	NA	NA	NA	NA	NA	NA	NA	NA	NA	NA
c14470_g1_i6	1581	38.52	53	2.20582	58	3.14153	802600295	80	0	NA	PREDICTED: D-2-hydroxyglutarate dehydrogenase, mitochondrial [Jatropha curcas]	XP_012072871	NA	NA	NA	Jatropha curcas(NA)	NA	NA	NA	NA	NA	NA	NA	NA	NA	NA	NA	NA	NA										c14470_g1_i6	1581	G3M-11246-MONOMER	219	52.99	251	73	4	1136	384	9	214	4e-72	234	PWYQT-1	lysine degradation III	RXN-14932	EC-1.1.99.39	G3M-11246-MONOMER	PGSC0003DMP400027192	G3M-11246	PGSC0003DMP400027192
c43974_g1_i1	1939	38.89	65	2.20578	53	2.34069	802626115	100	0	A0A067KMI7	PREDICTED: pentatricopeptide repeat-containing protein At4g31850, chloroplastic [Jatropha curcas]	XP_012076413	unreviewed	Uncharacterized protein	JCGZ_07076	Jatropha curcas (Barbados nut)	1105	NA	NA	NA	NA	NA	NA	IPR002885;IPR011990;	jcu:105637543;	NA	XP_012076413.1;XP_012076414.1;	NA	NA	NA	NA	NA	NA	PF01535;PF12854;PF13041;PF13812;	TIGR00756;	PS51375;			c43974_g1_i1	NA	NA	NA	NA	NA	NA	NA	NA	NA	NA	NA	NA	NA	NA	NA	NA	NA	NA	NA	NA	NA
c36409_g1_i1	895	34.41	30	2.20559	13	1.24384	NA	NA	NA	NA	NA	NA	NA	NA	NA	NA	NA	NA	NA	NA	NA	NA	NA	NA	NA	NA	NA	NA	NA	NA	NA	NA	NA	NA	NA	NA	NA
c12158_g3_i1	358	36.03	12	2.20559	5	1.196	NA	NA	NA	NA	NA	NA	NA	NA	NA	NA	NA	NA	NA	NA	NA	NA	NA	NA	NA	NA	NA	NA	NA	NA	NA	NA	NA	NA	NA	NA	NA
c14666_g4_i1	1432	37.57	48	2.20559	58	3.46841	802620547	100	1e-63	A0A067KRK6	PREDICTED: obg-like ATPase 1 [Jatropha curcas]	XP_012075611	unreviewed	Obg-like ATPase 1	JCGZ_09213	Jatropha curcas (Barbados nut)	394	NA	NA	cytoplasm [GO:0005737]; ATP binding [GO:0005524]; ATPase activity [GO:0016887]; GTP binding [GO:0005525]; ribosomal large subunit binding [GO:0043023]; ribosome binding [GO:0043022]	GO:0005524; GO:0016887; GO:0005525; GO:0005737; GO:0043023; GO:0043022	TRAFAC class OBG-HflX-like GTPase superfamily, OBG GTPase family, YchF/OLA1 subfamily	NA	IPR004396;IPR012675;IPR013029;IPR031167;IPR006073;IPR027417;IPR012676;IPR023192;	jcu:105636847;	NA	XP_012075611.1;	NA	NA	NA	NA	NA	NA	PF01926;PF06071;	TIGR00092;	PS51710;	NA	SUBCELLULAR LOCATION: Cytoplasm {ECO:0000256|HAMAP-Rule:MF_03167}.	c14666_g4_i1	NA	NA	NA	NA	NA	NA	NA	NA	NA	NA	NA	NA	NA	NA	NA	NA	NA	NA	NA	NA	NA
c50428_g1_i1	358	32.4	12	2.20559	2	0.478401	NA	NA	NA	NA	NA	NA	NA	NA	NA	NA	NA	NA	NA	NA	NA	NA	NA	NA	NA	NA	NA	NA	NA	NA	NA	NA	NA	NA	NA	NA	NA
c4371_g2_i1	358	31.84	12	2.20559	5	1.196	NA	NA	NA	NA	NA	NA	NA	NA	NA	NA	NA	NA	NA	NA	NA	NA	NA	NA	NA	NA	NA	NA	NA	NA	NA	NA	NA	NA	NA	NA	NA
c14894_g1_i12	3252	35.09	109	2.20547	37	0.974308	802707872	96	7e-58	A0A067JUM3	PREDICTED: pentatricopeptide repeat-containing protein MRL1, chloroplastic [Jatropha curcas]	XP_012084399	unreviewed	Uncharacterized protein	JCGZ_19607	Jatropha curcas (Barbados nut)	1112	NA	NA	NA	NA	NA	NA	IPR002885;IPR033443;IPR011990;	jcu:105643797;	NA	XP_012084399.1;	NA	NA	NA	NA	NA	NA	PF01535;PF13041;PF17177;	TIGR00756;	PS51375;			c14894_g1_i12	NA	NA	NA	NA	NA	NA	NA	NA	NA	NA	NA	NA	NA	NA	NA	NA	NA	NA	NA	NA	NA
c10624_g1_i1	2357	39.41	79	2.20543	69	2.50689	802621471	100	0	A0A067KHR6	PREDICTED: uncharacterized protein LOC105637197 [Jatropha curcas]	XP_012076006	unreviewed	Uncharacterized protein	JCGZ_11108	Jatropha curcas (Barbados nut)	597	NA	NA	integral component of membrane [GO:0016021]	GO:0016021	NA	NA	IPR013946;	jcu:105637197;	NA	XP_012076006.1;	NA	NA	NA	NA	NA	NA	PF08637;					c10624_g1_i1	NA	NA	NA	NA	NA	NA	NA	NA	NA	NA	NA	NA	NA	NA	NA	NA	NA	NA	NA	NA	NA
c15821_g1_i10	2745	36.5	92	2.20532	58	1.80938	802787299	99	0	NA	PREDICTED: uncharacterized protein LOC105649749 isoform X2 [Jatropha curcas]	XP_012091892	NA	NA	NA	Jatropha curcas(NA)	NA	NA	NA	NA	NA	NA	NA	NA	NA	NA	NA	NA	NA										c15821_g1_i10	NA	NA	NA	NA	NA	NA	NA	NA	NA	NA	NA	NA	NA	NA	NA	NA	NA	NA	NA	NA	NA
c44040_g1_i1	567	32.45	19	2.20494	15	2.26544	NA	NA	NA	NA	NA	NA	NA	NA	NA	NA	NA	NA	NA	NA	NA	NA	NA	NA	NA	NA	NA	NA	NA	NA	NA	NA	NA	NA	NA	NA	NA
c15712_g1_i4	1552	41.17	52	2.20464	70	3.86235	802761767	99	0	A0A067JRX9	PREDICTED: dihydrolipoyllysine-residue succinyltransferase component of 2-oxoglutarate dehydrogenase complex 2, mitochondrial-like isoform X2 [Jatropha curcas]	XP_012089875	unreviewed	Uncharacterized protein	JCGZ_01832	Jatropha curcas (Barbados nut)	470	NA	NA	oxoglutarate dehydrogenase complex [GO:0045252]; dihydrolipoyllysine-residue succinyltransferase activity [GO:0004149]; tricarboxylic acid cycle [GO:0006099]	GO:0004149; GO:0045252; GO:0006099	2-oxoacid dehydrogenase family	NA	IPR003016;IPR001078;IPR000089;IPR023213;IPR011053;IPR006255;	NA	NA	XP_012089875.1;	NA	NA	NA	NA	NA	NA	PF00198;PF00364;	TIGR01347;	PS50968;PS00189;			c15712_g1_i4	1552	G2Z-7430-MONOMER	178	80.23	177	34	1	605	1132	1	177	7e-64	211	PWY-5084	2-oxoglutarate decarboxylation to succinyl-CoA	RXN0-1147	EC-2.3.1.61	G2Z-7430-MONOMER	dihydrolipoyllysine-residue succinyltransferase	G2Z-7430	cassava4.1_017414m
c8403_g1_i1	388	38.4	13	2.20464	4	0.882823	NA	NA	NA	NA	NA	NA	NA	NA	NA	NA	NA	NA	NA	NA	NA	NA	NA	NA	NA	NA	NA	NA	NA	NA	NA	NA	NA	NA	NA	NA	NA
c14540_g1_i4	776	39.18	26	2.20464	25	2.75882	802606382	100	4e-73	A0A067KKR5	PREDICTED: uncharacterized protein LOC105635247 [Jatropha curcas]	XP_012073673	unreviewed	Uncharacterized protein	JCGZ_08117	Jatropha curcas (Barbados nut)	435	NA	NA	NA	NA	NA	NA	NA	jcu:105635247;	NA	XP_012073673.1;												c14540_g1_i4	NA	NA	NA	NA	NA	NA	NA	NA	NA	NA	NA	NA	NA	NA	NA	NA	NA	NA	NA	NA	NA
c9039_g1_i4	1552	44.85	52	2.20464	40	2.20706	802652700	100	0	A0A067KH81	PREDICTED: uncharacterized protein LOC105640466 [Jatropha curcas]	XP_012080172	unreviewed	Uncharacterized protein	JCGZ_11555	Jatropha curcas (Barbados nut)	363	NA	NA	NA	NA	NA	NA	NA	jcu:105640466;	NA	XP_012080172.1;												c9039_g1_i4	NA	NA	NA	NA	NA	NA	NA	NA	NA	NA	NA	NA	NA	NA	NA	NA	NA	NA	NA	NA	NA
c16462_g1_i3	597	48.07	20	2.20436	8	1.14752	802537827	96	2e-95	NA	PREDICTED: oligopeptide transporter 7-like [Jatropha curcas]	XP_012066014	NA	NA	NA	Jatropha curcas(NA)	NA	NA	NA	NA	NA	NA	NA	NA	NA	NA	NA	NA	NA										c16462_g1_i3	NA	NA	NA	NA	NA	NA	NA	NA	NA	NA	NA	NA	NA	NA	NA	NA	NA	NA	NA	NA	NA
c10371_g1_i1	597	41.71	20	2.20436	10	1.4344	802621893	97	4e-40	A0A067KH80	PREDICTED: uncharacterized protein LOC105637336 [Jatropha curcas]	XP_012076166	unreviewed	Uncharacterized protein	JCGZ_11231	Jatropha curcas (Barbados nut)	134	NA	NA	NA	NA	NA	NA	IPR032245;	jcu:105637336;	NA	XP_012076166.1;	NA	NA	NA	NA	NA	NA	PF16100;					c10371_g1_i1	NA	NA	NA	NA	NA	NA	NA	NA	NA	NA	NA	NA	NA	NA	NA	NA	NA	NA	NA	NA	NA
c14690_g3_i3	2806	37.99	94	2.20428	82	2.50248	802592404	99	0	A0A067KRB5	PREDICTED: mRNA cap guanine-N7 methyltransferase 1 isoform X1 [Jatropha curcas]	XP_012071566	unreviewed	Uncharacterized protein	JCGZ_04074	Jatropha curcas (Barbados nut)	423	NA	NA	NA	NA	NA	NA	IPR004971;IPR029063;	jcu:105633556;	NA	XP_012071566.1;	NA	NA	NA	NA	NA	NA	PF03291;	NA	PS51562;			c14690_g3_i3	NA	NA	NA	NA	NA	NA	NA	NA	NA	NA	NA	NA	NA	NA	NA	NA	NA	NA	NA	NA	NA
c13597_g1_i4	1015	38.52	34	2.20414	86	7.25567	802588457	98	1e-106	A0A067L536	PREDICTED: B-box zinc finger protein 19-like [Jatropha curcas]	XP_012070896	unreviewed	Uncharacterized protein	JCGZ_00941	Jatropha curcas (Barbados nut)	176	NA	NA	intracellular [GO:0005622]; zinc ion binding [GO:0008270]	GO:0005622; GO:0008270	NA	NA	IPR000315;	jcu:105633010;	NA	XP_012070896.1;	NA	NA	NA	NA	NA	NA	PF00643;	NA	PS50119;			c13597_g1_i4	NA	NA	NA	NA	NA	NA	NA	NA	NA	NA	NA	NA	NA	NA	NA	NA	NA	NA	NA	NA	NA
c15892_g1_i4	1015	40.69	34	2.20414	30	2.53105	802555409	100	1e-137	A0A067LHV9	PREDICTED: exosome complex exonuclease RRP44 [Jatropha curcas]	XP_012065418	unreviewed	Uncharacterized protein	JCGZ_22411	Jatropha curcas (Barbados nut)	934	NA	NA	NA	NA	RNR ribonuclease family	NA	IPR012340;IPR002716;IPR029060;IPR022966;	jcu:105628581;	NA	XP_012065418.1;	NA	NA	NA	NA	NA	NA	PF13638;	NA	PS01175;			c15892_g1_i4	NA	NA	NA	NA	NA	NA	NA	NA	NA	NA	NA	NA	NA	NA	NA	NA	NA	NA	NA	NA	NA
c722_g1_i1	1851	39.92	62	2.204	56	2.59076	643719437	99	0	A0A067KEM7	hypothetical protein JCGZ_17154 [Jatropha curcas]	KDP30284	unreviewed	Uncharacterized protein	JCGZ_17154	Jatropha curcas (Barbados nut)	581	NA	NA	NA	NA	NA	NA	IPR021099;	NA	NA	NA	NA	NA	NA	NA	NA	NA	PF11955;					c722_g1_i1	NA	NA	NA	NA	NA	NA	NA	NA	NA	NA	NA	NA	NA	NA	NA	NA	NA	NA	NA	NA	NA
c9575_g1_i1	627	36.2	21	2.20383	21	2.86812	802604080	98	3e-57	NA	PREDICTED: uncharacterized protein LOC105635044 [Jatropha curcas]	XP_012073426	NA	NA	NA	Jatropha curcas(NA)	NA	NA	NA	NA	NA	NA	NA	NA	NA	NA	NA	NA	NA										c9575_g1_i1	NA	NA	NA	NA	NA	NA	NA	NA	NA	NA	NA	NA	NA	NA	NA	NA	NA	NA	NA	NA	NA
c43130_g1_i1	627	39.87	21	2.20383	27	3.68758	802562752	100	2e-96	NA	PREDICTED: HVA22-like protein f [Jatropha curcas]	XP_012066535	NA	NA	NA	Jatropha curcas(NA)	NA	NA	NA	NA	NA	NA	NA	NA	NA	NA	NA	NA	NA										c43130_g1_i1	NA	NA	NA	NA	NA	NA	NA	NA	NA	NA	NA	NA	NA	NA	NA	NA	NA	NA	NA	NA	NA
c12907_g1_i1	2717	42.58	91	2.20383	82	2.58446	802723850	100	2e-76	A0A067K3A8	PREDICTED: cleavage and polyadenylation specificity factor subunit 6-like [Jatropha curcas]	XP_012085540	unreviewed	Uncharacterized protein	JCGZ_17863	Jatropha curcas (Barbados nut)	651	NA	NA	nucleic acid binding [GO:0003676]; nucleotide binding [GO:0000166]	GO:0003676; GO:0000166	NA	NA	IPR012677;IPR000504;	jcu:105644707;	NA	XP_012085540.1;XP_012085541.1;	NA	NA	NA	NA	NA	NA	PF00076;	NA	PS50102;			c12907_g1_i1	NA	NA	NA	NA	NA	NA	NA	NA	NA	NA	NA	NA	NA	NA	NA	NA	NA	NA	NA	NA	NA
c36630_g1_i1	209	34.93	7	2.20383	2	0.819462	NA	NA	NA	NA	NA	NA	NA	NA	NA	NA	NA	NA	NA	NA	NA	NA	NA	NA	NA	NA	NA	NA	NA	NA	NA	NA	NA	NA	NA	NA	NA
c14013_g1_i2	2120	40.47	71	2.20368	32	1.29259	802546935	99	0	A0A067L8M9	PREDICTED: probable zinc metalloprotease EGY2, chloroplastic [Jatropha curcas]	XP_012087683	unreviewed	Uncharacterized protein	JCGZ_01301	Jatropha curcas (Barbados nut)	534	NA	NA	integral component of membrane [GO:0016021]	GO:0016021	NA	NA	NA	jcu:105646437;	NA	XP_012087683.1;												c14013_g1_i2	NA	NA	NA	NA	NA	NA	NA	NA	NA	NA	NA	NA	NA	NA	NA	NA	NA	NA	NA	NA	NA
c14937_g1_i8	866	39.95	29	2.20347	9	0.889959	802754989	100	1e-141	A0A067JHB5	PREDICTED: putative membrane-bound O-acyltransferase C24H6.01c [Jatropha curcas]	XP_012088804	unreviewed	Uncharacterized protein	JCGZ_23154	Jatropha curcas (Barbados nut)	524	NA	NA	integral component of membrane [GO:0016021]	GO:0016021	Membrane-bound acyltransferase family	NA	IPR004299;	jcu:105647363;	NA	XP_012088804.1;	NA	NA	NA	NA	NA	NA	PF03062;					c14937_g1_i8	NA	NA	NA	NA	NA	NA	NA	NA	NA	NA	NA	NA	NA	NA	NA	NA	NA	NA	NA	NA	NA
c7625_g1_i1	657	37.14	22	2.20335	4	0.521362	802550784	100	2e-70	A0A067LIS9	PREDICTED: sec1 family domain-containing protein MIP3 [Jatropha curcas]	XP_012093167	unreviewed	Uncharacterized protein	JCGZ_16378	Jatropha curcas (Barbados nut)	864	NA	NA	vesicle docking involved in exocytosis [GO:0006904]	GO:0006904	STXBP/unc-18/SEC1 family	NA	IPR027482;IPR001619;	jcu:105650818;	NA	XP_012093167.1;	NA	NA	NA	NA	NA	PTHR11679;	PF00995;					c7625_g1_i1	NA	NA	NA	NA	NA	NA	NA	NA	NA	NA	NA	NA	NA	NA	NA	NA	NA	NA	NA	NA	NA
c23529_g1_i1	448	35.27	15	2.20313	9	1.72032	NA	NA	NA	NA	NA	NA	NA	NA	NA	NA	NA	NA	NA	NA	NA	NA	NA	NA	NA	NA	NA	NA	NA	NA	NA	NA	NA	NA	NA	NA	NA
c5094_g1_i1	1643	38.83	55	2.20268	49	2.5539	643724063	100	0	A0A067KEE1	hypothetical protein JCGZ_12912 [Jatropha curcas]	KDP33363	unreviewed	Uncharacterized protein	JCGZ_12912	Jatropha curcas (Barbados nut)	1647	NA	NA	myosin complex [GO:0016459]; ATP binding [GO:0005524]; motor activity [GO:0003774]	GO:0005524; GO:0003774; GO:0016459	TRAFAC class myosin-kinesin ATPase superfamily, Myosin family	NA	IPR002710;IPR000048;IPR001609;IPR004009;IPR027417;	NA	NA	NA	NA	NA	NA	NA	NA	NA	PF01843;PF00612;PF00063;PF02736;	NA	PS51126;PS50096;PS51456;			c5094_g1_i1	NA	NA	NA	NA	NA	NA	NA	NA	NA	NA	NA	NA	NA	NA	NA	NA	NA	NA	NA	NA	NA
c16191_g1_i2	4272	41.64	143	2.20258	94	1.88426	802700417	99	0	A0A067K9B0	PREDICTED: glycine--tRNA ligase 2, chloroplastic/mitochondrial isoform X1 [Jatropha curcas]	XP_012083708	unreviewed	Uncharacterized protein	JCGZ_14636	Jatropha curcas (Barbados nut)	1068	NA	NA	cytoplasm [GO:0005737]; ATP binding [GO:0005524]; glycine-tRNA ligase activity [GO:0004820]; glycyl-tRNA aminoacylation [GO:0006426]	GO:0005524; GO:0005737; GO:0004820; GO:0006426	NA	NA	IPR015944;IPR006194;IPR002310;	jcu:105643226;	NA	XP_012083708.1;	NA	NA	NA	NA	NA	NA	PF02091;PF02092;	TIGR00388;TIGR00211;	PS50861;			c16191_g1_i2	4272	G3P-5573-MONOMER	34	67.65	34	11	0	1361	1462	1	34	2e-07	53.1	TRNA-CHARGING-PWY	tRNA charging	GLYCINE--TRNA-LIGASE-RXN	EC-6.1.1.14	G3P-5573-MONOMER	glycine-tRNA ligase	G3P-5573	evm.TU.contig_46080.1
c12157_g1_i2	478	35.98	16	2.20251	8	1.4332	802640987	97	5e-15	A0A067K6U3	PREDICTED: protein DA1-related 1-like [Jatropha curcas]	XP_012079105	unreviewed	Uncharacterized protein	JCGZ_12283	Jatropha curcas (Barbados nut)	558	NA	NA	zinc ion binding [GO:0008270]	GO:0008270	NA	NA	IPR022087;IPR003903;IPR001781;	jcu:105639609;	NA	XP_012079105.1;XP_012079106.1;XP_012079107.1;	NA	NA	NA	NA	NA	NA	PF12315;PF00412;	NA	PS00478;PS50023;PS50330;			c12157_g1_i2	NA	NA	NA	NA	NA	NA	NA	NA	NA	NA	NA	NA	NA	NA	NA	NA	NA	NA	NA	NA	NA
c51378_g1_i1	239	33.47	8	2.20251	1	0.3583	NA	NA	NA	NA	NA	NA	NA	NA	NA	NA	NA	NA	NA	NA	NA	NA	NA	NA	NA	NA	NA	NA	NA	NA	NA	NA	NA	NA	NA	NA	NA
c15106_g1_i9	956	41.21	32	2.20251	19	1.70193	802596489	93	3e-87	A0A067KPF4	PREDICTED: uncharacterized protein LOC105634101 [Jatropha curcas]	XP_012072278	unreviewed	Uncharacterized protein	JCGZ_04739	Jatropha curcas (Barbados nut)	236	NA	NA	nucleic acid binding [GO:0003676]; rRNA processing [GO:0006364]	GO:0003676; GO:0006364	NA	NA	IPR012337;IPR005227;IPR006641;	jcu:105634101;	NA	XP_012072278.1;	NA	NA	NA	NA	NA	NA	PF03652;	TIGR00250;				c15106_g1_i9	NA	NA	NA	NA	NA	NA	NA	NA	NA	NA	NA	NA	NA	NA	NA	NA	NA	NA	NA	NA	NA
c13034_g1_i2	747	40.29	25	2.20214	13	1.49028	643741252	88	5e-67	A0A067LE82	hypothetical protein JCGZ_06544 [Jatropha curcas]	KDP46756	unreviewed	Uncharacterized protein	JCGZ_06544	Jatropha curcas (Barbados nut)	150	NA	NA	DNA binding [GO:0003677]; regulation of transcription, DNA-templated [GO:0006355]	GO:0003677; GO:0006355	NA	NA	IPR003441;	NA	NA	NA	NA	NA	NA	NA	NA	NA	PF02365;					c13034_g1_i2	NA	NA	NA	NA	NA	NA	NA	NA	NA	NA	NA	NA	NA	NA	NA	NA	NA	NA	NA	NA	NA
c37771_g1_i1	1763	36.07	59	2.20204	166	8.06308	802584469	100	0	A0A067L5S1	PREDICTED: capsanthin/capsorubin synthase, chromoplast-like [Jatropha curcas]	XP_012070159	unreviewed	Uncharacterized protein	JCGZ_04190	Jatropha curcas (Barbados nut)	495	NA	NA	oxidoreductase activity, acting on paired donors, with incorporation or reduction of molecular oxygen [GO:0016705]; carotenoid biosynthetic process [GO:0016117]	GO:0016117; GO:0016705	NA	NA	IPR023753;IPR010108;	jcu:105632396;	NA	XP_012070159.1;	NA	NA	NA	NA	NA	NA	NA	TIGR01790;				c37771_g1_i1	1763	G34-7197-MONOMER	560	49.89	473	205	2	1447	125	77	549	3e-140	424	PWY-5943	&beta;-carotene biosynthesis	RXN1F-150	EC-5.5.1.19	G34-7197-MONOMER	lycopene &beta;-cyclase	G34-7197	Phpat.003G120800.1.p
c16286_g3_i1	508	55.51	17	2.20197	5	0.842852	643706770	99	3e-73	A0A067JFT8	hypothetical protein JCGZ_02532 [Jatropha curcas]	KDP22697	unreviewed	Uncharacterized protein	JCGZ_02532	Jatropha curcas (Barbados nut)	170																						c16286_g3_i1	NA	NA	NA	NA	NA	NA	NA	NA	NA	NA	NA	NA	NA	NA	NA	NA	NA	NA	NA	NA	NA
c13097_g6_i1	508	38.78	17	2.20197	23	3.87712	NA	NA	NA	NA	NA	NA	NA	NA	NA	NA	NA	NA	NA	NA	NA	NA	NA	NA	NA	NA	NA	NA	NA	NA	NA	NA	NA	NA	NA	NA	NA
c11735_g5_i2	2062	37.44	69	2.20184	21	0.872119	643708488	100	0	A0A067JV30	hypothetical protein JCGZ_23237 [Jatropha curcas]	KDP23404	unreviewed	Uncharacterized protein	JCGZ_23237	Jatropha curcas (Barbados nut)	1029	NA	NA	integral component of membrane [GO:0016021]; intracellular [GO:0005622]; phosphorelay sensor kinase activity [GO:0000155]	GO:0016021; GO:0005622; GO:0000155	NA	NA	IPR011006;IPR003594;IPR005467;IPR003661;IPR004358;IPR001789;	NA	NA	NA	NA	NA	NA	NA	NA	NA	PF02518;PF00512;PF00072;	NA	PS50109;PS50110;			c11735_g5_i2	NA	NA	NA	NA	NA	NA	NA	NA	NA	NA	NA	NA	NA	NA	NA	NA	NA	NA	NA	NA	NA
c14703_g2_i5	1554	39.32	52	2.2018	25	1.37763	802547598	100	0	NA	PREDICTED: protein MID1-COMPLEMENTING ACTIVITY 2-like [Jatropha curcas]	XP_012090597	NA	NA	NA	Jatropha curcas(NA)	NA	NA	NA	NA	NA	NA	NA	NA	NA	NA	NA	NA	NA										c14703_g2_i5	NA	NA	NA	NA	NA	NA	NA	NA	NA	NA	NA	NA	NA	NA	NA	NA	NA	NA	NA	NA	NA
c13922_g1_i4	1046	44.17	35	2.20172	23	1.88296	802787866	97	6e-161	A0A067JBY5	PREDICTED: protein NLRC3 [Jatropha curcas]	XP_012092032	unreviewed	Uncharacterized protein	JCGZ_21768	Jatropha curcas (Barbados nut)	607	NA	NA	NA	NA	NA	NA	IPR032675;IPR001611;	jcu:105649836;	NA	XP_012092032.1;	NA	NA	NA	NA	NA	NA	PF13516;					c13922_g1_i4	NA	NA	NA	NA	NA	NA	NA	NA	NA	NA	NA	NA	NA	NA	NA	NA	NA	NA	NA	NA	NA
c37463_g1_i1	1315	40.53	44	2.20167	42	2.73507	802634476	100	0	NA	PREDICTED: chloroplastic group IIA intron splicing facilitator CRS1, chloroplastic [Jatropha curcas]	XP_012078016	NA	NA	NA	Jatropha curcas(NA)	NA	NA	NA	NA	NA	NA	NA	NA	NA	NA	NA	NA	NA										c37463_g1_i1	NA	NA	NA	NA	NA	NA	NA	NA	NA	NA	NA	NA	NA	NA	NA	NA	NA	NA	NA	NA	NA
c14358_g1_i8	2122	41.19	71	2.2016	51	2.05812	802778966	100	2e-143	A0A067JAA0	PREDICTED: katanin p60 ATPase-containing subunit A1 isoform X1 [Jatropha curcas]	XP_012091285	unreviewed	Uncharacterized protein	JCGZ_21167	Jatropha curcas (Barbados nut)	592	NA	NA	ATP binding [GO:0005524]	GO:0005524	AAA ATPase family	NA	IPR003593;IPR003959;IPR003960;IPR027417;	jcu:105649289;	NA	XP_012091285.1;XP_012091286.1;	NA	NA	NA	NA	NA	NA	PF00004;	NA	PS00674;			c14358_g1_i8	2122	G3P-9198-MONOMER	78	74.63	67	17	0	1520	1320	9	75	1e-26	107	NA	NA	NA	NA	NA	NA	NA	NA
c15249_g1_i1	2929	41.31	98	2.20157	98	2.86518	802627297	98	0	A0A067KPB7	PREDICTED: carbon catabolite repressor protein 4 homolog 6 isoform X1 [Jatropha curcas]	XP_012076632	unreviewed	Uncharacterized protein	JCGZ_07205	Jatropha curcas (Barbados nut)	830	NA	NA	NA	NA	NA	NA	IPR005135;	jcu:105637682;	NA	XP_012076632.1;XP_012076633.1;XP_012076634.1;	NA	NA	NA	NA	NA	NA	PF03372;					c15249_g1_i1	NA	NA	NA	NA	NA	NA	NA	NA	NA	NA	NA	NA	NA	NA	NA	NA	NA	NA	NA	NA	NA
c11238_g1_i2	807	41.02	27	2.20149	30	3.18341	802795306	100	1e-68	NA	PREDICTED: cyclin-D1-1 [Jatropha curcas]	XP_012092465	NA	NA	NA	Jatropha curcas(NA)	NA	NA	NA	NA	NA	NA	NA	NA	NA	NA	NA	NA	NA										c11238_g1_i2	NA	NA	NA	NA	NA	NA	NA	NA	NA	NA	NA	NA	NA	NA	NA	NA	NA	NA	NA	NA	NA
c52732_g1_i1	269	34.57	9	2.20149	0	0	NA	NA	NA	NA	NA	NA	NA	NA	NA	NA	NA	NA	NA	NA	NA	NA	NA	NA	NA	NA	NA	NA	NA	NA	NA	NA	NA	NA	NA	NA	NA
c41990_g1_i1	269	45.35	9	2.20149	10	3.18341	802615735	100	6e-36	NA	PREDICTED: zeaxanthin epoxidase, chloroplastic-like [Jatropha curcas]	XP_012075302	NA	NA	NA	Jatropha curcas(NA)	NA	NA	NA	NA	NA	NA	NA	NA	NA	NA	NA	NA	NA										c41990_g1_i1	NA	NA	NA	NA	NA	NA	NA	NA	NA	NA	NA	NA	NA	NA	NA	NA	NA	NA	NA	NA	NA
c1863_g1_i1	269	37.92	9	2.20149	3	0.955024	NA	NA	NA	NA	NA	NA	NA	NA	NA	NA	NA	NA	NA	NA	NA	NA	NA	NA	NA	NA	NA	NA	NA	NA	NA	NA	NA	NA	NA	NA	NA
c15518_g5_i6	1883	38.29	63	2.20149	52	2.36482	802631929	84	1e-114	A0A067KGG8	PREDICTED: uncharacterized protein ycf36 [Jatropha curcas]	XP_012077292	unreviewed	Uncharacterized protein	JCGZ_07674	Jatropha curcas (Barbados nut)	272	NA	NA	integral component of membrane [GO:0016021]	GO:0016021	NA	NA	IPR009631;	jcu:105638152;	NA	XP_012077292.1;	NA	NA	NA	NA	NA	NA	PF06799;					c15518_g5_i6	NA	NA	NA	NA	NA	NA	NA	NA	NA	NA	NA	NA	NA	NA	NA	NA	NA	NA	NA	NA	NA
c51351_g1_i1	807	37.05	27	2.20149	23	2.44062	802657896	100	3e-92	A0A067KF60	PREDICTED: uncharacterized protein LOC105640806 isoform X1 [Jatropha curcas]	XP_012080586	unreviewed	Uncharacterized protein	JCGZ_15512	Jatropha curcas (Barbados nut)	147	NA	NA	NA	NA	NA	NA	NA	jcu:105640806;	NA	XP_012080586.1;												c51351_g1_i1	NA	NA	NA	NA	NA	NA	NA	NA	NA	NA	NA	NA	NA	NA	NA	NA	NA	NA	NA	NA	NA
c11708_g3_i1	1913	45.9	64	2.20136	62	2.77538	13449407	53	2e-15	P92567	hypothetical protein ArthMp112 [Arabidopsis thaliana]	NP_085590.1	reviewed	Uncharacterized mitochondrial protein AtMg01410 (ORF204)	AtMg01410	Arabidopsis thaliana (Mouse-ear cress)	204	NA	NA	mitochondrion [GO:0005739]	GO:0005739	NA	NA	IPR008686;	ath:ArthMp112;	NA	NP_085590.1;	ENOG410J4MS;ENOG410YZGZ;	NA	NA	NA	NA	NA	PF05919;	NA	NA	ATMG01410;	SUBCELLULAR LOCATION: Mitochondrion {ECO:0000305}.	c11708_g3_i1	NA	NA	NA	NA	NA	NA	NA	NA	NA	NA	NA	NA	NA	NA	NA	NA	NA	NA	NA	NA	NA
c12620_g2_i2	1106	36.53	37	2.20127	37	2.86478	802607811	100	2e-122	NA	PREDICTED: probable LRR receptor-like serine/threonine-protein kinase At1g56140 isoform X2 [Jatropha curcas]	XP_012074001	NA	NA	NA	Jatropha curcas(NA)	NA	NA	NA	NA	NA	NA	NA	NA	NA	NA	NA	NA	NA										c12620_g2_i2	NA	NA	NA	NA	NA	NA	NA	NA	NA	NA	NA	NA	NA	NA	NA	NA	NA	NA	NA	NA	NA
c21492_g1_i1	568	34.68	19	2.20106	10	1.50764	NA	NA	NA	NA	NA	NA	NA	NA	NA	NA	NA	NA	NA	NA	NA	NA	NA	NA	NA	NA	NA	NA	NA	NA	NA	NA	NA	NA	NA	NA	NA
c16515_g5_i3	568	43.84	19	2.20106	21	3.16604	802565678	100	7e-49	A0A067L0N0	PREDICTED: tRNA-splicing endonuclease subunit Sen54 [Jatropha curcas]	XP_012067520	unreviewed	Uncharacterized protein	JCGZ_27005	Jatropha curcas (Barbados nut)	265	NA	NA	NA	NA	NA	NA	IPR024337;IPR024336;	jcu:105630328;	NA	XP_012067520.1;	NA	NA	NA	NA	NA	PTHR21027;	PF12928;					c16515_g5_i3	NA	NA	NA	NA	NA	NA	NA	NA	NA	NA	NA	NA	NA	NA	NA	NA	NA	NA	NA	NA	NA
c12568_g1_i1	1435	39.86	48	2.20098	22	1.31285	802611354	100	0	NA	PREDICTED: choline monooxygenase, chloroplastic isoform X3 [Jatropha curcas]	XP_012074441	NA	NA	NA	Jatropha curcas(NA)	NA	NA	NA	NA	NA	NA	NA	NA	NA	NA	NA	NA	NA										c12568_g1_i1	1435	G3E-18850-MONOMER	46	79.55	44	9	0	367	236	1	44	6e-17	78.6	PWY1F-353	glycine betaine biosynthesis III (plants)	RXN1F-357	EC-1.14.15.7	G3E-18850-MONOMER	choline monooxygenase	G3E-18850	Pavir.Da00195.1.p
c16589_g1_i2	1166	37.14	39	2.20086	49	3.59868	802760759	99	0	NA	PREDICTED: callose synthase 7-like [Jatropha curcas]	XP_012089543	NA	NA	NA	Jatropha curcas(NA)	NA	NA	NA	NA	NA	NA	NA	NA	NA	NA	NA	NA	NA										c16589_g1_i2	NA	NA	NA	NA	NA	NA	NA	NA	NA	NA	NA	NA	NA	NA	NA	NA	NA	NA	NA	NA	NA
c15998_g1_i2	1465	39.18	49	2.20082	45	2.63039	802563741	99	0	NA	PREDICTED: gamma-tubulin complex component 2 isoform X4 [Jatropha curcas]	XP_012067054	NA	NA	NA	Jatropha curcas(NA)	NA	NA	NA	NA	NA	NA	NA	NA	NA	NA	NA	NA	NA										c15998_g1_i2	NA	NA	NA	NA	NA	NA	NA	NA	NA	NA	NA	NA	NA	NA	NA	NA	NA	NA	NA	NA	NA
c33489_g1_i1	299	46.49	10	2.20067	1	0.286401	NA	NA	NA	NA	NA	NA	NA	NA	NA	NA	NA	NA	NA	NA	NA	NA	NA	NA	NA	NA	NA	NA	NA	NA	NA	NA	NA	NA	NA	NA	NA
c14516_g1_i2	598	40.13	20	2.20067	14	2.0048	802693930	100	7e-67	NA	PREDICTED: pectin acetylesterase 6-like isoform X2 [Jatropha curcas]	XP_012083033	NA	NA	NA	Jatropha curcas(NA)	NA	NA	NA	NA	NA	NA	NA	NA	NA	NA	NA	NA	NA										c14516_g1_i2	NA	NA	NA	NA	NA	NA	NA	NA	NA	NA	NA	NA	NA	NA	NA	NA	NA	NA	NA	NA	NA
c9769_g1_i3	1196	43.65	40	2.20067	15	1.074	802752006	100	0	A0A067JNI5	PREDICTED: proline-rich receptor-like protein kinase PERK8 [Jatropha curcas]	XP_012088146	unreviewed	Uncharacterized protein	JCGZ_25659	Jatropha curcas (Barbados nut)	732	NA	NA	integral component of membrane [GO:0016021]; ATP binding [GO:0005524]; protein serine/threonine kinase activity [GO:0004674]	GO:0005524; GO:0016021; GO:0004674	Protein kinase superfamily	NA	IPR013320;IPR011009;IPR000719;IPR017441;IPR001245;IPR008271;	jcu:105646816;	NA	XP_012088146.1;XP_012088147.1;	NA	NA	NA	NA	NA	NA	PF07714;	NA	PS00107;PS50011;PS00108;			c9769_g1_i3	NA	NA	NA	NA	NA	NA	NA	NA	NA	NA	NA	NA	NA	NA	NA	NA	NA	NA	NA	NA	NA
c31660_g1_i1	299	40.8	10	2.20067	16	4.58241	NA	NA	NA	NA	NA	NA	NA	NA	NA	NA	NA	NA	NA	NA	NA	NA	NA	NA	NA	NA	NA	NA	NA	NA	NA	NA	NA	NA	NA	NA	NA
c15079_g1_i1	3020	40.1	101	2.2006	114	3.23253	802724023	100	0	NA	PREDICTED: cytochrome P450 71A1-like [Jatropha curcas]	XP_012085595	NA	NA	NA	Jatropha curcas(NA)	NA	NA	NA	NA	NA	NA	NA	NA	NA	NA	NA	NA	NA										c15079_g1_i1	3020	G3F-8151-MONOMER	510	42.08	480	266	5	286	1695	26	503	6e-105	342	PWY-2961	sesquiterpenoid phytoalexins biosynthesis	RXN-11907	-	G3F-8151-MONOMER	solavetivol monooxygenase	G3F-8151	Solyc10g084590.2.1
c16489_g1_i1	1854	36.52	62	2.20043	37	1.70898	698554837	46	4e-27	NA	PREDICTED: geranylgeranyl transferase type-2 subunit beta-like isoform X1 [Nicotiana sylvestris]	XP_009770325	NA	NA	NA	Nicotiana sylvestris(NA)	NA	NA	NA	NA	NA	NA	NA	NA	NA	NA	NA	NA	NA										c16489_g1_i1	NA	NA	NA	NA	NA	NA	NA	NA	NA	NA	NA	NA	NA	NA	NA	NA	NA	NA	NA	NA	NA
c8584_g1_i1	628	42.04	21	2.20032	3	0.409079	255583125	100	9e-12	B9T260	hypothetical protein	255583125	unreviewed	Putative uncharacterized protein	RCOM_0915910	Ricinus communis (Castor bean)	80	NA	NA	metal ion binding [GO:0046872]	GO:0046872	NA	NA	IPR000347;	rcu:RCOM_0915910;	NA	XP_002532329.1;	NA	NA	NA	NA	NA	NA	PF01439;					c8584_g1_i1	NA	NA	NA	NA	NA	NA	NA	NA	NA	NA	NA	NA	NA	NA	NA	NA	NA	NA	NA	NA	NA
c8756_g1_i1	957	38.87	32	2.20021	35	3.13185	802573947	100	8e-74	A0A067L7J2	PREDICTED: probable protein arginine N-methyltransferase 6 [Jatropha curcas]	XP_012068576	unreviewed	Uncharacterized protein	JCGZ_24474	Jatropha curcas (Barbados nut)	408	NA	NA	methyltransferase activity [GO:0008168]; protein methylation [GO:0006479]	GO:0008168; GO:0006479	Class I-like SAM-binding methyltransferase superfamily, Protein arginine N-methyltransferase family	NA	IPR025799;IPR029063;	jcu:105631167;	NA	XP_012068576.1;	NA	NA	NA	NA	NA	PTHR11006;	NA	NA	PS51678;			c8756_g1_i1	NA	NA	NA	NA	NA	NA	NA	NA	NA	NA	NA	NA	NA	NA	NA	NA	NA	NA	NA	NA	NA
c48033_g1_i1	329	34.95	11	2.2	15	3.90428	NA	NA	NA	NA	NA	NA	NA	NA	NA	NA	NA	NA	NA	NA	NA	NA	NA	NA	NA	NA	NA	NA	NA	NA	NA	NA	NA	NA	NA	NA	NA
c11163_g3_i1	329	37.69	11	2.2	13	3.38371	NA	NA	NA	NA	NA	NA	NA	NA	NA	NA	NA	NA	NA	NA	NA	NA	NA	NA	NA	NA	NA	NA	NA	NA	NA	NA	NA	NA	NA	NA	NA
c16487_g1_i10	1316	41.79	44	2.2	39	2.53778	802599894	97	0	A0A067KNL7	PREDICTED: 2-dehydro-3-deoxyphosphooctonate aldolase 1-like [Jatropha curcas]	XP_012072652	unreviewed	Uncharacterized protein	JCGZ_06713	Jatropha curcas (Barbados nut)	290	NA	NA	cytoplasm [GO:0005737]; 3-deoxy-8-phosphooctulonate synthase activity [GO:0008676]; biosynthetic process [GO:0009058]	GO:0008676; GO:0009058; GO:0005737	NA	NA	IPR013785;IPR006218;IPR006269;	jcu:105634407;	NA	XP_012072652.1;	NA	NA	NA	NA	NA	PTHR21057:SF2;	PF00793;	TIGR01362;				c16487_g1_i10	1316	GSP-5885-MONOMER	99	79.01	81	17	0	288	530	17	97	2e-40	144	PWY-1269	CMP-KDO biosynthesis I	KDO-8PSYNTH-RXN	EC-2.5.1.55	GSP-5885-MONOMER	3-deoxy-8-phosphooctulonate synthase	GSP-5885	Spipo17G0050000
c8786_g1_i1	658	35.87	22	2.2	14	1.822	NA	NA	NA	NA	NA	NA	NA	NA	NA	NA	NA	NA	NA	NA	NA	NA	NA	NA	NA	NA	NA	NA	NA	NA	NA	NA	NA	NA	NA	NA	NA
c13280_g1_i7	2004	36.28	67	2.1999	83	3.54671	802554956	100	2e-175	A0A067LI00	PREDICTED: protein FAR1-RELATED SEQUENCE 4-like [Jatropha curcas]	XP_012065176	unreviewed	Uncharacterized protein	JCGZ_20859	Jatropha curcas (Barbados nut)	244	NA	NA	regulation of transcription, DNA-templated [GO:0006355]	GO:0006355	NA	NA	IPR004330;IPR031052;	jcu:105628392;	NA	XP_012065176.1;XP_012065177.1;XP_012065178.1;	NA	NA	NA	NA	NA	PTHR31669;	PF03101;					c13280_g1_i7	NA	NA	NA	NA	NA	NA	NA	NA	NA	NA	NA	NA	NA	NA	NA	NA	NA	NA	NA	NA	NA
c14426_g1_i2	1346	38.34	45	2.19985	24	1.5269	802687358	99	1e-87	A0A067K293	PREDICTED: uncharacterized protein LOC105642269 isoform X1 [Jatropha curcas]	XP_012082433	unreviewed	Uncharacterized protein	JCGZ_16557	Jatropha curcas (Barbados nut)	260	NA	NA	integral component of membrane [GO:0016021]; respiratory electron transport chain [GO:0022904]	GO:0016021; GO:0022904	NA	NA	IPR016174;IPR025067;	jcu:105642269;	NA	XP_012082433.1;	NA	NA	NA	NA	NA	NA	PF13301;					c14426_g1_i2	NA	NA	NA	NA	NA	NA	NA	NA	NA	NA	NA	NA	NA	NA	NA	NA	NA	NA	NA	NA	NA
c13146_g2_i6	1017	36.97	34	2.1998	24	2.02086	802751301	95	1e-47	A0A067JKW9	PREDICTED: mitochondrial substrate carrier family protein B [Jatropha curcas]	XP_012087988	unreviewed	Uncharacterized protein	JCGZ_25106	Jatropha curcas (Barbados nut)	357	NA	NA	integral component of membrane [GO:0016021]; transmembrane transport [GO:0055085]	GO:0016021; GO:0055085	Mitochondrial carrier (TC 2.A.29) family	NA	IPR002067;IPR018108;IPR023395;	jcu:105646690;	NA	XP_012087988.1;	NA	NA	NA	NA	NA	NA	PF00153;	NA	PS50920;			c13146_g2_i6	NA	NA	NA	NA	NA	NA	NA	NA	NA	NA	NA	NA	NA	NA	NA	NA	NA	NA	NA	NA	NA
c9885_g1_i1	2393	41.96	80	2.19975	50	1.78926	802717174	100	0	NA	PREDICTED: protein BREAST CANCER SUSCEPTIBILITY 1 homolog [Jatropha curcas]	XP_012085262	NA	NA	NA	Jatropha curcas(NA)	NA	NA	NA	NA	NA	NA	NA	NA	NA	NA	NA	NA	NA										c9885_g1_i1	NA	NA	NA	NA	NA	NA	NA	NA	NA	NA	NA	NA	NA	NA	NA	NA	NA	NA	NA	NA	NA
c13930_g1_i1	688	38.08	23	2.19971	17	2.11595	802628331	93	2e-52	NA	PREDICTED: uncharacterized protein LOC105637966 [Jatropha curcas]	XP_012077052	NA	NA	NA	Jatropha curcas(NA)	NA	NA	NA	NA	NA	NA	NA	NA	NA	NA	NA	NA	NA										c13930_g1_i1	NA	NA	NA	NA	NA	NA	NA	NA	NA	NA	NA	NA	NA	NA	NA	NA	NA	NA	NA	NA	NA
c14406_g1_i1	359	34.26	12	2.19944	1	0.238534	802639573	76	2e-12	A0A067KC36	PREDICTED: vacuolar protein-sorting-associated protein 33 homolog [Jatropha curcas]	XP_012078446	unreviewed	Uncharacterized protein	JCGZ_13133	Jatropha curcas (Barbados nut)	597	NA	NA	vesicle docking involved in exocytosis [GO:0006904]	GO:0006904	STXBP/unc-18/SEC1 family	NA	IPR027482;IPR001619;IPR027121;	jcu:105639110;	NA	XP_012078446.1;	NA	NA	NA	NA	NA	PTHR11679;PTHR11679:SF1;	PF00995;					c14406_g1_i1	NA	NA	NA	NA	NA	NA	NA	NA	NA	NA	NA	NA	NA	NA	NA	NA	NA	NA	NA	NA	NA
c19248_g1_i1	359	37.33	12	2.19944	5	1.19267	NA	NA	NA	NA	NA	NA	NA	NA	NA	NA	NA	NA	NA	NA	NA	NA	NA	NA	NA	NA	NA	NA	NA	NA	NA	NA	NA	NA	NA	NA	NA
c15213_g1_i5	1077	35.28	36	2.19944	22	1.74925	802639670	100	1e-64	A0A067KC73	PREDICTED: uridine kinase-like protein 3 isoform X1 [Jatropha curcas]	XP_012078488	unreviewed	Uridine kinase (EC 2.7.1.48)	JCGZ_13173	Jatropha curcas (Barbados nut)	482	2.7.1.48	NA	ATP binding [GO:0005524]; uridine kinase activity [GO:0004849]; CTP salvage [GO:0044211]; UMP salvage [GO:0044206]	GO:0005524; GO:0044211; GO:0044206; GO:0004849	Uridine kinase family	PATHWAY: Pyrimidine metabolism; CTP biosynthesis via salvage pathway; CTP from cytidine: step 1/3. {ECO:0000256|RuleBase:RU003825}.; PATHWAY: Pyrimidine metabolism; UMP biosynthesis via salvage pathway; UMP from uridine: step 1/1. {ECO:0000256|RuleBase:RU003825}.	IPR027417;IPR006083;IPR029057;IPR029930;IPR000764;	jcu:105639138;	NA	XP_012078488.1;	NA	NA	NA	NA	NA	PTHR10285:SF75;	PF00485;PF14681;	TIGR00235;				c15213_g1_i5	NA	NA	NA	NA	NA	NA	NA	NA	NA	NA	NA	NA	NA	NA	NA	NA	NA	NA	NA	NA	NA
c11855_g1_i4	748	42.91	25	2.1992	12	1.3738	802678773	100	9e-137	NA	PREDICTED: LOW QUALITY PROTEIN: NAD-dependent protein deacetylase SRT2 [Jatropha curcas]	XP_012081975	NA	NA	NA	Jatropha curcas(NA)	NA	NA	NA	NA	NA	NA	NA	NA	NA	NA	NA	NA	NA										c11855_g1_i4	NA	NA	NA	NA	NA	NA	NA	NA	NA	NA	NA	NA	NA	NA	NA	NA	NA	NA	NA	NA	NA
c14303_g3_i1	1885	39.31	63	2.19915	60	2.72574	802726859	94	0	A0A067JT65	PREDICTED: MATE efflux family protein 1-like [Jatropha curcas]	XP_012086110	unreviewed	Protein DETOXIFICATION (Multidrug and toxic compound extrusion protein)	JCGZ_21051	Jatropha curcas (Barbados nut)	495	NA	NA	integral component of membrane [GO:0016021]; antiporter activity [GO:0015297]; drug transmembrane transporter activity [GO:0015238]	GO:0015297; GO:0015238; GO:0016021	Multi antimicrobial extrusion (MATE) (TC 2.A.66.1) family	NA	IPR002528;	jcu:105645188;	NA	XP_012086110.1;	NA	NA	NA	NA	NA	NA	PF01554;	TIGR00797;				c14303_g3_i1	NA	NA	NA	NA	NA	NA	NA	NA	NA	NA	NA	NA	NA	NA	NA	NA	NA	NA	NA	NA	NA
c16088_g1_i3	389	39.59	13	2.19897	6	1.32083	802621653	100	4e-16	NA	PREDICTED: calcium-transporting ATPase 9, plasma membrane-type isoform X2 [Jatropha curcas]	XP_012076078	NA	NA	NA	Jatropha curcas(NA)	NA	NA	NA	NA	NA	NA	NA	NA	NA	NA	NA	NA	NA										c16088_g1_i3	NA	NA	NA	NA	NA	NA	NA	NA	NA	NA	NA	NA	NA	NA	NA	NA	NA	NA	NA	NA	NA
c37307_g1_i1	1197	40.27	40	2.19883	29	2.07467	802752200	100	0	NA	PREDICTED: GDSL esterase/lipase At4g10955 [Jatropha curcas]	XP_012088189	NA	NA	NA	Jatropha curcas(NA)	NA	NA	NA	NA	NA	NA	NA	NA	NA	NA	NA	NA	NA										c37307_g1_i1	1197	G3E-29329-MONOMER	358	50.42	361	143	4	10	1080	23	351	1e-112	339	NA	NA	NA	NA	NA	NA	NA	NA
c11398_g1_i1	1616	40.22	54	2.19876	59	3.12648	802578881	97	0	A0A067L7K8	PREDICTED: F-box/kelch-repeat protein At3g23880 [Jatropha curcas]	XP_012069485	unreviewed	Uncharacterized protein	JCGZ_02077	Jatropha curcas (Barbados nut)	441	NA	NA	NA	NA	NA	NA	IPR013187;IPR017451;IPR001810;	jcu:105631889;	NA	XP_012069485.1;	NA	NA	NA	NA	NA	NA	PF00646;PF08268;	TIGR01640;	PS50181;			c11398_g1_i1	NA	NA	NA	NA	NA	NA	NA	NA	NA	NA	NA	NA	NA	NA	NA	NA	NA	NA	NA	NA	NA
c16201_g1_i10	1616	42.2	54	2.19876	40	2.11965	802607362	100	0	NA	PREDICTED: vacuolar protein sorting-associated protein 35B isoform X1 [Jatropha curcas]	XP_012073762	NA	NA	NA	Jatropha curcas(NA)	NA	NA	NA	NA	NA	NA	NA	NA	NA	NA	NA	NA	NA										c16201_g1_i10	NA	NA	NA	NA	NA	NA	NA	NA	NA	NA	NA	NA	NA	NA	NA	NA	NA	NA	NA	NA	NA
c16017_g1_i2	2664	41.25	89	2.19827	106	3.40735	802577674	99	0	A0A067L0Y3	PREDICTED: ATP-dependent Clp protease ATP-binding subunit clpX-like, mitochondrial [Jatropha curcas]	XP_012069122	unreviewed	Uncharacterized protein	JCGZ_24892	Jatropha curcas (Barbados nut)	599	NA	NA	ATP binding [GO:0005524]; protein folding [GO:0006457]	GO:0005524; GO:0006457	NA	NA	IPR003593;IPR003959;IPR019489;IPR004487;IPR027417;	jcu:105631569;	NA	XP_012069122.1;	NA	NA	NA	NA	NA	NA	PF07724;PF10431;	TIGR00382;				c16017_g1_i2	NA	NA	NA	NA	NA	NA	NA	NA	NA	NA	NA	NA	NA	NA	NA	NA	NA	NA	NA	NA	NA
c16278_g1_i6	898	39.87	30	2.19822	21	2.00257	802613398	86	6e-71	NA	PREDICTED: RNA-binding protein 5 isoform X2 [Jatropha curcas]	XP_012074700	NA	NA	NA	Jatropha curcas(NA)	NA	NA	NA	NA	NA	NA	NA	NA	NA	NA	NA	NA	NA										c16278_g1_i6	NA	NA	NA	NA	NA	NA	NA	NA	NA	NA	NA	NA	NA	NA	NA	NA	NA	NA	NA	NA	NA
c16103_g1_i1	1796	39.42	60	2.19822	34	1.62113	802613072	100	1e-156	A0A067KL60	PREDICTED: general transcription factor IIE subunit 1-like isoform X1 [Jatropha curcas]	XP_012074690	unreviewed	Uncharacterized protein	JCGZ_10470	Jatropha curcas (Barbados nut)	473	NA	NA	sequence-specific DNA binding [GO:0043565]; transcription initiation from RNA polymerase II promoter [GO:0006367]	GO:0043565; GO:0006367	NA	NA	IPR017919;IPR002853;IPR024550;IPR011991;IPR013083;	jcu:105636127;	NA	XP_012074690.1;XP_012074691.1;	NA	NA	NA	NA	NA	NA	PF02002;	NA	PS51344;			c16103_g1_i1	NA	NA	NA	NA	NA	NA	NA	NA	NA	NA	NA	NA	NA	NA	NA	NA	NA	NA	NA	NA	NA
c10884_g1_i1	1796	40.42	60	2.19822	46	2.19329	802708786	100	0	NA	PREDICTED: uncharacterized protein LOC105643898 isoform X1 [Jatropha curcas]	XP_012084525	NA	NA	NA	Jatropha curcas(NA)	NA	NA	NA	NA	NA	NA	NA	NA	NA	NA	NA	NA	NA										c10884_g1_i1	NA	NA	NA	NA	NA	NA	NA	NA	NA	NA	NA	NA	NA	NA	NA	NA	NA	NA	NA	NA	NA
c43188_g1_i1	449	30.07	15	2.19822	7	1.33505	NA	NA	NA	NA	NA	NA	NA	NA	NA	NA	NA	NA	NA	NA	NA	NA	NA	NA	NA	NA	NA	NA	NA	NA	NA	NA	NA	NA	NA	NA	NA
c14620_g2_i2	1437	37.02	48	2.19791	22	1.31103	802742523	100	5e-32	NA	PREDICTED: E3 ubiquitin-protein ligase MARCH1 isoform X2 [Jatropha curcas]	XP_012087336	NA	NA	NA	Jatropha curcas(NA)	NA	NA	NA	NA	NA	NA	NA	NA	NA	NA	NA	NA	NA										c14620_g2_i2	NA	NA	NA	NA	NA	NA	NA	NA	NA	NA	NA	NA	NA	NA	NA	NA	NA	NA	NA	NA	NA
c8380_g1_i1	958	38.83	32	2.19791	27	2.41348	NA	NA	NA	NA	NA	NA	NA	NA	NA	NA	NA	NA	NA	NA	NA	NA	NA	NA	NA	NA	NA	NA	NA	NA	NA	NA	NA	NA	NA	NA	NA
c45951_g1_i1	479	35.07	16	2.19791	23	4.11185	255554917	72	5e-35	B9RXM7	hypothetical protein	255554917	unreviewed	Putative uncharacterized protein	RCOM_0905050	Ricinus communis (Castor bean)	110	NA	NA	NA	NA	NA	NA	NA	rcu:RCOM_0905050;	NA	XP_002518496.1;												c45951_g1_i1	NA	NA	NA	NA	NA	NA	NA	NA	NA	NA	NA	NA	NA	NA	NA	NA	NA	NA	NA	NA	NA
c5860_g1_i1	988	36.13	33	2.19777	37	3.20693	802750411	100	3e-101	A0A067JKZ0	PREDICTED: thioredoxin-like 3-1, chloroplastic [Jatropha curcas]	XP_012087788	unreviewed	Uncharacterized protein	JCGZ_25562	Jatropha curcas (Barbados nut)	191	NA	NA	cell [GO:0005623]; protein disulfide oxidoreductase activity [GO:0015035]; cell redox homeostasis [GO:0045454]; glycerol ether metabolic process [GO:0006662]	GO:0005623; GO:0045454; GO:0006662; GO:0015035	NA	NA	IPR005746;IPR012336;IPR013766;	jcu:105646534;	NA	XP_012087788.1;	NA	NA	NA	NA	NA	PTHR10438;	PF00085;	NA	PS51352;			c5860_g1_i1	988	G3A-5466-MONOMER	90	63.22	87	29	1	419	168	1	87	2e-31	117	PWY-6370	ascorbate recycling (cytosolic)	1.6.5.4-RXN	EC-1.6.5.4	G3A-5466-MONOMER	monodehydroascorbate reductase (NADH)	G3A-5466	122603
c7263_g1_i2	988	41.4	33	2.19777	42	3.6403	802734101	99	4e-77	NA	PREDICTED: putative histone-lysine N-methyltransferase 1 isoform X2 [Jatropha curcas]	XP_012086731	NA	NA	NA	Jatropha curcas(NA)	NA	NA	NA	NA	NA	NA	NA	NA	NA	NA	NA	NA	NA										c7263_g1_i2	NA	NA	NA	NA	NA	NA	NA	NA	NA	NA	NA	NA	NA	NA	NA	NA	NA	NA	NA	NA	NA
c14506_g3_i5	1018	36.74	34	2.19764	20	1.68239	802585183	97	5e-145	A0A067L659	PREDICTED: putative deoxyribonuclease tatdn3-A [Jatropha curcas]	XP_012070288	unreviewed	Uncharacterized protein	JCGZ_02599	Jatropha curcas (Barbados nut)	323	NA	NA	hydrolase activity, acting on ester bonds [GO:0016788]	GO:0016788	NA	NA	IPR032466;IPR001130;	jcu:105632506;	NA	XP_012070288.1;	NA	NA	NA	NA	NA	PTHR10060;	PF01026;					c14506_g3_i5	1018	G3N-12015-MONOMER	235	44.95	198	63	2	100	693	77	228	3e-42	151	NA	NA	NA	NA	NA	NA	NA	NA
c206_g1_i1	509	32.81	17	2.19764	9	1.51415	NA	NA	NA	NA	NA	NA	NA	NA	NA	NA	NA	NA	NA	NA	NA	NA	NA	NA	NA	NA	NA	NA	NA	NA	NA	NA	NA	NA	NA	NA	NA
c14881_g1_i4	1557	39.37	52	2.19756	22	1.20998	802791085	100	1e-73	A0A067JCB6	PREDICTED: F-box protein SKIP17-like [Jatropha curcas]	XP_012092227	unreviewed	Uncharacterized protein	JCGZ_21923	Jatropha curcas (Barbados nut)	553	NA	NA	NA	NA	NA	NA	IPR001810;IPR032675;	jcu:105649986;	NA	XP_012092227.1;XP_012092228.1;	NA	NA	NA	NA	NA	NA	PF12937;					c14881_g1_i4	NA	NA	NA	NA	NA	NA	NA	NA	NA	NA	NA	NA	NA	NA	NA	NA	NA	NA	NA	NA	NA
c12729_g1_i2	539	41	18	2.1974	29	4.60738	802718023	100	5e-41	A0A067JRF2	PREDICTED: pre-mRNA-splicing factor SLU7-A-like [Jatropha curcas]	XP_012085322	unreviewed	Uncharacterized protein	JCGZ_17694	Jatropha curcas (Barbados nut)	536	NA	NA	NA	NA	NA	NA	IPR021715;	jcu:105644543;	NA	XP_012085322.1;	NA	NA	NA	NA	NA	NA	PF11708;					c12729_g1_i2	NA	NA	NA	NA	NA	NA	NA	NA	NA	NA	NA	NA	NA	NA	NA	NA	NA	NA	NA	NA	NA
c2159_g2_i1	1168	43.49	39	2.19709	11	0.806483	NA	NA	NA	NA	NA	NA	NA	NA	NA	NA	NA	NA	NA	NA	NA	NA	NA	NA	NA	NA	NA	NA	NA	NA	NA	NA	NA	NA	NA	NA	NA
c2046_g1_i1	599	37.73	20	2.197	5	0.714806	NA	NA	NA	NA	NA	NA	NA	NA	NA	NA	NA	NA	NA	NA	NA	NA	NA	NA	NA	NA	NA	NA	NA	NA	NA	NA	NA	NA	NA	NA	NA
c15960_g2_i13	599	36.39	20	2.197	9	1.28665	802694003	100	2e-23	A0A067K007	PREDICTED: paladin [Jatropha curcas]	XP_012083053	unreviewed	Uncharacterized protein	JCGZ_14144	Jatropha curcas (Barbados nut)	1255	NA	NA	NA	NA	NA	NA	IPR029021;	jcu:105642737;	NA	XP_012083053.1;												c15960_g2_i13	NA	NA	NA	NA	NA	NA	NA	NA	NA	NA	NA	NA	NA	NA	NA	NA	NA	NA	NA	NA	NA
c23547_g1_i1	689	37.88	23	2.19652	14	1.74002	802718352	99	5e-62	A0A067JRG9	PREDICTED: CDT1-like protein a, chloroplastic [Jatropha curcas]	XP_012085335	unreviewed	Uncharacterized protein	JCGZ_17709	Jatropha curcas (Barbados nut)	610	NA	NA	NA	NA	NA	NA	IPR032054;IPR014939;IPR011991;	jcu:105644557;	NA	XP_012085335.1;	NA	NA	NA	NA	NA	NA	PF08839;PF16679;					c23547_g1_i1	NA	NA	NA	NA	NA	NA	NA	NA	NA	NA	NA	NA	NA	NA	NA	NA	NA	NA	NA	NA	NA
c15944_g6_i6	2097	39.06	70	2.19647	67	2.73603	802581209	99	1e-179	NA	PREDICTED: cyclin-T1-4-like isoform X3 [Jatropha curcas]	XP_012069591	NA	NA	NA	Jatropha curcas(NA)	NA	NA	NA	NA	NA	NA	NA	NA	NA	NA	NA	NA	NA										c15944_g6_i6	NA	NA	NA	NA	NA	NA	NA	NA	NA	NA	NA	NA	NA	NA	NA	NA	NA	NA	NA	NA	NA
c14558_g1_i2	2906	40.12	97	2.19635	75	2.21009	802623099	99	0	A0A067KM90	PREDICTED: uncharacterized protein LOC105637432 [Jatropha curcas]	XP_012076277	unreviewed	DNA topoisomerase (EC 5.99.1.2)	JCGZ_06976	Jatropha curcas (Barbados nut)	1128	5.99.1.2	NA	chromosome [GO:0005694]; DNA binding [GO:0003677]; DNA topoisomerase type I activity [GO:0003917]; DNA topological change [GO:0006265]	GO:0003677; GO:0003917; GO:0006265; GO:0005694	Type IA topoisomerase family	NA	IPR000380;IPR003601;IPR023406;IPR013497;IPR013824;IPR013825;IPR023405;IPR003602;IPR013498;IPR005733;IPR028612;IPR025589;IPR006171;	jcu:105637432;	NA	XP_012076277.1;	NA	NA	NA	NA	NA	PTHR11390;	PF01131;PF01751;PF13368;PF01396;	TIGR01051;	PS00396;PS50880;			c14558_g1_i2	NA	NA	NA	NA	NA	NA	NA	NA	NA	NA	NA	NA	NA	NA	NA	NA	NA	NA	NA	NA	NA
c9782_g1_i2	1468	37.19	49	2.19632	25	1.45834	NA	NA	NA	NA	NA	NA	NA	NA	NA	NA	NA	NA	NA	NA	NA	NA	NA	NA	NA	NA	NA	NA	NA	NA	NA	NA	NA	NA	NA	NA	NA
c10607_g1_i4	1528	42.67	51	2.19621	25	1.40108	802659203	95	0	A0A067K6G3	PREDICTED: probable lysine--tRNA ligase, cytoplasmic isoform X1 [Jatropha curcas]	XP_012080812	unreviewed	Lysine--tRNA ligase (EC 6.1.1.6) (Lysyl-tRNA synthetase)	JCGZ_16183	Jatropha curcas (Barbados nut)	581	6.1.1.6	NA	cytoplasm [GO:0005737]; ATP binding [GO:0005524]; lysine-tRNA ligase activity [GO:0004824]; nucleic acid binding [GO:0003676]; lysyl-tRNA aminoacylation [GO:0006430]	GO:0005524; GO:0005737; GO:0004824; GO:0006430; GO:0003676	NA	NA	IPR004364;IPR018150;IPR006195;IPR002313;IPR018149;IPR012340;IPR004365;	jcu:105640989;	NA	XP_012080812.1;	NA	NA	NA	NA	NA	PTHR22594;	PF00152;PF01336;	TIGR00499;	PS50862;			c10607_g1_i4	1528	G3G-10327-MONOMER	194	78.53	191	39	1	271	843	5	193	8e-104	315	TRNA-CHARGING-PWY	tRNA charging	LYSINE--TRNA-LIGASE-RXN	EC-6.1.1.6	G3G-10327-MONOMER	lysine-tRNA ligase	G3G-10327	TRIUR3_19041-P1
c13065_g1_i5	3116	39.63	104	2.19615	37	1.01683	802694122	99	0	A0A067JWQ1	PREDICTED: serine/threonine-protein kinase ATG1 [Jatropha curcas]	XP_012083086	unreviewed	Uncharacterized protein	JCGZ_14172	Jatropha curcas (Barbados nut)	654	NA	NA	ATP binding [GO:0005524]; protein serine/threonine kinase activity [GO:0004674]	GO:0005524; GO:0004674	Protein kinase superfamily	NA	IPR011009;IPR000719;IPR017441;IPR008271;	jcu:105642761;	NA	XP_012083086.1;	NA	NA	NA	NA	NA	NA	PF00069;	NA	PS00107;PS50011;PS00108;			c13065_g1_i5	NA	NA	NA	NA	NA	NA	NA	NA	NA	NA	NA	NA	NA	NA	NA	NA	NA	NA	NA	NA	NA
c14424_g1_i5	1588	37.91	53	2.1961	43	2.3188	802563139	96	0	A0A067L1Y5	PREDICTED: uncharacterized protein LOC105629709 isoform X1 [Jatropha curcas]	XP_012066733	unreviewed	Uncharacterized protein	JCGZ_00288	Jatropha curcas (Barbados nut)	471	NA	NA	NA	NA	NA	NA	IPR016181;IPR007434;	jcu:105629709;	NA	XP_012066733.1;	NA	NA	NA	NA	NA	NA	PF04339;					c14424_g1_i5	NA	NA	NA	NA	NA	NA	NA	NA	NA	NA	NA	NA	NA	NA	NA	NA	NA	NA	NA	NA	NA
c16253_g10_i2	1918	43.22	64	2.19562	46	2.05378	802766863	100	0	A0A067JQA1	PREDICTED: ATP-dependent zinc metalloprotease FTSH 11, chloroplastic/mitochondrial [Jatropha curcas]	XP_012090106	unreviewed	Uncharacterized protein	JCGZ_25996	Jatropha curcas (Barbados nut)	825	NA	NA	membrane [GO:0016020]; ATP binding [GO:0005524]; metalloendopeptidase activity [GO:0004222]	GO:0005524; GO:0016020; GO:0004222	NA	NA	IPR003593;IPR003959;IPR003960;IPR005936;IPR027417;IPR000642;	jcu:105648355;	NA	XP_012090106.1;	NA	NA	NA	NA	NA	NA	PF00004;PF01434;	TIGR01241;	PS00674;			c16253_g10_i2	1918	G2Z-9019-MONOMER	493	73.33	405	89	3	1579	365	59	444	0	544	NA	NA	NA	NA	NA	NA	NA	NA
c14482_g2_i2	1948	41.94	65	2.19559	38	1.67047	802585378	100	0	A0A067KXF2	PREDICTED: uncharacterized protein LOC105632583 [Jatropha curcas]	XP_012070394	unreviewed	Uncharacterized protein	JCGZ_02673	Jatropha curcas (Barbados nut)	509	NA	NA	integral component of membrane [GO:0016021]	GO:0016021	NA	NA	IPR019358;	jcu:105632583;	NA	XP_012070394.1;	NA	NA	NA	NA	NA	NA	PF10225;					c14482_g2_i2	NA	NA	NA	NA	NA	NA	NA	NA	NA	NA	NA	NA	NA	NA	NA	NA	NA	NA	NA	NA	NA
c43254_g1_i1	989	42.87	33	2.19555	35	3.03052	802611156	100	1e-171	A0A067KIR9	PREDICTED: protein YLS9-like [Jatropha curcas]	XP_012074336	unreviewed	Uncharacterized protein	JCGZ_08770	Jatropha curcas (Barbados nut)	262	NA	NA	integral component of membrane [GO:0016021]	GO:0016021	NA	NA	IPR004864;	jcu:105635824;	NA	XP_012074336.1;	NA	NA	NA	NA	NA	NA	PF03168;					c43254_g1_i1	NA	NA	NA	NA	NA	NA	NA	NA	NA	NA	NA	NA	NA	NA	NA	NA	NA	NA	NA	NA	NA
c7096_g1_i1	1079	40.59	36	2.19537	43	3.41265	802778075	99	5e-145	A0A067JQQ1	PREDICTED: uncharacterized protein LOC105649105 [Jatropha curcas]	XP_012091049	unreviewed	Uncharacterized protein	JCGZ_00656	Jatropha curcas (Barbados nut)	239	NA	NA	cytoplasm [GO:0005737]; translation elongation factor activity [GO:0003746]	GO:0005737; GO:0003746	NA	NA	IPR015365;IPR012340;IPR014722;IPR013185;IPR001059;IPR013852;IPR011768;IPR008991;	jcu:105649105;	NA	XP_012091049.1;	NA	NA	NA	NA	NA	NA	PF01132;PF08207;PF09285;	TIGR00038;	PS01275;			c7096_g1_i1	NA	NA	NA	NA	NA	NA	NA	NA	NA	NA	NA	NA	NA	NA	NA	NA	NA	NA	NA	NA	NA
c25389_g1_i1	1199	40.78	40	2.19516	50	3.57105	NA	NA	NA	NA	NA	NA	NA	NA	NA	NA	NA	NA	NA	NA	NA	NA	NA	NA	NA	NA	NA	NA	NA	NA	NA	NA	NA	NA	NA	NA	NA
c9161_g1_i3	1199	42.95	40	2.19516	78	5.57084	802741286	100	0	A0A067JZY1	PREDICTED: copper chaperone for superoxide dismutase, chloroplastic/cytosolic [Jatropha curcas]	XP_012087054	unreviewed	Uncharacterized protein	JCGZ_20716	Jatropha curcas (Barbados nut)	328	NA	NA	superoxide dismutase copper chaperone activity [GO:0016532]; metal ion transport [GO:0030001]; oxidation-reduction process [GO:0055114]; superoxide metabolic process [GO:0006801]	GO:0030001; GO:0055114; GO:0016532; GO:0006801	NA	NA	IPR024142;IPR006121;IPR024134;IPR001424;	jcu:105645920;	NA	XP_012087054.1;	NA	NA	NA	NA	NA	PTHR10003;PTHR10003:SF27;	PF00403;PF00080;	NA	PS50846;			c9161_g1_i3	NA	NA	NA	NA	NA	NA	NA	NA	NA	NA	NA	NA	NA	NA	NA	NA	NA	NA	NA	NA	NA
c37849_g1_i1	1289	41.66	43	2.19504	29	1.92659	802579861	100	0	A0A067KVD7	PREDICTED: basic 7S globulin-like [Jatropha curcas]	XP_012069532	unreviewed	Uncharacterized protein	JCGZ_02110	Jatropha curcas (Barbados nut)	434	NA	NA	aspartic-type endopeptidase activity [GO:0004190]	GO:0004190	Peptidase A1 family	NA	IPR001461;IPR033121;IPR021109;IPR032799;IPR032861;	jcu:105631922;	NA	XP_012069532.1;	NA	NA	NA	NA	NA	PTHR13683;	PF14541;PF14543;	NA	PS51767;			c37849_g1_i1	NA	NA	NA	NA	NA	NA	NA	NA	NA	NA	NA	NA	NA	NA	NA	NA	NA	NA	NA	NA	NA
c14625_g1_i7	1379	39.52	46	2.19492	18	1.11777	802585492	87	1e-121	A0A067KU50	PREDICTED: uncharacterized protein LOC105632633 [Jatropha curcas]	XP_012070457	unreviewed	Uncharacterized protein	JCGZ_02726	Jatropha curcas (Barbados nut)	705	NA	NA	ATP binding [GO:0005524]; protein serine/threonine kinase activity [GO:0004674]	GO:0005524; GO:0004674	Protein kinase superfamily	NA	IPR011009;IPR000719;IPR017441;IPR008271;	jcu:105632633;	NA	XP_012070457.1;	NA	NA	NA	NA	NA	NA	PF00069;	NA	PS00107;PS50011;PS00108;			c14625_g1_i7	NA	NA	NA	NA	NA	NA	NA	NA	NA	NA	NA	NA	NA	NA	NA	NA	NA	NA	NA	NA	NA
c15567_g1_i11	3598	40.36	120	2.19455	135	3.21305	802540542	99	0	A0A067LMH5	PREDICTED: phospholipase SGR2 isoform X1 [Jatropha curcas]	XP_012077089	unreviewed	Uncharacterized protein	JCGZ_17221	Jatropha curcas (Barbados nut)	944	NA	NA	metal ion binding [GO:0046872]	GO:0046872	NA	NA	IPR029058;IPR004177;	jcu:105637997;	NA	XP_012077089.1;	NA	NA	NA	NA	NA	NA	PF02862;	NA	PS51043;			c15567_g1_i11	NA	NA	NA	NA	NA	NA	NA	NA	NA	NA	NA	NA	NA	NA	NA	NA	NA	NA	NA	NA	NA
c13479_g1_i1	1200	38	40	2.19333	39	2.7831	802659321	91	0	A0A067K6H2	PREDICTED: 2-oxoisovalerate dehydrogenase subunit beta 1, mitochondrial [Jatropha curcas]	XP_012080827	unreviewed	Uncharacterized protein	JCGZ_16193	Jatropha curcas (Barbados nut)	366	NA	NA	catalytic activity [GO:0003824]	GO:0003824	NA	NA	IPR029061;IPR009014;IPR005475;IPR033248;IPR033247;	jcu:105640999;	NA	XP_012080827.1;	NA	NA	NA	NA	NA	PTHR11624;	PF02779;PF02780;					c13479_g1_i1	1200	G3N-11943-MONOMER	294	59.04	293	59	3	919	224	2	294	2e-108	326	PWY-5046	2-oxoisovalerate decarboxylation to isobutanoyl-CoA	1.2.4.4-RXN	EC-1.2.4.4	G3N-11943-MONOMER	3-methyl-2-oxobutanoate dehydrogenase (2-methylpropanoyl-transferring)<p	G3N-11943	EMT19185
c12610_g1_i3	1770	41.53	59	2.19333	54	2.61256	802615070	97	0	NA	PREDICTED: ribulose bisphosphate carboxylase/oxygenase activase 2, chloroplastic isoform X1 [Jatropha curcas]	XP_012074985	NA	NA	NA	Jatropha curcas(NA)	NA	NA	NA	NA	NA	NA	NA	NA	NA	NA	NA	NA	NA										c12610_g1_i3	NA	NA	NA	NA	NA	NA	NA	NA	NA	NA	NA	NA	NA	NA	NA	NA	NA	NA	NA	NA	NA
c6202_g1_i1	240	32.5	8	2.19333	5	1.78404	NA	NA	NA	NA	NA	NA	NA	NA	NA	NA	NA	NA	NA	NA	NA	NA	NA	NA	NA	NA	NA	NA	NA	NA	NA	NA	NA	NA	NA	NA	NA
c16522_g3_i1	360	55.56	12	2.19333	1	0.237872	643715068	87	1e-35	A0A067JTW9	hypothetical protein JCGZ_20264 [Jatropha curcas]	KDP27332	unreviewed	Uncharacterized protein	JCGZ_20264	Jatropha curcas (Barbados nut)	158																						c16522_g3_i1	NA	NA	NA	NA	NA	NA	NA	NA	NA	NA	NA	NA	NA	NA	NA	NA	NA	NA	NA	NA	NA
c15677_g12_i5	2070	39.86	69	2.19333	50	2.06845	802542963	96	0	A0A067LA81	PREDICTED: peptidyl-prolyl cis-trans isomerase CYP38, chloroplastic [Jatropha curcas]	XP_012081789	unreviewed	Uncharacterized protein	JCGZ_09615	Jatropha curcas (Barbados nut)	450	NA	NA	peptidyl-prolyl cis-trans isomerase activity [GO:0003755]; protein folding [GO:0006457]	GO:0003755; GO:0006457	NA	NA	IPR029000;IPR024936;IPR002130;IPR023222;	jcu:105641793;	NA	XP_012081789.1;	NA	NA	NA	NA	NA	PTHR11071;	PF00160;	NA	PS50072;			c15677_g12_i5	NA	NA	NA	NA	NA	NA	NA	NA	NA	NA	NA	NA	NA	NA	NA	NA	NA	NA	NA	NA	NA
c8567_g1_i2	510	45.29	17	2.19333	2	0.335819	255570416	100	2e-102	B9SJJ8	alcohol dehydrogenase, putative	255570416	unreviewed	Alcohol dehydrogenase, putative (EC 1.1.1.284)	RCOM_0138590	Ricinus communis (Castor bean)	380	1.1.1.284	NA	S-(hydroxymethyl)glutathione dehydrogenase activity [GO:0051903]; zinc ion binding [GO:0008270]	GO:0051903; GO:0008270	Zinc-containing alcohol dehydrogenase family	NA	IPR013149;IPR013154;IPR002085;IPR002328;IPR011032;IPR016040;	rcu:RCOM_0138590;	NA	XP_002526167.1;	NA	NA	NA	NA	NA	PTHR11695;	PF08240;PF00107;	NA	PS00059;			c8567_g1_i2	NA	NA	NA	NA	NA	NA	NA	NA	NA	NA	NA	NA	NA	NA	NA	NA	NA	NA	NA	NA	NA
c33907_g1_i1	300	36	10	2.19333	0	0	NA	NA	NA	NA	NA	NA	NA	NA	NA	NA	NA	NA	NA	NA	NA	NA	NA	NA	NA	NA	NA	NA	NA	NA	NA	NA	NA	NA	NA	NA	NA
c2812_g2_i1	300	46	10	2.19333	8	2.28357	NA	NA	NA	NA	NA	NA	NA	NA	NA	NA	NA	NA	NA	NA	NA	NA	NA	NA	NA	NA	NA	NA	NA	NA	NA	NA	NA	NA	NA	NA	NA
c26838_g1_i1	330	30	11	2.19333	1	0.259496	NA	NA	NA	NA	NA	NA	NA	NA	NA	NA	NA	NA	NA	NA	NA	NA	NA	NA	NA	NA	NA	NA	NA	NA	NA	NA	NA	NA	NA	NA	NA
c16295_g2_i1	270	37.78	9	2.19333	5	1.58581	NA	NA	NA	NA	NA	NA	NA	NA	NA	NA	NA	NA	NA	NA	NA	NA	NA	NA	NA	NA	NA	NA	NA	NA	NA	NA	NA	NA	NA	NA	NA
c6155_g1_i1	450	45.56	15	2.19333	25	4.75743	802639805	100	2e-69	A0A067KJV8	PREDICTED: cyclin-L1-1-like [Jatropha curcas]	XP_012078543	unreviewed	Uncharacterized protein	JCGZ_14762	Jatropha curcas (Barbados nut)	439	NA	NA	regulation of cyclin-dependent protein serine/threonine kinase activity [GO:0000079]; regulation of transcription, DNA-templated [GO:0006355]	GO:0000079; GO:0006355	Cyclin family	NA	IPR013763;IPR015429;IPR006671;	jcu:105639183;	NA	XP_012078543.1;	NA	NA	NA	NA	NA	NA	PF00134;					c6155_g1_i1	NA	NA	NA	NA	NA	NA	NA	NA	NA	NA	NA	NA	NA	NA	NA	NA	NA	NA	NA	NA	NA
c11506_g1_i2	450	43.11	15	2.19333	19	3.61565	802592547	100	3e-52	A0A067KR40	PREDICTED: random slug protein 5 [Jatropha curcas]	XP_012071644	unreviewed	Uncharacterized protein	JCGZ_05319	Jatropha curcas (Barbados nut)	295	NA	NA	intracellular [GO:0005622]; transporter activity [GO:0005215]	GO:0005622; GO:0005215	NA	NA	IPR001071;IPR001251;IPR011074;	jcu:105633630;	NA	XP_012071644.1;	NA	NA	NA	NA	NA	NA	PF00650;PF03765;	NA	PS50191;			c11506_g1_i2	NA	NA	NA	NA	NA	NA	NA	NA	NA	NA	NA	NA	NA	NA	NA	NA	NA	NA	NA	NA	NA
c24761_g1_i1	240	34.17	8	2.19333	0	0	NA	NA	NA	NA	NA	NA	NA	NA	NA	NA	NA	NA	NA	NA	NA	NA	NA	NA	NA	NA	NA	NA	NA	NA	NA	NA	NA	NA	NA	NA	NA
c52948_g1_i1	390	34.87	13	2.19333	7	1.53702	NA	NA	NA	NA	NA	NA	NA	NA	NA	NA	NA	NA	NA	NA	NA	NA	NA	NA	NA	NA	NA	NA	NA	NA	NA	NA	NA	NA	NA	NA	NA
c18593_g1_i1	420	42.86	14	2.19333	14	2.85446	802633834	100	2e-91	NA	PREDICTED: scopoletin glucosyltransferase-like [Jatropha curcas]	XP_012077697	NA	NA	NA	Jatropha curcas(NA)	NA	NA	NA	NA	NA	NA	NA	NA	NA	NA	NA	NA	NA										c18593_g1_i1	NA	NA	NA	NA	NA	NA	NA	NA	NA	NA	NA	NA	NA	NA	NA	NA	NA	NA	NA	NA	NA
c5737_g1_i1	750	37.6	25	2.19333	17	1.94103	802562604	99	2e-130	NA	PREDICTED: BTB/POZ domain-containing protein FBL11 [Jatropha curcas]	XP_012066456	NA	NA	NA	Jatropha curcas(NA)	NA	NA	NA	NA	NA	NA	NA	NA	NA	NA	NA	NA	NA										c5737_g1_i1	NA	NA	NA	NA	NA	NA	NA	NA	NA	NA	NA	NA	NA	NA	NA	NA	NA	NA	NA	NA	NA
c16440_g1_i8	210	40	7	2.19333	1	0.40778	802540758	100	8e-34	A0A067LMT5	PREDICTED: SPX and EXS domain-containing protein 1-like isoform X2 [Jatropha curcas]	XP_012078130	unreviewed	Uncharacterized protein	JCGZ_17316	Jatropha curcas (Barbados nut)	461	NA	NA	integral component of membrane [GO:0016021]	GO:0016021	NA	NA	IPR004342;	NA	NA	XP_012078130.1;XP_012078138.1;	NA	NA	NA	NA	NA	NA	PF03124;	NA	PS51380;			c16440_g1_i8	NA	NA	NA	NA	NA	NA	NA	NA	NA	NA	NA	NA	NA	NA	NA	NA	NA	NA	NA	NA	NA
c9182_g1_i3	360	45.56	12	2.19333	4	0.951487	802614998	100	1e-46	A0A067KTP8	PREDICTED: probable serine/threonine-protein kinase NAK [Jatropha curcas]	XP_012074946	unreviewed	Uncharacterized protein	JCGZ_09078	Jatropha curcas (Barbados nut)	347	NA	NA	ATP binding [GO:0005524]; protein kinase activity [GO:0004672]	GO:0005524; GO:0004672	NA	NA	IPR011009;IPR000719;IPR017441;IPR001245;	jcu:105636303;	NA	XP_012074946.1;	NA	NA	NA	NA	NA	NA	PF07714;	NA	PS00107;PS50011;			c9182_g1_i3	NA	NA	NA	NA	NA	NA	NA	NA	NA	NA	NA	NA	NA	NA	NA	NA	NA	NA	NA	NA	NA
c9657_g1_i4	1290	41.78	43	2.19333	53	3.51829	802539873	100	0	A0A067LC95	PREDICTED: probable pectate lyase 4 isoform X1 [Jatropha curcas]	XP_012073205	unreviewed	Pectate lyase (EC 4.2.2.2)	JCGZ_06617	Jatropha curcas (Barbados nut)	332	4.2.2.2	NA	metal ion binding [GO:0046872]; pectate lyase activity [GO:0030570]; pectin catabolic process [GO:0045490]	GO:0046872; GO:0030570; GO:0045490	Polysaccharide lyase 1 family	PATHWAY: Glycan metabolism; pectin degradation; 2-dehydro-3-deoxy-D-gluconate from pectin: step 2/5. {ECO:0000256|RuleBase:RU361123}.	IPR002022;IPR018082;IPR012334;IPR011050;	jcu:105634869;	NA	XP_012073205.1;	NA	NA	NA	NA	NA	NA	PF00544;					c9657_g1_i4	1290	G34-10001-MONOMER	346	40.55	291	134	7	160	948	25	304	6e-55	190	NA	NA	NA	NA	NA	NA	NA	NA
c8577_g1_i1	2160	44.72	72	2.19333	40	1.58581	802724551	100	0	A0A067K3P0	PREDICTED: riboflavin biosynthesis protein PYRR, chloroplastic isoform X1 [Jatropha curcas]	XP_012085768	unreviewed	Uncharacterized protein	JCGZ_18033	Jatropha curcas (Barbados nut)	598	NA	NA	5-amino-6-(5-phosphoribosylamino)uracil reductase activity [GO:0008703]; diaminohydroxyphosphoribosylaminopyrimidine deaminase activity [GO:0008835]; NADP binding [GO:0050661]; zinc ion binding [GO:0008270]; riboflavin biosynthetic process [GO:0009231]	GO:0008703; GO:0050661; GO:0008835; GO:0009231; GO:0008270	NA	NA	IPR012816;IPR002125;IPR016193;IPR024072;IPR004794;IPR011549;IPR002734;	jcu:105644880;	NA	XP_012085768.1;	NA	NA	NA	NA	NA	NA	PF00383;PF08719;PF01872;	TIGR00326;TIGR00227;TIGR02464;	PS51747;			c8577_g1_i1	2160	G3E-17434-MONOMER	88	79.01	81	17	0	1828	2070	2	82	6e-36	134	RIBOSYN2-PWY	flavin biosynthesis I (bacteria and plants)	RIBOFLAVINSYNREDUC-RXN	EC-1.1.1.193	G3E-17434-MONOMER	5-amino-6-(5-phosphoribosylamino)uracil reductase	G3E-17434	Pavir.J26996.1.p
c10501_g1_i4	330	37.88	11	2.19333	12	3.11396	802547204	99	2e-44	A0A067LJU2	PREDICTED: protein INVOLVED IN DE NOVO 2 [Jatropha curcas]	XP_012089069	unreviewed	Uncharacterized protein	JCGZ_01445	Jatropha curcas (Barbados nut)	636	NA	NA	gene silencing by RNA [GO:0031047]	GO:0031047	NA	NA	IPR005379;IPR005380;IPR005381;	jcu:105647549;	NA	XP_012089069.1;	NA	NA	NA	NA	NA	NA	PF03469;PF03468;PF03470;					c10501_g1_i4	NA	NA	NA	NA	NA	NA	NA	NA	NA	NA	NA	NA	NA	NA	NA	NA	NA	NA	NA	NA	NA
c15697_g2_i1	510	37.84	17	2.19333	10	1.67909	802716448	99	6e-39	A0A067JSP1	PREDICTED: DNA mismatch repair protein MLH1 [Jatropha curcas]	XP_012085006	unreviewed	Uncharacterized protein	JCGZ_22196	Jatropha curcas (Barbados nut)	730	NA	NA	ATP binding [GO:0005524]; mismatched DNA binding [GO:0030983]; mismatch repair [GO:0006298]	GO:0005524; GO:0006298; GO:0030983	NA	NA	IPR013507;IPR014762;IPR002099;IPR003594;IPR032189;IPR020568;IPR014721;	jcu:105644308;	NA	XP_012085006.1;	NA	NA	NA	NA	NA	NA	PF01119;PF16413;	TIGR00585;	PS00058;			c15697_g2_i1	NA	NA	NA	NA	NA	NA	NA	NA	NA	NA	NA	NA	NA	NA	NA	NA	NA	NA	NA	NA	NA
c9829_g1_i4	480	35.83	16	2.19333	2	0.356807	4582640	55	5e-06	Q9T0M4	ribonuclease T2, partial [Solanum lycopersicum]	4582640	unreviewed	Ribonuclease T2 (EC 3.1.27.1) (Fragment)	RNALE	Solanum lycopersicum (Tomato) (Lycopersicon esculentum)	198	3.1.27.1	NA	ribonuclease T2 activity [GO:0033897]; RNA binding [GO:0003723]	GO:0003723; GO:0033897	RNase T2 family	NA	IPR001568;IPR018188;IPR033130;	NA	NA	NA	KOG1642;ENOG4111M7G;	NA	NA	NA	NA	PTHR11240;	PF00445;	NA	PS00530;PS00531;			c9829_g1_i4	NA	NA	NA	NA	NA	NA	NA	NA	NA	NA	NA	NA	NA	NA	NA	NA	NA	NA	NA	NA	NA
c11733_g1_i2	420	39.76	14	2.19333	7	1.42723	802581813	99	2e-42	A0A067KVF5	PREDICTED: uncharacterized protein LOC105632212 [Jatropha curcas]	XP_012069924	unreviewed	Uncharacterized protein	JCGZ_02184	Jatropha curcas (Barbados nut)	593	NA	NA	NA	NA	NA	NA	NA	jcu:105632212;	NA	XP_012069924.1;												c11733_g1_i2	NA	NA	NA	NA	NA	NA	NA	NA	NA	NA	NA	NA	NA	NA	NA	NA	NA	NA	NA	NA	NA
c18297_g1_i1	360	35.83	12	2.19333	3	0.713615	NA	NA	NA	NA	NA	NA	NA	NA	NA	NA	NA	NA	NA	NA	NA	NA	NA	NA	NA	NA	NA	NA	NA	NA	NA	NA	NA	NA	NA	NA	NA
c24665_g1_i1	480	39.17	16	2.19333	4	0.713615	NA	NA	NA	NA	NA	NA	NA	NA	NA	NA	NA	NA	NA	NA	NA	NA	NA	NA	NA	NA	NA	NA	NA	NA	NA	NA	NA	NA	NA	NA	NA
c10725_g1_i1	1890	38.99	63	2.19333	28	1.26865	729463389	41	1e-12	NA	PREDICTED: uncharacterized protein LOC104803465 [Tarenaya hassleriana]	XP_010525699	NA	NA	NA	Tarenaya hassleriana(NA)	NA	NA	NA	NA	NA	NA	NA	NA	NA	NA	NA	NA	NA										c10725_g1_i1	1890	G2Z-7039-MONOMER	96	44.3	79	44	0	481	717	10	88	2e-14	73.6	PWY-4302	aerobic respiration III (alternative oxidase pathway)	SUCCINATE-DEHYDROGENASE-UBIQUINONE-RXN	EC-1.3.5.1	G2Z-7039-MONOMER	succinate dehydrogenase (ubiquinone)	G2Z-7039	cassava4.1_022313m
c32040_g1_i1	210	34.76	7	2.19333	0	0	NA	NA	NA	NA	NA	NA	NA	NA	NA	NA	NA	NA	NA	NA	NA	NA	NA	NA	NA	NA	NA	NA	NA	NA	NA	NA	NA	NA	NA	NA	NA
c12811_g2_i1	630	34.29	21	2.19333	13	1.76705	567857238	96	2e-21	V4S2L1	hypothetical protein CICLE_v10005479mg [Citrus clementina]	XP_006421302	unreviewed	Uncharacterized protein	CICLE_v10005479mg	Citrus clementina	172	NA	NA	zinc ion binding [GO:0008270]; DNA-templated transcription, initiation [GO:0006352]; regulation of transcription, DNA-templated [GO:0006355]	GO:0006352; GO:0006355; GO:0008270	NA	NA	IPR013763;IPR000812;IPR023486;IPR013150;IPR013137;	cic:CICLE_v10005479mg;	NA	XP_006421302.1;	NA	NA	NA	NA	NA	PTHR11618;	PF08271;PF00382;	NA	PS00782;PS51134;			c12811_g2_i1	NA	NA	NA	NA	NA	NA	NA	NA	NA	NA	NA	NA	NA	NA	NA	NA	NA	NA	NA	NA	NA
c23171_g1_i1	330	35.15	11	2.19333	5	1.29748	802621922	100	5e-08	NA	PREDICTED: BTB/POZ domain-containing protein At3g44820 isoform X1 [Jatropha curcas]	XP_012076171	NA	NA	NA	Jatropha curcas(NA)	NA	NA	NA	NA	NA	NA	NA	NA	NA	NA	NA	NA	NA										c23171_g1_i1	NA	NA	NA	NA	NA	NA	NA	NA	NA	NA	NA	NA	NA	NA	NA	NA	NA	NA	NA	NA	NA
c8134_g1_i1	2281	40.6	76	2.19237	80	3.00338	802795576	100	0	A0A067J9M7	PREDICTED: probable receptor-like protein kinase At5g47070 [Jatropha curcas]	XP_012092541	unreviewed	Uncharacterized protein	JCGZ_05292	Jatropha curcas (Barbados nut)	457	NA	NA	ATP binding [GO:0005524]; protein kinase activity [GO:0004672]	GO:0005524; GO:0004672	NA	NA	IPR013320;IPR011009;IPR000719;IPR017441;IPR001245;	jcu:105650283;	NA	XP_012092541.1;	NA	NA	NA	NA	NA	NA	PF07714;	NA	PS00107;PS50011;			c8134_g1_i1	NA	NA	NA	NA	NA	NA	NA	NA	NA	NA	NA	NA	NA	NA	NA	NA	NA	NA	NA	NA	NA
c15502_g1_i1	5163	41.29	172	2.19206	159	2.63718	802570297	99	0	A0A067KZC7	PREDICTED: uncharacterized protein LOC105630767 isoform X1 [Jatropha curcas]	XP_012068102	unreviewed	Uncharacterized protein	JCGZ_15944	Jatropha curcas (Barbados nut)	1333	NA	NA	NA	NA	NA	NA	IPR016024;IPR021850;IPR032460;IPR022075;	jcu:105630767;	NA	XP_012068102.1;	NA	NA	NA	NA	NA	PTHR15245:SF20;	PF11935;PF12295;					c15502_g1_i1	NA	NA	NA	NA	NA	NA	NA	NA	NA	NA	NA	NA	NA	NA	NA	NA	NA	NA	NA	NA	NA
c188_g1_i1	1621	41.46	54	2.19198	75	3.96208	802546329	99	0	A0A067L9R8	PREDICTED: acyl-coenzyme A thioesterase 9, mitochondrial isoform X1 [Jatropha curcas]	XP_012084418	unreviewed	Uncharacterized protein	JCGZ_15061	Jatropha curcas (Barbados nut)	441	NA	NA	NA	NA	NA	NA	IPR033120;IPR029069;	jcu:105643813;	NA	XP_012084418.1;	NA	NA	NA	NA	NA	NA	NA	NA	PS51770;			c188_g1_i1	1621	G33-12312-MONOMER	116	91.51	106	9	0	553	236	1	106	3e-61	202	PWY-5148	acyl-CoA hydrolysis	THIOESTER-RXN	EC-3.1.2.2	G33-12312-MONOMER		G33-12312	GSVIVT01004133001
c15035_g1_i4	5104	39.71	170	2.19162	105	1.76167	802588548	100	0	A0A067L591	PREDICTED: fimbrin-1 [Jatropha curcas]	XP_012070948	unreviewed	Uncharacterized protein	JCGZ_00981	Jatropha curcas (Barbados nut)	697	NA	NA	NA	NA	NA	NA	IPR001589;IPR001715;IPR011992;	jcu:105633046;	NA	XP_012070948.1;XP_012070949.1;	NA	NA	NA	NA	NA	NA	PF00307;	NA	PS00020;PS50021;			c15035_g1_i4	5104	G2Z-7322-MONOMER	348	52.96	355	144	10	3716	4732	1	348	7e-72	249	DETOX1-PWY	superoxide radicals degradation	SUPEROX-DISMUT-RXN	EC-1.15.1.1	G2Z-7322-MONOMER	superoxide dismutase	G2Z-7322	cassava4.1_010930m
c37255_g1_i1	1261	39.18	42	2.19159	13	0.882823	802563773	100	0	NA	PREDICTED: pentatricopeptide repeat-containing protein At4g13650 [Jatropha curcas]	XP_012067069	NA	NA	NA	Jatropha curcas(NA)	NA	NA	NA	NA	NA	NA	NA	NA	NA	NA	NA	NA	NA										c37255_g1_i1	NA	NA	NA	NA	NA	NA	NA	NA	NA	NA	NA	NA	NA	NA	NA	NA	NA	NA	NA	NA	NA
c15265_g1_i7	6005	40.5	200	2.19151	147	2.09628	802635104	100	0	A0A067K983	PREDICTED: DIS3-like exonuclease 2 [Jatropha curcas]	XP_012078189	unreviewed	DIS3-like exonuclease 2 (EC 3.1.13.-)	JCGZ_12063	Jatropha curcas (Barbados nut)	1118	3.1.13.-	NA	cytoplasmic mRNA processing body [GO:0000932]; 3'-5'-exoribonuclease activity [GO:0000175]; metal ion binding [GO:0046872]; RNA binding [GO:0003723]; miRNA catabolic process [GO:0010587]; nuclear-transcribed mRNA catabolic process, exonucleolytic, 3'-5' [GO:0034427]; polyuridylation-dependent mRNA catabolic process [GO:1990074]	GO:0000175; GO:0003723; GO:0000932; GO:0046872; GO:0010587; GO:0034427; GO:1990074	RNR ribonuclease family, DIS3L2 subfamily	NA	IPR028591;IPR012340;IPR022966;	jcu:105638904;	NA	XP_012078189.1;	NA	NA	NA	NA	NA	NA	NA	NA	PS01175;	NA	SUBCELLULAR LOCATION: Cytoplasm {ECO:0000256|HAMAP-Rule:MF_03045}. Cytoplasm, P-body {ECO:0000256|HAMAP-Rule:MF_03045}.	c15265_g1_i7	NA	NA	NA	NA	NA	NA	NA	NA	NA	NA	NA	NA	NA	NA	NA	NA	NA	NA	NA	NA	NA
c13932_g1_i6	1111	37.89	37	2.19136	16	1.23325	802636369	99	5e-63	A0A067KCU2	PREDICTED: auxilin-related protein 1 [Jatropha curcas]	XP_012078265	unreviewed	Uncharacterized protein	JCGZ_12110	Jatropha curcas (Barbados nut)	557	NA	NA	NA	NA	NA	NA	IPR001623;	jcu:105638957;	NA	XP_012078265.1;	NA	NA	NA	NA	NA	NA	NA	NA	PS50076;			c13932_g1_i6	NA	NA	NA	NA	NA	NA	NA	NA	NA	NA	NA	NA	NA	NA	NA	NA	NA	NA	NA	NA	NA
c14661_g2_i2	4264	41.18	142	2.19128	130	2.61079	802754512	99	0	NA	PREDICTED: protein MEI2-like 4 [Jatropha curcas]	XP_012088718	NA	NA	NA	Jatropha curcas(NA)	NA	NA	NA	NA	NA	NA	NA	NA	NA	NA	NA	NA	NA										c14661_g2_i2	NA	NA	NA	NA	NA	NA	NA	NA	NA	NA	NA	NA	NA	NA	NA	NA	NA	NA	NA	NA	NA
c12578_g1_i2	901	40.73	30	2.1909	27	2.56616	643739977	98	5e-56	A0A067LEK3	hypothetical protein JCGZ_17270 [Jatropha curcas]	KDP45663	unreviewed	Uncharacterized protein	JCGZ_17270	Jatropha curcas (Barbados nut)	230	NA	NA	Ino80 complex [GO:0031011]; chromatin remodeling [GO:0006338]; regulation of transcription, DNA-templated [GO:0006355]	GO:0031011; GO:0006338; GO:0006355	NA	NA	IPR029525;IPR013272;	NA	NA	NA	NA	NA	NA	NA	NA	PTHR31200:SF1;	PF08265;					c12578_g1_i2	NA	NA	NA	NA	NA	NA	NA	NA	NA	NA	NA	NA	NA	NA	NA	NA	NA	NA	NA	NA	NA
c13065_g1_i6	2673	40.52	89	2.19087	42	1.34554	802694122	100	0	A0A067JWQ1	PREDICTED: serine/threonine-protein kinase ATG1 [Jatropha curcas]	XP_012083086	unreviewed	Uncharacterized protein	JCGZ_14172	Jatropha curcas (Barbados nut)	654	NA	NA	ATP binding [GO:0005524]; protein serine/threonine kinase activity [GO:0004674]	GO:0005524; GO:0004674	Protein kinase superfamily	NA	IPR011009;IPR000719;IPR017441;IPR008271;	jcu:105642761;	NA	XP_012083086.1;	NA	NA	NA	NA	NA	NA	PF00069;	NA	PS00107;PS50011;PS00108;			c13065_g1_i6	NA	NA	NA	NA	NA	NA	NA	NA	NA	NA	NA	NA	NA	NA	NA	NA	NA	NA	NA	NA	NA
c931_g1_i2	811	43.16	27	2.19063	61	6.44101	802544745	100	2e-94	A0A067LAJ8	PREDICTED: uncharacterized protein LOC105642775 [Jatropha curcas]	XP_012083107	unreviewed	Uncharacterized protein	JCGZ_09745	Jatropha curcas (Barbados nut)	152	NA	NA	NA	NA	NA	NA	NA	jcu:105642775;	NA	XP_012083107.1;XP_012083115.1;												c931_g1_i2	NA	NA	NA	NA	NA	NA	NA	NA	NA	NA	NA	NA	NA	NA	NA	NA	NA	NA	NA	NA	NA
c8951_g1_i3	1592	38.13	53	2.19058	43	2.31297	802595997	100	0	A0A067KQM6	PREDICTED: wall-associated receptor kinase-like 14 [Jatropha curcas]	XP_012072003	unreviewed	Uncharacterized protein	JCGZ_04367	Jatropha curcas (Barbados nut)	681	NA	NA	integral component of membrane [GO:0016021]; ATP binding [GO:0005524]; protein serine/threonine kinase activity [GO:0004674]	GO:0005524; GO:0016021; GO:0004674	Protein kinase superfamily	NA	IPR023413;IPR011009;IPR000719;IPR017441;IPR008271;	jcu:105633913;	NA	XP_012072003.1;	NA	NA	NA	NA	NA	NA	PF00069;	NA	PS00107;PS50011;PS00108;			c8951_g1_i3	NA	NA	NA	NA	NA	NA	NA	NA	NA	NA	NA	NA	NA	NA	NA	NA	NA	NA	NA	NA	NA
c50303_g1_i1	1532	38.64	51	2.19047	46	2.57125	802545018	99	0	NA	PREDICTED: uncharacterized protein LOC105642921 [Jatropha curcas]	XP_012083302	NA	NA	NA	Jatropha curcas(NA)	NA	NA	NA	NA	NA	NA	NA	NA	NA	NA	NA	NA	NA										c50303_g1_i1	1532	G33-7363-MONOMER	412	46.05	367	175	7	1352	291	52	408	1e-106	330	NA	NA	NA	NA	NA	NA	NA	NA
c13022_g1_i3	751	42.48	25	2.19041	32	3.64884	802573953	98	1e-82	A0A067KWD9	PREDICTED: reticulocalbin-2 [Jatropha curcas]	XP_012068579	unreviewed	Uncharacterized protein	JCGZ_24476	Jatropha curcas (Barbados nut)	381	NA	NA	integral component of membrane [GO:0016021]; calcium ion binding [GO:0005509]	GO:0005509; GO:0016021	NA	NA	IPR011992;IPR018247;IPR002048;	jcu:105631170;	NA	XP_012068579.1;XP_012068580.1;	NA	NA	NA	NA	NA	NA	PF13202;PF13499;PF13833;	NA	PS00018;PS50222;			c13022_g1_i3	NA	NA	NA	NA	NA	NA	NA	NA	NA	NA	NA	NA	NA	NA	NA	NA	NA	NA	NA	NA	NA
c9714_g2_i1	721	51.18	24	2.19029	13	1.54402	643736411	100	2e-45	A0A067LE24	hypothetical protein JCGZ_23670 [Jatropha curcas]	KDP42730	unreviewed	Uncharacterized protein	JCGZ_23670	Jatropha curcas (Barbados nut)	129	NA	NA	integral component of membrane [GO:0016021]	GO:0016021																		c9714_g2_i1	NA	NA	NA	NA	NA	NA	NA	NA	NA	NA	NA	NA	NA	NA	NA	NA	NA	NA	NA	NA	NA
c11440_g1_i1	3575	41.59	119	2.19027	170	4.0721	802708073	100	0	A0A067K5W2	PREDICTED: kinesin-like protein NACK1 [Jatropha curcas]	XP_012084438	unreviewed	Kinesin-like protein	JCGZ_19645	Jatropha curcas (Barbados nut)	965	NA	NA	microtubule [GO:0005874]; ATP binding [GO:0005524]; microtubule motor activity [GO:0003777]; microtubule-based movement [GO:0007018]	GO:0005524; GO:0005874; GO:0003777; GO:0007018	TRAFAC class myosin-kinesin ATPase superfamily, Kinesin family	NA	IPR027640;IPR019821;IPR001752;IPR021881;IPR027417;	jcu:105643835;	NA	XP_012084438.1;XP_012084439.1;XP_012084440.1;XP_012084441.1;XP_012084442.1;	NA	NA	NA	NA	NA	PTHR24115;	PF11995;PF00225;	NA	PS00411;PS50067;			c11440_g1_i1	3575	G2U-9912-MONOMER	881	44.78	958	422	17	559	3369	5	876	0	744	NA	NA	NA	NA	NA	NA	NA	NA
c18195_g1_i1	1352	35.36	45	2.19009	32	2.02684	NA	NA	NA	NA	NA	NA	NA	NA	NA	NA	NA	NA	NA	NA	NA	NA	NA	NA	NA	NA	NA	NA	NA	NA	NA	NA	NA	NA	NA	NA	NA
c15744_g1_i1	3215	43.11	107	2.18992	73	1.94441	802703952	99	0	A0A067K6L3	PREDICTED: MAP kinase kinase MKK1/SSP32-like [Jatropha curcas]	XP_012084067	unreviewed	Uncharacterized protein	JCGZ_18990	Jatropha curcas (Barbados nut)	782	NA	NA	ATP binding [GO:0005524]; protein kinase activity [GO:0004672]; regulation of transcription, DNA-templated [GO:0006355]	GO:0005524; GO:0004672; GO:0006355	NA	NA	IPR011009;IPR000014;IPR013767;IPR000719;IPR001245;IPR008271;	jcu:105643534;	NA	XP_012084067.1;	NA	NA	NA	NA	NA	NA	PF00989;PF07714;	TIGR00229;	PS50112;PS50011;PS00108;			c15744_g1_i1	NA	NA	NA	NA	NA	NA	NA	NA	NA	NA	NA	NA	NA	NA	NA	NA	NA	NA	NA	NA	NA
c15830_g1_i6	4447	39.44	148	2.18988	133	2.56112	802557396	99	0	A0A067L8J4	PREDICTED: putative disease resistance protein RGA1 [Jatropha curcas]	XP_012065700	unreviewed	Uncharacterized protein	JCGZ_16860	Jatropha curcas (Barbados nut)	1151	NA	NA	ADP binding [GO:0043531]; defense response [GO:0006952]	GO:0043531; GO:0006952	Disease resistance NB-LRR family	NA	IPR032675;IPR002182;IPR027417;	jcu:105628829;	NA	XP_012065700.1;	NA	NA	NA	NA	NA	NA	PF00931;					c15830_g1_i6	NA	NA	NA	NA	NA	NA	NA	NA	NA	NA	NA	NA	NA	NA	NA	NA	NA	NA	NA	NA	NA
c601_g1_i1	631	41.05	21	2.18986	26	3.52849	802649392	100	9e-76	A0A067K4E5	PREDICTED: uncharacterized protein LOC105640277 [Jatropha curcas]	XP_012079941	unreviewed	Uncharacterized protein	JCGZ_11378	Jatropha curcas (Barbados nut)	136	NA	NA	NA	NA	NA	NA	IPR013177;	jcu:105640277;	NA	XP_012079941.1;	NA	NA	NA	NA	NA	NA	PF08213;					c601_g1_i1	NA	NA	NA	NA	NA	NA	NA	NA	NA	NA	NA	NA	NA	NA	NA	NA	NA	NA	NA	NA	NA
c15630_g1_i2	1262	39.46	42	2.18986	52	3.52849	643703846	100	2e-161	A0A067JLM0	hypothetical protein JCGZ_21381 [Jatropha curcas]	KDP20910	unreviewed	Uncharacterized protein	JCGZ_21381	Jatropha curcas (Barbados nut)	349	NA	NA	NA	NA	NA	NA	IPR007877;	NA	NA	NA	NA	NA	NA	NA	NA	NA	PF05212;					c15630_g1_i2	NA	NA	NA	NA	NA	NA	NA	NA	NA	NA	NA	NA	NA	NA	NA	NA	NA	NA	NA	NA	NA
c9393_g1_i1	631	31.54	21	2.18986	9	1.2214	NA	NA	NA	NA	NA	NA	NA	NA	NA	NA	NA	NA	NA	NA	NA	NA	NA	NA	NA	NA	NA	NA	NA	NA	NA	NA	NA	NA	NA	NA	NA
c2989_g1_i1	1202	40.77	40	2.18968	36	2.56474	NA	NA	NA	NA	NA	NA	NA	NA	NA	NA	NA	NA	NA	NA	NA	NA	NA	NA	NA	NA	NA	NA	NA	NA	NA	NA	NA	NA	NA	NA	NA
c17779_g1_i1	601	38.27	20	2.18968	19	2.70722	802687670	100	1e-70	A0A067KA60	PREDICTED: FAD synthase isoform X3 [Jatropha curcas]	XP_012082439	unreviewed	Uncharacterized protein	JCGZ_16559	Jatropha curcas (Barbados nut)	508	NA	NA	catalytic activity [GO:0003824]	GO:0003824	NA	NA	IPR001453;IPR002500;IPR014729;	NA	NA	XP_012082439.1;	NA	NA	NA	NA	NA	NA	PF00994;PF01507;					c17779_g1_i1	NA	NA	NA	NA	NA	NA	NA	NA	NA	NA	NA	NA	NA	NA	NA	NA	NA	NA	NA	NA	NA
c55235_g1_i1	571	34.85	19	2.18949	15	2.24957	NA	NA	NA	NA	NA	NA	NA	NA	NA	NA	NA	NA	NA	NA	NA	NA	NA	NA	NA	NA	NA	NA	NA	NA	NA	NA	NA	NA	NA	NA	NA
c16005_g1_i6	1683	37.97	56	2.18942	45	2.28967	802592440	84	0	NA	PREDICTED: autophagy-related protein 18b-like isoform X1 [Jatropha curcas]	XP_012071585	NA	NA	NA	Jatropha curcas(NA)	NA	NA	NA	NA	NA	NA	NA	NA	NA	NA	NA	NA	NA										c16005_g1_i6	NA	NA	NA	NA	NA	NA	NA	NA	NA	NA	NA	NA	NA	NA	NA	NA	NA	NA	NA	NA	NA
c39142_g1_i1	541	35.49	18	2.18928	10	1.58288	NA	NA	NA	NA	NA	NA	NA	NA	NA	NA	NA	NA	NA	NA	NA	NA	NA	NA	NA	NA	NA	NA	NA	NA	NA	NA	NA	NA	NA	NA	NA
c14962_g1_i7	4268	40.11	142	2.18922	133	2.66853	802555061	94	0	A0A067L9J4	PREDICTED: protein NLP9 [Jatropha curcas]	XP_012065227	unreviewed	Uncharacterized protein	JCGZ_20918	Jatropha curcas (Barbados nut)	984	NA	NA	NA	NA	NA	NA	IPR000270;IPR003035;	jcu:105628427;	NA	XP_012065227.1;	NA	NA	NA	NA	NA	NA	PF00564;PF02042;	NA	PS51745;PS51519;			c14962_g1_i7	NA	NA	NA	NA	NA	NA	NA	NA	NA	NA	NA	NA	NA	NA	NA	NA	NA	NA	NA	NA	NA
c16300_g1_i9	1593	42.56	53	2.1892	38	2.04274	802769050	98	2e-125	NA	PREDICTED: tripeptidyl-peptidase 2 isoform X2 [Jatropha curcas]	XP_012090249	NA	NA	NA	Jatropha curcas(NA)	NA	NA	NA	NA	NA	NA	NA	NA	NA	NA	NA	NA	NA										c16300_g1_i9	1593	GN7V-40955-MONOMER	134	75.65	115	28	0	988	644	1	115	2e-57	192	NA	NA	NA	NA	NA	NA	NA	NA
c11443_g1_i2	1052	42.59	35	2.18916	35	2.84903	802705666	100	6e-164	A0A067K6R2	PREDICTED: uncharacterized protein LOC105643577 [Jatropha curcas]	XP_012084128	unreviewed	Uncharacterized protein	JCGZ_19040	Jatropha curcas (Barbados nut)	328	NA	NA	ribosome [GO:0005840]; rRNA binding [GO:0019843]; structural constituent of ribosome [GO:0003735]; translation [GO:0006412]	GO:0019843; GO:0005840; GO:0003735; GO:0006412	NA	NA	IPR000529;IPR020815;IPR020814;IPR014717;	jcu:105643577;	NA	XP_012084128.1;	NA	NA	NA	NA	NA	NA	PF01250;	TIGR00166;	PS01048;			c11443_g1_i2	NA	NA	NA	NA	NA	NA	NA	NA	NA	NA	NA	NA	NA	NA	NA	NA	NA	NA	NA	NA	NA
c15525_g1_i2	511	35.62	17	2.18904	6	1.00548	802546893	90	1e-16	A0A067LJG3	PREDICTED: GDSL esterase/lipase CPRD49 isoform X1 [Jatropha curcas]	XP_012087519	unreviewed	Uncharacterized protein	JCGZ_01275	Jatropha curcas (Barbados nut)	256	NA	NA	NA	NA	NA	NA	IPR013830;	jcu:105646301;	NA	XP_012087519.1;	NA	NA	NA	NA	NA	NA	PF13472;					c15525_g1_i2	NA	NA	NA	NA	NA	NA	NA	NA	NA	NA	NA	NA	NA	NA	NA	NA	NA	NA	NA	NA	NA
c12148_g1_i6	2465	41.14	82	2.18889	57	1.98017	802640492	100	0	NA	PREDICTED: uncharacterized protein LOC105639402 isoform X1 [Jatropha curcas]	XP_012078840	NA	NA	NA	Jatropha curcas(NA)	NA	NA	NA	NA	NA	NA	NA	NA	NA	NA	NA	NA	NA										c12148_g1_i6	2465	G30-11623-MONOMER	305	60.12	336	94	2	1748	741	2	297	6e-135	409	NA	NA	NA	NA	NA	NA	NA	NA
c30768_g1_i1	481	32.22	16	2.18877	31	5.51902	NA	NA	NA	NA	NA	NA	NA	NA	NA	NA	NA	NA	NA	NA	NA	NA	NA	NA	NA	NA	NA	NA	NA	NA	NA	NA	NA	NA	NA	NA	NA
c8640_g1_i2	1383	46.42	46	2.18858	47	2.91019	802758759	100	0	NA	PREDICTED: AT-hook motif nuclear-localized protein 14 [Jatropha curcas]	XP_012089303	NA	NA	NA	Jatropha curcas(NA)	NA	NA	NA	NA	NA	NA	NA	NA	NA	NA	NA	NA	NA										c8640_g1_i2	NA	NA	NA	NA	NA	NA	NA	NA	NA	NA	NA	NA	NA	NA	NA	NA	NA	NA	NA	NA	NA
c12586_g1_i3	872	38.65	29	2.1883	13	1.27665	643730086	74	1e-24	A0A067KRW0	hypothetical protein JCGZ_06839 [Jatropha curcas]	KDP37698	unreviewed	Uncharacterized protein	JCGZ_06839	Jatropha curcas (Barbados nut)	167																						c12586_g1_i3	NA	NA	NA	NA	NA	NA	NA	NA	NA	NA	NA	NA	NA	NA	NA	NA	NA	NA	NA	NA	NA
c43837_g1_i1	872	34.52	29	2.1883	8	0.785631	NA	NA	NA	NA	NA	NA	NA	NA	NA	NA	NA	NA	NA	NA	NA	NA	NA	NA	NA	NA	NA	NA	NA	NA	NA	NA	NA	NA	NA	NA	NA
c14349_g1_i5	1714	47.49	57	2.18822	25	1.24903	802788177	99	0	A0A067JC33	PREDICTED: F-box/LRR-repeat protein 17 [Jatropha curcas]	XP_012092110	unreviewed	Uncharacterized protein	JCGZ_21838	Jatropha curcas (Barbados nut)	586	NA	NA	NA	NA	NA	NA	IPR001810;IPR032675;	jcu:105649898;	NA	XP_012092110.1;	NA	NA	NA	NA	NA	NA	PF12937;					c14349_g1_i5	NA	NA	NA	NA	NA	NA	NA	NA	NA	NA	NA	NA	NA	NA	NA	NA	NA	NA	NA	NA	NA
c44126_g1_i1	1203	38.99	40	2.18786	48	3.41681	802589028	100	3e-156	NA	PREDICTED: probable calcium-binding protein CML22 isoform X1 [Jatropha curcas]	XP_012071147	NA	NA	NA	Jatropha curcas(NA)	NA	NA	NA	NA	NA	NA	NA	NA	NA	NA	NA	NA	NA										c44126_g1_i1	NA	NA	NA	NA	NA	NA	NA	NA	NA	NA	NA	NA	NA	NA	NA	NA	NA	NA	NA	NA	NA
c15584_g1_i3	1594	35.82	53	2.18783	21	1.12817	802694063	100	3e-93	A0A067JWY1	PREDICTED: uncharacterized calcium-binding protein At1g02270-like [Jatropha curcas]	XP_012083070	unreviewed	Uncharacterized protein	JCGZ_14158	Jatropha curcas (Barbados nut)	469	NA	NA	NA	NA	NA	NA	IPR011992;IPR018247;IPR005135;	jcu:105642749;	NA	XP_012083070.1;	NA	NA	NA	NA	NA	NA	PF03372;	NA	PS00018;			c15584_g1_i3	NA	NA	NA	NA	NA	NA	NA	NA	NA	NA	NA	NA	NA	NA	NA	NA	NA	NA	NA	NA	NA
c37333_g1_i1	782	38.87	26	2.18772	33	3.6137	802538575	100	2e-113	A0A067LDR2	PREDICTED: uncharacterized protein LOC105630866 [Jatropha curcas]	XP_012068245	unreviewed	Uncharacterized protein	JCGZ_08524	Jatropha curcas (Barbados nut)	162	NA	NA	NA	NA	NA	NA	NA	jcu:105630866;	NA	XP_012068245.1;												c37333_g1_i1	NA	NA	NA	NA	NA	NA	NA	NA	NA	NA	NA	NA	NA	NA	NA	NA	NA	NA	NA	NA	NA
c27827_g1_i1	391	38.36	13	2.18772	1	0.219012	NA	NA	NA	NA	NA	NA	NA	NA	NA	NA	NA	NA	NA	NA	NA	NA	NA	NA	NA	NA	NA	NA	NA	NA	NA	NA	NA	NA	NA	NA	NA
c38408_g1_i1	391	35.04	13	2.18772	4	0.876049	NA	NA	NA	NA	NA	NA	NA	NA	NA	NA	NA	NA	NA	NA	NA	NA	NA	NA	NA	NA	NA	NA	NA	NA	NA	NA	NA	NA	NA	NA	NA
c21016_g1_i1	752	38.43	25	2.1875	19	2.16362	802611282	100	3e-69	A0A067KJ92	PREDICTED: cold-inducible RNA-binding protein [Jatropha curcas]	XP_012074400	unreviewed	Uncharacterized protein	JCGZ_08831	Jatropha curcas (Barbados nut)	130	NA	NA	nucleic acid binding [GO:0003676]; nucleotide binding [GO:0000166]	GO:0003676; GO:0000166	NA	NA	IPR012677;IPR000504;	jcu:105635880;	NA	XP_012074400.1;	NA	NA	NA	NA	NA	NA	PF00076;	NA	PS50102;			c21016_g1_i1	NA	NA	NA	NA	NA	NA	NA	NA	NA	NA	NA	NA	NA	NA	NA	NA	NA	NA	NA	NA	NA
c14932_g1_i2	752	44.81	25	2.1875	28	3.18849	NA	NA	NA	NA	NA	NA	NA	NA	NA	NA	NA	NA	NA	NA	NA	NA	NA	NA	NA	NA	NA	NA	NA	NA	NA	NA	NA	NA	NA	NA	NA
c16646_g2_i1	361	43.77	12	2.18726	15	3.55819	643736011	100	1e-25	A0A067L1X4	hypothetical protein JCGZ_00224 [Jatropha curcas]	KDP42427	unreviewed	Uncharacterized protein	JCGZ_00224	Jatropha curcas (Barbados nut)	385	NA	NA	NA	NA	NA	NA	IPR021099;	NA	NA	NA	NA	NA	NA	NA	NA	NA	PF11955;					c16646_g2_i1	NA	NA	NA	NA	NA	NA	NA	NA	NA	NA	NA	NA	NA	NA	NA	NA	NA	NA	NA	NA	NA
c41371_g1_i1	361	38.23	12	2.18726	0	0	NA	NA	NA	NA	NA	NA	NA	NA	NA	NA	NA	NA	NA	NA	NA	NA	NA	NA	NA	NA	NA	NA	NA	NA	NA	NA	NA	NA	NA	NA	NA
c28584_g1_i1	361	33.24	12	2.18726	3	0.711638	NA	NA	NA	NA	NA	NA	NA	NA	NA	NA	NA	NA	NA	NA	NA	NA	NA	NA	NA	NA	NA	NA	NA	NA	NA	NA	NA	NA	NA	NA	NA
c9657_g1_i2	1384	41.91	46	2.187	38	2.35122	643727005	99	0	A0A067KTG5	hypothetical protein JCGZ_09008 [Jatropha curcas]	KDP35570	unreviewed	Pectate lyase (EC 4.2.2.2)	JCGZ_09008	Jatropha curcas (Barbados nut)	397	4.2.2.2	NA	metal ion binding [GO:0046872]; pectate lyase activity [GO:0030570]; pectin catabolic process [GO:0045490]	GO:0046872; GO:0030570; GO:0045490	Polysaccharide lyase 1 family	PATHWAY: Glycan metabolism; pectin degradation; 2-dehydro-3-deoxy-D-gluconate from pectin: step 2/5. {ECO:0000256|RuleBase:RU361123}.	IPR002022;IPR018082;IPR012334;IPR011050;	NA	NA	NA	NA	NA	NA	NA	NA	NA	PF00544;					c9657_g1_i2	1384	G3E-21012-MONOMER	272	70.26	269	77	1	225	1022	4	272	9e-141	410	NA	NA	NA	NA	NA	NA	NA	NA
c16207_g1_i3	692	35.26	23	2.187	25	3.09371	NA	NA	NA	NA	NA	NA	NA	NA	NA	NA	NA	NA	NA	NA	NA	NA	NA	NA	NA	NA	NA	NA	NA	NA	NA	NA	NA	NA	NA	NA	NA
c13069_g1_i4	1354	37.52	45	2.18685	42	2.65629	802763456	97	4e-170	A0A067JRE0	PREDICTED: armadillo repeat-containing protein 8 [Jatropha curcas]	XP_012090005	unreviewed	Uncharacterized protein	JCGZ_25925	Jatropha curcas (Barbados nut)	673	NA	NA	NA	NA	NA	NA	IPR011989;IPR016024;IPR000225;	jcu:105648280;	NA	XP_012090005.1;XP_012090006.1;XP_012090007.1;	NA	NA	NA	NA	NA	NA	PF00514;					c13069_g1_i4	NA	NA	NA	NA	NA	NA	NA	NA	NA	NA	NA	NA	NA	NA	NA	NA	NA	NA	NA	NA	NA
c16088_g1_i8	331	41.99	11	2.18671	10	2.58712	413935810	100	3e-31	A0A096UHW8	hypothetical protein ZEAMMB73_750559 [Zea mays]	AFW70361.1	unreviewed	Uncharacterized protein	Zm.146649	Zea mays (Maize)	420	NA	NA	integral component of membrane [GO:0016021]; ATP binding [GO:0005524]; hydrolase activity [GO:0016787]; metal ion binding [GO:0046872]	GO:0005524; GO:0016787; GO:0016021; GO:0046872	Cation transport ATPase (P-type) (TC 3.A.3) family	NA	IPR023299;IPR018303;IPR023298;IPR008250;IPR001757;	NA	NA	NA	NA	NA	NA	NA	NA	NA	PF00122;	TIGR01494;	PS00154;			c16088_g1_i8	NA	NA	NA	NA	NA	NA	NA	NA	NA	NA	NA	NA	NA	NA	NA	NA	NA	NA	NA	NA	NA
c15162_g4_i1	331	33.53	11	2.18671	11	2.84584	802578277	100	4e-19	A0A067KYI1	PREDICTED: squamosa promoter-binding-like protein 7 isoform X1 [Jatropha curcas]	XP_012069441	unreviewed	Uncharacterized protein	JCGZ_02046	Jatropha curcas (Barbados nut)	780	NA	NA	integral component of membrane [GO:0016021]; nucleus [GO:0005634]; DNA binding [GO:0003677]	GO:0003677; GO:0016021; GO:0005634	NA	NA	IPR004333;	jcu:105631854;	NA	XP_012069441.1;	NA	NA	NA	NA	NA	NA	PF03110;	NA	PS51141;			c15162_g4_i1	NA	NA	NA	NA	NA	NA	NA	NA	NA	NA	NA	NA	NA	NA	NA	NA	NA	NA	NA	NA	NA
c14638_g1_i3	331	41.39	11	2.18671	7	1.81099	NA	NA	NA	NA	NA	NA	NA	NA	NA	NA	NA	NA	NA	NA	NA	NA	NA	NA	NA	NA	NA	NA	NA	NA	NA	NA	NA	NA	NA	NA	NA
c15855_g1_i8	331	38.97	11	2.18671	8	2.0697	802777621	97	1e-40	A0A067JP64	PREDICTED: topless-related protein 1-like isoform X1 [Jatropha curcas]	XP_012090933	unreviewed	Uncharacterized protein	JCGZ_00577	Jatropha curcas (Barbados nut)	1138	NA	NA	NA	NA	NA	NA	IPR006595;IPR006594;IPR015943;IPR001680;IPR019775;IPR017986;	jcu:105649022;	NA	XP_012090933.1;	NA	NA	NA	NA	NA	NA	PF00400;	NA	PS50897;PS50896;PS00678;PS50082;PS50294;			c15855_g1_i8	NA	NA	NA	NA	NA	NA	NA	NA	NA	NA	NA	NA	NA	NA	NA	NA	NA	NA	NA	NA	NA
c10674_g1_i4	1655	40.91	55	2.18671	50	2.58712	802639628	100	4e-157	NA	PREDICTED: protein transport protein SFT2 isoform X1 [Jatropha curcas]	XP_012078472	NA	NA	NA	Jatropha curcas(NA)	NA	NA	NA	NA	NA	NA	NA	NA	NA	NA	NA	NA	NA										c10674_g1_i4	NA	NA	NA	NA	NA	NA	NA	NA	NA	NA	NA	NA	NA	NA	NA	NA	NA	NA	NA	NA	NA
c15978_g5_i1	331	33.23	11	2.18671	2	0.517425	NA	NA	NA	NA	NA	NA	NA	NA	NA	NA	NA	NA	NA	NA	NA	NA	NA	NA	NA	NA	NA	NA	NA	NA	NA	NA	NA	NA	NA	NA	NA
c11452_g1_i5	1294	39.49	43	2.18655	29	1.91915	802725076	100	0	NA	PREDICTED: probable inactive purple acid phosphatase 16 isoform X2 [Jatropha curcas]	XP_012085947	NA	NA	NA	Jatropha curcas(NA)	NA	NA	NA	NA	NA	NA	NA	NA	NA	NA	NA	NA	NA										c11452_g1_i5	NA	NA	NA	NA	NA	NA	NA	NA	NA	NA	NA	NA	NA	NA	NA	NA	NA	NA	NA	NA	NA
c7219_g1_i2	963	41.43	32	2.1865	25	2.2231	802618580	100	2e-120	A0A067KTD2	PREDICTED: transcription factor bHLH80-like [Jatropha curcas]	XP_012075470	unreviewed	Uncharacterized protein	JCGZ_10941	Jatropha curcas (Barbados nut)	267	NA	NA	NA	NA	NA	NA	IPR011598;	jcu:105636736;	NA	XP_012075470.1;	NA	NA	NA	NA	NA	NA	PF00010;	NA	PS50888;			c7219_g1_i2	NA	NA	NA	NA	NA	NA	NA	NA	NA	NA	NA	NA	NA	NA	NA	NA	NA	NA	NA	NA	NA
c280_g1_i1	632	49.05	21	2.18639	16	2.16794	NA	NA	NA	NA	NA	NA	NA	NA	NA	NA	NA	NA	NA	NA	NA	NA	NA	NA	NA	NA	NA	NA	NA	NA	NA	NA	NA	NA	NA	NA	NA
c9756_g2_i2	1535	39.22	51	2.18619	45	2.51044	802685361	100	2e-111	NA	PREDICTED: CASP-like protein 5A1 isoform X2 [Jatropha curcas]	XP_012082359	NA	NA	NA	Jatropha curcas(NA)	NA	NA	NA	NA	NA	NA	NA	NA	NA	NA	NA	NA	NA										c9756_g2_i2	NA	NA	NA	NA	NA	NA	NA	NA	NA	NA	NA	NA	NA	NA	NA	NA	NA	NA	NA	NA	NA
c8375_g1_i1	602	42.36	20	2.18605	9	1.28024	802584091	95	3e-103	NA	PREDICTED: uncharacterized protein LOC105632370 [Jatropha curcas]	XP_012070131	NA	NA	NA	Jatropha curcas(NA)	NA	NA	NA	NA	NA	NA	NA	NA	NA	NA	NA	NA	NA										c8375_g1_i1	NA	NA	NA	NA	NA	NA	NA	NA	NA	NA	NA	NA	NA	NA	NA	NA	NA	NA	NA	NA	NA
c15665_g1_i4	1204	39.04	40	2.18605	24	1.70699	643704455	97	4e-89	A0A067JPR1	hypothetical protein JCGZ_21990 [Jatropha curcas]	KDP21519	unreviewed	Uncharacterized protein	JCGZ_21990	Jatropha curcas (Barbados nut)	1718	NA	NA	integral component of membrane [GO:0016021]; mechanically-gated ion channel activity [GO:0008381]	GO:0016021; GO:0008381	NA	NA	IPR027272;IPR031334;	NA	NA	NA	NA	NA	NA	NA	NA	PTHR13167;	PF12166;					c15665_g1_i4	NA	NA	NA	NA	NA	NA	NA	NA	NA	NA	NA	NA	NA	NA	NA	NA	NA	NA	NA	NA	NA
c12150_g1_i2	903	35.22	30	2.18605	27	2.56048	802563019	100	8e-102	A0A067LD68	PREDICTED: uncharacterized protein LOC105629665 [Jatropha curcas]	XP_012066673	unreviewed	Uncharacterized protein	JCGZ_00242	Jatropha curcas (Barbados nut)	146	NA	NA	integral component of membrane [GO:0016021]	GO:0016021	NA	NA	NA	jcu:105629665;	NA	XP_012066673.1;XP_012066674.1;												c12150_g1_i2	903	G2Z-13208-MONOMER	148	82.43	148	25	1	397	837	1	148	7e-84	254	DETOX1-PWY	superoxide radicals degradation	CATAL-RXN	EC-1.11.1.21	G2Z-13208-MONOMER	catalase-peroxidase	G2Z-13208	cassava4.1_024560m
c37139_g1_i1	301	35.88	10	2.18605	2	0.568995	NA	NA	NA	NA	NA	NA	NA	NA	NA	NA	NA	NA	NA	NA	NA	NA	NA	NA	NA	NA	NA	NA	NA	NA	NA	NA	NA	NA	NA	NA	NA
c13814_g1_i4	2679	41.51	89	2.18597	76	2.42933	802563295	83	0	A0A067L562	PREDICTED: proteinaceous RNase P 2-like isoform X1 [Jatropha curcas]	XP_012066821	unreviewed	Uncharacterized protein	JCGZ_01939	Jatropha curcas (Barbados nut)	554	NA	NA	NA	NA	NA	NA	IPR033443;IPR031595;	jcu:105629791;	NA	XP_012066821.1;XP_012066822.1;	NA	NA	NA	NA	NA	NA	PF17177;PF16953;					c13814_g1_i4	NA	NA	NA	NA	NA	NA	NA	NA	NA	NA	NA	NA	NA	NA	NA	NA	NA	NA	NA	NA	NA
c12093_g1_i1	1174	42.25	39	2.18586	21	1.53178	802603925	99	0	A0A067KYB2	PREDICTED: methyltransferase-like protein 22 [Jatropha curcas]	XP_012073342	unreviewed	Uncharacterized protein	JCGZ_06276	Jatropha curcas (Barbados nut)	347	NA	NA	NA	NA	NA	NA	IPR019410;IPR029063;	jcu:105634980;	NA	XP_012073342.1;	NA	NA	NA	NA	NA	NA	PF10294;					c12093_g1_i1	NA	NA	NA	NA	NA	NA	NA	NA	NA	NA	NA	NA	NA	NA	NA	NA	NA	NA	NA	NA	NA
c6537_g1_i3	873	37.92	29	2.1858	29	2.84465	255546263	42	4e-06	B9RKE7	mitochondrial processing peptidase alpha subunit, putative	255546263	unreviewed	Mitochondrial processing peptidase alpha subunit, putative (EC 3.4.24.64)	RCOM_1048840	Ricinus communis (Castor bean)	507	3.4.24.64	NA	hydrolase activity [GO:0016787]; metal ion binding [GO:0046872]	GO:0016787; GO:0046872	Peptidase M16 family	NA	IPR011249;IPR011237;IPR011765;IPR007863;	rcu:RCOM_1048840;	NA	XP_002514191.1;	NA	NA	NA	NA	NA	NA	PF00675;PF05193;					c6537_g1_i3	NA	NA	NA	NA	NA	NA	NA	NA	NA	NA	NA	NA	NA	NA	NA	NA	NA	NA	NA	NA	NA
c13894_g1_i3	2318	37.36	77	2.18576	97	3.58347	802603968	99	0	A0A067KYC7	PREDICTED: protein disulfide isomerase-like 1-6 [Jatropha curcas]	XP_012073365	unreviewed	Uncharacterized protein	JCGZ_06296	Jatropha curcas (Barbados nut)	561	NA	NA	cell [GO:0005623]; cell redox homeostasis [GO:0045454]	GO:0005623; GO:0045454	NA	NA	IPR012336;IPR013766;	jcu:105634999;	NA	XP_012073365.1;	NA	NA	NA	NA	NA	NA	PF00085;	NA	PS51352;			c13894_g1_i3	NA	NA	NA	NA	NA	NA	NA	NA	NA	NA	NA	NA	NA	NA	NA	NA	NA	NA	NA	NA	NA
c46365_g1_i1	572	35.14	19	2.18567	4	0.598838	NA	NA	NA	NA	NA	NA	NA	NA	NA	NA	NA	NA	NA	NA	NA	NA	NA	NA	NA	NA	NA	NA	NA	NA	NA	NA	NA	NA	NA	NA	NA
c14551_g2_i3	1716	41.03	57	2.18567	49	2.44525	802570335	99	2e-160	A0A067LBS0	PREDICTED: inositol-tetrakisphosphate 1-kinase 3 isoform X1 [Jatropha curcas]	XP_012068122	unreviewed	Inositol-tetrakisphosphate 1-kinase (EC 2.7.1.134)	JCGZ_15961	Jatropha curcas (Barbados nut)	354	2.7.1.134	NA	intracellular [GO:0005622]; ATP binding [GO:0005524]; inositol tetrakisphosphate 1-kinase activity [GO:0047325]; inositol-1,3,4-trisphosphate 5-kinase activity [GO:0052726]; inositol-1,3,4-trisphosphate 6-kinase activity [GO:0052725]; magnesium ion binding [GO:0000287]; inositol trisphosphate metabolic process [GO:0032957]	GO:0005524; GO:0047325; GO:0032957; GO:0052726; GO:0052725; GO:0005622; GO:0000287	ITPK1 family	NA	IPR011761;IPR008656;	jcu:105630780;	NA	XP_012068122.1;	NA	NA	NA	NA	NA	NA	PF05770;	NA	PS50975;			c14551_g2_i3	1716	G3E-24110-MONOMER	229	77.29	207	43	1	1295	675	21	223	7e-86	271	PWY-4562	lipid-dependent phytate biosynthesis II (via Ins(1,3,4)P<sub>3</sub>)	2.7.1.139-RXN	EC-2.7.1.159	G3E-24110-MONOMER	inositol-1,3,4-trisphosphate 5/6-kinase	G3E-24110	Pavir.Ia00743.1.p
c10354_g1_i1	1686	38.26	56	2.18553	54	2.74272	255544692	82	6e-153	B9RI38	hypothetical protein	255544692	unreviewed	Putative uncharacterized protein	RCOM_1575930	Ricinus communis (Castor bean)	413	NA	NA	NA	NA	NA	NA	IPR021099;	rcu:RCOM_1575930;	NA	XP_002513407.1;	NA	NA	NA	NA	NA	NA	PF11955;					c10354_g1_i1	NA	NA	NA	NA	NA	NA	NA	NA	NA	NA	NA	NA	NA	NA	NA	NA	NA	NA	NA	NA	NA
c44008_g1_i1	843	32.03	28	2.18553	19	1.93006	NA	NA	NA	NA	NA	NA	NA	NA	NA	NA	NA	NA	NA	NA	NA	NA	NA	NA	NA	NA	NA	NA	NA	NA	NA	NA	NA	NA	NA	NA	NA
c15857_g1_i11	3342	40.13	111	2.18546	46	1.17868	802667049	99	0	NA	PREDICTED: ALBINO3-like protein 2, chloroplastic [Jatropha curcas]	XP_012081302	NA	NA	NA	Jatropha curcas(NA)	NA	NA	NA	NA	NA	NA	NA	NA	NA	NA	NA	NA	NA										c15857_g1_i11	NA	NA	NA	NA	NA	NA	NA	NA	NA	NA	NA	NA	NA	NA	NA	NA	NA	NA	NA	NA	NA
c14802_g1_i2	1385	37.83	46	2.18542	38	2.34952	802587903	99	1e-119	NA	PREDICTED: AP-5 complex subunit zeta-1 [Jatropha curcas]	XP_012070759	NA	NA	NA	Jatropha curcas(NA)	NA	NA	NA	NA	NA	NA	NA	NA	NA	NA	NA	NA	NA										c14802_g1_i2	NA	NA	NA	NA	NA	NA	NA	NA	NA	NA	NA	NA	NA	NA	NA	NA	NA	NA	NA	NA	NA
c10657_g1_i3	813	38.38	27	2.18524	16	1.68529	255584898	92	6e-99	B9T4J5	prolyl 4-hydroxylase alpha subunit, putative	255584898	unreviewed	Prolyl 4-hydroxylase alpha subunit, putative (EC 1.14.11.2)	RCOM_0396560	Ricinus communis (Castor bean)	290	1.14.11.2	NA	iron ion binding [GO:0005506]; L-ascorbic acid binding [GO:0031418]; procollagen-proline 4-dioxygenase activity [GO:0004656]	GO:0031418; GO:0005506; GO:0004656	NA	NA	IPR005123;IPR006620;	rcu:RCOM_0396560;	NA	XP_002533164.1;	NA	NA	NA	NA	NA	NA	PF13640;	NA	PS51471;			c10657_g1_i3	NA	NA	NA	NA	NA	NA	NA	NA	NA	NA	NA	NA	NA	NA	NA	NA	NA	NA	NA	NA	NA
c15976_g2_i1	271	42.44	9	2.18524	11	3.47591	802544260	95	9e-27	A0A067LAH4	PREDICTED: plasma membrane ATPase 1-like [Jatropha curcas]	XP_012082827	unreviewed	Plasma membrane ATPase (EC 3.6.3.6)	JCGZ_09715	Jatropha curcas (Barbados nut)	956	3.6.3.6	NA	integral component of membrane [GO:0016021]; ATP binding [GO:0005524]; hydrogen-exporting ATPase activity, phosphorylative mechanism [GO:0008553]; metal ion binding [GO:0046872]; ATP biosynthetic process [GO:0006754]	GO:0005524; GO:0006754; GO:0008553; GO:0016021; GO:0046872	Cation transport ATPase (P-type) (TC 3.A.3) family; Cation transport ATPase (P-type) (TC 3.A.3) family, Type IIIA subfamily	NA	IPR004014;IPR023299;IPR018303;IPR023298;IPR008250;IPR023214;IPR006534;IPR001757;	jcu:105642568;	NA	XP_012082827.1;XP_012082835.1;	NA	NA	NA	NA	NA	NA	PF00690;PF00122;	TIGR01647;TIGR01494;	PS00154;			c15976_g2_i1	NA	NA	NA	NA	NA	NA	NA	NA	NA	NA	NA	NA	NA	NA	NA	NA	NA	NA	NA	NA	NA
c29587_g1_i1	271	32.84	9	2.18524	4	1.26397	NA	NA	NA	NA	NA	NA	NA	NA	NA	NA	NA	NA	NA	NA	NA	NA	NA	NA	NA	NA	NA	NA	NA	NA	NA	NA	NA	NA	NA	NA	NA
c15186_g1_i7	813	39.11	27	2.18524	32	3.37058	802615928	100	2e-51	NA	PREDICTED: uncharacterized protein LOC105636616 [Jatropha curcas]	XP_012075328	NA	NA	NA	Jatropha curcas(NA)	NA	NA	NA	NA	NA	NA	NA	NA	NA	NA	NA	NA	NA										c15186_g1_i7	NA	NA	NA	NA	NA	NA	NA	NA	NA	NA	NA	NA	NA	NA	NA	NA	NA	NA	NA	NA	NA
c51583_g1_i1	542	64.02	18	2.18524	11	1.73796	NA	NA	NA	NA	NA	NA	NA	NA	NA	NA	NA	NA	NA	NA	NA	NA	NA	NA	NA	NA	NA	NA	NA	NA	NA	NA	NA	NA	NA	NA	NA
c4001_g1_i1	1084	40.13	36	2.18524	9	0.710982	643740488	99	0	A0A067LC71	hypothetical protein JCGZ_06597 [Jatropha curcas]	KDP46086	unreviewed	WAT1-related protein	JCGZ_06597	Jatropha curcas (Barbados nut)	395	NA	NA	integral component of membrane [GO:0016021]; transmembrane transporter activity [GO:0022857]	GO:0016021; GO:0022857	Drug/metabolite transporter (DMT) superfamily, Plant drug/metabolite exporter (P-DME) (TC 2.A.7.4) family	NA	IPR000620;IPR030184;	NA	NA	NA	NA	NA	NA	NA	NA	PTHR31218;	PF00892;	NA	NA	NA	SUBCELLULAR LOCATION: Membrane {ECO:0000256|RuleBase:RU363077}; Multi-pass membrane protein {ECO:0000256|RuleBase:RU363077}.	c4001_g1_i1	NA	NA	NA	NA	NA	NA	NA	NA	NA	NA	NA	NA	NA	NA	NA	NA	NA	NA	NA	NA	NA
c7148_g1_i1	271	43.17	9	2.18524	15	4.73988	643722816	100	1e-13	A0A067K8U3	hypothetical protein JCGZ_14754 [Jatropha curcas]	KDP32542	unreviewed	Uncharacterized protein	JCGZ_14754	Jatropha curcas (Barbados nut)	351	NA	NA	NA	NA	NA	NA	IPR004883;IPR015943;IPR001680;IPR019775;IPR017986;	NA	NA	NA	NA	NA	NA	NA	NA	NA	PF03195;PF00400;	NA	PS50891;PS00678;PS50082;PS50294;			c7148_g1_i1	NA	NA	NA	NA	NA	NA	NA	NA	NA	NA	NA	NA	NA	NA	NA	NA	NA	NA	NA	NA	NA
c15595_g1_i3	271	33.58	9	2.18524	5	1.57996	802750615	100	2e-29	A0A067JKL7	PREDICTED: acyl-coenzyme A oxidase 4, peroxisomal [Jatropha curcas]	XP_012087835	unreviewed	Uncharacterized protein	JCGZ_24996	Jatropha curcas (Barbados nut)	439	NA	NA	acyl-CoA dehydrogenase activity [GO:0003995]; flavin adenine dinucleotide binding [GO:0050660]	GO:0003995; GO:0050660	Acyl-CoA dehydrogenase family	NA	IPR006089;IPR006091;IPR009075;IPR013786;IPR009100;	jcu:105646577;	NA	XP_012087835.1;	NA	NA	NA	NA	NA	NA	PF00441;PF02770;PF02771;	NA	PS00073;			c15595_g1_i3	NA	NA	NA	NA	NA	NA	NA	NA	NA	NA	NA	NA	NA	NA	NA	NA	NA	NA	NA	NA	NA
c15265_g1_i6	6294	40.1	209	2.18497	132	1.79594	802635104	100	0	A0A067K983	PREDICTED: DIS3-like exonuclease 2 [Jatropha curcas]	XP_012078189	unreviewed	DIS3-like exonuclease 2 (EC 3.1.13.-)	JCGZ_12063	Jatropha curcas (Barbados nut)	1118	3.1.13.-	NA	cytoplasmic mRNA processing body [GO:0000932]; 3'-5'-exoribonuclease activity [GO:0000175]; metal ion binding [GO:0046872]; RNA binding [GO:0003723]; miRNA catabolic process [GO:0010587]; nuclear-transcribed mRNA catabolic process, exonucleolytic, 3'-5' [GO:0034427]; polyuridylation-dependent mRNA catabolic process [GO:1990074]	GO:0000175; GO:0003723; GO:0000932; GO:0046872; GO:0010587; GO:0034427; GO:1990074	RNR ribonuclease family, DIS3L2 subfamily	NA	IPR028591;IPR012340;IPR022966;	jcu:105638904;	NA	XP_012078189.1;	NA	NA	NA	NA	NA	NA	NA	NA	PS01175;	NA	SUBCELLULAR LOCATION: Cytoplasm {ECO:0000256|HAMAP-Rule:MF_03045}. Cytoplasm, P-body {ECO:0000256|HAMAP-Rule:MF_03045}.	c15265_g1_i6	NA	NA	NA	NA	NA	NA	NA	NA	NA	NA	NA	NA	NA	NA	NA	NA	NA	NA	NA	NA	NA
c16071_g1_i2	3795	40.76	126	2.18466	75	1.69237	802782951	97	0	A0A067JAW7	PREDICTED: katanin p80 WD40 repeat-containing subunit B1 homolog isoform X1 [Jatropha curcas]	XP_012091535	unreviewed	Katanin p80 WD40 repeat-containing subunit B1 homolog	JCGZ_21383	Jatropha curcas (Barbados nut)	941	NA	NA	katanin complex [GO:0008352]; microtubule [GO:0005874]; microtubule severing [GO:0051013]	GO:0008352; GO:0005874; GO:0051013	WD repeat KATNB1 family	NA	IPR020472;IPR026962;IPR028021;IPR015943;IPR001680;IPR019775;IPR017986;	jcu:105649488;	NA	XP_012091535.1;	NA	NA	NA	NA	NA	NA	PF13925;PF00400;	NA	PS00678;PS50082;PS50294;	NA	SUBCELLULAR LOCATION: Cytoplasm, cytoskeleton {ECO:0000256|HAMAP-Rule:MF_03022}.	c16071_g1_i2	NA	NA	NA	NA	NA	NA	NA	NA	NA	NA	NA	NA	NA	NA	NA	NA	NA	NA	NA	NA	NA
c16505_g3_i1	753	35.06	25	2.1846	18	2.04702	802615350	100	1e-26	A0A067KGP5	PREDICTED: villin-4-like [Jatropha curcas]	XP_012075141	unreviewed	Uncharacterized protein	JCGZ_10390	Jatropha curcas (Barbados nut)	968	NA	NA	actin filament bundle assembly [GO:0051017]	GO:0051017	NA	NA	IPR029006;IPR007123;IPR030009;IPR007122;IPR003128;	jcu:105636477;	NA	XP_012075141.1;	NA	NA	NA	NA	NA	PTHR11977;PTHR11977:SF47;	PF00626;PF02209;	NA	PS51089;			c16505_g3_i1	NA	NA	NA	NA	NA	NA	NA	NA	NA	NA	NA	NA	NA	NA	NA	NA	NA	NA	NA	NA	NA
c13937_g1_i4	2500	43.12	83	2.18456	70	2.39775	802786767	100	0	A0A067JBD6	PREDICTED: ubiquitin-like modifier-activating enzyme atg7 [Jatropha curcas]	XP_012091753	unreviewed	Uncharacterized protein	JCGZ_21553	Jatropha curcas (Barbados nut)	699	NA	NA	cytoplasm [GO:0005737]; small protein activating enzyme activity [GO:0008641]; autophagy [GO:0006914]	GO:0006914; GO:0005737; GO:0008641	NA	NA	IPR006285;IPR032197;IPR016040;IPR000594;	jcu:105649654;	NA	XP_012091753.1;	NA	NA	NA	NA	NA	PTHR10953:SF3;	PF16420;PF00899;	TIGR01381;				c13937_g1_i4	2500	G3N-13821-MONOMER	629	48.74	517	232	11	318	1841	101	593	3e-140	435	PWY-6823	molybdenum cofactor biosynthesis	RXN-11361	EC-2.7.7.80	G3N-13821-MONOMER	EMT01431	G3N-13821	EMT01431
c34510_g1_i1	241	38.59	8	2.18423	1	0.355327	NA	NA	NA	NA	NA	NA	NA	NA	NA	NA	NA	NA	NA	NA	NA	NA	NA	NA	NA	NA	NA	NA	NA	NA	NA	NA	NA	NA	NA	NA	NA
c49408_g1_i1	241	37.34	8	2.18423	1	0.355327	NA	NA	NA	NA	NA	NA	NA	NA	NA	NA	NA	NA	NA	NA	NA	NA	NA	NA	NA	NA	NA	NA	NA	NA	NA	NA	NA	NA	NA	NA	NA
c13350_g1_i4	241	33.61	8	2.18423	6	2.13196	NA	NA	NA	NA	NA	NA	NA	NA	NA	NA	NA	NA	NA	NA	NA	NA	NA	NA	NA	NA	NA	NA	NA	NA	NA	NA	NA	NA	NA	NA	NA
c12525_g1_i1	723	44.54	24	2.18423	14	1.65819	802581933	100	2e-10	NA	PREDICTED: uncharacterized protein LOC105632273 isoform X3 [Jatropha curcas]	XP_012069991	NA	NA	NA	Jatropha curcas(NA)	NA	NA	NA	NA	NA	NA	NA	NA	NA	NA	NA	NA	NA										c12525_g1_i1	NA	NA	NA	NA	NA	NA	NA	NA	NA	NA	NA	NA	NA	NA	NA	NA	NA	NA	NA	NA	NA
c12469_g1_i3	723	36.24	24	2.18423	16	1.89508	566200175	74	1e-20	U5FV84	hypothetical protein POPTR_0013s08460g [Populus trichocarpa]	XP_006376054	unreviewed	Uncharacterized protein	POPTR_0013s08460g	Populus trichocarpa (Western balsam poplar) (Populus balsamifera subsp. trichocarpa)	113	NA	NA	integral component of membrane [GO:0016021]	GO:0016021	NA	NA	IPR001727;	pop:POPTR_0013s08460g;	NA	XP_006376054.1;	KOG2881;COG2119;	NA	NA	NA	NA	PTHR12608;	PF01169;					c12469_g1_i3	NA	NA	NA	NA	NA	NA	NA	NA	NA	NA	NA	NA	NA	NA	NA	NA	NA	NA	NA	NA	NA
c16406_g3_i10	2892	41.25	96	2.18423	84	2.48729	802716951	99	0	A0A067K2E4	PREDICTED: myosin-6-like [Jatropha curcas]	XP_012085186	unreviewed	Uncharacterized protein	JCGZ_17598	Jatropha curcas (Barbados nut)	1510	NA	NA	myosin complex [GO:0016459]; ATP binding [GO:0005524]; motor activity [GO:0003774]	GO:0005524; GO:0003774; GO:0016459	TRAFAC class myosin-kinesin ATPase superfamily, Myosin family	NA	IPR002710;IPR000048;IPR001609;IPR004009;IPR027417;	jcu:105644448;	NA	XP_012085186.1;	NA	NA	NA	NA	NA	NA	PF01843;PF00612;PF00063;PF02736;	NA	PS51126;PS50096;PS51456;			c16406_g3_i10	2892	G3P-7869-MONOMER	833	63.19	728	191	8	3	2171	1	656	0	836	NA	NA	NA	NA	NA	NA	NA	NA
c14302_g1_i3	241	42.74	8	2.18423	4	1.42131	802626984	98	2e-34	A0A067KMP8	PREDICTED: probable beta-1,3-galactosyltransferase 10 [Jatropha curcas]	XP_012076500	unreviewed	Hexosyltransferase (EC 2.4.1.-)	JCGZ_07136	Jatropha curcas (Barbados nut)	344	2.4.1.-	NA	Golgi apparatus [GO:0005794]; integral component of membrane [GO:0016021]; galactosyltransferase activity [GO:0008378]; protein glycosylation [GO:0006486]	GO:0005794; GO:0008378; GO:0016021; GO:0006486	Glycosyltransferase 31 family	NA	IPR025298;IPR002659;	jcu:105637604;	NA	XP_012076500.1;	NA	NA	NA	NA	NA	PTHR11214;	PF13334;PF01762;	NA	NA	NA	SUBCELLULAR LOCATION: Golgi apparatus membrane {ECO:0000256|RuleBase:RU363063}; Single-pass type II membrane protein {ECO:0000256|RuleBase:RU363063}.	c14302_g1_i3	NA	NA	NA	NA	NA	NA	NA	NA	NA	NA	NA	NA	NA	NA	NA	NA	NA	NA	NA	NA	NA
c7843_g1_i2	241	30.29	8	2.18423	1	0.355327	643718472	100	4e-20	A0A067K0M7	hypothetical protein JCGZ_18849 [Jatropha curcas]	KDP29687	unreviewed	Uncharacterized protein	JCGZ_18849	Jatropha curcas (Barbados nut)	319	NA	NA	NA	NA	NA	NA	IPR032675;															c7843_g1_i2	NA	NA	NA	NA	NA	NA	NA	NA	NA	NA	NA	NA	NA	NA	NA	NA	NA	NA	NA	NA	NA
c14846_g1_i8	2290	38.73	76	2.18376	105	3.92644	802694615	99	0	NA	PREDICTED: beclin-1-like protein [Jatropha curcas]	XP_012083220	NA	NA	NA	Jatropha curcas(NA)	NA	NA	NA	NA	NA	NA	NA	NA	NA	NA	NA	NA	NA										c14846_g1_i8	NA	NA	NA	NA	NA	NA	NA	NA	NA	NA	NA	NA	NA	NA	NA	NA	NA	NA	NA	NA	NA
c15705_g1_i9	2049	36.6	68	2.1837	55	2.29861	802588409	99	0	NA	PREDICTED: UPF0505 protein C16orf62 homolog [Jatropha curcas]	XP_012070871	NA	NA	NA	Jatropha curcas(NA)	NA	NA	NA	NA	NA	NA	NA	NA	NA	NA	NA	NA	NA										c15705_g1_i9	NA	NA	NA	NA	NA	NA	NA	NA	NA	NA	NA	NA	NA	NA	NA	NA	NA	NA	NA	NA	NA
c16520_g1_i8	2230	38.07	74	2.1835	44	1.68964	802550908	100	0	A0A067LAZ7	PREDICTED: callose synthase 9 [Jatropha curcas]	XP_012093236	unreviewed	Uncharacterized protein	JCGZ_19418	Jatropha curcas (Barbados nut)	1904	NA	NA	1,3-beta-D-glucan synthase complex [GO:0000148]; integral component of membrane [GO:0016021]; 1,3-beta-D-glucan synthase activity [GO:0003843]; (1->3)-beta-D-glucan biosynthetic process [GO:0006075]	GO:0006075; GO:0003843; GO:0000148; GO:0016021	NA	NA	IPR026899;IPR003440;	jcu:105650886;	NA	XP_012093236.1;	NA	NA	NA	NA	NA	NA	PF14288;PF02364;					c16520_g1_i8	2230	G3E-22604-MONOMER	277	63.47	271	98	1	1480	671	1	271	6e-122	372	PWY-6773	callose biosynthesis	13-BETA-GLUCAN-SYNTHASE-RXN	EC-2.4.1.34	G3E-22604-MONOMER	1,3-&beta;-glucan synthase	G3E-22604	Pavir.J11273.1.p
c49224_g1_i1	211	38.86	7	2.18294	0	0	NA	NA	NA	NA	NA	NA	NA	NA	NA	NA	NA	NA	NA	NA	NA	NA	NA	NA	NA	NA	NA	NA	NA	NA	NA	NA	NA	NA	NA	NA	NA
c15104_g1_i1	844	37.68	28	2.18294	42	4.2614	802587788	100	3e-85	A0A067KVP8	PREDICTED: electron transfer flavoprotein subunit alpha, mitochondrial-like [Jatropha curcas]	XP_012070757	unreviewed	Uncharacterized protein	JCGZ_00830	Jatropha curcas (Barbados nut)	353	NA	NA	electron carrier activity [GO:0009055]; flavin adenine dinucleotide binding [GO:0050660]	GO:0009055; GO:0050660	NA	NA	IPR029035;IPR014730;IPR001308;IPR014731;IPR018206;IPR014729;	jcu:105632900;	NA	XP_012070757.1;	NA	NA	NA	NA	NA	NA	PF01012;PF00766;	NA	PS00696;			c15104_g1_i1	NA	NA	NA	NA	NA	NA	NA	NA	NA	NA	NA	NA	NA	NA	NA	NA	NA	NA	NA	NA	NA
c54_g1_i1	211	32.7	7	2.18294	0	0	NA	NA	NA	NA	NA	NA	NA	NA	NA	NA	NA	NA	NA	NA	NA	NA	NA	NA	NA	NA	NA	NA	NA	NA	NA	NA	NA	NA	NA	NA	NA
c22454_g1_i1	211	41.23	7	2.18294	1	0.405847	NA	NA	NA	NA	NA	NA	NA	NA	NA	NA	NA	NA	NA	NA	NA	NA	NA	NA	NA	NA	NA	NA	NA	NA	NA	NA	NA	NA	NA	NA	NA
c45947_g1_i1	1477	32.09	49	2.18294	30	1.73935	NA	NA	NA	NA	NA	NA	NA	NA	NA	NA	NA	NA	NA	NA	NA	NA	NA	NA	NA	NA	NA	NA	NA	NA	NA	NA	NA	NA	NA	NA	NA
c2892_g1_i1	211	41.23	7	2.18294	2	0.811695	NA	NA	NA	NA	NA	NA	NA	NA	NA	NA	NA	NA	NA	NA	NA	NA	NA	NA	NA	NA	NA	NA	NA	NA	NA	NA	NA	NA	NA	NA	NA
c47411_g1_i1	211	33.18	7	2.18294	5	2.02924	NA	NA	NA	NA	NA	NA	NA	NA	NA	NA	NA	NA	NA	NA	NA	NA	NA	NA	NA	NA	NA	NA	NA	NA	NA	NA	NA	NA	NA	NA	NA
c1695_g1_i1	1236	39.81	41	2.18269	84	5.81977	802627691	100	0	A0A067KC13	PREDICTED: uncharacterized protein LOC105637784 [Jatropha curcas]	XP_012076791	unreviewed	Uncharacterized protein	JCGZ_07312	Jatropha curcas (Barbados nut)	304	NA	NA	NA	NA	NA	NA	IPR008139;	jcu:105637784;	NA	XP_012076791.1;	NA	NA	NA	NA	NA	NA	NA	NA	PS50015;			c1695_g1_i1	NA	NA	NA	NA	NA	NA	NA	NA	NA	NA	NA	NA	NA	NA	NA	NA	NA	NA	NA	NA	NA
c15204_g1_i1	2020	42.52	67	2.18248	54	2.28922	802627635	96	0	A0A067KN96	PREDICTED: uncharacterized protein LOC105637769 isoform X1 [Jatropha curcas]	XP_012076769	unreviewed	Uncharacterized protein	JCGZ_07296	Jatropha curcas (Barbados nut)	560	NA	NA	NA	NA	NA	NA	IPR029058;	jcu:105637769;	NA	XP_012076769.1;XP_012076770.1;XP_012076771.1;												c15204_g1_i1	NA	NA	NA	NA	NA	NA	NA	NA	NA	NA	NA	NA	NA	NA	NA	NA	NA	NA	NA	NA	NA
c8868_g1_i2	3829	39.8	127	2.18245	52	1.16296	802741232	100	0	A0A067K172	PREDICTED: phospholipase D beta 1-like [Jatropha curcas]	XP_012087043	unreviewed	Phospholipase D (EC 3.1.4.4)	JCGZ_20700	Jatropha curcas (Barbados nut)	852	3.1.4.4	NA	membrane [GO:0016020]; calcium ion binding [GO:0005509]; N-acylphosphatidylethanolamine-specific phospholipase D activity [GO:0070290]; phospholipase D activity [GO:0004630]; lipid catabolic process [GO:0016042]; phosphatidylcholine metabolic process [GO:0046470]	GO:0070290; GO:0005509; GO:0016042; GO:0016020; GO:0046470; GO:0004630	Phospholipase D family, C2-PLD subfamily	NA	IPR000008;IPR025202;IPR001736;IPR024632;IPR015679;IPR011402;	jcu:105645909;	NA	XP_012087043.1;	NA	NA	NA	NA	NA	PTHR18896;	PF00168;PF12357;PF00614;PF13091;	NA	PS50004;PS50035;			c8868_g1_i2	3829	G30-12413-MONOMER	526	69.81	530	153	3	2135	3715	1	526	0	791	LIPASYN-PWY	phospholipases	PHOSCHOL-RXN	EC-3.1.4.4	G30-12413-MONOMER	phospholipase D	G30-12413	Bra000752.1-P
c16221_g4_i9	1387	41.74	46	2.18226	47	2.90179	802551683	94	1e-110	A0A067L6P3	PREDICTED: ethylene-responsive transcription factor RAP2-7 isoform X1 [Jatropha curcas]	XP_012064916	unreviewed	Uncharacterized protein	JCGZ_05603	Jatropha curcas (Barbados nut)	511	NA	NA	nucleus [GO:0005634]; DNA binding [GO:0003677]; transcription factor activity, sequence-specific DNA binding [GO:0003700]; multicellular organism development [GO:0007275]; transcription, DNA-templated [GO:0006351]	GO:0003677; GO:0007275; GO:0005634; GO:0003700; GO:0006351	NA	NA	IPR031112;IPR001471;IPR016177;	jcu:105628165;	NA	XP_012064916.1;XP_012064917.1;	NA	NA	NA	NA	NA	PTHR32467;	PF00847;	NA	PS51032;	NA	SUBCELLULAR LOCATION: Nucleus {ECO:0000256|SAAS:SAAS00550310}.	c16221_g4_i9	NA	NA	NA	NA	NA	NA	NA	NA	NA	NA	NA	NA	NA	NA	NA	NA	NA	NA	NA	NA	NA
c13445_g1_i3	784	35.2	26	2.18214	22	2.40299	674945822	94	2e-11	A0A078DE27	BnaA07g35560D [Brassica napus]	CDX87317	unreviewed	BnaA07g35560D protein	BnaA07g35560D GSBRNA2T00146282001	Brassica napus (Rape)	55	NA	NA	cytoplasm [GO:0005737]; ER to Golgi vesicle-mediated transport [GO:0006888]	GO:0006888; GO:0005737	NA	NA	IPR011012;IPR006722;	NA	NA	NA	NA	NA	NA	NA	NA	PTHR12403;	PF04628;					c13445_g1_i3	NA	NA	NA	NA	NA	NA	NA	NA	NA	NA	NA	NA	NA	NA	NA	NA	NA	NA	NA	NA	NA
c11403_g2_i4	392	48.98	13	2.18214	10	2.18454	802572354	100	6e-41	A0A067LB72	PREDICTED: protein ROOT INITIATION DEFECTIVE 3 [Jatropha curcas]	XP_012068334	unreviewed	Uncharacterized protein	JCGZ_16127	Jatropha curcas (Barbados nut)	452	NA	NA	NA	NA	NA	NA	IPR020472;IPR011047;IPR015943;IPR001680;IPR017986;	jcu:105630946;	NA	XP_012068334.1;	NA	NA	NA	NA	NA	NA	PF00400;	NA	PS50082;PS50294;			c11403_g2_i4	NA	NA	NA	NA	NA	NA	NA	NA	NA	NA	NA	NA	NA	NA	NA	NA	NA	NA	NA	NA	NA
c16647_g1_i6	392	39.03	13	2.18214	18	3.93216	802617722	100	1e-35	A0A067KJI0	PREDICTED: nuclear poly(A) polymerase 1-like [Jatropha curcas]	XP_012075422	unreviewed	Uncharacterized protein	JCGZ_10692	Jatropha curcas (Barbados nut)	754	NA	NA	nucleus [GO:0005634]; polynucleotide adenylyltransferase activity [GO:0004652]; RNA binding [GO:0003723]; RNA 3'-end processing [GO:0031123]; RNA polyadenylation [GO:0043631]	GO:0031123; GO:0003723; GO:0043631; GO:0005634; GO:0004652	NA	NA	IPR011068;IPR007012;IPR007010;IPR014492;IPR002934;	jcu:105636696;	NA	XP_012075422.1;	NA	NA	NA	NA	NA	PTHR10682;	PF01909;PF04928;PF04926;					c16647_g1_i6	NA	NA	NA	NA	NA	NA	NA	NA	NA	NA	NA	NA	NA	NA	NA	NA	NA	NA	NA	NA	NA
c15453_g3_i4	965	40.52	32	2.18197	29	2.57345	802700588	100	0	NA	PREDICTED: nucleolar GTP-binding protein 1 isoform X1 [Jatropha curcas]	XP_012083767	NA	NA	NA	Jatropha curcas(NA)	NA	NA	NA	NA	NA	NA	NA	NA	NA	NA	NA	NA	NA										c15453_g3_i4	NA	NA	NA	NA	NA	NA	NA	NA	NA	NA	NA	NA	NA	NA	NA	NA	NA	NA	NA	NA	NA
c16575_g1_i9	935	36.26	31	2.18161	22	2.01491	802547089	99	4e-25	A0A067L8Z1	PREDICTED: folylpolyglutamate synthase [Jatropha curcas]	XP_012088466	unreviewed	Folylpolyglutamate synthase (EC 6.3.2.17) (Folylpoly-gamma-glutamate synthetase) (Tetrahydrofolylpolyglutamate synthase)	JCGZ_01372	Jatropha curcas (Barbados nut)	539	6.3.2.17	NA	ATP binding [GO:0005524]; tetrahydrofolylpolyglutamate synthase activity [GO:0004326]; one-carbon metabolic process [GO:0006730]	GO:0005524; GO:0006730; GO:0004326	Folylpolyglutamate synthase family	PATHWAY: Cofactor biosynthesis; tetrahydrofolylpolyglutamate biosynthesis. {ECO:0000256|PIRNR:PIRNR038895}.	IPR001645;IPR018109;IPR023600;IPR004101;IPR013221;	jcu:105647084;	NA	XP_012088466.1;	NA	NA	NA	NA	NA	PTHR11136;	PF08245;	TIGR01499;	PS01011;PS01012;			c16575_g1_i9	NA	NA	NA	NA	NA	NA	NA	NA	NA	NA	NA	NA	NA	NA	NA	NA	NA	NA	NA	NA	NA
c16370_g1_i6	2745	40.36	91	2.18135	46	1.43503	802697787	94	0	NA	PREDICTED: zinc finger CCCH domain-containing protein 48-like [Jatropha curcas]	XP_012083498	NA	NA	NA	Jatropha curcas(NA)	NA	NA	NA	NA	NA	NA	NA	NA	NA	NA	NA	NA	NA										c16370_g1_i6	NA	NA	NA	NA	NA	NA	NA	NA	NA	NA	NA	NA	NA	NA	NA	NA	NA	NA	NA	NA	NA
c15894_g1_i2	362	40.61	12	2.18122	3	0.709672	802717220	94	6e-44	NA	PREDICTED: long-chain-alcohol oxidase FAO2-like [Jatropha curcas]	XP_012085273	NA	NA	NA	Jatropha curcas(NA)	NA	NA	NA	NA	NA	NA	NA	NA	NA	NA	NA	NA	NA										c15894_g1_i2	NA	NA	NA	NA	NA	NA	NA	NA	NA	NA	NA	NA	NA	NA	NA	NA	NA	NA	NA	NA	NA
c8164_g1_i4	2323	39.6	77	2.18106	62	2.28553	802795604	91	0	A0A067J9K8	PREDICTED: factor of DNA methylation 4 [Jatropha curcas]	XP_012092549	unreviewed	Uncharacterized protein	JCGZ_05296	Jatropha curcas (Barbados nut)	710	NA	NA	gene silencing by RNA [GO:0031047]	GO:0031047	NA	NA	IPR005379;IPR005380;IPR005381;	jcu:105650288;	NA	XP_012092549.1;XP_012092550.1;XP_012092551.1;	NA	NA	NA	NA	NA	NA	PF03469;PF03468;PF03470;					c8164_g1_i4	NA	NA	NA	NA	NA	NA	NA	NA	NA	NA	NA	NA	NA	NA	NA	NA	NA	NA	NA	NA	NA
c18934_g1_i1	1237	36.54	41	2.18092	29	2.00758	NA	NA	NA	NA	NA	NA	NA	NA	NA	NA	NA	NA	NA	NA	NA	NA	NA	NA	NA	NA	NA	NA	NA	NA	NA	NA	NA	NA	NA	NA	NA
c13433_g1_i6	875	36.91	29	2.1808	23	2.25095	802538600	94	1e-68	A0A067LDR7	PREDICTED: probable anion transporter 4, chloroplastic [Jatropha curcas]	XP_012068311	unreviewed	Uncharacterized protein	JCGZ_08529	Jatropha curcas (Barbados nut)	529	NA	NA	integral component of membrane [GO:0016021]; transmembrane transport [GO:0055085]	GO:0016021; GO:0055085	NA	NA	IPR011701;IPR020846;	jcu:105630925;	NA	XP_012068311.1;	NA	NA	NA	NA	NA	NA	PF07690;	NA	PS50850;			c13433_g1_i6	NA	NA	NA	NA	NA	NA	NA	NA	NA	NA	NA	NA	NA	NA	NA	NA	NA	NA	NA	NA	NA
c15035_g1_i3	5069	39.61	168	2.18079	121	2.04413	802588548	100	0	A0A067L591	PREDICTED: fimbrin-1 [Jatropha curcas]	XP_012070948	unreviewed	Uncharacterized protein	JCGZ_00981	Jatropha curcas (Barbados nut)	697	NA	NA	NA	NA	NA	NA	IPR001589;IPR001715;IPR011992;	jcu:105633046;	NA	XP_012070948.1;XP_012070949.1;	NA	NA	NA	NA	NA	NA	PF00307;	NA	PS00020;PS50021;			c15035_g1_i3	NA	NA	NA	NA	NA	NA	NA	NA	NA	NA	NA	NA	NA	NA	NA	NA	NA	NA	NA	NA	NA
c31161_g1_i1	694	41.35	23	2.18069	17	2.09766	NA	NA	NA	NA	NA	NA	NA	NA	NA	NA	NA	NA	NA	NA	NA	NA	NA	NA	NA	NA	NA	NA	NA	NA	NA	NA	NA	NA	NA	NA	NA
c10235_g1_i3	996	38.76	33	2.18012	28	2.40738	802581575	100	2e-57	NA	PREDICTED: bet1-like SNARE 1-2 [Jatropha curcas]	XP_012069792	NA	NA	NA	Jatropha curcas(NA)	NA	NA	NA	NA	NA	NA	NA	NA	NA	NA	NA	NA	NA										c10235_g1_i3	NA	NA	NA	NA	NA	NA	NA	NA	NA	NA	NA	NA	NA	NA	NA	NA	NA	NA	NA	NA	NA
c37432_g1_i1	332	35.54	11	2.18012	6	1.5476	NA	NA	NA	NA	NA	NA	NA	NA	NA	NA	NA	NA	NA	NA	NA	NA	NA	NA	NA	NA	NA	NA	NA	NA	NA	NA	NA	NA	NA	NA	NA
c50200_g1_i1	2143	39.85	71	2.18003	78	3.11686	802653596	100	0	A0A067KHP7	PREDICTED: uncharacterized protein LOC105640649 [Jatropha curcas]	XP_012080407	unreviewed	Uncharacterized protein	JCGZ_11745	Jatropha curcas (Barbados nut)	451	NA	NA	mitochondrion [GO:0005739]; double-stranded DNA binding [GO:0003690]; regulation of transcription, DNA-templated [GO:0006355]	GO:0003690; GO:0005739; GO:0006355	NA	NA	IPR003690;	jcu:105640649;	NA	XP_012080407.1;	NA	NA	NA	NA	NA	NA	PF02536;					c50200_g1_i1	NA	NA	NA	NA	NA	NA	NA	NA	NA	NA	NA	NA	NA	NA	NA	NA	NA	NA	NA	NA	NA
c16173_g1_i5	2626	41.13	87	2.17997	77	2.51097	802574187	99	0	NA	PREDICTED: DNA-directed RNA polymerase I subunit rpa2 isoform X1 [Jatropha curcas]	XP_012068704	NA	NA	NA	Jatropha curcas(NA)	NA	NA	NA	NA	NA	NA	NA	NA	NA	NA	NA	NA	NA										c16173_g1_i5	NA	NA	NA	NA	NA	NA	NA	NA	NA	NA	NA	NA	NA	NA	NA	NA	NA	NA	NA	NA	NA
c30748_g1_i1	815	40.74	27	2.17988	32	3.36231	NA	NA	NA	NA	NA	NA	NA	NA	NA	NA	NA	NA	NA	NA	NA	NA	NA	NA	NA	NA	NA	NA	NA	NA	NA	NA	NA	NA	NA	NA	NA
c15567_g1_i5	3562	40.37	118	2.17979	137	3.29361	802540542	99	0	A0A067LMH5	PREDICTED: phospholipase SGR2 isoform X1 [Jatropha curcas]	XP_012077089	unreviewed	Uncharacterized protein	JCGZ_17221	Jatropha curcas (Barbados nut)	944	NA	NA	metal ion binding [GO:0046872]	GO:0046872	NA	NA	IPR029058;IPR004177;	jcu:105637997;	NA	XP_012077089.1;	NA	NA	NA	NA	NA	NA	PF02862;	NA	PS51043;			c15567_g1_i5	NA	NA	NA	NA	NA	NA	NA	NA	NA	NA	NA	NA	NA	NA	NA	NA	NA	NA	NA	NA	NA
c8649_g1_i1	3230	40.22	107	2.17975	59	1.56421	802588426	100	0	A0A067L518	PREDICTED: 1,4-alpha-glucan-branching enzyme 3, chloroplastic/amyloplastic isoform X2 [Jatropha curcas]	XP_012070880	unreviewed	Uncharacterized protein	JCGZ_00926	Jatropha curcas (Barbados nut)	905	NA	NA	1,4-alpha-glucan branching enzyme activity [GO:0003844]; cation binding [GO:0043169]; hydrolase activity, hydrolyzing O-glycosyl compounds [GO:0004553]; glycogen biosynthetic process [GO:0005978]	GO:0003844; GO:0043169; GO:0005978; GO:0004553	NA	NA	IPR006048;IPR006407;IPR015902;IPR006047;IPR004193;IPR013780;IPR013781;IPR017853;IPR013783;IPR014756;	NA	NA	XP_012070880.1;	NA	NA	NA	NA	NA	PTHR10357;	PF00128;PF02806;PF02922;					c8649_g1_i1	3230	G34-7319-MONOMER	698	41.48	581	316	10	2195	516	115	692	2e-136	434	NA	NA	NA	NA	NA	NA	NA	NA
c14386_g1_i5	3200	39.16	106	2.17963	69	1.84648	802573768	99	0	A0A067LAI1	PREDICTED: uncharacterized protein LOC105631087 [Jatropha curcas]	XP_012068475	unreviewed	Uncharacterized protein	JCGZ_03244	Jatropha curcas (Barbados nut)	860	NA	NA	NA	NA	NA	NA	IPR019155;	jcu:105631087;	NA	XP_012068475.1;	NA	NA	NA	NA	NA	NA	PF09758;					c14386_g1_i5	NA	NA	NA	NA	NA	NA	NA	NA	NA	NA	NA	NA	NA	NA	NA	NA	NA	NA	NA	NA	NA
c15103_g2_i1	634	42.59	21	2.1795	20	2.70138	802797357	98	2e-92	A0A067JKV7	PREDICTED: carbon catabolite repressor protein 4 homolog 5 isoform X1 [Jatropha curcas]	XP_012093000	unreviewed	Uncharacterized protein	JCGZ_05883	Jatropha curcas (Barbados nut)	475	NA	NA	NA	NA	NA	NA	IPR005135;	jcu:105650672;	NA	XP_012093000.1;	NA	NA	NA	NA	NA	NA	PF03372;					c15103_g2_i1	NA	NA	NA	NA	NA	NA	NA	NA	NA	NA	NA	NA	NA	NA	NA	NA	NA	NA	NA	NA	NA
c41091_g1_i1	302	34.11	10	2.17881	10	2.83556	NA	NA	NA	NA	NA	NA	NA	NA	NA	NA	NA	NA	NA	NA	NA	NA	NA	NA	NA	NA	NA	NA	NA	NA	NA	NA	NA	NA	NA	NA	NA
c2833_g1_i1	453	38.85	15	2.17881	8	1.5123	NA	NA	NA	NA	NA	NA	NA	NA	NA	NA	NA	NA	NA	NA	NA	NA	NA	NA	NA	NA	NA	NA	NA	NA	NA	NA	NA	NA	NA	NA	NA
c15756_g1_i2	1661	39.92	55	2.17881	32	1.64978	802561503	98	0	NA	PREDICTED: serine/threonine-protein kinase TOUSLED-like [Jatropha curcas]	XP_012066320	NA	NA	NA	Jatropha curcas(NA)	NA	NA	NA	NA	NA	NA	NA	NA	NA	NA	NA	NA	NA										c15756_g1_i2	NA	NA	NA	NA	NA	NA	NA	NA	NA	NA	NA	NA	NA	NA	NA	NA	NA	NA	NA	NA	NA
c51775_g1_i1	302	32.78	10	2.17881	1	0.283556	NA	NA	NA	NA	NA	NA	NA	NA	NA	NA	NA	NA	NA	NA	NA	NA	NA	NA	NA	NA	NA	NA	NA	NA	NA	NA	NA	NA	NA	NA	NA
c27253_g1_i1	755	36.56	25	2.17881	11	1.24764	NA	NA	NA	NA	NA	NA	NA	NA	NA	NA	NA	NA	NA	NA	NA	NA	NA	NA	NA	NA	NA	NA	NA	NA	NA	NA	NA	NA	NA	NA	NA
c4045_g1_i1	453	37.09	15	2.17881	7	1.32326	NA	NA	NA	NA	NA	NA	NA	NA	NA	NA	NA	NA	NA	NA	NA	NA	NA	NA	NA	NA	NA	NA	NA	NA	NA	NA	NA	NA	NA	NA	NA
c17935_g1_i1	604	42.38	20	2.17881	42	5.95467	802717948	100	9e-100	A0A067K2P8	PREDICTED: uncharacterized protein LOC105644542 [Jatropha curcas]	XP_012085321	unreviewed	Uncharacterized protein	JCGZ_17693	Jatropha curcas (Barbados nut)	182	NA	NA	NA	NA	NA	NA	NA	jcu:105644542;	NA	XP_012085321.1;												c17935_g1_i1	NA	NA	NA	NA	NA	NA	NA	NA	NA	NA	NA	NA	NA	NA	NA	NA	NA	NA	NA	NA	NA
c24824_g1_i1	604	39.57	20	2.17881	18	2.552	NA	NA	NA	NA	NA	NA	NA	NA	NA	NA	NA	NA	NA	NA	NA	NA	NA	NA	NA	NA	NA	NA	NA	NA	NA	NA	NA	NA	NA	NA	NA
c16406_g5_i2	2839	37.3	94	2.17866	68	2.05111	802716951	100	0	A0A067K2E4	PREDICTED: myosin-6-like [Jatropha curcas]	XP_012085186	unreviewed	Uncharacterized protein	JCGZ_17598	Jatropha curcas (Barbados nut)	1510	NA	NA	myosin complex [GO:0016459]; ATP binding [GO:0005524]; motor activity [GO:0003774]	GO:0005524; GO:0003774; GO:0016459	TRAFAC class myosin-kinesin ATPase superfamily, Myosin family	NA	IPR002710;IPR000048;IPR001609;IPR004009;IPR027417;	jcu:105644448;	NA	XP_012085186.1;	NA	NA	NA	NA	NA	NA	PF01843;PF00612;PF00063;PF02736;	NA	PS51126;PS50096;PS51456;			c16406_g5_i2	2839	G2T-7334-MONOMER	499	81.56	499	92	0	391	1887	1	499	0	874	NA	NA	NA	NA	NA	NA	NA	NA
c12515_g1_i3	1480	38.45	49	2.17851	68	3.93453	802555529	98	0	A0A067LGV0	PREDICTED: beta-glucosidase 13-like [Jatropha curcas]	XP_012065488	unreviewed	Uncharacterized protein	JCGZ_16701	Jatropha curcas (Barbados nut)	518	NA	NA	hydrolase activity, hydrolyzing O-glycosyl compounds [GO:0004553]; carbohydrate metabolic process [GO:0005975]	GO:0005975; GO:0004553	Glycosyl hydrolase 1 family	NA	IPR001360;IPR018120;IPR033132;IPR013781;IPR017853;	jcu:105628649;	NA	XP_012065488.1;	NA	NA	NA	NA	NA	PTHR10353;	PF00232;	NA	PS00572;PS00653;			c12515_g1_i3	1480	G3G-8862-MONOMER	432	58.36	377	152	1	251	1366	1	377	3e-149	439	NA	NA	NA	NA	NA	NA	NA	NA
c15696_g1_i13	1027	33.98	34	2.17838	21	1.75103	NA	NA	NA	NA	NA	NA	NA	NA	NA	NA	NA	NA	NA	NA	NA	NA	NA	NA	NA	NA	NA	NA	NA	NA	NA	NA	NA	NA	NA	NA	NA
c11847_g1_i1	876	36.64	29	2.17831	19	1.85735	NA	NA	NA	NA	NA	NA	NA	NA	NA	NA	NA	NA	NA	NA	NA	NA	NA	NA	NA	NA	NA	NA	NA	NA	NA	NA	NA	NA	NA	NA	NA
c8606_g1_i1	574	38.85	19	2.17805	20	2.98376	802551301	100	1e-84	A0A067LIC7	PREDICTED: uncharacterized protein LOC105628035 [Jatropha curcas]	XP_012064726	unreviewed	Uncharacterized protein	JCGZ_05456	Jatropha curcas (Barbados nut)	128	NA	NA	ribosome [GO:0005840]; structural constituent of ribosome [GO:0003735]; translation [GO:0006412]	GO:0005840; GO:0003735; GO:0006412	NA	NA	IPR005484;	jcu:105628035;	NA	XP_012064726.1;XP_012064727.1;XP_012064728.1;	NA	NA	NA	NA	NA	NA	PF00861;					c8606_g1_i1	574	G3F-9234-MONOMER	65	75.38	65	16	0	314	120	1	65	2e-27	103	NA	NA	NA	NA	NA	NA	NA	NA
c3241_g2_i1	846	40.07	28	2.17778	16	1.61955	NA	NA	NA	NA	NA	NA	NA	NA	NA	NA	NA	NA	NA	NA	NA	NA	NA	NA	NA	NA	NA	NA	NA	NA	NA	NA	NA	NA	NA	NA	NA
c3362_g1_i1	423	54.37	14	2.17778	5	1.01222	NA	NA	NA	NA	NA	NA	NA	NA	NA	NA	NA	NA	NA	NA	NA	NA	NA	NA	NA	NA	NA	NA	NA	NA	NA	NA	NA	NA	NA	NA	NA
c13258_g2_i1	272	41.91	9	2.17721	1	0.31483	NA	NA	NA	NA	NA	NA	NA	NA	NA	NA	NA	NA	NA	NA	NA	NA	NA	NA	NA	NA	NA	NA	NA	NA	NA	NA	NA	NA	NA	NA	NA
c54153_g1_i1	272	33.46	9	2.17721	2	0.62966	NA	NA	NA	NA	NA	NA	NA	NA	NA	NA	NA	NA	NA	NA	NA	NA	NA	NA	NA	NA	NA	NA	NA	NA	NA	NA	NA	NA	NA	NA	NA
c36752_g1_i1	272	40.44	9	2.17721	1	0.31483	802787502	75	8e-09	A0A067JML3	PREDICTED: uncharacterized protein LOC105649778 isoform X1 [Jatropha curcas]	XP_012091944	unreviewed	Uncharacterized protein	JCGZ_21701	Jatropha curcas (Barbados nut)	244	NA	NA	NA	NA	NA	NA	NA	jcu:105649778;	NA	XP_012091944.1;												c36752_g1_i1	NA	NA	NA	NA	NA	NA	NA	NA	NA	NA	NA	NA	NA	NA	NA	NA	NA	NA	NA	NA	NA
c3259_g1_i2	272	38.97	9	2.17721	3	0.94449	NA	NA	NA	NA	NA	NA	NA	NA	NA	NA	NA	NA	NA	NA	NA	NA	NA	NA	NA	NA	NA	NA	NA	NA	NA	NA	NA	NA	NA	NA	NA
c11486_g1_i1	1088	38.24	36	2.17721	30	2.36123	802566104	96	0	NA	PREDICTED: uncharacterized protein LOC105630383 [Jatropha curcas]	XP_012067574	NA	NA	NA	Jatropha curcas(NA)	NA	NA	NA	NA	NA	NA	NA	NA	NA	NA	NA	NA	NA										c11486_g1_i1	NA	NA	NA	NA	NA	NA	NA	NA	NA	NA	NA	NA	NA	NA	NA	NA	NA	NA	NA	NA	NA
c16656_g2_i1	272	31.25	9	2.17721	17	5.35211	802665987	100	3e-08	NA	PREDICTED: protein SRG1-like [Jatropha curcas]	XP_012081154	NA	NA	NA	Jatropha curcas(NA)	NA	NA	NA	NA	NA	NA	NA	NA	NA	NA	NA	NA	NA										c16656_g2_i1	NA	NA	NA	NA	NA	NA	NA	NA	NA	NA	NA	NA	NA	NA	NA	NA	NA	NA	NA	NA	NA
c7821_g1_i3	2025	40.94	67	2.17709	46	1.94526	802769062	94	0	A0A067JEI1	PREDICTED: uncharacterized protein LOC105648465 [Jatropha curcas]	XP_012090252	unreviewed	Uncharacterized protein	JCGZ_26102	Jatropha curcas (Barbados nut)	529	NA	NA	DNA binding [GO:0003677]; DNA-directed RNA polymerase activity [GO:0003899]; transcription, DNA-templated [GO:0006351]	GO:0003677; GO:0003899; GO:0006351	NA	NA	IPR013197;IPR008806;	jcu:105648465;	NA	XP_012090252.1;	NA	NA	NA	NA	NA	NA	PF08221;PF05645;					c7821_g1_i3	NA	NA	NA	NA	NA	NA	NA	NA	NA	NA	NA	NA	NA	NA	NA	NA	NA	NA	NA	NA	NA
c10747_g1_i2	2116	41.4	70	2.17675	74	2.99475	802663160	100	0	A0A067K2E6	PREDICTED: MACPF domain-containing protein At4g24290-like [Jatropha curcas]	XP_012081044	unreviewed	Uncharacterized protein	JCGZ_18139	Jatropha curcas (Barbados nut)	593	NA	NA	NA	NA	NA	NA	IPR020864;	jcu:105641169;	NA	XP_012081044.1;	NA	NA	NA	NA	NA	NA	PF01823;	NA	PS51412;			c10747_g1_i2	NA	NA	NA	NA	NA	NA	NA	NA	NA	NA	NA	NA	NA	NA	NA	NA	NA	NA	NA	NA	NA
c13159_g1_i5	1058	38.75	35	2.17675	37	2.99475	802537012	97	1e-82	A0A067LPL3	PREDICTED: ADP-ribosylation factor-like protein 2 [Jatropha curcas]	XP_012089272	unreviewed	Uncharacterized protein	JCGZ_24034	Jatropha curcas (Barbados nut)	185	NA	NA	intracellular [GO:0005622]; GTP binding [GO:0005525]; protein transport [GO:0015031]; small GTPase mediated signal transduction [GO:0007264]	GO:0005525; GO:0005622; GO:0015031; GO:0007264	Small GTPase superfamily; Small GTPase superfamily, Arf family	NA	IPR027417;IPR005225;IPR024156;IPR006689;	jcu:105647669;	NA	XP_012089272.1;XP_012089356.1;	NA	NA	NA	NA	NA	NA	PF00025;	TIGR00231;	PS51417;			c13159_g1_i5	1058	G3F-13595-MONOMER	60	45.45	55	28	2	673	512	1	54	6e-06	46.6	NA	NA	NA	NA	NA	NA	NA	NA
c11795_g1_i3	1965	40.56	65	2.17659	55	2.39687	802733522	100	0	A0A067JMN8	PREDICTED: probable beta-1,3-galactosyltransferase 6 [Jatropha curcas]	XP_012086636	unreviewed	Hexosyltransferase (EC 2.4.1.-)	JCGZ_20382	Jatropha curcas (Barbados nut)	403	2.4.1.-	NA	Golgi apparatus [GO:0005794]; integral component of membrane [GO:0016021]; galactosyltransferase activity [GO:0008378]; protein glycosylation [GO:0006486]	GO:0005794; GO:0008378; GO:0016021; GO:0006486	Glycosyltransferase 31 family	NA	IPR025298;IPR002659;	jcu:105645603;	NA	XP_012086636.1;	NA	NA	NA	NA	NA	PTHR11214;	PF13334;PF01762;	NA	NA	NA	SUBCELLULAR LOCATION: Golgi apparatus membrane {ECO:0000256|RuleBase:RU363063}; Single-pass type II membrane protein {ECO:0000256|RuleBase:RU363063}.	c11795_g1_i3	1965	GN7F-31752-MONOMER	407	62.18	394	136	5	380	1555	25	407	2e-172	504	NA	NA	NA	NA	NA	NA	NA	NA
c15970_g2_i3	393	42.75	13	2.17659	6	1.30739	802731904	79	2e-60	A0A067K140	PREDICTED: uncharacterized protein LOC105645311 [Jatropha curcas]	XP_012086272	unreviewed	Uncharacterized protein	JCGZ_22710	Jatropha curcas (Barbados nut)	1378	NA	NA	aldehyde-lyase activity [GO:0016832]; NAD binding [GO:0051287]; phosphogluconate dehydrogenase (decarboxylating) activity [GO:0004616]; zinc ion binding [GO:0008270]; carbohydrate metabolic process [GO:0005975]	GO:0051287; GO:0016832; GO:0005975; GO:0004616; GO:0008270	NA	NA	IPR002204;IPR008927;IPR013328;IPR006115;IPR013785;IPR010737;IPR031475;IPR000771;IPR016040;IPR029154;	jcu:105645311;	NA	XP_012086272.1;	NA	NA	NA	NA	NA	NA	PF17042;PF07005;PF01116;PF14833;PF03446;	TIGR00167;	PS00895;			c15970_g2_i3	NA	NA	NA	NA	NA	NA	NA	NA	NA	NA	NA	NA	NA	NA	NA	NA	NA	NA	NA	NA	NA
c13945_g2_i1	393	29.01	13	2.17659	18	3.92216	NA	NA	NA	NA	NA	NA	NA	NA	NA	NA	NA	NA	NA	NA	NA	NA	NA	NA	NA	NA	NA	NA	NA	NA	NA	NA	NA	NA	NA	NA	NA
c14657_g4_i1	1572	33.4	52	2.17659	40	2.17898	NA	NA	NA	NA	NA	NA	NA	NA	NA	NA	NA	NA	NA	NA	NA	NA	NA	NA	NA	NA	NA	NA	NA	NA	NA	NA	NA	NA	NA	NA	NA
c9796_g1_i3	1300	41.69	43	2.17646	9	0.592849	802540101	95	3e-97	A0A067LFK5	PREDICTED: gamma-glutamyl hydrolase 2-like [Jatropha curcas]	XP_012074574	unreviewed	Uncharacterized protein	JCGZ_13484	Jatropha curcas (Barbados nut)	385	NA	NA	omega peptidase activity [GO:0008242]; glutamine metabolic process [GO:0006541]	GO:0006541; GO:0008242	NA	NA	IPR029062;IPR015527;IPR011697;	jcu:105636017;	NA	XP_012074574.1;	NA	NA	NA	NA	NA	PTHR11315;	PF07722;	NA	PS51275;			c9796_g1_i3	1300	G2Z-13263-MONOMER	138	85.51	138	20	0	1039	626	1	138	5e-77	241	PWY-2161B	glutamate removal from folates	RXN-3741	EC-3.4.19.9	G2Z-13263-MONOMER	&gamma;-glutamyl hydrolase	G2Z-13263	cassava4.1_022719m
c15577_g1_i8	514	35.99	17	2.17627	16	2.66564	802592758	99	1e-50	A0A067KQN2	PREDICTED: exocyst complex component SEC3A [Jatropha curcas]	XP_012071756	unreviewed	Uncharacterized protein	JCGZ_04372	Jatropha curcas (Barbados nut)	894	NA	NA	NA	NA	NA	NA	IPR028258;IPR019160;	jcu:105633726;	NA	XP_012071756.1;	NA	NA	NA	NA	NA	NA	PF15277;PF09763;					c15577_g1_i8	NA	NA	NA	NA	NA	NA	NA	NA	NA	NA	NA	NA	NA	NA	NA	NA	NA	NA	NA	NA	NA
c13152_g1_i2	4596	40.95	152	2.17615	98	1.82596	743920839	66	0	NA	PREDICTED: Fanconi anemia group D2 protein homolog [Populus euphratica]	XP_011004475	NA	NA	NA	Populus euphratica(NA)	NA	NA	NA	NA	NA	NA	NA	NA	NA	NA	NA	NA	NA										c13152_g1_i2	NA	NA	NA	NA	NA	NA	NA	NA	NA	NA	NA	NA	NA	NA	NA	NA	NA	NA	NA	NA	NA
c15204_g1_i5	2117	41.8	70	2.17572	70	2.83154	802627635	99	0	A0A067KN96	PREDICTED: uncharacterized protein LOC105637769 isoform X1 [Jatropha curcas]	XP_012076769	unreviewed	Uncharacterized protein	JCGZ_07296	Jatropha curcas (Barbados nut)	560	NA	NA	NA	NA	NA	NA	IPR029058;	jcu:105637769;	NA	XP_012076769.1;XP_012076770.1;XP_012076771.1;												c15204_g1_i5	NA	NA	NA	NA	NA	NA	NA	NA	NA	NA	NA	NA	NA	NA	NA	NA	NA	NA	NA	NA	NA
c16480_g2_i2	3236	41.56	107	2.17571	70	1.8524	802596079	99	0	A0A067L1B4	PREDICTED: uncharacterized protein LOC105633952 [Jatropha curcas]	XP_012072048	unreviewed	Uncharacterized protein	JCGZ_05799	Jatropha curcas (Barbados nut)	898	NA	NA	NA	NA	NA	NA	IPR024761;IPR015943;IPR001680;IPR017986;	jcu:105633952;	NA	XP_012072048.1;	NA	NA	NA	NA	NA	NA	PF12657;PF00400;	NA	PS50082;PS50294;			c16480_g2_i2	NA	NA	NA	NA	NA	NA	NA	NA	NA	NA	NA	NA	NA	NA	NA	NA	NA	NA	NA	NA	NA
c15992_g1_i8	2571	39.28	85	2.17542	63	2.09838	802627880	100	0	NA	PREDICTED: uncharacterized protein LOC105637840 isoform X2 [Jatropha curcas]	XP_012076866	NA	NA	NA	Jatropha curcas(NA)	NA	NA	NA	NA	NA	NA	NA	NA	NA	NA	NA	NA	NA										c15992_g1_i8	2571	GDQC-5583-MONOMER	94	88.89	81	9	0	1373	1131	9	89	8e-47	166	PWY-5129	sphingolipid biosynthesis (plants)	RXN-7793	EC-2.4.1.80	GDQC-5583-MONOMER	ceramide glucosyltransferase	GDQC-5583	GRMZM2G127754_P01
c16021_g1_i4	484	39.67	16	2.17521	10	1.76929	113205349	68	5e-60	Q6L3Y5	Gag-pol polyprotein, putative [Solanum demissum]	113205349	unreviewed	Gag-pol polyprotein, putative	SDM1_46t00012	Solanum demissum (Wild potato)	1140	NA	NA	nucleic acid binding [GO:0003676]; DNA integration [GO:0015074]	GO:0015074; GO:0003676	NA	NA	IPR025314;IPR025724;IPR001584;IPR012337;IPR013103;	NA	NA	NA	NA	NA	NA	NA	NA	NA	PF13961;PF13976;PF00665;PF07727;	NA	PS50994;			c16021_g1_i4	NA	NA	NA	NA	NA	NA	NA	NA	NA	NA	NA	NA	NA	NA	NA	NA	NA	NA	NA	NA	NA
c14464_g2_i2	363	41.87	12	2.17521	3	0.707717	643736852	98	8e-16	A0A067L3R2	hypothetical protein JCGZ_27055 [Jatropha curcas]	KDP43106	unreviewed	Uncharacterized protein	JCGZ_27055	Jatropha curcas (Barbados nut)	272	NA	NA	DNA binding [GO:0003677]	GO:0003677	NA	NA	IPR017956;IPR005175;	NA	NA	NA	NA	NA	NA	NA	NA	NA	PF03479;	NA	PS51742;			c14464_g2_i2	NA	NA	NA	NA	NA	NA	NA	NA	NA	NA	NA	NA	NA	NA	NA	NA	NA	NA	NA	NA	NA
c10708_g1_i3	726	38.02	24	2.17521	18	2.12315	802551635	89	8e-81	A0A067L6N1	PREDICTED: DDB1- and CUL4-associated factor 8 [Jatropha curcas]	XP_012064903	unreviewed	Uncharacterized protein	JCGZ_05593	Jatropha curcas (Barbados nut)	473	NA	NA	NA	NA	NA	NA	IPR015943;IPR001680;IPR017986;	jcu:105628157;	NA	XP_012064903.1;	NA	NA	NA	NA	NA	NA	PF00400;	NA	PS50082;PS50294;			c10708_g1_i3	NA	NA	NA	NA	NA	NA	NA	NA	NA	NA	NA	NA	NA	NA	NA	NA	NA	NA	NA	NA	NA
c14177_g1_i4	1452	38.02	48	2.17521	34	2.0052	802538319	81	4e-83	NA	PREDICTED: uncharacterized protein LOC105630385 isoform X2 [Jatropha curcas]	XP_012067585	NA	NA	NA	Jatropha curcas(NA)	NA	NA	NA	NA	NA	NA	NA	NA	NA	NA	NA	NA	NA										c14177_g1_i4	NA	NA	NA	NA	NA	NA	NA	NA	NA	NA	NA	NA	NA	NA	NA	NA	NA	NA	NA	NA	NA
c15146_g2_i3	1210	39.59	40	2.17521	12	0.849261	802787828	100	5e-41	NA	PREDICTED: zinc finger MYND domain-containing protein 15 isoform X2 [Jatropha curcas]	XP_012092021	NA	NA	NA	Jatropha curcas(NA)	NA	NA	NA	NA	NA	NA	NA	NA	NA	NA	NA	NA	NA										c15146_g2_i3	NA	NA	NA	NA	NA	NA	NA	NA	NA	NA	NA	NA	NA	NA	NA	NA	NA	NA	NA	NA	NA
c11607_g1_i1	3146	38.87	104	2.17521	131	3.56581	802653469	99	0	A0A067K8L3	PREDICTED: uncharacterized protein LOC105640628 [Jatropha curcas]	XP_012080381	unreviewed	Uncharacterized protein	JCGZ_11724	Jatropha curcas (Barbados nut)	683	NA	NA	NA	NA	NA	NA	NA	jcu:105640628;	NA	XP_012080381.1;												c11607_g1_i1	NA	NA	NA	NA	NA	NA	NA	NA	NA	NA	NA	NA	NA	NA	NA	NA	NA	NA	NA	NA	NA
c31898_g1_i1	242	37.19	8	2.17521	0	0	NA	NA	NA	NA	NA	NA	NA	NA	NA	NA	NA	NA	NA	NA	NA	NA	NA	NA	NA	NA	NA	NA	NA	NA	NA	NA	NA	NA	NA	NA	NA
c35313_g1_i1	242	45.45	8	2.17521	1	0.353859	NA	NA	NA	NA	NA	NA	NA	NA	NA	NA	NA	NA	NA	NA	NA	NA	NA	NA	NA	NA	NA	NA	NA	NA	NA	NA	NA	NA	NA	NA	NA
c15031_g2_i5	847	35.89	28	2.17521	16	1.61764	802768793	78	3e-95	A0A067JQH7	PREDICTED: glutaminyl-peptide cyclotransferase-like [Jatropha curcas]	XP_012090183	unreviewed	Uncharacterized protein	JCGZ_26056	Jatropha curcas (Barbados nut)	317	NA	NA	integral component of membrane [GO:0016021]	GO:0016021	NA	NA	IPR007788;IPR015943;	jcu:105648416;	NA	XP_012090183.1;	NA	NA	NA	NA	NA	NA	PF05096;					c15031_g2_i5	847	G3C-7830-MONOMER	78	65.33	75	26	0	675	451	1	75	2e-27	105	NA	NA	NA	NA	NA	NA	NA	NA
c25928_g1_i1	363	41.87	12	2.17521	7	1.65134	NA	NA	NA	NA	NA	NA	NA	NA	NA	NA	NA	NA	NA	NA	NA	NA	NA	NA	NA	NA	NA	NA	NA	NA	NA	NA	NA	NA	NA	NA	NA
c13330_g1_i4	1785	42.24	59	2.1749	70	3.35819	643705966	100	7e-113	A0A067JH14	hypothetical protein JCGZ_25929 [Jatropha curcas]	KDP22098	unreviewed	Uncharacterized protein	JCGZ_25929	Jatropha curcas (Barbados nut)	306	NA	NA	CCAAT-binding factor complex [GO:0016602]; DNA binding [GO:0003677]; transcription factor activity, sequence-specific DNA binding [GO:0003700]	GO:0016602; GO:0003677; GO:0003700	NA	NA	IPR018362;IPR001289;	NA	NA	NA	NA	NA	NA	NA	NA	PTHR12632;	PF02045;	NA	PS00686;PS51152;			c13330_g1_i4	NA	NA	NA	NA	NA	NA	NA	NA	NA	NA	NA	NA	NA	NA	NA	NA	NA	NA	NA	NA	NA
c15947_g1_i12	1543	42.32	51	2.17486	48	2.66392	802604263	100	0	NA	PREDICTED: uncharacterized protein LOC105635143 [Jatropha curcas]	XP_012073532	NA	NA	NA	Jatropha curcas(NA)	NA	NA	NA	NA	NA	NA	NA	NA	NA	NA	NA	NA	NA										c15947_g1_i12	NA	NA	NA	NA	NA	NA	NA	NA	NA	NA	NA	NA	NA	NA	NA	NA	NA	NA	NA	NA	NA
c11650_g1_i5	1543	40.96	51	2.17486	40	2.21993	802779329	90	0	A0A067JAE8	PREDICTED: cardiolipin synthase (CMP-forming), mitochondrial [Jatropha curcas]	XP_012091377	unreviewed	Uncharacterized protein	JCGZ_21242	Jatropha curcas (Barbados nut)	343	NA	NA	membrane [GO:0016020]; phosphotransferase activity, for other substituted phosphate groups [GO:0016780]; phospholipid biosynthetic process [GO:0008654]	GO:0016020; GO:0008654; GO:0016780	CDP-alcohol phosphatidyltransferase class-I family	NA	IPR000462;	jcu:105649361;	NA	XP_012091377.1;	NA	NA	NA	NA	NA	NA	PF01066;	NA	PS00379;			c11650_g1_i5	1543	G3E-15981-MONOMER	129	51.68	149	34	1	748	1194	15	125	1e-39	144	PWY4FS-8	phosphatidylglycerol biosynthesis II (non-plastidic)	PHOSPHAGLYPSYN-RXN	EC-2.7.8.5	G3E-15981-MONOMER	CDP-diacylglycerol-glycerol-3-phosphate 3-phosphatidyltransferase	G3E-15981	Pavir.J30053.1.p
c13438_g1_i4	1180	37.97	39	2.17475	42	3.04798	802707804	99	0	NA	PREDICTED: uncharacterized protein LOC105643786 [Jatropha curcas]	XP_012084386	NA	NA	NA	Jatropha curcas(NA)	NA	NA	NA	NA	NA	NA	NA	NA	NA	NA	NA	NA	NA										c13438_g1_i4	NA	NA	NA	NA	NA	NA	NA	NA	NA	NA	NA	NA	NA	NA	NA	NA	NA	NA	NA	NA	NA
c15190_g2_i1	1059	38.72	35	2.17469	43	3.4771	802585115	98	0	NA	PREDICTED: alcohol dehydrogenase-like 2 isoform X2 [Jatropha curcas]	XP_012070249	NA	NA	NA	Jatropha curcas(NA)	NA	NA	NA	NA	NA	NA	NA	NA	NA	NA	NA	NA	NA										c15190_g2_i1	1059	G3E-28718-MONOMER	339	42.31	312	141	6	208	1029	24	334	3e-71	231	PWY-5486	pyruvate fermentation to ethanol II	ALCOHOL-DEHYDROG-RXN	EC-1.1.1.1	G3E-28718-MONOMER		G3E-28718	Pavir.Ib00565.1.p
c8874_g1_i1	938	39.13	31	2.17463	11	1.00423	802562988	98	2e-107	A0A067LEB0	PREDICTED: probable sodium/metabolite cotransporter BASS2, chloroplastic [Jatropha curcas]	XP_012066656	unreviewed	Uncharacterized protein	JCGZ_00231	Jatropha curcas (Barbados nut)	410	NA	NA	integral component of membrane [GO:0016021]	GO:0016021	NA	NA	IPR002657;	jcu:105629653;	NA	XP_012066656.1;	NA	NA	NA	NA	NA	PTHR10361;	PF01758;					c8874_g1_i1	NA	NA	NA	NA	NA	NA	NA	NA	NA	NA	NA	NA	NA	NA	NA	NA	NA	NA	NA	NA	NA
c16451_g1_i3	1271	40.76	42	2.17435	21	1.41488	802585685	100	0	A0A067KTE6	PREDICTED: chlorophyll(ide) b reductase NOL, chloroplastic isoform X1 [Jatropha curcas]	XP_012070563	unreviewed	Uncharacterized protein	JCGZ_04165	Jatropha curcas (Barbados nut)	346	NA	NA	oxidoreductase activity [GO:0016491]	GO:0016491	Short-chain dehydrogenases/reductases (SDR) family	NA	IPR016040;IPR020904;IPR002347;	jcu:105632737;	NA	XP_012070563.1;	NA	NA	NA	NA	NA	NA	PF00106;	NA	PS00061;			c16451_g1_i3	1271	G2Z-9860-MONOMER	114	99.02	102	1	0	801	1106	13	114	2e-64	207	PWY-5068	chlorophyll cycle	RXN-7677	-	G2Z-9860-MONOMER	7<sup>1</sup>-hydroxychlorophyllide <i>a</i> monooxygenase	G2Z-9860	cassava4.1_026209m
c14401_g1_i4	1150	35.74	38	2.17426	15	1.11696	643739227	100	6e-21	A0A067L9A4	hypothetical protein JCGZ_01541 [Jatropha curcas]	KDP45041	unreviewed	Pyruvate kinase (EC 2.7.1.40)	JCGZ_01541	Jatropha curcas (Barbados nut)	499	2.7.1.40	NA	kinase activity [GO:0016301]; magnesium ion binding [GO:0000287]; potassium ion binding [GO:0030955]; pyruvate kinase activity [GO:0004743]	GO:0016301; GO:0000287; GO:0030955; GO:0004743	Pyruvate kinase family	PATHWAY: Carbohydrate degradation; glycolysis; pyruvate from D-glyceraldehyde 3-phosphate: step 5/5. {ECO:0000256|RuleBase:RU000504}.	IPR001697;IPR015813;IPR011037;IPR015794;IPR015793;IPR015795;IPR015806;	NA	NA	NA	NA	NA	NA	NA	NA	PTHR11817;	PF00224;PF02887;	TIGR01064;				c14401_g1_i4	NA	NA	NA	NA	NA	NA	NA	NA	NA	NA	NA	NA	NA	NA	NA	NA	NA	NA	NA	NA	NA
c11248_g1_i2	575	40.7	19	2.17426	5	0.744642	802779551	98	7e-53	A0A067JAG8	PREDICTED: chaperone protein dnaJ 50 [Jatropha curcas]	XP_012091410	unreviewed	Uncharacterized protein	JCGZ_21272	Jatropha curcas (Barbados nut)	300	NA	NA	integral component of membrane [GO:0016021]	GO:0016021	NA	NA	IPR001623;IPR018253;	jcu:105649389;	NA	XP_012091410.1;	NA	NA	NA	NA	NA	NA	PF00226;	NA	PS00636;PS50076;			c11248_g1_i2	NA	NA	NA	NA	NA	NA	NA	NA	NA	NA	NA	NA	NA	NA	NA	NA	NA	NA	NA	NA	NA
c16150_g1_i10	2179	43	72	2.17421	67	2.63307	802570422	91	0	NA	PREDICTED: pre-mRNA-processing protein 40A isoform X1 [Jatropha curcas]	XP_012068170	NA	NA	NA	Jatropha curcas(NA)	NA	NA	NA	NA	NA	NA	NA	NA	NA	NA	NA	NA	NA										c16150_g1_i10	NA	NA	NA	NA	NA	NA	NA	NA	NA	NA	NA	NA	NA	NA	NA	NA	NA	NA	NA	NA	NA
c13701_g1_i1	454	40.53	15	2.17401	5	0.943103	802633927	98	8e-78	A0A067KAM8	PREDICTED: uncharacterized protein LOC105638532 isoform X2 [Jatropha curcas]	XP_012077745	unreviewed	Uncharacterized protein	JCGZ_13101	Jatropha curcas (Barbados nut)	554	NA	NA	integral component of membrane [GO:0016021]	GO:0016021	NA	NA	IPR001623;IPR018253;IPR032843;	NA	NA	XP_012077745.1;	NA	NA	NA	NA	NA	NA	PF00226;PF14901;	NA	PS00636;PS50076;			c13701_g1_i1	NA	NA	NA	NA	NA	NA	NA	NA	NA	NA	NA	NA	NA	NA	NA	NA	NA	NA	NA	NA	NA
c16537_g3_i3	1695	33.16	56	2.17392	34	1.71773	380005180	83	2e-17	H9BID3	protein phosphatase 2C, partial [Nicotiana attenuata]	AFD28991.1	unreviewed	Protein phosphatase 2C (Fragment)	NA	Nicotiana attenuata (Coyote tobacco)	105	NA	NA	integral component of membrane [GO:0016021]; protein serine/threonine phosphatase activity [GO:0004722]	GO:0016021; GO:0004722	NA	NA	IPR015655;IPR001932;	NA	NA	NA	NA	NA	NA	NA	NA	PTHR13832;						c16537_g3_i3	NA	NA	NA	NA	NA	NA	NA	NA	NA	NA	NA	NA	NA	NA	NA	NA	NA	NA	NA	NA	NA
c11961_g1_i4	1241	40.29	41	2.17389	29	2.00111	802640577	100	2e-172	NA	PREDICTED: light-mediated development protein DET1 isoform X5 [Jatropha curcas]	XP_012078885	NA	NA	NA	Jatropha curcas(NA)	NA	NA	NA	NA	NA	NA	NA	NA	NA	NA	NA	NA	NA										c11961_g1_i4	NA	NA	NA	NA	NA	NA	NA	NA	NA	NA	NA	NA	NA	NA	NA	NA	NA	NA	NA	NA	NA
c12201_g1_i3	1574	37.55	52	2.17383	37	2.01299	NA	NA	NA	NA	NA	NA	NA	NA	NA	NA	NA	NA	NA	NA	NA	NA	NA	NA	NA	NA	NA	NA	NA	NA	NA	NA	NA	NA	NA	NA	NA
c16211_g4_i2	1120	39.02	37	2.17375	35	2.67606	802777728	97	4e-114	A0A067JDB5	PREDICTED: bifunctional protein FolD 1, mitochondrial [Jatropha curcas]	XP_012090958	unreviewed	Uncharacterized protein	JCGZ_00599	Jatropha curcas (Barbados nut)	360	NA	NA	methylenetetrahydrofolate dehydrogenase (NADP+) activity [GO:0004488]; folic acid-containing compound biosynthetic process [GO:0009396]	GO:0009396; GO:0004488	NA	NA	IPR016040;IPR000672;IPR020630;IPR020867;IPR020631;	jcu:105649043;	NA	XP_012090958.1;	NA	NA	NA	NA	NA	NA	PF00763;PF02882;	NA	PS00767;			c16211_g4_i2	NA	NA	NA	NA	NA	NA	NA	NA	NA	NA	NA	NA	NA	NA	NA	NA	NA	NA	NA	NA	NA
c13124_g1_i1	1120	35.36	37	2.17375	36	2.75251	802646081	100	2e-176	A0A067KJW2	PREDICTED: probable inactive receptor kinase At1g27190 [Jatropha curcas]	XP_012079451	unreviewed	Uncharacterized protein	JCGZ_12575	Jatropha curcas (Barbados nut)	271	NA	NA	integral component of membrane [GO:0016021]	GO:0016021	NA	NA	IPR032675;IPR001611;	jcu:105639880;	NA	XP_012079451.1;	NA	NA	NA	NA	NA	NA	PF13855;					c13124_g1_i1	NA	NA	NA	NA	NA	NA	NA	NA	NA	NA	NA	NA	NA	NA	NA	NA	NA	NA	NA	NA	NA
c15344_g3_i3	1120	35.54	37	2.17375	18	1.37626	643723216	88	1e-22	A0A067K9C5	hypothetical protein JCGZ_12113 [Jatropha curcas]	KDP32821	unreviewed	Uncharacterized protein	JCGZ_12113	Jatropha curcas (Barbados nut)	172	NA	NA	integral component of membrane [GO:0016021]; serine-type peptidase activity [GO:0008236]	GO:0016021; GO:0008236	NA	NA	IPR000223;IPR019758;IPR019756;IPR028360;IPR019759;IPR015927;	NA	NA	NA	NA	NA	NA	NA	NA	PTHR12383;	PF00717;	TIGR02227;	PS00501;PS00761;			c15344_g3_i3	NA	NA	NA	NA	NA	NA	NA	NA	NA	NA	NA	NA	NA	NA	NA	NA	NA	NA	NA	NA	NA
c14975_g1_i1	1453	38.13	48	2.17371	38	2.23956	802573696	99	3e-158	A0A067KY95	PREDICTED: mitogen-activated protein kinase 9-like [Jatropha curcas]	XP_012068439	unreviewed	Mitogen-activated protein kinase (EC 2.7.11.24)	JCGZ_03628	Jatropha curcas (Barbados nut)	639	2.7.11.24	NA	intracellular [GO:0005622]; ATP binding [GO:0005524]; MAP kinase activity [GO:0004707]	GO:0005524; GO:0004707; GO:0005622	NA	NA	IPR011009;IPR003527;IPR000719;IPR017441;	jcu:105631057;	NA	XP_012068439.1;	NA	NA	NA	NA	NA	NA	PF00069;	NA	PS01351;PS00107;PS50011;			c14975_g1_i1	NA	NA	NA	NA	NA	NA	NA	NA	NA	NA	NA	NA	NA	NA	NA	NA	NA	NA	NA	NA	NA
c11326_g1_i2	1332	38.29	44	2.17357	51	3.27877	802646864	99	2e-98	NA	PREDICTED: anaphase-promoting complex subunit 10 isoform X2 [Jatropha curcas]	XP_012079681	NA	NA	NA	Jatropha curcas(NA)	NA	NA	NA	NA	NA	NA	NA	NA	NA	NA	NA	NA	NA										c11326_g1_i2	NA	NA	NA	NA	NA	NA	NA	NA	NA	NA	NA	NA	NA	NA	NA	NA	NA	NA	NA	NA	NA
c14418_g1_i5	1211	37.41	40	2.17341	21	1.48498	802788059	75	1e-14	A0A067JMV6	PREDICTED: cytochrome P450 94A2-like [Jatropha curcas]	XP_012092083	unreviewed	Uncharacterized protein	JCGZ_21816	Jatropha curcas (Barbados nut)	504	NA	NA	heme binding [GO:0020037]; iron ion binding [GO:0005506]; monooxygenase activity [GO:0004497]; oxidoreductase activity, acting on paired donors, with incorporation or reduction of molecular oxygen [GO:0016705]	GO:0020037; GO:0005506; GO:0004497; GO:0016705	Cytochrome P450 family	NA	IPR001128;IPR002403;	jcu:105649877;	NA	XP_012092083.1;	NA	NA	NA	NA	NA	NA	PF00067;					c14418_g1_i5	NA	NA	NA	NA	NA	NA	NA	NA	NA	NA	NA	NA	NA	NA	NA	NA	NA	NA	NA	NA	NA
c15244_g1_i4	1756	42.2	58	2.17335	25	1.21916	802605633	100	0	A0A067KP83	PREDICTED: cyclin-B2-4-like [Jatropha curcas]	XP_012073651	unreviewed	Uncharacterized protein	JCGZ_08084	Jatropha curcas (Barbados nut)	430	NA	NA	nucleus [GO:0005634]	GO:0005634	Cyclin family	NA	IPR013763;IPR004367;IPR006671;	jcu:105635229;	NA	XP_012073651.1;XP_012073652.1;	NA	NA	NA	NA	NA	NA	PF02984;PF00134;	NA	PS00292;			c15244_g1_i4	NA	NA	NA	NA	NA	NA	NA	NA	NA	NA	NA	NA	NA	NA	NA	NA	NA	NA	NA	NA	NA
c15577_g2_i1	1847	37.95	61	2.17315	42	1.94728	802592758	98	1e-25	A0A067KQN2	PREDICTED: exocyst complex component SEC3A [Jatropha curcas]	XP_012071756	unreviewed	Uncharacterized protein	JCGZ_04372	Jatropha curcas (Barbados nut)	894	NA	NA	NA	NA	NA	NA	IPR028258;IPR019160;	jcu:105633726;	NA	XP_012071756.1;	NA	NA	NA	NA	NA	NA	PF15277;PF09763;					c15577_g2_i1	NA	NA	NA	NA	NA	NA	NA	NA	NA	NA	NA	NA	NA	NA	NA	NA	NA	NA	NA	NA	NA
c15108_g1_i7	2029	40.61	67	2.1728	30	1.26615	802741463	100	0	A0A067K017	PREDICTED: deoxyribodipyrimidine photo-lyase isoform X2 [Jatropha curcas]	XP_012087089	unreviewed	Uncharacterized protein	JCGZ_20746	Jatropha curcas (Barbados nut)	539	NA	NA	deoxyribodipyrimidine photo-lyase activity [GO:0003904]; DNA repair [GO:0006281]	GO:0006281; GO:0003904	NA	NA	IPR005101;IPR008148;IPR032673;IPR006050;IPR014729;	NA	NA	XP_012087089.1;	NA	NA	NA	NA	NA	PTHR10211:SF0;	PF00875;	TIGR00591;	PS01083;PS01084;PS51645;			c15108_g1_i7	2029	G3E-26043-MONOMER	382	48.48	361	107	5	1555	488	69	355	1e-107	337	NA	NA	NA	NA	NA	NA	NA	NA
c28316_g1_i1	212	32.55	7	2.17264	4	1.61573	NA	NA	NA	NA	NA	NA	NA	NA	NA	NA	NA	NA	NA	NA	NA	NA	NA	NA	NA	NA	NA	NA	NA	NA	NA	NA	NA	NA	NA	NA	NA
c23797_g1_i1	424	35.85	14	2.17264	19	3.83736	NA	NA	NA	NA	NA	NA	NA	NA	NA	NA	NA	NA	NA	NA	NA	NA	NA	NA	NA	NA	NA	NA	NA	NA	NA	NA	NA	NA	NA	NA	NA
c48205_g1_i1	212	27.36	7	2.17264	2	0.807866	NA	NA	NA	NA	NA	NA	NA	NA	NA	NA	NA	NA	NA	NA	NA	NA	NA	NA	NA	NA	NA	NA	NA	NA	NA	NA	NA	NA	NA	NA	NA
c19863_g1_i1	212	33.96	7	2.17264	4	1.61573	NA	NA	NA	NA	NA	NA	NA	NA	NA	NA	NA	NA	NA	NA	NA	NA	NA	NA	NA	NA	NA	NA	NA	NA	NA	NA	NA	NA	NA	NA	NA
c33671_g1_i1	424	33.02	14	2.17264	5	1.00983	NA	NA	NA	NA	NA	NA	NA	NA	NA	NA	NA	NA	NA	NA	NA	NA	NA	NA	NA	NA	NA	NA	NA	NA	NA	NA	NA	NA	NA	NA	NA
c18853_g1_i1	212	33.02	7	2.17264	3	1.2118	NA	NA	NA	NA	NA	NA	NA	NA	NA	NA	NA	NA	NA	NA	NA	NA	NA	NA	NA	NA	NA	NA	NA	NA	NA	NA	NA	NA	NA	NA	NA
c13612_g1_i3	2605	39.27	86	2.17228	68	2.23535	802600285	100	0	A0A067KML1	PREDICTED: ABC transporter D family member 2, chloroplastic isoform X2 [Jatropha curcas]	XP_012072866	unreviewed	Uncharacterized protein	JCGZ_06921	Jatropha curcas (Barbados nut)	750	NA	NA	integral component of membrane [GO:0016021]; ATP binding [GO:0005524]; ATPase activity, coupled to transmembrane movement of substances [GO:0042626]	GO:0005524; GO:0042626; GO:0016021	NA	NA	IPR003593;IPR011527;IPR003439;IPR017871;IPR027417;	NA	NA	XP_012072866.1;	NA	NA	NA	NA	NA	NA	PF06472;PF00005;	NA	PS50929;PS00211;PS50893;			c13612_g1_i3	2605	G3E-20405-MONOMER	158	60.14	148	58	1	604	164	4	151	1e-44	162	NA	NA	NA	NA	NA	NA	NA	NA
c12377_g1_i5	727	38.79	24	2.17222	29	3.41593	802559430	100	1e-44	NA	PREDICTED: protein S-acyltransferase 10 isoform X2 [Jatropha curcas]	XP_012066182	NA	NA	NA	Jatropha curcas(NA)	NA	NA	NA	NA	NA	NA	NA	NA	NA	NA	NA	NA	NA										c12377_g1_i5	NA	NA	NA	NA	NA	NA	NA	NA	NA	NA	NA	NA	NA	NA	NA	NA	NA	NA	NA	NA	NA
c13389_g1_i4	1757	39.04	58	2.17211	84	4.09405	802538179	100	0	A0A067LDI8	PREDICTED: uncharacterized protein LOC105630152 isoform X1 [Jatropha curcas]	XP_012067266	unreviewed	Uncharacterized protein	JCGZ_08444	Jatropha curcas (Barbados nut)	336	NA	NA	NA	NA	NA	NA	IPR008507;	jcu:105630152;	NA	XP_012067266.1;XP_012067274.1;	NA	NA	NA	NA	NA	NA	PF05623;					c13389_g1_i4	NA	NA	NA	NA	NA	NA	NA	NA	NA	NA	NA	NA	NA	NA	NA	NA	NA	NA	NA	NA	NA
c14209_g1_i3	1030	34.47	34	2.17204	25	2.07849	802544453	100	4e-93	A0A067LL56	PREDICTED: putative auxin efflux carrier component 5 [Jatropha curcas]	XP_012082941	unreviewed	Auxin efflux carrier component	JCGZ_09724	Jatropha curcas (Barbados nut)	357	NA	NA	integral component of membrane [GO:0016021]; auxin-activated signaling pathway [GO:0009734]; transmembrane transport [GO:0055085]	GO:0009734; GO:0016021; GO:0055085	Auxin efflux carrier (TC 2.A.69.1) family	NA	IPR014024;IPR004776;	jcu:105642648;	NA	XP_012082941.1;	NA	NA	NA	NA	NA	NA	PF03547;	TIGR00946;	NA	NA	SUBCELLULAR LOCATION: Membrane {ECO:0000256|RuleBase:RU362108}; Multi-pass membrane protein {ECO:0000256|RuleBase:RU362108}.	c14209_g1_i3	NA	NA	NA	NA	NA	NA	NA	NA	NA	NA	NA	NA	NA	NA	NA	NA	NA	NA	NA	NA	NA
c9995_g1_i2	1939	45.28	64	2.17184	41	1.81072	802740893	100	0	NA	PREDICTED: heat stress transcription factor B-2b [Jatropha curcas]	XP_012086969	NA	NA	NA	Jatropha curcas(NA)	NA	NA	NA	NA	NA	NA	NA	NA	NA	NA	NA	NA	NA										c9995_g1_i2	NA	NA	NA	NA	NA	NA	NA	NA	NA	NA	NA	NA	NA	NA	NA	NA	NA	NA	NA	NA	NA
c15364_g1_i6	606	35.81	20	2.17162	11	1.55441	802547058	100	1e-33	NA	PREDICTED: protein GUCD1 isoform X3 [Jatropha curcas]	XP_012088292	NA	NA	NA	Jatropha curcas(NA)	NA	NA	NA	NA	NA	NA	NA	NA	NA	NA	NA	NA	NA										c15364_g1_i6	NA	NA	NA	NA	NA	NA	NA	NA	NA	NA	NA	NA	NA	NA	NA	NA	NA	NA	NA	NA	NA
c7725_g1_i1	606	34.49	20	2.17162	9	1.27179	734411822	60	6e-06	A0A0B2RUT1	hypothetical protein glysoja_003331 [Glycine soja]	KHN36208	unreviewed	Uncharacterized protein	glysoja_003331	Glycine soja (Wild soybean)	50																						c7725_g1_i1	NA	NA	NA	NA	NA	NA	NA	NA	NA	NA	NA	NA	NA	NA	NA	NA	NA	NA	NA	NA	NA
c37354_g1_i1	303	36.3	10	2.17162	3	0.847859	NA	NA	NA	NA	NA	NA	NA	NA	NA	NA	NA	NA	NA	NA	NA	NA	NA	NA	NA	NA	NA	NA	NA	NA	NA	NA	NA	NA	NA	NA	NA
c14051_g1_i2	1303	38.83	43	2.17145	33	2.16878	802585522	50	3e-69	A0A067KU57	PREDICTED: TATA-box-binding protein 2 [Jatropha curcas]	XP_012070473	unreviewed	Uncharacterized protein	JCGZ_02736	Jatropha curcas (Barbados nut)	201	NA	NA	DNA binding [GO:0003677]; DNA-templated transcription, initiation [GO:0006352]	GO:0003677; GO:0006352	NA	NA	IPR012295;IPR000814;IPR030491;	jcu:105632644;	NA	XP_012070473.1;	NA	NA	NA	NA	NA	PTHR10126;	PF00352;	NA	PS00351;			c14051_g1_i2	NA	NA	NA	NA	NA	NA	NA	NA	NA	NA	NA	NA	NA	NA	NA	NA	NA	NA	NA	NA	NA
c53962_g1_i1	697	35.01	23	2.17131	10	1.22861	NA	NA	NA	NA	NA	NA	NA	NA	NA	NA	NA	NA	NA	NA	NA	NA	NA	NA	NA	NA	NA	NA	NA	NA	NA	NA	NA	NA	NA	NA	NA
c15401_g1_i11	2970	41.95	98	2.17118	71	2.04714	802537499	91	0	NA	PREDICTED: transmembrane and coiled-coil domain-containing protein 4-like isoform X1 [Jatropha curcas]	XP_012065270	NA	NA	NA	Jatropha curcas(NA)	NA	NA	NA	NA	NA	NA	NA	NA	NA	NA	NA	NA	NA										c15401_g1_i11	NA	NA	NA	NA	NA	NA	NA	NA	NA	NA	NA	NA	NA	NA	NA	NA	NA	NA	NA	NA	NA
c16480_g7_i1	394	33.76	13	2.17107	4	0.869379	NA	NA	NA	NA	NA	NA	NA	NA	NA	NA	NA	NA	NA	NA	NA	NA	NA	NA	NA	NA	NA	NA	NA	NA	NA	NA	NA	NA	NA	NA	NA
c10469_g1_i2	1364	36.44	45	2.17082	63	3.95523	802555521	100	2e-154	A0A067LGF6	PREDICTED: calcineurin B-like protein 7 isoform X2 [Jatropha curcas]	XP_012065482	unreviewed	Uncharacterized protein	JCGZ_22964	Jatropha curcas (Barbados nut)	218	NA	NA	calcium ion binding [GO:0005509]	GO:0005509	NA	NA	IPR011992;IPR002048;	NA	NA	XP_012065482.1;XP_012065483.1;XP_012065484.1;	NA	NA	NA	NA	NA	NA	PF13499;PF13833;	NA	PS50222;			c10469_g1_i2	NA	NA	NA	NA	NA	NA	NA	NA	NA	NA	NA	NA	NA	NA	NA	NA	NA	NA	NA	NA	NA
c10134_g1_i1	1455	43.16	48	2.17072	40	2.35419	802592654	99	5e-173	NA	PREDICTED: uroporphyrinogen-III synthase, chloroplastic isoform X2 [Jatropha curcas]	XP_012071698	NA	NA	NA	Jatropha curcas(NA)	NA	NA	NA	NA	NA	NA	NA	NA	NA	NA	NA	NA	NA										c10134_g1_i1	1455	GDQC-2653-MONOMER	108	67.82	87	28	0	687	947	10	96	4e-22	94.7	PWY-5188	tetrapyrrole biosynthesis I (from glutamate)	UROGENIIISYN-RXN	EC-4.2.1.75	GDQC-2653-MONOMER		GDQC-2653	AC209626.2_FGP013
c38335_g1_i1	485	39.38	16	2.17072	5	0.882823	NA	NA	NA	NA	NA	NA	NA	NA	NA	NA	NA	NA	NA	NA	NA	NA	NA	NA	NA	NA	NA	NA	NA	NA	NA	NA	NA	NA	NA	NA	NA
c7625_g1_i3	2971	39.35	98	2.17045	92	2.65174	802550784	99	0	A0A067LIS9	PREDICTED: sec1 family domain-containing protein MIP3 [Jatropha curcas]	XP_012093167	unreviewed	Uncharacterized protein	JCGZ_16378	Jatropha curcas (Barbados nut)	864	NA	NA	vesicle docking involved in exocytosis [GO:0006904]	GO:0006904	STXBP/unc-18/SEC1 family	NA	IPR027482;IPR001619;	jcu:105650818;	NA	XP_012093167.1;	NA	NA	NA	NA	NA	PTHR11679;	PF00995;					c7625_g1_i3	NA	NA	NA	NA	NA	NA	NA	NA	NA	NA	NA	NA	NA	NA	NA	NA	NA	NA	NA	NA	NA
c15774_g2_i1	667	39.28	22	2.17032	25	3.20966	802699483	99	4e-141	A0A067KAC4	PREDICTED: armadillo repeat-containing kinesin-like protein 2 isoform X1 [Jatropha curcas]	XP_012083554	unreviewed	Kinesin-like protein	JCGZ_14510	Jatropha curcas (Barbados nut)	905	NA	NA	microtubule [GO:0005874]; ATP binding [GO:0005524]; microtubule motor activity [GO:0003777]; microtubule-based movement [GO:0007018]	GO:0005524; GO:0005874; GO:0003777; GO:0007018	TRAFAC class myosin-kinesin ATPase superfamily, Kinesin family	NA	IPR033291;IPR011989;IPR016024;IPR000225;IPR027640;IPR019821;IPR001752;IPR027417;	jcu:105643103;	NA	XP_012083554.1;	NA	NA	NA	NA	NA	PTHR24115;PTHR24115:SF533;	PF00514;PF00225;	NA	PS50176;PS00411;PS50067;			c15774_g2_i1	NA	NA	NA	NA	NA	NA	NA	NA	NA	NA	NA	NA	NA	NA	NA	NA	NA	NA	NA	NA	NA
c11054_g1_i6	667	46.18	22	2.17032	15	1.9258	802775613	100	5e-61	NA	PREDICTED: uncharacterized protein LOC105648935 [Jatropha curcas]	XP_012090831	NA	NA	NA	Jatropha curcas(NA)	NA	NA	NA	NA	NA	NA	NA	NA	NA	NA	NA	NA	NA										c11054_g1_i6	NA	NA	NA	NA	NA	NA	NA	NA	NA	NA	NA	NA	NA	NA	NA	NA	NA	NA	NA	NA	NA
c11068_g1_i2	3851	39.13	127	2.16998	150	3.33551	802581537	99	0	NA	PREDICTED: uncharacterized protein LOC105632094 isoform X1 [Jatropha curcas]	XP_012069771	NA	NA	NA	Jatropha curcas(NA)	NA	NA	NA	NA	NA	NA	NA	NA	NA	NA	NA	NA	NA										c11068_g1_i2	NA	NA	NA	NA	NA	NA	NA	NA	NA	NA	NA	NA	NA	NA	NA	NA	NA	NA	NA	NA	NA
c15207_g2_i5	2062	41.66	68	2.16993	49	2.03494	802563857	100	0	NA	PREDICTED: probable acyl-activating enzyme 18, peroxisomal isoform X2 [Jatropha curcas]	XP_012067111	NA	NA	NA	Jatropha curcas(NA)	NA	NA	NA	NA	NA	NA	NA	NA	NA	NA	NA	NA	NA										c15207_g2_i5	2062	G3E-23100-MONOMER	557	53.73	536	242	5	1744	143	19	550	0	569	PWY0-1313	acetate conversion to acetyl-CoA	ACETATE--COA-LIGASE-RXN	EC-6.2.1.1	G3E-23100-MONOMER	acetate-CoA ligase	G3E-23100	Pavir.J41122.1.p
c11795_g1_i4	2153	40.32	71	2.1699	37	1.47164	568844786	94	0	NA	PREDICTED: beta-1,6-galactosyltransferase GALT31A [Citrus sinensis]	XP_006476264	NA	NA	NA	Citrus sinensis(NA)	NA	NA	NA	NA	NA	NA	NA	NA	NA	NA	NA	NA	NA										c11795_g1_i4	2153	G2T-8326-MONOMER	234	72.6	219	58	1	1078	1728	12	230	2e-114	350	NA	NA	NA	NA	NA	NA	NA	NA
c2608_g1_i1	273	44.69	9	2.16923	5	1.56838	NA	NA	NA	NA	NA	NA	NA	NA	NA	NA	NA	NA	NA	NA	NA	NA	NA	NA	NA	NA	NA	NA	NA	NA	NA	NA	NA	NA	NA	NA	NA
c26266_g1_i1	273	39.56	9	2.16923	4	1.25471	NA	NA	NA	NA	NA	NA	NA	NA	NA	NA	NA	NA	NA	NA	NA	NA	NA	NA	NA	NA	NA	NA	NA	NA	NA	NA	NA	NA	NA	NA	NA
c15292_g1_i2	546	34.8	18	2.16923	12	1.88206	802551142	56	8e-06	NA	PREDICTED: surfeit locus protein 1 [Jatropha curcas]	XP_012064639	NA	NA	NA	Jatropha curcas(NA)	NA	NA	NA	NA	NA	NA	NA	NA	NA	NA	NA	NA	NA										c15292_g1_i2	NA	NA	NA	NA	NA	NA	NA	NA	NA	NA	NA	NA	NA	NA	NA	NA	NA	NA	NA	NA	NA
c11437_g1_i4	819	36.75	27	2.16923	26	2.71853	802779901	80	2e-55	A0A067JLE5	PREDICTED: uncharacterized protein LOC105649406 isoform X1 [Jatropha curcas]	XP_012091430	unreviewed	Uncharacterized protein	JCGZ_21296	Jatropha curcas (Barbados nut)	287	NA	NA	catalytic activity [GO:0003824]	GO:0003824	NA	NA	IPR013785;IPR003830;	jcu:105649406;	NA	XP_012091430.1;	NA	NA	NA	NA	NA	NA	PF02679;					c11437_g1_i4	NA	NA	NA	NA	NA	NA	NA	NA	NA	NA	NA	NA	NA	NA	NA	NA	NA	NA	NA	NA	NA
c17828_g1_i1	1456	44.64	48	2.16923	32	1.88206	802717128	99	0	A0A067JUI5	PREDICTED: glutathione S-transferase omega-like 2 [Jatropha curcas]	XP_012085246	unreviewed	Uncharacterized protein	JCGZ_17636	Jatropha curcas (Barbados nut)	418	NA	NA	NA	NA	NA	NA	IPR010987;IPR004045;IPR016639;IPR012336;	jcu:105644487;	NA	XP_012085246.1;	NA	NA	NA	NA	NA	PTHR32419;	PF13409;	NA	PS50405;			c17828_g1_i1	1456	G3A-7249-MONOMER	326	40.07	292	156	5	990	145	42	324	5e-66	221	NA	NA	NA	NA	NA	NA	NA	NA
c16657_g2_i1	364	40.11	12	2.16923	3	0.705773	NA	NA	NA	NA	NA	NA	NA	NA	NA	NA	NA	NA	NA	NA	NA	NA	NA	NA	NA	NA	NA	NA	NA	NA	NA	NA	NA	NA	NA	NA	NA
c6374_g2_i1	455	41.98	15	2.16923	13	2.44668	802539077	99	1e-83	NA	PREDICTED: cytochrome c biogenesis protein CCS1, chloroplastic isoform X2 [Jatropha curcas]	XP_012069502	NA	NA	NA	Jatropha curcas(NA)	NA	NA	NA	NA	NA	NA	NA	NA	NA	NA	NA	NA	NA										c6374_g2_i1	NA	NA	NA	NA	NA	NA	NA	NA	NA	NA	NA	NA	NA	NA	NA	NA	NA	NA	NA	NA	NA
c32171_g1_i1	455	34.29	15	2.16923	8	1.50565	NA	NA	NA	NA	NA	NA	NA	NA	NA	NA	NA	NA	NA	NA	NA	NA	NA	NA	NA	NA	NA	NA	NA	NA	NA	NA	NA	NA	NA	NA	NA
c16251_g2_i3	910	35.05	30	2.16923	17	1.59975	643724492	97	3e-25	A0A067KFE1	hypothetical protein JCGZ_07264 [Jatropha curcas]	KDP33693	unreviewed	Uncharacterized protein	JCGZ_07264	Jatropha curcas (Barbados nut)	718	NA	NA	3-hydroxyacyl-CoA dehydrogenase activity [GO:0003857]; fatty acid metabolic process [GO:0006631]	GO:0003857; GO:0006631	Enoyl-CoA hydratase/isomerase family	NA	IPR006180;IPR006176;IPR006108;IPR008927;IPR013328;IPR033346;IPR029045;IPR001753;IPR018376;IPR016040;	NA	NA	NA	NA	NA	NA	NA	NA	PTHR23309:SF10;	PF00725;PF02737;PF00378;	NA	PS00067;PS00166;			c16251_g2_i3	NA	NA	NA	NA	NA	NA	NA	NA	NA	NA	NA	NA	NA	NA	NA	NA	NA	NA	NA	NA	NA
c43195_g1_i1	273	34.8	9	2.16923	4	1.25471	NA	NA	NA	NA	NA	NA	NA	NA	NA	NA	NA	NA	NA	NA	NA	NA	NA	NA	NA	NA	NA	NA	NA	NA	NA	NA	NA	NA	NA	NA	NA
c14492_g1_i12	4490	40.94	148	2.16891	77	1.46855	802694411	100	0	A0A067JWW3	PREDICTED: uncharacterized protein LOC105642821 [Jatropha curcas]	XP_012083167	unreviewed	Uncharacterized protein	JCGZ_14232	Jatropha curcas (Barbados nut)	747	NA	NA	NA	NA	NA	NA	IPR020472;IPR015943;IPR001680;IPR017986;	jcu:105642821;	NA	XP_012083167.1;XP_012083168.1;	NA	NA	NA	NA	NA	NA	PF00400;	NA	PS50082;PS50294;			c14492_g1_i12	NA	NA	NA	NA	NA	NA	NA	NA	NA	NA	NA	NA	NA	NA	NA	NA	NA	NA	NA	NA	NA
c10745_g1_i2	1153	39.64	38	2.1686	26	1.93103	802627749	100	8e-122	A0A067KCB8	PREDICTED: uncharacterized protein LOC105637800 [Jatropha curcas]	XP_012076813	unreviewed	Uncharacterized protein	JCGZ_07328	Jatropha curcas (Barbados nut)	197	NA	NA	integral component of membrane [GO:0016021]	GO:0016021	NA	NA	IPR020846;	jcu:105637800;	NA	XP_012076813.1;												c10745_g1_i2	NA	NA	NA	NA	NA	NA	NA	NA	NA	NA	NA	NA	NA	NA	NA	NA	NA	NA	NA	NA	NA
c16266_g1_i12	971	38	32	2.16849	74	6.52616	802778501	100	4e-49	A0A067JNU2	PREDICTED: alpha-galactosidase 3 [Jatropha curcas]	XP_012091162	unreviewed	Alpha-galactosidase (EC 3.2.1.22) (Melibiase)	JCGZ_03336	Jatropha curcas (Barbados nut)	435	3.2.1.22	NA	raffinose alpha-galactosidase activity [GO:0052692]; carbohydrate metabolic process [GO:0005975]	GO:0005975; GO:0052692	Glycosyl hydrolase 27 family	NA	IPR013785;IPR002241;IPR000111;IPR013780;IPR017853;	jcu:105649192;	NA	XP_012091162.1;	NA	NA	NA	NA	NA	NA	PF16499;	NA	PS00512;			c16266_g1_i12	NA	NA	NA	NA	NA	NA	NA	NA	NA	NA	NA	NA	NA	NA	NA	NA	NA	NA	NA	NA	NA
c16048_g3_i7	789	36.88	26	2.16832	21	2.27923	802647301	100	2e-89	A0A067K5E4	PREDICTED: E3 ubiquitin-protein ligase RGLG2 [Jatropha curcas]	XP_012079809	unreviewed	Uncharacterized protein	JCGZ_15336	Jatropha curcas (Barbados nut)	420	NA	NA	zinc ion binding [GO:0008270]	GO:0008270	NA	NA	IPR010734;IPR002035;IPR001841;IPR013083;	jcu:105640176;	NA	XP_012079809.1;	NA	NA	NA	NA	NA	NA	PF07002;	NA	PS50089;			c16048_g3_i7	NA	NA	NA	NA	NA	NA	NA	NA	NA	NA	NA	NA	NA	NA	NA	NA	NA	NA	NA	NA	NA
c11274_g1_i1	789	37.9	26	2.16832	14	1.51948	802758012	100	1e-158	NA	PREDICTED: peptidyl-prolyl cis-trans isomerase FKBP16-1, chloroplastic [Jatropha curcas]	XP_012089223	NA	NA	NA	Jatropha curcas(NA)	NA	NA	NA	NA	NA	NA	NA	NA	NA	NA	NA	NA	NA										c11274_g1_i1	NA	NA	NA	NA	NA	NA	NA	NA	NA	NA	NA	NA	NA	NA	NA	NA	NA	NA	NA	NA	NA
c1439_g1_i1	698	46.28	23	2.1682	41	5.03006	802538636	99	5e-49	A0A067LGT4	PREDICTED: uncharacterized protein LOC105631001 isoform X1 [Jatropha curcas]	XP_012068387	unreviewed	Uncharacterized protein	JCGZ_08535	Jatropha curcas (Barbados nut)	499	NA	NA	NA	NA	NA	NA	IPR006943;	jcu:105631001;	NA	XP_012068387.1;	NA	NA	NA	NA	NA	NA	PF04859;					c1439_g1_i1	NA	NA	NA	NA	NA	NA	NA	NA	NA	NA	NA	NA	NA	NA	NA	NA	NA	NA	NA	NA	NA
c2574_g1_i1	516	37.02	17	2.16783	10	1.65957	NA	NA	NA	NA	NA	NA	NA	NA	NA	NA	NA	NA	NA	NA	NA	NA	NA	NA	NA	NA	NA	NA	NA	NA	NA	NA	NA	NA	NA	NA	NA
c9011_g1_i2	516	41.86	17	2.16783	16	2.65531	802547044	100	5e-20	A0A067LKJ6	PREDICTED: uncharacterized protein LOC105646895 isoform X1 [Jatropha curcas]	XP_012088226	unreviewed	Uncharacterized protein	JCGZ_01354	Jatropha curcas (Barbados nut)	335	NA	NA	NA	NA	NA	NA	NA	jcu:105646895;	NA	XP_012088226.1;												c9011_g1_i2	NA	NA	NA	NA	NA	NA	NA	NA	NA	NA	NA	NA	NA	NA	NA	NA	NA	NA	NA	NA	NA
c15382_g1_i5	1275	40.39	42	2.16753	27	1.81342	802777497	100	2e-154	A0A067JQH1	PREDICTED: probable arabinosyltransferase ARAD1 [Jatropha curcas]	XP_012090902	unreviewed	Uncharacterized protein	JCGZ_00551	Jatropha curcas (Barbados nut)	506	NA	NA	NA	NA	NA	NA	IPR004263;	jcu:105649000;	NA	XP_012090902.1;	NA	NA	NA	NA	NA	NA	PF03016;					c15382_g1_i5	NA	NA	NA	NA	NA	NA	NA	NA	NA	NA	NA	NA	NA	NA	NA	NA	NA	NA	NA	NA	NA
c26656_g1_i1	425	31.53	14	2.16753	11	2.2164	NA	NA	NA	NA	NA	NA	NA	NA	NA	NA	NA	NA	NA	NA	NA	NA	NA	NA	NA	NA	NA	NA	NA	NA	NA	NA	NA	NA	NA	NA	NA
c41778_g1_i1	425	35.06	14	2.16753	6	1.20895	NA	NA	NA	NA	NA	NA	NA	NA	NA	NA	NA	NA	NA	NA	NA	NA	NA	NA	NA	NA	NA	NA	NA	NA	NA	NA	NA	NA	NA	NA	NA
c12303_g1_i4	1275	40.16	42	2.16753	44	2.95521	802784156	90	6e-166	A0A067JN49	PREDICTED: uncharacterized protein LOC105649523 [Jatropha curcas]	XP_012091579	unreviewed	Uncharacterized protein	JCGZ_21420	Jatropha curcas (Barbados nut)	247	NA	NA	zinc ion binding [GO:0008270]	GO:0008270	NA	NA	IPR001841;IPR013083;IPR017907;	jcu:105649523;	NA	XP_012091579.1;	NA	NA	NA	NA	NA	NA	NA	NA	PS00518;PS50089;			c12303_g1_i4	NA	NA	NA	NA	NA	NA	NA	NA	NA	NA	NA	NA	NA	NA	NA	NA	NA	NA	NA	NA	NA
c45482_g1_i1	850	33.65	28	2.16753	22	2.2164	NA	NA	NA	NA	NA	NA	NA	NA	NA	NA	NA	NA	NA	NA	NA	NA	NA	NA	NA	NA	NA	NA	NA	NA	NA	NA	NA	NA	NA	NA	NA
c9487_g1_i2	1609	39.59	53	2.16743	50	2.66109	802574185	99	0	A0A067L8X2	PREDICTED: probable protein arginine N-methyltransferase 3 [Jatropha curcas]	XP_012068703	unreviewed	Uncharacterized protein	JCGZ_24553	Jatropha curcas (Barbados nut)	601	NA	NA	metal ion binding [GO:0046872]; methyltransferase activity [GO:0008168]; protein methylation [GO:0006479]	GO:0046872; GO:0008168; GO:0006479	Class I-like SAM-binding methyltransferase superfamily, Protein arginine N-methyltransferase family	NA	IPR025799;IPR029063;IPR007087;IPR015880;	jcu:105631253;	NA	XP_012068703.1;	NA	NA	NA	NA	NA	PTHR11006;	PF12756;	NA	PS51678;PS00028;			c9487_g1_i2	NA	NA	NA	NA	NA	NA	NA	NA	NA	NA	NA	NA	NA	NA	NA	NA	NA	NA	NA	NA	NA
c11304_g1_i3	2520	37.7	83	2.16722	54	1.83501	802715521	99	0	A0A067JTG3	PREDICTED: uncharacterized protein LOC105644105 [Jatropha curcas]	XP_012084754	unreviewed	Uncharacterized protein	JCGZ_19886	Jatropha curcas (Barbados nut)	560	NA	NA	NA	NA	NA	NA	IPR009769;	jcu:105644105;	NA	XP_012084754.1;XP_012084755.1;	NA	NA	NA	NA	NA	NA	PF07059;					c11304_g1_i3	NA	NA	NA	NA	NA	NA	NA	NA	NA	NA	NA	NA	NA	NA	NA	NA	NA	NA	NA	NA	NA
c51542_g1_i1	334	36.53	11	2.16707	1	0.256389	NA	NA	NA	NA	NA	NA	NA	NA	NA	NA	NA	NA	NA	NA	NA	NA	NA	NA	NA	NA	NA	NA	NA	NA	NA	NA	NA	NA	NA	NA	NA
c16532_g1_i2	3067	40.27	101	2.16687	56	1.56358	643703099	99	2e-154	A0A067J9Y6	hypothetical protein JCGZ_04228 [Jatropha curcas]	KDP20581	unreviewed	Uncharacterized protein	JCGZ_04228	Jatropha curcas (Barbados nut)	287	NA	NA	NA	NA	NA	NA	IPR025836;	NA	NA	NA	NA	NA	NA	NA	NA	NA	PF14392;					c16532_g1_i2	NA	NA	NA	NA	NA	NA	NA	NA	NA	NA	NA	NA	NA	NA	NA	NA	NA	NA	NA	NA	NA
c15412_g1_i13	1397	42.88	46	2.16664	19	1.16467	802696389	99	0	A0A067K8T0	PREDICTED: cell division protein FtsY homolog, chloroplastic isoform X1 [Jatropha curcas]	XP_012083458	unreviewed	Uncharacterized protein	JCGZ_14446	Jatropha curcas (Barbados nut)	362	NA	NA	intracellular [GO:0005622]; GTP binding [GO:0005525]; SRP-dependent cotranslational protein targeting to membrane [GO:0006614]	GO:0005525; GO:0006614; GO:0005622	NA	NA	IPR003593;IPR027417;IPR013822;IPR004390;IPR000897;	jcu:105643032;	NA	XP_012083458.1;	NA	NA	NA	NA	NA	NA	PF00448;PF02881;	TIGR00064;	PS00300;			c15412_g1_i13	NA	NA	NA	NA	NA	NA	NA	NA	NA	NA	NA	NA	NA	NA	NA	NA	NA	NA	NA	NA	NA
c23798_g1_i1	486	39.09	16	2.16626	10	1.76201	802703827	100	1e-97	A0A067JYN2	PREDICTED: pentatricopeptide repeat-containing protein At5g66520-like [Jatropha curcas]	XP_012084061	unreviewed	Uncharacterized protein	JCGZ_18983	Jatropha curcas (Barbados nut)	576	NA	NA	NA	NA	NA	NA	IPR002885;IPR011990;	jcu:105643529;	NA	XP_012084061.1;	NA	NA	NA	NA	NA	NA	PF01535;PF12854;PF13041;	TIGR00756;	PS51375;			c23798_g1_i1	NA	NA	NA	NA	NA	NA	NA	NA	NA	NA	NA	NA	NA	NA	NA	NA	NA	NA	NA	NA	NA
c15732_g12_i1	243	37.04	8	2.16626	3	1.05721	NA	NA	NA	NA	NA	NA	NA	NA	NA	NA	NA	NA	NA	NA	NA	NA	NA	NA	NA	NA	NA	NA	NA	NA	NA	NA	NA	NA	NA	NA	NA
c17010_g1_i1	243	35.8	8	2.16626	6	2.11441	NA	NA	NA	NA	NA	NA	NA	NA	NA	NA	NA	NA	NA	NA	NA	NA	NA	NA	NA	NA	NA	NA	NA	NA	NA	NA	NA	NA	NA	NA	NA
c32878_g1_i1	243	46.91	8	2.16626	2	0.704805	NA	NA	NA	NA	NA	NA	NA	NA	NA	NA	NA	NA	NA	NA	NA	NA	NA	NA	NA	NA	NA	NA	NA	NA	NA	NA	NA	NA	NA	NA	NA
c16330_g1_i1	1215	40.66	40	2.16626	28	1.97345	802761815	82	5e-169	NA	PREDICTED: uncharacterized aarF domain-containing protein kinase At1g71810, chloroplastic [Jatropha curcas]	XP_012089889	NA	NA	NA	Jatropha curcas(NA)	NA	NA	NA	NA	NA	NA	NA	NA	NA	NA	NA	NA	NA										c16330_g1_i1	1215	G2Z-8701-MONOMER	282	66.15	322	53	4	130	1089	1	268	7e-135	394	NA	NA	NA	NA	NA	NA	NA	NA
c11168_g1_i2	243	37.45	8	2.16626	3	1.05721	802544411	100	3e-19	A0A067LM41	PREDICTED: angio-associated migratory cell protein [Jatropha curcas]	XP_012082906	unreviewed	Uncharacterized protein	JCGZ_09723	Jatropha curcas (Barbados nut)	391	NA	NA	NA	NA	NA	NA	IPR020472;IPR011047;IPR015943;IPR001680;IPR019775;IPR017986;	jcu:105642628;	NA	XP_012082906.1;XP_012082916.1;	NA	NA	NA	NA	NA	NA	PF00400;	NA	PS00678;PS50082;PS50294;			c11168_g1_i2	NA	NA	NA	NA	NA	NA	NA	NA	NA	NA	NA	NA	NA	NA	NA	NA	NA	NA	NA	NA	NA
c14216_g1_i1	1215	41.81	40	2.16626	47	3.31258	802758785	99	0	A0A067JIB8	PREDICTED: methyltransferase-like protein 6 [Jatropha curcas]	XP_012089307	unreviewed	Uncharacterized protein	JCGZ_23529	Jatropha curcas (Barbados nut)	315	NA	NA	NA	NA	NA	NA	IPR026113;IPR029063;	jcu:105647725;	NA	XP_012089307.1;XP_012089308.1;	NA	NA	NA	NA	NA	PTHR22809;						c14216_g1_i1	NA	NA	NA	NA	NA	NA	NA	NA	NA	NA	NA	NA	NA	NA	NA	NA	NA	NA	NA	NA	NA
c11929_g1_i1	2339	36.85	77	2.16614	86	3.14857	802759887	98	0	A0A067JUX0	PREDICTED: U-box domain-containing protein 9-like [Jatropha curcas]	XP_012089408	unreviewed	Uncharacterized protein	JCGZ_23608	Jatropha curcas (Barbados nut)	459	NA	NA	ubiquitin-protein transferase activity [GO:0004842]	GO:0004842	NA	NA	IPR011989;IPR016024;IPR000225;IPR003613;IPR013083;	jcu:105647791;	NA	XP_012089408.1;	NA	NA	NA	NA	NA	NA	PF04564;	NA	PS51698;			c11929_g1_i1	NA	NA	NA	NA	NA	NA	NA	NA	NA	NA	NA	NA	NA	NA	NA	NA	NA	NA	NA	NA	NA
c10225_g1_i1	881	41.2	29	2.16595	20	1.94401	643703940	100	2e-57	A0A067JNB3	hypothetical protein JCGZ_21475 [Jatropha curcas]	KDP21004	unreviewed	Uncharacterized protein	JCGZ_21475	Jatropha curcas (Barbados nut)	101																						c10225_g1_i1	NA	NA	NA	NA	NA	NA	NA	NA	NA	NA	NA	NA	NA	NA	NA	NA	NA	NA	NA	NA	NA
c15532_g1_i3	881	38.02	29	2.16595	27	2.62442	802651726	100	4e-65	A0A067K4K6	PREDICTED: serine/threonine protein phosphatase 2A 55 kDa regulatory subunit B beta isoform-like [Jatropha curcas]	XP_012080030	unreviewed	Serine/threonine-protein phosphatase 2A 55 kDa regulatory subunit B	JCGZ_11448	Jatropha curcas (Barbados nut)	508	NA	NA	protein phosphatase type 2A complex [GO:0000159]; protein phosphatase type 2A regulator activity [GO:0008601]	GO:0000159; GO:0008601	Phosphatase 2A regulatory subunit B family	NA	IPR000009;IPR015943;IPR001680;IPR017986;	jcu:105640354;	NA	XP_012080030.1;	NA	NA	NA	NA	NA	PTHR11871;	PF00400;	NA	PS50082;			c15532_g1_i3	NA	NA	NA	NA	NA	NA	NA	NA	NA	NA	NA	NA	NA	NA	NA	NA	NA	NA	NA	NA	NA
c14817_g1_i8	1276	37.85	42	2.16583	31	2.08044	802554948	67	7e-18	NA	PREDICTED: uncharacterized protein LOC105628388, partial [Jatropha curcas]	XP_012065172	NA	NA	NA	Jatropha curcas(NA)	NA	NA	NA	NA	NA	NA	NA	NA	NA	NA	NA	NA	NA										c14817_g1_i8	NA	NA	NA	NA	NA	NA	NA	NA	NA	NA	NA	NA	NA	NA	NA	NA	NA	NA	NA	NA	NA
c24392_g1_i1	638	34.64	21	2.16583	17	2.28178	NA	NA	NA	NA	NA	NA	NA	NA	NA	NA	NA	NA	NA	NA	NA	NA	NA	NA	NA	NA	NA	NA	NA	NA	NA	NA	NA	NA	NA	NA	NA
c13707_g1_i7	1428	38.31	47	2.16569	38	2.27877	802581264	100	1e-133	A0A067L7W5	PREDICTED: uncharacterized protein LOC105631980 [Jatropha curcas]	XP_012069620	unreviewed	Uncharacterized protein	JCGZ_02167	Jatropha curcas (Barbados nut)	307	NA	NA	integral component of membrane [GO:0016021]	GO:0016021	NA	NA	IPR010903;	jcu:105631980;	NA	XP_012069620.1;	NA	NA	NA	NA	NA	NA	PF07466;					c13707_g1_i7	NA	NA	NA	NA	NA	NA	NA	NA	NA	NA	NA	NA	NA	NA	NA	NA	NA	NA	NA	NA	NA
c11361_g1_i2	1185	41.86	39	2.16557	26	1.87888	802778245	99	5e-147	NA	PREDICTED: uncharacterized protein LOC105649143 isoform X2 [Jatropha curcas]	XP_012091095	NA	NA	NA	Jatropha curcas(NA)	NA	NA	NA	NA	NA	NA	NA	NA	NA	NA	NA	NA	NA										c11361_g1_i2	1185	G3G-10015-MONOMER	76	47.89	71	18	1	634	789	2	72	9e-13	66.6	UDPNACETYLGALSYN-PWY	UDP-<i>N</i>-acetyl-D-glucosamine biosynthesis II	GLUCOSAMINEPNACETYLTRANS-RXN	EC-2.3.1.4	G3G-10015-MONOMER	glucosamine-phosphate <i>N-</i>acetyltransferase	G3G-10015	TRIUR3_03950-P1
c5827_g1_i1	395	31.9	13	2.16557	14	3.03512	NA	NA	NA	NA	NA	NA	NA	NA	NA	NA	NA	NA	NA	NA	NA	NA	NA	NA	NA	NA	NA	NA	NA	NA	NA	NA	NA	NA	NA	NA	NA
c19925_g1_i1	547	36.56	18	2.16527	17	2.66138	643703784	100	1e-98	A0A067JDL4	hypothetical protein JCGZ_21319 [Jatropha curcas]	KDP20848	unreviewed	Serine/threonine-protein kinase (EC 2.7.11.1)	JCGZ_21319	Jatropha curcas (Barbados nut)	831	2.7.11.1	NA	integral component of membrane [GO:0016021]; ATP binding [GO:0005524]; protein serine/threonine kinase activity [GO:0004674]; recognition of pollen [GO:0048544]	GO:0005524; GO:0016021; GO:0004674; GO:0048544	Protein kinase superfamily, Ser/Thr protein kinase family	NA	IPR001480;IPR013320;IPR011009;IPR003609;IPR000719;IPR017441;IPR000858;IPR001245;IPR008271;IPR024171;	NA	NA	NA	NA	NA	NA	NA	NA	NA	PF01453;PF08276;PF07714;PF00954;	NA	PS50927;PS50948;PS00107;PS50011;PS00108;			c19925_g1_i1	NA	NA	NA	NA	NA	NA	NA	NA	NA	NA	NA	NA	NA	NA	NA	NA	NA	NA	NA	NA	NA
c10489_g1_i4	547	38.57	18	2.16527	6	0.93931	802619161	98	5e-85	A0A067KS28	PREDICTED: uncharacterized protein LOC105636761 [Jatropha curcas]	XP_012075495	unreviewed	Uncharacterized protein	JCGZ_10999	Jatropha curcas (Barbados nut)	270	NA	NA	integral component of membrane [GO:0016021]	GO:0016021	NA	NA	NA	jcu:105636761;	NA	XP_012075495.1;												c10489_g1_i4	NA	NA	NA	NA	NA	NA	NA	NA	NA	NA	NA	NA	NA	NA	NA	NA	NA	NA	NA	NA	NA
c4888_g1_i2	1915	35.87	63	2.1647	32	1.43096	743803167	57	8e-75	NA	PREDICTED: uncharacterized protein LOC105049010 [Elaeis guineensis]	XP_010926849	NA	NA	NA	Elaeis guineensis(NA)	NA	NA	NA	NA	NA	NA	NA	NA	NA	NA	NA	NA	NA										c4888_g1_i2	NA	NA	NA	NA	NA	NA	NA	NA	NA	NA	NA	NA	NA	NA	NA	NA	NA	NA	NA	NA	NA
c10802_g1_i4	1216	40.3	40	2.16447	56	3.94366	802592019	100	8e-159	A0A067KRX4	PREDICTED: uncharacterized protein LOC105633372 isoform X1 [Jatropha curcas]	XP_012071351	unreviewed	Rhomboid-like protein (EC 3.4.21.-)	JCGZ_05039	Jatropha curcas (Barbados nut)	318	3.4.21.-	NA	integral component of membrane [GO:0016021]; serine-type endopeptidase activity [GO:0004252]	GO:0016021; GO:0004252	Peptidase S54 family	NA	IPR002610;IPR022764;	NA	NA	NA	NA	NA	NA	NA	NA	PTHR22936;	PF01694;	NA	NA	NA	SUBCELLULAR LOCATION: Membrane {ECO:0000256|RuleBase:RU362115}; Multi-pass membrane protein {ECO:0000256|RuleBase:RU362115}.	c10802_g1_i4	NA	NA	NA	NA	NA	NA	NA	NA	NA	NA	NA	NA	NA	NA	NA	NA	NA	NA	NA	NA	NA
c16107_g2_i5	456	41.89	15	2.16447	5	0.938967	802615483	99	1e-41	A0A067KSK9	PREDICTED: protein CPR-5 [Jatropha curcas]	XP_012075210	unreviewed	Uncharacterized protein	JCGZ_09389	Jatropha curcas (Barbados nut)	568	NA	NA	integral component of membrane [GO:0016021]	GO:0016021	NA	NA	NA	jcu:105636530;	NA	XP_012075210.1;												c16107_g2_i5	NA	NA	NA	NA	NA	NA	NA	NA	NA	NA	NA	NA	NA	NA	NA	NA	NA	NA	NA	NA	NA
c14802_g1_i7	2189	40.11	72	2.16428	54	2.11248	802587903	99	0	NA	PREDICTED: AP-5 complex subunit zeta-1 [Jatropha curcas]	XP_012070759	NA	NA	NA	Jatropha curcas(NA)	NA	NA	NA	NA	NA	NA	NA	NA	NA	NA	NA	NA	NA										c14802_g1_i7	NA	NA	NA	NA	NA	NA	NA	NA	NA	NA	NA	NA	NA	NA	NA	NA	NA	NA	NA	NA	NA
c3624_g1_i1	821	45.55	27	2.16395	9	0.938738	NA	NA	NA	NA	NA	NA	NA	NA	NA	NA	NA	NA	NA	NA	NA	NA	NA	NA	NA	NA	NA	NA	NA	NA	NA	NA	NA	NA	NA	NA	NA
c16014_g1_i1	669	37.52	22	2.16383	10	1.28003	643716993	96	6e-72	A0A067K9X9	hypothetical protein JCGZ_14390 [Jatropha curcas]	KDP28619	unreviewed	Uncharacterized protein	JCGZ_14390	Jatropha curcas (Barbados nut)	542	NA	NA	integral component of membrane [GO:0016021]; aspartic-type endopeptidase activity [GO:0004190]	GO:0004190; GO:0016021	NA	NA	IPR007369;IPR006639;	NA	NA	NA	NA	NA	NA	NA	NA	PTHR12174;	PF04258;					c16014_g1_i1	NA	NA	NA	NA	NA	NA	NA	NA	NA	NA	NA	NA	NA	NA	NA	NA	NA	NA	NA	NA	NA
c14327_g2_i4	1703	41.87	56	2.16371	49	2.46392	802724726	100	0	A0A067K527	PREDICTED: splicing factor U2AF-associated protein 2 isoform X1 [Jatropha curcas]	XP_012085826	unreviewed	Uncharacterized protein	JCGZ_18082	Jatropha curcas (Barbados nut)	558	NA	NA	nucleotide binding [GO:0000166]; RNA binding [GO:0003723]	GO:0003723; GO:0000166	NA	NA	IPR025640;IPR003169;IPR012677;IPR000504;IPR003954;	jcu:105644927;	NA	XP_012085826.1;	NA	NA	NA	NA	NA	NA	PF14237;PF00076;	NA	PS50102;			c14327_g2_i4	NA	NA	NA	NA	NA	NA	NA	NA	NA	NA	NA	NA	NA	NA	NA	NA	NA	NA	NA	NA	NA
c8165_g1_i1	517	37.72	17	2.16364	11	1.822	802577246	100	4e-19	A0A067KX71	PREDICTED: uncharacterized protein LOC105631404 isoform X2 [Jatropha curcas]	XP_012068895	unreviewed	Uncharacterized protein	JCGZ_24711	Jatropha curcas (Barbados nut)	608	NA	NA	DNA binding [GO:0003677]	GO:0003677	NA	NA	IPR009057;IPR017930;IPR001005;	NA	NA	XP_012068895.1;	NA	NA	NA	NA	NA	NA	PF00249;	NA	PS51294;			c8165_g1_i1	NA	NA	NA	NA	NA	NA	NA	NA	NA	NA	NA	NA	NA	NA	NA	NA	NA	NA	NA	NA	NA
c15266_g1_i3	517	36.75	17	2.16364	23	3.80963	920682961	97	1e-17	A0A0L9TGL4	hypothetical protein LR48_Vigan756s000100 [Vigna angularis]	KOM29733	unreviewed	Uncharacterized protein	LR48_Vigan756s000100	Phaseolus angularis (Azuki bean) (Vigna angularis)	124	NA	NA	aminopeptidase activity [GO:0004177]; metalloexopeptidase activity [GO:0008235]	GO:0004177; GO:0008235	NA	NA	IPR000994;IPR002468;IPR011991;	NA	NA	NA	NA	NA	NA	NA	NA	PTHR10804:SF9;						c15266_g1_i3	NA	NA	NA	NA	NA	NA	NA	NA	NA	NA	NA	NA	NA	NA	NA	NA	NA	NA	NA	NA	NA
c9944_g2_i1	365	40.82	12	2.16329	5	1.17307	802612189	72	1e-49	NA	PREDICTED: uncharacterized protein LOC105636080 [Jatropha curcas]	XP_012074641	NA	NA	NA	Jatropha curcas(NA)	NA	NA	NA	NA	NA	NA	NA	NA	NA	NA	NA	NA	NA										c9944_g2_i1	NA	NA	NA	NA	NA	NA	NA	NA	NA	NA	NA	NA	NA	NA	NA	NA	NA	NA	NA	NA	NA
c30507_g1_i1	365	38.36	12	2.16329	10	2.34613	NA	NA	NA	NA	NA	NA	NA	NA	NA	NA	NA	NA	NA	NA	NA	NA	NA	NA	NA	NA	NA	NA	NA	NA	NA	NA	NA	NA	NA	NA	NA
c16559_g6_i5	1460	38.77	48	2.16329	63	3.69516	802588554	100	0	NA	PREDICTED: protein ENHANCED DOWNY MILDEW 2 isoform X2 [Jatropha curcas]	XP_012070951	NA	NA	NA	Jatropha curcas(NA)	NA	NA	NA	NA	NA	NA	NA	NA	NA	NA	NA	NA	NA										c16559_g6_i5	NA	NA	NA	NA	NA	NA	NA	NA	NA	NA	NA	NA	NA	NA	NA	NA	NA	NA	NA	NA	NA
c16097_g2_i1	578	35.99	19	2.16298	15	2.22233	802551632	99	3e-90	A0A067LHP8	PREDICTED: V-type proton ATPase subunit a1 isoform X2 [Jatropha curcas]	XP_012064902	unreviewed	V-type proton ATPase subunit a	JCGZ_05592	Jatropha curcas (Barbados nut)	824	NA	NA	integral component of membrane [GO:0016021]; vacuolar proton-transporting V-type ATPase, V0 domain [GO:0000220]; hydrogen ion transmembrane transporter activity [GO:0015078]; ATP hydrolysis coupled proton transport [GO:0015991]	GO:0015991; GO:0015078; GO:0016021; GO:0000220	V-ATPase 116 kDa subunit family	NA	IPR002490;IPR026028;	NA	NA	XP_012064902.1;	NA	NA	NA	NA	NA	PTHR11629;	PF01496;					c16097_g2_i1	NA	NA	NA	NA	NA	NA	NA	NA	NA	NA	NA	NA	NA	NA	NA	NA	NA	NA	NA	NA	NA
c15451_g1_i6	2525	36.71	83	2.16293	28	0.949602	802632267	100	3e-144	A0A067KDA4	PREDICTED: pollen-specific protein SF21 isoform X2 [Jatropha curcas]	XP_012077306	unreviewed	Uncharacterized protein	JCGZ_07683	Jatropha curcas (Barbados nut)	347	NA	NA	integral component of membrane [GO:0016021]	GO:0016021	NA	NA	IPR029058;IPR004142;	NA	NA	XP_012077306.1;	NA	NA	NA	NA	NA	PTHR11034;	PF03096;					c15451_g1_i6	NA	NA	NA	NA	NA	NA	NA	NA	NA	NA	NA	NA	NA	NA	NA	NA	NA	NA	NA	NA	NA
c6576_g1_i2	791	42.48	26	2.16283	29	3.13954	802629809	100	9e-124	A0A067KQD8	PREDICTED: NAD(P)H-quinone oxidoreductase subunit U, chloroplastic [Jatropha curcas]	XP_012077211	unreviewed	Uncharacterized protein	JCGZ_07610	Jatropha curcas (Barbados nut)	218	NA	NA	integral component of membrane [GO:0016021]	GO:0016021	NA	NA	IPR001623;	jcu:105638092;	NA	XP_012077211.1;	NA	NA	NA	NA	NA	NA	PF00226;	NA	PS50076;			c6576_g1_i2	NA	NA	NA	NA	NA	NA	NA	NA	NA	NA	NA	NA	NA	NA	NA	NA	NA	NA	NA	NA	NA
c13978_g1_i3	1795	37.66	59	2.16279	25	1.19267	802688714	100	4e-104	NA	PREDICTED: thiamine pyrophosphokinase 1 isoform X2 [Jatropha curcas]	XP_012082735	NA	NA	NA	Jatropha curcas(NA)	NA	NA	NA	NA	NA	NA	NA	NA	NA	NA	NA	NA	NA										c13978_g1_i3	1795	G3A-5412-MONOMER	184	58.06	155	64	1	919	1383	25	178	8e-55	188	PWY-6908	thiamin diphosphate biosynthesis IV (eukaryotes)	THIAMIN-PYROPHOSPHOKINASE-RXN	EC-2.7.6.2	G3A-5412-MONOMER	thiamine diphosphokinase	G3A-5412	123969
c12010_g1_i1	2799	38.91	92	2.16277	84	2.56993	802570385	99	0	NA	PREDICTED: CSC1-like protein RXW8 isoform X2 [Jatropha curcas]	XP_012068150	NA	NA	NA	Jatropha curcas(NA)	NA	NA	NA	NA	NA	NA	NA	NA	NA	NA	NA	NA	NA										c12010_g1_i1	NA	NA	NA	NA	NA	NA	NA	NA	NA	NA	NA	NA	NA	NA	NA	NA	NA	NA	NA	NA	NA
c6621_g1_i2	1217	37.88	40	2.1627	20	1.40729	147776307	64	7e-51	A5B5T3	hypothetical protein VITISV_016008 [Vitis vinifera]	147776307	unreviewed	Putative uncharacterized protein	VITISV_016008	Vitis vinifera (Grape)	519	NA	NA	NA	NA	NA	NA	IPR005162;	NA	NA	NA	NA	NA	NA	NA	NA	NA	PF03732;					c6621_g1_i2	NA	NA	NA	NA	NA	NA	NA	NA	NA	NA	NA	NA	NA	NA	NA	NA	NA	NA	NA	NA	NA
c16560_g1_i1	1643	39.01	54	2.16263	48	2.50178	802570265	100	0	NA	PREDICTED: phosphoglycerate mutase-like protein 1 [Jatropha curcas]	XP_012068084	NA	NA	NA	Jatropha curcas(NA)	NA	NA	NA	NA	NA	NA	NA	NA	NA	NA	NA	NA	NA										c16560_g1_i1	NA	NA	NA	NA	NA	NA	NA	NA	NA	NA	NA	NA	NA	NA	NA	NA	NA	NA	NA	NA	NA
c2942_g1_i1	426	33.8	14	2.16244	6	1.20611	NA	NA	NA	NA	NA	NA	NA	NA	NA	NA	NA	NA	NA	NA	NA	NA	NA	NA	NA	NA	NA	NA	NA	NA	NA	NA	NA	NA	NA	NA	NA
c12595_g1_i4	213	39.91	7	2.16244	5	2.01018	470133051	87	3e-17	NA	PREDICTED: heparan-alpha-glucosaminide N-acetyltransferase-like [Fragaria vesca subsp. vesca]	XP_004302388.1	NA	NA	NA	Fragaria vesca subsp. vesca(Fragaria vesca subsp. vesca)	NA	NA	NA	NA	NA	NA	NA	NA	NA	NA	NA	NA	NA										c12595_g1_i4	NA	NA	NA	NA	NA	NA	NA	NA	NA	NA	NA	NA	NA	NA	NA	NA	NA	NA	NA	NA	NA
c15949_g1_i2	213	38.03	7	2.16244	5	2.01018	802559417	100	2e-34	NA	PREDICTED: probable E3 ubiquitin-protein ligase ARI7 isoform X2 [Jatropha curcas]	XP_012066175	NA	NA	NA	Jatropha curcas(NA)	NA	NA	NA	NA	NA	NA	NA	NA	NA	NA	NA	NA	NA										c15949_g1_i2	NA	NA	NA	NA	NA	NA	NA	NA	NA	NA	NA	NA	NA	NA	NA	NA	NA	NA	NA	NA	NA
c16679_g1_i1	213	45.07	7	2.16244	20	8.04073	643733373	100	1e-19	A0A067L744	hypothetical protein JCGZ_02318 [Jatropha curcas]	KDP40320	unreviewed	Uncharacterized protein	JCGZ_02318	Jatropha curcas (Barbados nut)	133																						c16679_g1_i1	NA	NA	NA	NA	NA	NA	NA	NA	NA	NA	NA	NA	NA	NA	NA	NA	NA	NA	NA	NA	NA
c13455_g1_i4	213	32.39	7	2.16244	5	2.01018	NA	NA	NA	NA	NA	NA	NA	NA	NA	NA	NA	NA	NA	NA	NA	NA	NA	NA	NA	NA	NA	NA	NA	NA	NA	NA	NA	NA	NA	NA	NA
c14286_g1_i8	1704	39.79	56	2.16244	52	2.61324	802606380	81	0	A0A067KX34	PREDICTED: WD repeat-containing protein DWA2 [Jatropha curcas]	XP_012073672	unreviewed	Uncharacterized protein	JCGZ_08116	Jatropha curcas (Barbados nut)	351	NA	NA	NA	NA	NA	NA	IPR015943;IPR001680;IPR017986;	jcu:105635246;	NA	XP_012073672.1;	NA	NA	NA	NA	NA	NA	NA	NA	PS50082;PS50294;			c14286_g1_i8	NA	NA	NA	NA	NA	NA	NA	NA	NA	NA	NA	NA	NA	NA	NA	NA	NA	NA	NA	NA	NA
c22733_g1_i1	213	32.39	7	2.16244	0	0	802718258	100	9e-20	A0A067JUN2	PREDICTED: ethylene-responsive transcription factor ERF098-like [Jatropha curcas]	XP_012085331	unreviewed	Uncharacterized protein	JCGZ_17701	Jatropha curcas (Barbados nut)	151	NA	NA	nucleus [GO:0005634]; DNA binding [GO:0003677]; transcription factor activity, sequence-specific DNA binding [GO:0003700]; transcription, DNA-templated [GO:0006351]	GO:0003677; GO:0005634; GO:0003700; GO:0006351	NA	NA	IPR001471;IPR016177;	jcu:105644552;	NA	XP_012085331.1;	NA	NA	NA	NA	NA	NA	PF00847;	NA	PS51032;	NA	SUBCELLULAR LOCATION: Nucleus {ECO:0000256|SAAS:SAAS00550310}.	c22733_g1_i1	NA	NA	NA	NA	NA	NA	NA	NA	NA	NA	NA	NA	NA	NA	NA	NA	NA	NA	NA	NA	NA
c42071_g1_i1	213	35.68	7	2.16244	0	0	NA	NA	NA	NA	NA	NA	NA	NA	NA	NA	NA	NA	NA	NA	NA	NA	NA	NA	NA	NA	NA	NA	NA	NA	NA	NA	NA	NA	NA	NA	NA
c14797_g1_i5	639	35.84	21	2.16244	13	1.74216	802753070	87	1e-50	NA	PREDICTED: CCR4-NOT transcription complex subunit 11 [Jatropha curcas]	XP_012088405	NA	NA	NA	Jatropha curcas(NA)	NA	NA	NA	NA	NA	NA	NA	NA	NA	NA	NA	NA	NA										c14797_g1_i5	NA	NA	NA	NA	NA	NA	NA	NA	NA	NA	NA	NA	NA	NA	NA	NA	NA	NA	NA	NA	NA
c16147_g1_i13	4260	42.04	140	2.16244	98	1.96998	802613054	99	0	A0A067KHW9	PREDICTED: mannosyl-oligosaccharide glucosidase GCS1-like [Jatropha curcas]	XP_012074681	unreviewed	Uncharacterized protein	JCGZ_10442	Jatropha curcas (Barbados nut)	844	NA	NA	integral component of membrane [GO:0016021]; mannosyl-oligosaccharide glucosidase activity [GO:0004573]; oligosaccharide metabolic process [GO:0009311]	GO:0016021; GO:0004573; GO:0009311	NA	NA	IPR008928;IPR031335;IPR031631;IPR004888;	jcu:105636116;	NA	XP_012074681.1;	NA	NA	NA	NA	NA	PTHR10412;	PF03200;PF16923;					c16147_g1_i13	4260	GN7V-65672-MONOMER	70	51.79	56	27	0	1163	1330	14	69	2e-12	68.2	NA	NA	NA	NA	NA	NA	NA	NA
c10777_g1_i4	1065	37.37	35	2.16244	39	3.13589	802783803	100	1e-61	A0A067JLP2	PREDICTED: splicing factor 3B subunit 2 [Jatropha curcas]	XP_012091562	unreviewed	Uncharacterized protein	JCGZ_21406	Jatropha curcas (Barbados nut)	592	NA	NA	nucleus [GO:0005634]	GO:0005634	NA	NA	IPR007180;IPR006568;	jcu:105649507;	NA	XP_012091562.1;	NA	NA	NA	NA	NA	NA	PF04037;PF04046;					c10777_g1_i4	NA	NA	NA	NA	NA	NA	NA	NA	NA	NA	NA	NA	NA	NA	NA	NA	NA	NA	NA	NA	NA
c22185_g1_i1	213	36.62	7	2.16244	0	0	NA	NA	NA	NA	NA	NA	NA	NA	NA	NA	NA	NA	NA	NA	NA	NA	NA	NA	NA	NA	NA	NA	NA	NA	NA	NA	NA	NA	NA	NA	NA
c14091_g1_i1	6451	39.82	212	2.16239	175	2.32304	643724941	100	0	A0A067KDD7	hypothetical protein JCGZ_07713 [Jatropha curcas]	KDP34142	unreviewed	Uncharacterized protein	JCGZ_07713	Jatropha curcas (Barbados nut)	1995	NA	NA	DNA replication-independent nucleosome assembly [GO:0006336]	GO:0006336	NA	NA	IPR033053;IPR013026;IPR011990;	NA	NA	NA	NA	NA	NA	NA	NA	PTHR15502:SF7;	NA	NA	PS50293;			c14091_g1_i1	NA	NA	NA	NA	NA	NA	NA	NA	NA	NA	NA	NA	NA	NA	NA	NA	NA	NA	NA	NA	NA
c3269_g1_i1	1765	45.1	58	2.16227	69	3.34772	NA	NA	NA	NA	NA	NA	NA	NA	NA	NA	NA	NA	NA	NA	NA	NA	NA	NA	NA	NA	NA	NA	NA	NA	NA	NA	NA	NA	NA	NA	NA
c4090_g1_i1	1339	39.36	44	2.16221	30	1.91861	802694572	99	0	NA	PREDICTED: dynamin-related protein 1A isoform X1 [Jatropha curcas]	XP_012083209	NA	NA	NA	Jatropha curcas(NA)	NA	NA	NA	NA	NA	NA	NA	NA	NA	NA	NA	NA	NA										c4090_g1_i1	1339	GN7F-17352-MONOMER	396	78.66	389	83	0	46	1212	8	396	0	647	NA	NA	NA	NA	NA	NA	NA	NA
c15800_g1_i4	1126	36.77	37	2.16217	45	3.42231	802700340	98	2e-21	NA	PREDICTED: E3 ubiquitin-protein ligase BRE1-like 1 isoform X2 [Jatropha curcas]	XP_012083684	NA	NA	NA	Jatropha curcas(NA)	NA	NA	NA	NA	NA	NA	NA	NA	NA	NA	NA	NA	NA										c15800_g1_i4	NA	NA	NA	NA	NA	NA	NA	NA	NA	NA	NA	NA	NA	NA	NA	NA	NA	NA	NA	NA	NA
c778_g1_i1	913	40.42	30	2.1621	17	1.5945	643717995	100	1e-171	A0A067JZF4	hypothetical protein JCGZ_18272 [Jatropha curcas]	KDP29351	unreviewed	Uncharacterized protein	JCGZ_18272	Jatropha curcas (Barbados nut)	243	NA	NA	integral component of membrane [GO:0016021]; oxidation-reduction process [GO:0055114]	GO:0016021; GO:0055114	NA	NA	IPR006593;	NA	NA	NA	NA	NA	NA	NA	NA	NA	PF03188;	NA	PS50939;			c778_g1_i1	913	G3E-30253-MONOMER	238	40.1	197	113	5	182	766	31	224	3e-39	142	NA	NA	NA	NA	NA	NA	NA	NA
c16016_g1_i7	2892	39.38	95	2.16148	68	2.01352	802600204	99	0	NA	PREDICTED: myosin-1-like isoform X2 [Jatropha curcas]	XP_012072824	NA	NA	NA	Jatropha curcas(NA)	NA	NA	NA	NA	NA	NA	NA	NA	NA	NA	NA	NA	NA										c16016_g1_i7	2892	G2Z-11048-MONOMER	481	90.27	483	45	2	1658	210	1	481	0	837	NA	NA	NA	NA	NA	NA	NA	NA
c16418_g1_i6	3775	34.3	124	2.16138	40	0.907378	802752544	94	1e-68	A0A067JJP4	PREDICTED: two pore calcium channel protein 1 [Jatropha curcas]	XP_012088278	unreviewed	Uncharacterized protein	JCGZ_25779	Jatropha curcas (Barbados nut)	735	NA	NA	integral component of membrane [GO:0016021]; calcium ion binding [GO:0005509]; voltage-gated ion channel activity [GO:0005244]	GO:0005509; GO:0016021; GO:0005244	NA	NA	IPR027359;IPR011992;IPR002048;IPR005821;	jcu:105646932;	NA	XP_012088278.1;	NA	NA	NA	NA	NA	NA	PF13499;PF00520;	NA	PS50222;			c16418_g1_i6	NA	NA	NA	NA	NA	NA	NA	NA	NA	NA	NA	NA	NA	NA	NA	NA	NA	NA	NA	NA	NA
c20435_g1_i1	274	32.85	9	2.16131	1	0.312532	NA	NA	NA	NA	NA	NA	NA	NA	NA	NA	NA	NA	NA	NA	NA	NA	NA	NA	NA	NA	NA	NA	NA	NA	NA	NA	NA	NA	NA	NA	NA
c44118_g1_i1	822	37.59	27	2.16131	8	0.833419	802542700	100	1e-143	NA	PREDICTED: kinesin light chain [Jatropha curcas]	XP_012081574	NA	NA	NA	Jatropha curcas(NA)	NA	NA	NA	NA	NA	NA	NA	NA	NA	NA	NA	NA	NA										c44118_g1_i1	NA	NA	NA	NA	NA	NA	NA	NA	NA	NA	NA	NA	NA	NA	NA	NA	NA	NA	NA	NA	NA
c11757_g1_i4	2192	37.91	72	2.16131	59	2.30492	802615486	100	2e-179	NA	PREDICTED: uncharacterized protein LOC105636531 [Jatropha curcas]	XP_012075211	NA	NA	NA	Jatropha curcas(NA)	NA	NA	NA	NA	NA	NA	NA	NA	NA	NA	NA	NA	NA										c11757_g1_i4	NA	NA	NA	NA	NA	NA	NA	NA	NA	NA	NA	NA	NA	NA	NA	NA	NA	NA	NA	NA	NA
c19840_g1_i1	274	32.12	9	2.16131	2	0.625064	NA	NA	NA	NA	NA	NA	NA	NA	NA	NA	NA	NA	NA	NA	NA	NA	NA	NA	NA	NA	NA	NA	NA	NA	NA	NA	NA	NA	NA	NA	NA
c16406_g3_i8	2862	40.67	94	2.16115	69	2.06455	802716951	100	0	A0A067K2E4	PREDICTED: myosin-6-like [Jatropha curcas]	XP_012085186	unreviewed	Uncharacterized protein	JCGZ_17598	Jatropha curcas (Barbados nut)	1510	NA	NA	myosin complex [GO:0016459]; ATP binding [GO:0005524]; motor activity [GO:0003774]	GO:0005524; GO:0003774; GO:0016459	TRAFAC class myosin-kinesin ATPase superfamily, Myosin family	NA	IPR002710;IPR000048;IPR001609;IPR004009;IPR027417;	jcu:105644448;	NA	XP_012085186.1;	NA	NA	NA	NA	NA	NA	PF01843;PF00612;PF00063;PF02736;	NA	PS51126;PS50096;PS51456;			c16406_g3_i8	2862	G3P-7869-MONOMER	833	62.31	804	225	9	347	2743	101	831	0	918	NA	NA	NA	NA	NA	NA	NA	NA
c11221_g1_i1	944	41.42	31	2.16081	13	1.17928	802537786	100	4e-132	A0A067LPG1	PREDICTED: DNA-(apurinic or apyrimidinic site) lyase 2 isoform X1 [Jatropha curcas]	XP_012065930	unreviewed	DNA-(apurinic or apyrimidinic site) lyase (EC 4.2.99.18)	JCGZ_06543	Jatropha curcas (Barbados nut)	618	4.2.99.18	NA	DNA-(apurinic or apyrimidinic site) lyase activity [GO:0003906]; zinc ion binding [GO:0008270]; DNA repair [GO:0006281]	GO:0006281; GO:0003906; GO:0008270	DNA repair enzymes AP/ExoA family	NA	IPR004808;IPR005135;IPR010666;	jcu:105629025;	NA	XP_012065930.1;	NA	NA	NA	NA	NA	PTHR22748;	PF03372;PF06839;	TIGR00633;	PS51435;			c11221_g1_i1	NA	NA	NA	NA	NA	NA	NA	NA	NA	NA	NA	NA	NA	NA	NA	NA	NA	NA	NA	NA	NA
c15749_g1_i3	944	33.37	31	2.16081	34	3.08427	NA	NA	NA	NA	NA	NA	NA	NA	NA	NA	NA	NA	NA	NA	NA	NA	NA	NA	NA	NA	NA	NA	NA	NA	NA	NA	NA	NA	NA	NA	NA
c15887_g1_i11	3289	39.37	108	2.16066	80	2.08291	802629600	100	0	A0A067KCT0	PREDICTED: F-box/LRR-repeat protein 15 isoform X1 [Jatropha curcas]	XP_012077196	unreviewed	Uncharacterized protein	JCGZ_07602	Jatropha curcas (Barbados nut)	1036	NA	NA	NA	NA	NA	NA	IPR001810;IPR032675;IPR006553;	jcu:105638084;	NA	XP_012077196.1;	NA	NA	NA	NA	NA	NA	PF12937;	NA	PS50181;			c15887_g1_i11	NA	NA	NA	NA	NA	NA	NA	NA	NA	NA	NA	NA	NA	NA	NA	NA	NA	NA	NA	NA	NA
c24678_g1_i1	335	33.73	11	2.1606	19	4.85684	NA	NA	NA	NA	NA	NA	NA	NA	NA	NA	NA	NA	NA	NA	NA	NA	NA	NA	NA	NA	NA	NA	NA	NA	NA	NA	NA	NA	NA	NA	NA
c9011_g1_i3	1066	38.93	35	2.16041	44	3.5346	802547044	100	9e-87	A0A067LKJ6	PREDICTED: uncharacterized protein LOC105646895 isoform X1 [Jatropha curcas]	XP_012088226	unreviewed	Uncharacterized protein	JCGZ_01354	Jatropha curcas (Barbados nut)	335	NA	NA	NA	NA	NA	NA	NA	jcu:105646895;	NA	XP_012088226.1;												c9011_g1_i3	NA	NA	NA	NA	NA	NA	NA	NA	NA	NA	NA	NA	NA	NA	NA	NA	NA	NA	NA	NA	NA
c12857_g1_i1	1797	42.57	59	2.16038	73	3.47872	802561033	100	0	A0A067LEH8	PREDICTED: BTB/POZ and MATH domain-containing protein 4 [Jatropha curcas]	XP_012066296	unreviewed	Uncharacterized protein	JCGZ_23857	Jatropha curcas (Barbados nut)	403	NA	NA	NA	NA	NA	NA	IPR000210;IPR002083;IPR011333;IPR008974;	jcu:105629335;	NA	XP_012066296.1;	NA	NA	NA	NA	NA	NA	PF00651;	NA	PS50097;PS50144;			c12857_g1_i1	NA	NA	NA	NA	NA	NA	NA	NA	NA	NA	NA	NA	NA	NA	NA	NA	NA	NA	NA	NA	NA
c14062_g1_i5	1797	38.06	59	2.16038	66	3.14515	802540325	96	3e-70	NA	PREDICTED: protein unc-50 homolog [Jatropha curcas]	XP_012075870	NA	NA	NA	Jatropha curcas(NA)	NA	NA	NA	NA	NA	NA	NA	NA	NA	NA	NA	NA	NA										c14062_g1_i5	NA	NA	NA	NA	NA	NA	NA	NA	NA	NA	NA	NA	NA	NA	NA	NA	NA	NA	NA	NA	NA
c14799_g1_i3	3259	39.15	107	2.16036	77	2.02326	802723861	98	3e-142	A0A067JS05	PREDICTED: actin-related protein 3 [Jatropha curcas]	XP_012085542	unreviewed	Uncharacterized protein	JCGZ_17864	Jatropha curcas (Barbados nut)	427	NA	NA	NA	NA	Actin family	NA	IPR004000;	jcu:105644708;	NA	XP_012085542.1;	NA	NA	NA	NA	NA	PTHR11937;	PF00022;					c14799_g1_i3	NA	NA	NA	NA	NA	NA	NA	NA	NA	NA	NA	NA	NA	NA	NA	NA	NA	NA	NA	NA	NA
c51486_g1_i1	1462	37	48	2.16033	47	2.75293	802630106	100	0	A0A067KD31	PREDICTED: uncharacterized protein LOC105638098 [Jatropha curcas]	XP_012077219	unreviewed	Uncharacterized protein	JCGZ_07618	Jatropha curcas (Barbados nut)	450	NA	NA	NA	NA	NA	NA	NA	jcu:105638098;	NA	XP_012077219.1;												c51486_g1_i1	NA	NA	NA	NA	NA	NA	NA	NA	NA	NA	NA	NA	NA	NA	NA	NA	NA	NA	NA	NA	NA
c11677_g1_i2	1127	38.78	37	2.16025	39	2.96337	802732978	100	8e-173	A0A067K1T8	PREDICTED: transcription factor GTE6 [Jatropha curcas]	XP_012086513	unreviewed	Uncharacterized protein	JCGZ_23955	Jatropha curcas (Barbados nut)	386	NA	NA	NA	NA	NA	NA	IPR001487;IPR027353;	jcu:105645508;	NA	XP_012086513.1;	NA	NA	NA	NA	NA	NA	PF17035;PF00439;	NA	PS50014;PS51525;			c11677_g1_i2	NA	NA	NA	NA	NA	NA	NA	NA	NA	NA	NA	NA	NA	NA	NA	NA	NA	NA	NA	NA	NA
c15405_g2_i1	396	34.09	13	2.1601	8	1.72998	657958238	78	2e-10	NA	PREDICTED: branched-chain-amino-acid aminotransferase-like protein 2 [Malus domestica]	XP_008370635	NA	NA	NA	Malus domestica(NA)	NA	NA	NA	NA	NA	NA	NA	NA	NA	NA	NA	NA	NA										c15405_g2_i1	NA	NA	NA	NA	NA	NA	NA	NA	NA	NA	NA	NA	NA	NA	NA	NA	NA	NA	NA	NA	NA
c14963_g1_i7	792	40.78	26	2.1601	12	1.29748	802546458	100	1e-39	A0A067LDH6	PREDICTED: HAUS augmin-like complex subunit 3 [Jatropha curcas]	XP_012084969	unreviewed	Uncharacterized protein	JCGZ_15118	Jatropha curcas (Barbados nut)	616	NA	NA	HAUS complex [GO:0070652]; spindle assembly [GO:0051225]	GO:0070652; GO:0051225	NA	NA	IPR026206;IPR032733;	jcu:105644277;	NA	XP_012084969.1;	NA	NA	NA	NA	NA	PTHR19378;	PF14932;					c14963_g1_i7	NA	NA	NA	NA	NA	NA	NA	NA	NA	NA	NA	NA	NA	NA	NA	NA	NA	NA	NA	NA	NA
c23517_g1_i1	396	37.37	13	2.1601	5	1.08123	NA	NA	NA	NA	NA	NA	NA	NA	NA	NA	NA	NA	NA	NA	NA	NA	NA	NA	NA	NA	NA	NA	NA	NA	NA	NA	NA	NA	NA	NA	NA
c38706_g1_i1	792	34.09	26	2.1601	15	1.62185	NA	NA	NA	NA	NA	NA	NA	NA	NA	NA	NA	NA	NA	NA	NA	NA	NA	NA	NA	NA	NA	NA	NA	NA	NA	NA	NA	NA	NA	NA	NA
c39619_g1_i1	396	38.89	13	2.1601	11	2.37872	NA	NA	NA	NA	NA	NA	NA	NA	NA	NA	NA	NA	NA	NA	NA	NA	NA	NA	NA	NA	NA	NA	NA	NA	NA	NA	NA	NA	NA	NA	NA
c20476_g1_i1	396	36.87	13	2.1601	15	3.2437	802741704	100	9e-54	A0A067JNS8	PREDICTED: flavin-containing monooxygenase FMO GS-OX-like 4 [Jatropha curcas]	XP_012087144	unreviewed	Flavin-containing monooxygenase (EC 1.-.-.-)	JCGZ_20792	Jatropha curcas (Barbados nut)	462	1.-.-.-	NA	flavin adenine dinucleotide binding [GO:0050660]; N,N-dimethylaniline monooxygenase activity [GO:0004499]; NADP binding [GO:0050661]	GO:0004499; GO:0050661; GO:0050660	FMO family	NA	IPR023753;IPR000960;IPR020946;	jcu:105645996;	NA	XP_012087144.1;	NA	NA	NA	NA	NA	NA	PF00743;					c20476_g1_i1	396	G3C-11200-MONOMER	89	48	75	39	0	2	226	14	88	1e-18	78.6	PWYQT-4475	glucosinolate biosynthesis from hexahomomethionine	RXNQT-4338	-	G3C-11200-MONOMER	Sobic.001G303700.1.p	G3C-11200	Sobic.001G303700.1.p
c4700_g1_i1	1249	41.47	41	2.15997	32	2.19398	802585891	100	0	A0A067L354	PREDICTED: PAP-specific phosphatase HAL2-like [Jatropha curcas]	XP_012070634	unreviewed	Uncharacterized protein	JCGZ_00687	Jatropha curcas (Barbados nut)	383	NA	NA	3'(2'),5'-bisphosphate nucleotidase activity [GO:0008441]; phosphatidylinositol phosphorylation [GO:0046854]; sulfur compound metabolic process [GO:0006790]	GO:0008441; GO:0046854; GO:0006790	NA	NA	IPR006239;IPR020583;IPR000760;IPR020550;	jcu:105632795;	NA	XP_012070634.1;	NA	NA	NA	NA	NA	PTHR20854;	PF00459;	TIGR01330;	PS00629;PS00630;			c4700_g1_i1	1249	G3A-9531-MONOMER	335	42.95	298	132	6	894	1	16	275	1e-67	223	PWY-6363	D-<i>myo</i>-inositol (1,4,5)-trisphosphate degradation	3.1.3.57-RXN	EC-3.1.3.57	G3A-9531-MONOMER	inositol-1,4-bisphosphate 1-phosphatase	G3A-9531	97708
c16590_g1_i5	1432	41.83	47	2.15964	45	2.69101	802563427	98	0	NA	PREDICTED: zinc-binding alcohol dehydrogenase domain-containing protein 2-like [Jatropha curcas]	XP_012066889	NA	NA	NA	Jatropha curcas(NA)	NA	NA	NA	NA	NA	NA	NA	NA	NA	NA	NA	NA	NA										c16590_g1_i5	1432	G34-7249-MONOMER	277	43.45	267	140	5	111	899	1	260	3e-63	211	NA	NA	NA	NA	NA	NA	NA	NA
c16549_g2_i1	1493	36.57	49	2.15955	18	1.03242	802588447	91	5e-69	A0A067KW31	PREDICTED: adenylyltransferase and sulfurtransferase MOCS3 [Jatropha curcas]	XP_012070891	unreviewed	Adenylyltransferase and sulfurtransferase MOCS3 (Molybdenum cofactor synthesis protein 3)	MOCS3 CNX5 UBA4 JCGZ_00935	Jatropha curcas (Barbados nut)	467	NA	NA	cytosol [GO:0005829]; ATP binding [GO:0005524]; metal ion binding [GO:0046872]; nucleotidyltransferase activity [GO:0016779]; small protein activating enzyme activity [GO:0008641]; thiosulfate sulfurtransferase activity [GO:0004792]; enzyme active site formation via cysteine modification to L-cysteine persulfide [GO:0018192]; Mo-molybdopterin cofactor biosynthetic process [GO:0006777]; tRNA wobble position uridine thiolation [GO:0002143]	GO:0005524; GO:0006777; GO:0005829; GO:0018192; GO:0046872; GO:0016779; GO:0008641; GO:0002143; GO:0004792	HesA/MoeB/ThiF family; HesA/MoeB/ThiF family, UBA4 subfamily	PATHWAY: Cofactor biosynthesis; molybdopterin biosynthesis. {ECO:0000256|HAMAP-Rule:MF_03049}.; PATHWAY: tRNA modification; 5-methoxycarbonylmethyl-2-thiouridine-tRNA biosynthesis. {ECO:0000256|HAMAP-Rule:MF_03049, ECO:0000256|SAAS:SAAS00001783}.	IPR028885;IPR016040;IPR001763;IPR000594;	jcu:105633005;	NA	XP_012070891.1;	NA	NA	NA	NA	NA	NA	PF00581;PF00899;	NA	PS50206;	NA	SUBCELLULAR LOCATION: Cytoplasm {ECO:0000256|HAMAP-Rule:MF_03049, ECO:0000256|SAAS:SAAS00001788}.	c16549_g2_i1	1493	GN7F-31262-MONOMER	176	40.69	145	84	1	806	372	34	176	5e-29	115	PWY-6823	molybdenum cofactor biosynthesis	RXN-11361	EC-2.7.7.80	GN7F-31262-MONOMER	LOC_Os02g56050.1	GN7F-31262	LOC_Os02g56050.1
c16554_g1_i12	518	36.87	17	2.15946	8	1.32253	802563963	100	3e-77	A0A067L458	PREDICTED: retinoblastoma-related protein [Jatropha curcas]	XP_012067166	unreviewed	Uncharacterized protein	JCGZ_03096	Jatropha curcas (Barbados nut)	1017	NA	NA	nucleus [GO:0005634]; cell cycle [GO:0007049]; regulation of cell cycle [GO:0051726]; regulation of transcription from RNA polymerase II promoter [GO:0006357]; transcription, DNA-templated [GO:0006351]	GO:0007049; GO:0005634; GO:0051726; GO:0006357; GO:0006351	NA	NA	IPR013763;IPR002720;IPR002719;IPR028309;IPR024599;IPR015652;	jcu:105630085;	NA	XP_012067166.1;	NA	NA	NA	NA	NA	PTHR13742;PTHR13742:SF17;	PF11934;PF01858;PF01857;					c16554_g1_i12	NA	NA	NA	NA	NA	NA	NA	NA	NA	NA	NA	NA	NA	NA	NA	NA	NA	NA	NA	NA	NA
c1847_g1_i1	579	38.17	19	2.15924	14	2.07059	643738405	100	8e-59	A0A067LAV6	hypothetical protein JCGZ_20038 [Jatropha curcas]	KDP44358	unreviewed	Uncharacterized protein	JCGZ_20038	Jatropha curcas (Barbados nut)	107																						c1847_g1_i1	NA	NA	NA	NA	NA	NA	NA	NA	NA	NA	NA	NA	NA	NA	NA	NA	NA	NA	NA	NA	NA
c16600_g1_i5	1219	40.28	40	2.15915	49	3.44221	802536268	78	3e-70	NA	PREDICTED: MATH domain-containing protein At5g43560-like [Jatropha curcas]	XP_012065942	NA	NA	NA	Jatropha curcas(NA)	NA	NA	NA	NA	NA	NA	NA	NA	NA	NA	NA	NA	NA										c16600_g1_i5	NA	NA	NA	NA	NA	NA	NA	NA	NA	NA	NA	NA	NA	NA	NA	NA	NA	NA	NA	NA	NA
c30297_g1_i1	1920	38.54	63	2.15906	109	4.8615	NA	NA	NA	NA	NA	NA	NA	NA	NA	NA	NA	NA	NA	NA	NA	NA	NA	NA	NA	NA	NA	NA	NA	NA	NA	NA	NA	NA	NA	NA	NA
c15517_g1_i6	701	40.37	23	2.15892	13	1.58807	802633442	100	1e-91	NA	PREDICTED: uncharacterized protein LOC105638296 isoform X1 [Jatropha curcas]	XP_012077477	NA	NA	NA	Jatropha curcas(NA)	NA	NA	NA	NA	NA	NA	NA	NA	NA	NA	NA	NA	NA										c15517_g1_i6	NA	NA	NA	NA	NA	NA	NA	NA	NA	NA	NA	NA	NA	NA	NA	NA	NA	NA	NA	NA	NA
c14418_g1_i2	1402	34.95	46	2.15892	22	1.34375	802788059	75	2e-14	A0A067JMV6	PREDICTED: cytochrome P450 94A2-like [Jatropha curcas]	XP_012092083	unreviewed	Uncharacterized protein	JCGZ_21816	Jatropha curcas (Barbados nut)	504	NA	NA	heme binding [GO:0020037]; iron ion binding [GO:0005506]; monooxygenase activity [GO:0004497]; oxidoreductase activity, acting on paired donors, with incorporation or reduction of molecular oxygen [GO:0016705]	GO:0020037; GO:0005506; GO:0004497; GO:0016705	Cytochrome P450 family	NA	IPR001128;IPR002403;	jcu:105649877;	NA	XP_012092083.1;	NA	NA	NA	NA	NA	NA	PF00067;					c14418_g1_i2	NA	NA	NA	NA	NA	NA	NA	NA	NA	NA	NA	NA	NA	NA	NA	NA	NA	NA	NA	NA	NA
c15789_g1_i11	2225	40.27	73	2.15883	54	2.0783	802707257	99	0	A0A067JUX9	PREDICTED: uncharacterized protein LOC105643703 isoform X1 [Jatropha curcas]	XP_012084282	unreviewed	Uncharacterized protein	JCGZ_19775	Jatropha curcas (Barbados nut)	1211	NA	NA	NA	NA	NA	NA	IPR011989;IPR016024;IPR001452;	jcu:105643703;	NA	XP_012084282.1;XP_012084283.1;	NA	NA	NA	NA	NA	NA	PF00018;	NA	PS50002;			c15789_g1_i11	NA	NA	NA	NA	NA	NA	NA	NA	NA	NA	NA	NA	NA	NA	NA	NA	NA	NA	NA	NA	NA
c13496_g1_i1	884	37.56	29	2.1586	19	1.84055	802739846	100	2e-65	NA	PREDICTED: uncharacterized protein LOC105645816 isoform X1 [Jatropha curcas]	XP_012086913	NA	NA	NA	Jatropha curcas(NA)	NA	NA	NA	NA	NA	NA	NA	NA	NA	NA	NA	NA	NA										c13496_g1_i1	NA	NA	NA	NA	NA	NA	NA	NA	NA	NA	NA	NA	NA	NA	NA	NA	NA	NA	NA	NA	NA
c13323_g1_i7	884	37.78	29	2.1586	4	0.387483	643724601	98	2e-28	A0A067KCF3	hypothetical protein JCGZ_07373 [Jatropha curcas]	KDP33802	unreviewed	Uncharacterized protein	JCGZ_07373	Jatropha curcas (Barbados nut)	96																						c13323_g1_i7	NA	NA	NA	NA	NA	NA	NA	NA	NA	NA	NA	NA	NA	NA	NA	NA	NA	NA	NA	NA	NA
c12984_g2_i2	945	38.84	31	2.15852	32	2.89977	802646734	99	6e-92	A0A067K6F4	PREDICTED: probable magnesium transporter NIPA6 [Jatropha curcas]	XP_012079644	unreviewed	Uncharacterized protein	JCGZ_15226	Jatropha curcas (Barbados nut)	345	NA	NA	integral component of membrane [GO:0016021]; magnesium ion transmembrane transporter activity [GO:0015095]; magnesium ion transport [GO:0015693]	GO:0016021; GO:0015095; GO:0015693	NA	NA	IPR008521;	jcu:105640048;	NA	XP_012079644.1;	NA	NA	NA	NA	NA	PTHR12570;	PF05653;					c12984_g2_i2	NA	NA	NA	NA	NA	NA	NA	NA	NA	NA	NA	NA	NA	NA	NA	NA	NA	NA	NA	NA	NA
c10871_g1_i1	2957	39.8	97	2.15847	64	1.85342	802653573	89	0	A0A067K5H1	PREDICTED: host cell factor 2 isoform X1 [Jatropha curcas]	XP_012080404	unreviewed	Uncharacterized protein	JCGZ_11743	Jatropha curcas (Barbados nut)	583	NA	NA	NA	NA	NA	NA	IPR011043;IPR015915;IPR011498;	jcu:105640646;	NA	XP_012080404.1;	NA	NA	NA	NA	NA	NA	PF07646;					c10871_g1_i1	NA	NA	NA	NA	NA	NA	NA	NA	NA	NA	NA	NA	NA	NA	NA	NA	NA	NA	NA	NA	NA
c10844_g1_i1	1128	39.89	37	2.15833	40	3.03666	802592193	100	0	A0A067L3G7	PREDICTED: WD repeat-containing protein 76 isoform X1 [Jatropha curcas]	XP_012071451	unreviewed	Uncharacterized protein	JCGZ_03987	Jatropha curcas (Barbados nut)	511	NA	NA	cellular response to DNA damage stimulus [GO:0006974]	GO:0006974	NA	NA	IPR033052;IPR015943;IPR001680;IPR019775;IPR017986;	jcu:105633468;	NA	XP_012071451.1;	NA	NA	NA	NA	NA	PTHR14773:SF0;	PF00400;	NA	PS00678;PS50082;PS50294;			c10844_g1_i1	NA	NA	NA	NA	NA	NA	NA	NA	NA	NA	NA	NA	NA	NA	NA	NA	NA	NA	NA	NA	NA
c16554_g1_i11	1311	39.51	43	2.1582	28	1.82894	802563963	99	3e-93	A0A067L458	PREDICTED: retinoblastoma-related protein [Jatropha curcas]	XP_012067166	unreviewed	Uncharacterized protein	JCGZ_03096	Jatropha curcas (Barbados nut)	1017	NA	NA	nucleus [GO:0005634]; cell cycle [GO:0007049]; regulation of cell cycle [GO:0051726]; regulation of transcription from RNA polymerase II promoter [GO:0006357]; transcription, DNA-templated [GO:0006351]	GO:0007049; GO:0005634; GO:0051726; GO:0006357; GO:0006351	NA	NA	IPR013763;IPR002720;IPR002719;IPR028309;IPR024599;IPR015652;	jcu:105630085;	NA	XP_012067166.1;	NA	NA	NA	NA	NA	PTHR13742;PTHR13742:SF17;	PF11934;PF01858;PF01857;					c16554_g1_i11	NA	NA	NA	NA	NA	NA	NA	NA	NA	NA	NA	NA	NA	NA	NA	NA	NA	NA	NA	NA	NA
c15744_g1_i3	2531	42.91	83	2.1578	54	1.82703	802703952	99	0	A0A067K6L3	PREDICTED: MAP kinase kinase MKK1/SSP32-like [Jatropha curcas]	XP_012084067	unreviewed	Uncharacterized protein	JCGZ_18990	Jatropha curcas (Barbados nut)	782	NA	NA	ATP binding [GO:0005524]; protein kinase activity [GO:0004672]; regulation of transcription, DNA-templated [GO:0006355]	GO:0005524; GO:0004672; GO:0006355	NA	NA	IPR011009;IPR000014;IPR013767;IPR000719;IPR001245;IPR008271;	jcu:105643534;	NA	XP_012084067.1;	NA	NA	NA	NA	NA	NA	PF00989;PF07714;	TIGR00229;	PS50112;PS50011;PS00108;			c15744_g1_i3	NA	NA	NA	NA	NA	NA	NA	NA	NA	NA	NA	NA	NA	NA	NA	NA	NA	NA	NA	NA	NA
c11289_g1_i1	4849	40.79	159	2.1576	134	2.36645	802558662	100	0	NA	PREDICTED: uncharacterized protein LOC105628886 [Jatropha curcas]	XP_012065757	NA	NA	NA	Jatropha curcas(NA)	NA	NA	NA	NA	NA	NA	NA	NA	NA	NA	NA	NA	NA										c11289_g1_i1	NA	NA	NA	NA	NA	NA	NA	NA	NA	NA	NA	NA	NA	NA	NA	NA	NA	NA	NA	NA	NA
c15271_g1_i4	549	40.44	18	2.15738	11	1.7158	920715602	91	1e-71	A0A0L9VKW1	hypothetical protein LR48_Vigan10g158200 [Vigna angularis]	KOM55690	unreviewed	Uncharacterized protein	LR48_Vigan10g158200	Phaseolus angularis (Azuki bean) (Vigna angularis)	746	NA	NA	NA	NA	NA	NA	IPR007258;	NA	NA	NA	NA	NA	NA	NA	NA	PTHR14190;	PF04129;					c15271_g1_i4	NA	NA	NA	NA	NA	NA	NA	NA	NA	NA	NA	NA	NA	NA	NA	NA	NA	NA	NA	NA	NA
c6283_g1_i2	549	45.72	18	2.15738	11	1.7158	802652366	99	6e-93	A0A067K4G5	PREDICTED: uncharacterized protein LOC105640395 [Jatropha curcas]	XP_012080083	unreviewed	Uncharacterized protein	JCGZ_11487	Jatropha curcas (Barbados nut)	297	NA	NA	NA	NA	NA	NA	IPR013078;IPR029033;	jcu:105640395;	NA	XP_012080083.1;	NA	NA	NA	NA	NA	NA	PF00300;					c6283_g1_i2	NA	NA	NA	NA	NA	NA	NA	NA	NA	NA	NA	NA	NA	NA	NA	NA	NA	NA	NA	NA	NA
c12974_g2_i1	1037	39.34	34	2.15738	48	3.96376	802588309	100	3e-156	A0A067KVV7	PREDICTED: heat shock 70 kDa protein 16 [Jatropha curcas]	XP_012070816	unreviewed	Uncharacterized protein	JCGZ_00880	Jatropha curcas (Barbados nut)	771	NA	NA	ATP binding [GO:0005524]	GO:0005524	Heat shock protein 70 family	NA	IPR029048;IPR029047;IPR013126;	jcu:105632951;	NA	XP_012070816.1;	NA	NA	NA	NA	NA	NA	PF00012;					c12974_g2_i1	NA	NA	NA	NA	NA	NA	NA	NA	NA	NA	NA	NA	NA	NA	NA	NA	NA	NA	NA	NA	NA
c9997_g1_i4	915	38.03	30	2.15738	27	2.5269	802778397	100	4e-93	NA	PREDICTED: aminoacyl tRNA synthase complex-interacting multifunctional protein 1 isoform X1 [Jatropha curcas]	XP_012091136	NA	NA	NA	Jatropha curcas(NA)	NA	NA	NA	NA	NA	NA	NA	NA	NA	NA	NA	NA	NA										c9997_g1_i4	NA	NA	NA	NA	NA	NA	NA	NA	NA	NA	NA	NA	NA	NA	NA	NA	NA	NA	NA	NA	NA
c16637_g1_i5	671	38.3	22	2.15738	35	4.46674	643741122	100	6e-42	A0A067LDT7	hypothetical protein JCGZ_10960 [Jatropha curcas]	KDP46651	unreviewed	Uncharacterized protein	JCGZ_10960	Jatropha curcas (Barbados nut)	81	NA	NA	NA	NA	NA	NA	IPR001229;	NA	NA	NA	NA	NA	NA	NA	NA	NA	NA	NA	PS51752;			c16637_g1_i5	NA	NA	NA	NA	NA	NA	NA	NA	NA	NA	NA	NA	NA	NA	NA	NA	NA	NA	NA	NA	NA
c7350_g1_i1	732	39.07	24	2.15738	48	5.61533	802680175	100	1e-136	A0A067JZN5	PREDICTED: uncharacterized protein LOC105641954 [Jatropha curcas]	XP_012082001	unreviewed	Uncharacterized protein	JCGZ_18258	Jatropha curcas (Barbados nut)	200	NA	NA	integral component of membrane [GO:0016021]	GO:0016021	NA	NA	NA	jcu:105641954;	NA	XP_012082001.1;												c7350_g1_i1	NA	NA	NA	NA	NA	NA	NA	NA	NA	NA	NA	NA	NA	NA	NA	NA	NA	NA	NA	NA	NA
c12345_g1_i1	488	36.48	16	2.15738	17	2.98314	NA	NA	NA	NA	NA	NA	NA	NA	NA	NA	NA	NA	NA	NA	NA	NA	NA	NA	NA	NA	NA	NA	NA	NA	NA	NA	NA	NA	NA	NA	NA
c46517_g1_i1	549	35.88	18	2.15738	3	0.467944	NA	NA	NA	NA	NA	NA	NA	NA	NA	NA	NA	NA	NA	NA	NA	NA	NA	NA	NA	NA	NA	NA	NA	NA	NA	NA	NA	NA	NA	NA	NA
c16623_g1_i7	915	42.62	30	2.15738	10	0.935888	802746230	99	5e-94	NA	PREDICTED: 5'-3' exoribonuclease 3-like isoform X3 [Jatropha curcas]	XP_012087505	NA	NA	NA	Jatropha curcas(NA)	NA	NA	NA	NA	NA	NA	NA	NA	NA	NA	NA	NA	NA										c16623_g1_i7	NA	NA	NA	NA	NA	NA	NA	NA	NA	NA	NA	NA	NA	NA	NA	NA	NA	NA	NA	NA	NA
c16090_g1_i8	3660	41.69	120	2.15738	122	2.85446	802544206	99	0	NA	PREDICTED: inositol hexakisphosphate and diphosphoinositol-pentakisphosphate kinase 1-like isoform X4 [Jatropha curcas]	XP_012082793	NA	NA	NA	Jatropha curcas(NA)	NA	NA	NA	NA	NA	NA	NA	NA	NA	NA	NA	NA	NA										c16090_g1_i8	3660	G2T-5183-MONOMER	334	62.28	289	103	4	2556	3419	43	326	4e-103	334	PWY-6369	inositol pyrophosphates biosynthesis	2.7.1.152-RXN	EC-2.7.4.21	G2T-5183-MONOMER	inositol-hexakisphosphate kinase	G2T-5183	MLOC_38463.5
c46433_g1_i1	488	31.15	16	2.15738	6	1.05287	NA	NA	NA	NA	NA	NA	NA	NA	NA	NA	NA	NA	NA	NA	NA	NA	NA	NA	NA	NA	NA	NA	NA	NA	NA	NA	NA	NA	NA	NA	NA
c9687_g1_i3	854	38.99	28	2.15738	12	1.20329	802688697	95	6e-54	NA	PREDICTED: alkylated DNA repair protein alkB homolog 8 isoform X2 [Jatropha curcas]	XP_012082730	NA	NA	NA	Jatropha curcas(NA)	NA	NA	NA	NA	NA	NA	NA	NA	NA	NA	NA	NA	NA										c9687_g1_i3	NA	NA	NA	NA	NA	NA	NA	NA	NA	NA	NA	NA	NA	NA	NA	NA	NA	NA	NA	NA	NA
c15885_g1_i1	2197	39.33	72	2.1564	70	2.72843	802564285	100	0	A0A067L3L5	PREDICTED: actin-related protein 2 isoform X1 [Jatropha curcas]	XP_012067286	unreviewed	Uncharacterized protein	JCGZ_26816	Jatropha curcas (Barbados nut)	387	NA	NA	Arp2/3 protein complex [GO:0005885]; ATP binding [GO:0005524]; Arp2/3 complex-mediated actin nucleation [GO:0034314]	GO:0005524; GO:0034314; GO:0005885	Actin family	NA	IPR004000;IPR027306;	jcu:105630165;	NA	XP_012067286.1;XP_012067287.1;XP_012067288.1;	NA	NA	NA	NA	NA	PTHR11937;PTHR11937:SF37;	PF00022;					c15885_g1_i1	NA	NA	NA	NA	NA	NA	NA	NA	NA	NA	NA	NA	NA	NA	NA	NA	NA	NA	NA	NA	NA
c15860_g1_i4	885	38.87	29	2.15616	33	3.19312	802558811	98	2e-138	NA	PREDICTED: protein N-lysine methyltransferase METTL21A isoform X1 [Jatropha curcas]	XP_012065839	NA	NA	NA	Jatropha curcas(NA)	NA	NA	NA	NA	NA	NA	NA	NA	NA	NA	NA	NA	NA										c15860_g1_i4	885	GN7V-65898-MONOMER	186	67.28	162	52	1	189	671	18	179	8e-74	230	NA	NA	NA	NA	NA	NA	NA	NA
c16339_g1_i1	3235	36.29	106	2.15604	97	2.56769	802592445	93	0	NA	PREDICTED: LOW QUALITY PROTEIN: probable LRR receptor-like serine/threonine-protein kinase At3g47570 [Jatropha curcas]	XP_012071588	NA	NA	NA	Jatropha curcas(NA)	NA	NA	NA	NA	NA	NA	NA	NA	NA	NA	NA	NA	NA										c16339_g1_i1	NA	NA	NA	NA	NA	NA	NA	NA	NA	NA	NA	NA	NA	NA	NA	NA	NA	NA	NA	NA	NA
c14836_g1_i4	1587	39.32	52	2.15602	42	2.2663	802651154	100	0	A0A067K4A6	PREDICTED: FKBP12-interacting protein of 37 kDa [Jatropha curcas]	XP_012080007	unreviewed	Uncharacterized protein	JCGZ_11432	Jatropha curcas (Barbados nut)	337	NA	NA	nucleus [GO:0005634]; regulation of mRNA splicing, via spliceosome [GO:0048024]	GO:0005634; GO:0048024	NA	NA	IPR029732;	jcu:105640336;	NA	XP_012080007.1;	NA	NA	NA	NA	NA	PTHR15217:SF0;	PF17098;					c14836_g1_i4	NA	NA	NA	NA	NA	NA	NA	NA	NA	NA	NA	NA	NA	NA	NA	NA	NA	NA	NA	NA	NA
c52587_g1_i1	702	31.48	23	2.15584	17	2.07375	NA	NA	NA	NA	NA	NA	NA	NA	NA	NA	NA	NA	NA	NA	NA	NA	NA	NA	NA	NA	NA	NA	NA	NA	NA	NA	NA	NA	NA	NA	NA
c13417_g1_i4	1801	42.75	59	2.15558	38	1.80682	802585734	100	0	NA	PREDICTED: histone deacetylase 14 [Jatropha curcas]	XP_012070591	NA	NA	NA	Jatropha curcas(NA)	NA	NA	NA	NA	NA	NA	NA	NA	NA	NA	NA	NA	NA										c13417_g1_i4	NA	NA	NA	NA	NA	NA	NA	NA	NA	NA	NA	NA	NA	NA	NA	NA	NA	NA	NA	NA	NA
c2019_g1_i1	1801	41.75	59	2.15558	60	2.85287	802551580	100	0	A0A067LIN2	PREDICTED: uncharacterized protein LOC105628138 isoform X1 [Jatropha curcas]	XP_012064874	unreviewed	Uncharacterized protein	JCGZ_05576	Jatropha curcas (Barbados nut)	571	NA	NA	NA	NA	NA	NA	IPR029058;IPR000073;	jcu:105628138;	NA	XP_012064874.1;	NA	NA	NA	NA	NA	NA	PF00561;					c2019_g1_i1	1801	G3G-13130-MONOMER	396	63.01	392	140	3	1173	10	2	392	0	529	NA	NA	NA	NA	NA	NA	NA	NA
c8657_g1_i2	1038	38.54	34	2.1553	30	2.47496	802648415	100	0	A0A067K4B7	PREDICTED: probable ubiquitin-like-specific protease 2A isoform X1 [Jatropha curcas]	XP_012079903	unreviewed	Uncharacterized protein	JCGZ_11348	Jatropha curcas (Barbados nut)	293	NA	NA	cysteine-type peptidase activity [GO:0008234]	GO:0008234	NA	NA	IPR003653;	jcu:105640245;	NA	XP_012079903.1;	NA	NA	NA	NA	NA	NA	PF02902;	NA	PS50600;			c8657_g1_i2	NA	NA	NA	NA	NA	NA	NA	NA	NA	NA	NA	NA	NA	NA	NA	NA	NA	NA	NA	NA	NA
c6428_g1_i1	458	37.55	15	2.15502	34	6.35709	802588271	92	8e-30	NA	PREDICTED: UPF0136 membrane protein At2g26240-like [Jatropha curcas]	XP_012070795	NA	NA	NA	Jatropha curcas(NA)	NA	NA	NA	NA	NA	NA	NA	NA	NA	NA	NA	NA	NA										c6428_g1_i1	NA	NA	NA	NA	NA	NA	NA	NA	NA	NA	NA	NA	NA	NA	NA	NA	NA	NA	NA	NA	NA
c16357_g1_i4	458	38.65	15	2.15502	5	0.934867	NA	NA	NA	NA	NA	NA	NA	NA	NA	NA	NA	NA	NA	NA	NA	NA	NA	NA	NA	NA	NA	NA	NA	NA	NA	NA	NA	NA	NA	NA	NA
c9533_g1_i1	4519	40.61	148	2.15499	175	3.3162	802634527	100	0	A0A067K9W0	PREDICTED: DNA ligase 1 [Jatropha curcas]	XP_012078043	unreviewed	Uncharacterized protein	JCGZ_13062	Jatropha curcas (Barbados nut)	1417	NA	NA	ATP binding [GO:0005524]; DNA binding [GO:0003677]; DNA ligase (ATP) activity [GO:0003910]; DNA biosynthetic process [GO:0071897]; DNA recombination [GO:0006310]; DNA repair [GO:0006281]	GO:0005524; GO:0003677; GO:0071897; GO:0003910; GO:0006310; GO:0006281	ATP-dependent DNA ligase family	NA	IPR000977;IPR012309;IPR012310;IPR012308;IPR011084;IPR001279;IPR012340;	jcu:105638786;	NA	XP_012078043.1;	NA	NA	NA	NA	NA	NA	PF04679;PF01068;PF04675;PF07522;	TIGR00574;	PS50160;			c9533_g1_i1	NA	NA	NA	NA	NA	NA	NA	NA	NA	NA	NA	NA	NA	NA	NA	NA	NA	NA	NA	NA	NA
c14460_g3_i2	2107	40.1	69	2.15482	48	1.95084	802724689	100	0	A0A067K519	PREDICTED: CMP-sialic acid transporter 2-like isoform X2 [Jatropha curcas]	XP_012085813	unreviewed	Uncharacterized protein	JCGZ_18072	Jatropha curcas (Barbados nut)	400	NA	NA	Golgi membrane [GO:0000139]; integral component of membrane [GO:0016021]; sugar:proton symporter activity [GO:0005351]	GO:0000139; GO:0016021; GO:0005351	NA	NA	IPR007271;	NA	NA	XP_012085813.1;	NA	NA	NA	NA	NA	PTHR10231;	PF04142;					c14460_g3_i2	NA	NA	NA	NA	NA	NA	NA	NA	NA	NA	NA	NA	NA	NA	NA	NA	NA	NA	NA	NA	NA
c13373_g2_i3	3634	37.75	119	2.15471	162	3.81747	802724962	94	0	NA	PREDICTED: LOW QUALITY PROTEIN: uncharacterized protein LOC105645015 [Jatropha curcas]	XP_012085907	NA	NA	NA	Jatropha curcas(NA)	NA	NA	NA	NA	NA	NA	NA	NA	NA	NA	NA	NA	NA										c13373_g2_i3	NA	NA	NA	NA	NA	NA	NA	NA	NA	NA	NA	NA	NA	NA	NA	NA	NA	NA	NA	NA	NA
c15707_g2_i2	397	33.25	13	2.15466	9	1.94132	NA	NA	NA	NA	NA	NA	NA	NA	NA	NA	NA	NA	NA	NA	NA	NA	NA	NA	NA	NA	NA	NA	NA	NA	NA	NA	NA	NA	NA	NA	NA
c13328_g1_i2	3696	36.23	121	2.15417	57	1.32065	802544051	99	8e-136	A0A067LAF1	PREDICTED: probable prolyl 4-hydroxylase 7 [Jatropha curcas]	XP_012082626	unreviewed	Uncharacterized protein	JCGZ_09690	Jatropha curcas (Barbados nut)	315	NA	NA	iron ion binding [GO:0005506]; L-ascorbic acid binding [GO:0031418]; oxidoreductase activity, acting on paired donors, with incorporation or reduction of molecular oxygen [GO:0016705]	GO:0031418; GO:0005506; GO:0016705	NA	NA	IPR005123;IPR006620;IPR003582;	jcu:105642415;	NA	XP_012082626.1;	NA	NA	NA	NA	NA	NA	PF13640;PF01549;	NA	PS51471;PS51670;			c13328_g1_i2	3696	G3G-12543-MONOMER	220	62.38	202	71	2	749	159	16	217	7e-81	268	NA	NA	NA	NA	NA	NA	NA	NA
c16635_g5_i1	336	39.88	11	2.15417	7	1.78404	802570084	100	7e-36	A0A067KZ37	PREDICTED: AP-4 complex subunit mu [Jatropha curcas]	XP_012067988	unreviewed	Uncharacterized protein	JCGZ_15878	Jatropha curcas (Barbados nut)	452	NA	NA	clathrin adaptor complex [GO:0030131]; intracellular protein transport [GO:0006886]; vesicle-mediated transport [GO:0016192]	GO:0030131; GO:0006886; GO:0016192	Adaptor complexes medium subunit family	NA	IPR022775;IPR001392;IPR011012;IPR028565;	jcu:105630698;	NA	XP_012067988.1;	NA	NA	NA	NA	NA	NA	PF00928;PF01217;	NA	PS51072;			c16635_g5_i1	NA	NA	NA	NA	NA	NA	NA	NA	NA	NA	NA	NA	NA	NA	NA	NA	NA	NA	NA	NA	NA
c15317_g1_i5	672	39.88	22	2.15417	8	1.01945	802666140	100	6e-15	NA	PREDICTED: synaptotagmin-5-like isoform X2 [Jatropha curcas]	XP_012081173	NA	NA	NA	Jatropha curcas(NA)	NA	NA	NA	NA	NA	NA	NA	NA	NA	NA	NA	NA	NA										c15317_g1_i5	NA	NA	NA	NA	NA	NA	NA	NA	NA	NA	NA	NA	NA	NA	NA	NA	NA	NA	NA	NA	NA
c9445_g2_i1	1619	42.06	53	2.15405	55	2.90912	802787386	100	0	NA	PREDICTED: uncharacterized protein LOC105649758 [Jatropha curcas]	XP_012091913	NA	NA	NA	Jatropha curcas(NA)	NA	NA	NA	NA	NA	NA	NA	NA	NA	NA	NA	NA	NA										c9445_g2_i1	1619	G37-10532-MONOMER	116	40.54	111	65	1	933	1265	6	115	3e-23	98.6	PWY-6825	phosphatidylcholine biosynthesis V	2.1.1.17-RXN	EC-2.1.1.17	G37-10532-MONOMER	phosphatidylethanolamine <i>N-</i>methyltransferase	G37-10532	Potri.011G128400.1
c16370_g1_i2	2658	40.67	87	2.15373	63	2.02969	802697787	99	0	NA	PREDICTED: zinc finger CCCH domain-containing protein 48-like [Jatropha curcas]	XP_012083498	NA	NA	NA	Jatropha curcas(NA)	NA	NA	NA	NA	NA	NA	NA	NA	NA	NA	NA	NA	NA										c16370_g1_i2	NA	NA	NA	NA	NA	NA	NA	NA	NA	NA	NA	NA	NA	NA	NA	NA	NA	NA	NA	NA	NA
c15168_g1_i8	2322	40.01	76	2.15366	45	1.65957	802653616	100	5e-118	A0A067K5H3	PREDICTED: cleavage stimulation factor subunit 50 isoform X1 [Jatropha curcas]	XP_012080411	unreviewed	Uncharacterized protein	JCGZ_11748	Jatropha curcas (Barbados nut)	440	NA	NA	NA	NA	NA	NA	IPR020472;IPR015943;IPR001680;IPR019775;IPR017986;	jcu:105640652;	NA	XP_012080411.1;	NA	NA	NA	NA	NA	NA	PF00400;	NA	PS00678;PS50082;PS50294;			c15168_g1_i8	NA	NA	NA	NA	NA	NA	NA	NA	NA	NA	NA	NA	NA	NA	NA	NA	NA	NA	NA	NA	NA
c12303_g1_i3	1436	39.69	47	2.15362	39	2.32571	802784156	100	5e-150	A0A067JN49	PREDICTED: uncharacterized protein LOC105649523 [Jatropha curcas]	XP_012091579	unreviewed	Uncharacterized protein	JCGZ_21420	Jatropha curcas (Barbados nut)	247	NA	NA	zinc ion binding [GO:0008270]	GO:0008270	NA	NA	IPR001841;IPR013083;IPR017907;	jcu:105649523;	NA	XP_012091579.1;	NA	NA	NA	NA	NA	NA	NA	NA	PS00518;PS50089;			c12303_g1_i3	NA	NA	NA	NA	NA	NA	NA	NA	NA	NA	NA	NA	NA	NA	NA	NA	NA	NA	NA	NA	NA
c13370_g1_i2	1986	42.15	65	2.15358	59	2.544	802551578	99	0	NA	PREDICTED: uncharacterized protein LOC105628137 [Jatropha curcas]	XP_012064873	NA	NA	NA	Jatropha curcas(NA)	NA	NA	NA	NA	NA	NA	NA	NA	NA	NA	NA	NA	NA										c13370_g1_i2	1986	GN7V-65694-MONOMER	165	40.68	177	44	7	403	846	17	161	8e-20	90.9	NA	NA	NA	NA	NA	NA	NA	NA
c16441_g1_i1	4247	40.81	139	2.15357	101	2.0365	802757888	99	0	A0A067JVR9	PREDICTED: 5'-3' exoribonuclease 4 [Jatropha curcas]	XP_012089209	unreviewed	Uncharacterized protein	JCGZ_23457	Jatropha curcas (Barbados nut)	965	NA	NA	exonuclease activity [GO:0004527]; nucleic acid binding [GO:0003676]; zinc ion binding [GO:0008270]	GO:0004527; GO:0003676; GO:0008270	NA	NA	IPR027073;IPR004859;IPR001878;	jcu:105647651;	NA	XP_012089209.1;	NA	NA	NA	NA	NA	PTHR12341;	PF03159;PF00098;	NA	PS50158;			c16441_g1_i1	NA	NA	NA	NA	NA	NA	NA	NA	NA	NA	NA	NA	NA	NA	NA	NA	NA	NA	NA	NA	NA
c13250_g1_i1	3086	38.79	101	2.15353	146	4.05137	802688074	100	0	A0A067JZG7	PREDICTED: probable beta-1,3-galactosyltransferase 16 [Jatropha curcas]	XP_012082551	unreviewed	Uncharacterized protein	JCGZ_16636	Jatropha curcas (Barbados nut)	650	NA	NA	Golgi apparatus [GO:0005794]; integral component of membrane [GO:0016021]; carbohydrate binding [GO:0030246]; galactosyltransferase activity [GO:0008378]; protein glycosylation [GO:0006486]	GO:0005794; GO:0030246; GO:0008378; GO:0016021; GO:0006486	NA	NA	IPR013320;IPR001079;IPR002659;	jcu:105642347;	NA	XP_012082551.1;	NA	NA	NA	NA	NA	PTHR11214;	PF00337;PF01762;	NA	PS51304;			c13250_g1_i1	3086	G3G-12040-MONOMER	446	61.32	393	128	5	1066	2199	63	446	7e-161	488	NA	NA	NA	NA	NA	NA	NA	NA
c9136_g1_i4	275	41.82	9	2.15346	5	1.55698	802787946	100	1e-15	A0A067JMS9	PREDICTED: protein LSM12 homolog A-like [Jatropha curcas]	XP_012092050	unreviewed	Uncharacterized protein	JCGZ_21781	Jatropha curcas (Barbados nut)	179	NA	NA	NA	NA	NA	NA	IPR019181;	jcu:105649849;	NA	XP_012092050.1;	NA	NA	NA	NA	NA	NA	PF09793;					c9136_g1_i4	NA	NA	NA	NA	NA	NA	NA	NA	NA	NA	NA	NA	NA	NA	NA	NA	NA	NA	NA	NA	NA
c46114_g1_i1	550	33.82	18	2.15346	7	1.08988	NA	NA	NA	NA	NA	NA	NA	NA	NA	NA	NA	NA	NA	NA	NA	NA	NA	NA	NA	NA	NA	NA	NA	NA	NA	NA	NA	NA	NA	NA	NA
c14154_g3_i1	764	36.13	25	2.15314	23	2.57798	590582826	81	1e-12	A0A061GR78	Phosphatase 2A-3 [Theobroma cacao]	XP_007014731	unreviewed	Serine/threonine-protein phosphatase (EC 3.1.3.16)	TCM_040192	Theobroma cacao (Cacao) (Cocoa)	350	3.1.3.16	NA	phosphoprotein phosphatase activity [GO:0004721]	GO:0004721	PPP phosphatase family	NA	IPR004843;IPR029052;IPR006186;	tcc:TCM_040192;	NA	XP_007014731.1;	NA	NA	NA	NA	NA	NA	PF00149;	NA	PS00125;			c14154_g3_i1	NA	NA	NA	NA	NA	NA	NA	NA	NA	NA	NA	NA	NA	NA	NA	NA	NA	NA	NA	NA	NA
c29731_g1_i1	489	35.99	16	2.15297	10	1.7512	NA	NA	NA	NA	NA	NA	NA	NA	NA	NA	NA	NA	NA	NA	NA	NA	NA	NA	NA	NA	NA	NA	NA	NA	NA	NA	NA	NA	NA	NA	NA
c10837_g2_i1	489	33.74	16	2.15297	11	1.92632	NA	NA	NA	NA	NA	NA	NA	NA	NA	NA	NA	NA	NA	NA	NA	NA	NA	NA	NA	NA	NA	NA	NA	NA	NA	NA	NA	NA	NA	NA	NA
c2019_g1_i2	1834	41.66	60	2.15267	58	2.70816	802551580	98	0	A0A067LIN2	PREDICTED: uncharacterized protein LOC105628138 isoform X1 [Jatropha curcas]	XP_012064874	unreviewed	Uncharacterized protein	JCGZ_05576	Jatropha curcas (Barbados nut)	571	NA	NA	NA	NA	NA	NA	IPR029058;IPR000073;	jcu:105628138;	NA	XP_012064874.1;	NA	NA	NA	NA	NA	NA	PF00561;					c2019_g1_i2	1834	G3G-13130-MONOMER	396	61.54	403	139	4	1206	10	2	392	2e-180	522	NA	NA	NA	NA	NA	NA	NA	NA
c15972_g3_i1	1834	42.15	60	2.15267	64	2.98831	802752028	94	0	A0A067JK54	PREDICTED: isoprenylcysteine alpha-carbonyl methylesterase ICME isoform X1 [Jatropha curcas]	XP_012088152	unreviewed	Uncharacterized protein	JCGZ_25662	Jatropha curcas (Barbados nut)	446	NA	NA	integral component of membrane [GO:0016021]; hydrolase activity [GO:0016787]	GO:0016787; GO:0016021	NA	NA	IPR029058;IPR013094;	jcu:105646821;	NA	XP_012088152.1;	NA	NA	NA	NA	NA	NA	PF07859;					c15972_g3_i1	1834	GN7F-30510-MONOMER	339	66.88	311	74	3	371	1303	44	325	1e-139	416	NA	NA	NA	NA	NA	NA	NA	NA
c9973_g1_i1	428	37.15	14	2.15234	5	1.00039	802753620	95	1e-30	NA	PREDICTED: probable leucine-rich repeat receptor-like serine/threonine-protein kinase At3g14840 [Jatropha curcas]	XP_012088534	NA	NA	NA	Jatropha curcas(NA)	NA	NA	NA	NA	NA	NA	NA	NA	NA	NA	NA	NA	NA										c9973_g1_i1	NA	NA	NA	NA	NA	NA	NA	NA	NA	NA	NA	NA	NA	NA	NA	NA	NA	NA	NA	NA	NA
c27737_g1_i1	214	39.72	7	2.15234	2	0.800316	NA	NA	NA	NA	NA	NA	NA	NA	NA	NA	NA	NA	NA	NA	NA	NA	NA	NA	NA	NA	NA	NA	NA	NA	NA	NA	NA	NA	NA	NA	NA
c53453_g1_i1	214	36.45	7	2.15234	0	0	NA	NA	NA	NA	NA	NA	NA	NA	NA	NA	NA	NA	NA	NA	NA	NA	NA	NA	NA	NA	NA	NA	NA	NA	NA	NA	NA	NA	NA	NA	NA
c22167_g1_i1	214	31.78	7	2.15234	4	1.60063	NA	NA	NA	NA	NA	NA	NA	NA	NA	NA	NA	NA	NA	NA	NA	NA	NA	NA	NA	NA	NA	NA	NA	NA	NA	NA	NA	NA	NA	NA	NA
c11092_g1_i1	642	43.77	21	2.15234	15	2.00079	802779039	100	3e-29	A0A067JAC0	PREDICTED: uncharacterized protein LOC105649300 [Jatropha curcas]	XP_012091301	unreviewed	Uncharacterized protein	JCGZ_21177	Jatropha curcas (Barbados nut)	174	NA	NA	NA	NA	NA	NA	IPR027973;	jcu:105649300;	NA	XP_012091301.1;XP_012091302.1;	NA	NA	NA	NA	NA	NA	PF15375;					c11092_g1_i1	NA	NA	NA	NA	NA	NA	NA	NA	NA	NA	NA	NA	NA	NA	NA	NA	NA	NA	NA	NA	NA
c15528_g3_i5	1712	40.89	56	2.15234	48	2.40095	802694187	100	0	NA	PREDICTED: vacuolar protein sorting-associated protein 8 homolog isoform X1 [Jatropha curcas]	XP_012083103	NA	NA	NA	Jatropha curcas(NA)	NA	NA	NA	NA	NA	NA	NA	NA	NA	NA	NA	NA	NA										c15528_g3_i5	NA	NA	NA	NA	NA	NA	NA	NA	NA	NA	NA	NA	NA	NA	NA	NA	NA	NA	NA	NA	NA
c10938_g1_i6	214	36.45	7	2.15234	1	0.400158	NA	NA	NA	NA	NA	NA	NA	NA	NA	NA	NA	NA	NA	NA	NA	NA	NA	NA	NA	NA	NA	NA	NA	NA	NA	NA	NA	NA	NA	NA	NA
c15286_g1_i7	581	35.63	19	2.15181	9	1.32651	NA	NA	NA	NA	NA	NA	NA	NA	NA	NA	NA	NA	NA	NA	NA	NA	NA	NA	NA	NA	NA	NA	NA	NA	NA	NA	NA	NA	NA	NA	NA
c16399_g1_i3	1162	38.3	38	2.15181	21	1.5476	643708854	99	0	A0A067JUW6	hypothetical protein JCGZ_23603 [Jatropha curcas]	KDP23770	unreviewed	Uncharacterized protein	JCGZ_23603	Jatropha curcas (Barbados nut)	774	NA	NA	NA	NA	NA	NA	IPR032845;	NA	NA	NA	NA	NA	NA	NA	NA	PTHR21402:SF10;						c16399_g1_i3	NA	NA	NA	NA	NA	NA	NA	NA	NA	NA	NA	NA	NA	NA	NA	NA	NA	NA	NA	NA	NA
c14924_g2_i1	581	35.8	19	2.15181	9	1.32651	802551596	100	8e-31	A0A067L6R5	PREDICTED: phosphatidylinositol transfer protein 2-like [Jatropha curcas]	XP_012064883	unreviewed	Uncharacterized protein	JCGZ_05584	Jatropha curcas (Barbados nut)	289	NA	NA	intracellular [GO:0005622]; transport [GO:0006810]	GO:0005622; GO:0006810	NA	NA	IPR001666;IPR023393;	jcu:105628145;	NA	XP_012064883.1;	NA	NA	NA	NA	NA	PTHR10658;	PF02121;					c14924_g2_i1	NA	NA	NA	NA	NA	NA	NA	NA	NA	NA	NA	NA	NA	NA	NA	NA	NA	NA	NA	NA	NA
c15230_g1_i6	1529	42.77	50	2.15173	36	2.01623	802551622	100	0	A0A067LA69	PREDICTED: arogenate dehydratase/prephenate dehydratase 2, chloroplastic [Jatropha curcas]	XP_012064897	unreviewed	Arogenate dehydratase (EC 4.2.1.91)	JCGZ_05590	Jatropha curcas (Barbados nut)	395	4.2.1.91	NA	chloroplast stroma [GO:0009570]; amino acid binding [GO:0016597]; arogenate dehydratase activity [GO:0047769]; prephenate dehydratase activity [GO:0004664]; L-phenylalanine biosynthetic process [GO:0009094]	GO:0009094; GO:0016597; GO:0047769; GO:0009570; GO:0004664	NA	PATHWAY: Amino-acid biosynthesis; L-phenylalanine biosynthesis; L-phenylalanine from L-arogenate: step 1/1. {ECO:0000256|RuleBase:RU363004}.	IPR002912;IPR001086;IPR018528;	jcu:105628153;	NA	XP_012064897.1;	NA	NA	NA	NA	NA	NA	PF00800;	NA	PS51671;PS00857;PS00858;PS51171;	NA	SUBCELLULAR LOCATION: Plastid, chloroplast stroma {ECO:0000256|RuleBase:RU363004}.	c15230_g1_i6	1529	G3G-9973-MONOMER	318	69.39	294	84	4	1159	293	26	318	2e-138	408	PWY-7432	phenylalanine biosynthesis (cytosolic, plants)	PREPHENATEDEHYDRAT-RXN	EC-4.2.1.51	G3G-9973-MONOMER	prephenate dehydratase	G3G-9973	TRIUR3_16522-P1
c28736_g1_i1	367	39.51	12	2.1515	8	1.86668	NA	NA	NA	NA	NA	NA	NA	NA	NA	NA	NA	NA	NA	NA	NA	NA	NA	NA	NA	NA	NA	NA	NA	NA	NA	NA	NA	NA	NA	NA	NA
c38643_g1_i1	734	33.38	24	2.1515	14	1.63334	NA	NA	NA	NA	NA	NA	NA	NA	NA	NA	NA	NA	NA	NA	NA	NA	NA	NA	NA	NA	NA	NA	NA	NA	NA	NA	NA	NA	NA	NA	NA
c7051_g1_i1	367	35.15	12	2.1515	1	0.233335	NA	NA	NA	NA	NA	NA	NA	NA	NA	NA	NA	NA	NA	NA	NA	NA	NA	NA	NA	NA	NA	NA	NA	NA	NA	NA	NA	NA	NA	NA	NA
c15696_g1_i12	1101	35.88	36	2.1515	21	1.63334	629113419	83	3e-06	A0A059CJG8	hypothetical protein EUGRSUZ_D02550, partial [Eucalyptus grandis]	KCW78379	unreviewed	Uncharacterized protein (Fragment)	EUGRSUZ_D02550	Eucalyptus grandis (Flooded gum)	169																						c15696_g1_i12	NA	NA	NA	NA	NA	NA	NA	NA	NA	NA	NA	NA	NA	NA	NA	NA	NA	NA	NA	NA	NA
c13237_g1_i1	2722	41.51	89	2.15143	93	2.92577	802764715	93	0	A0A067JE29	PREDICTED: zinc finger CCCH domain-containing protein 55-like [Jatropha curcas]	XP_012090042	unreviewed	Uncharacterized protein	JCGZ_25952	Jatropha curcas (Barbados nut)	679	NA	NA	metal ion binding [GO:0046872]; nucleotide binding [GO:0000166]; RNA binding [GO:0003723]	GO:0003723; GO:0046872; GO:0000166	NA	NA	IPR012677;IPR000504;IPR000571;	jcu:105648308;	NA	XP_012090042.1;XP_012090043.1;	NA	NA	NA	NA	NA	NA	PF00076;PF00642;	NA	PS50102;PS50103;			c13237_g1_i1	NA	NA	NA	NA	NA	NA	NA	NA	NA	NA	NA	NA	NA	NA	NA	NA	NA	NA	NA	NA	NA
c14091_g1_i3	6362	40.43	208	2.15127	146	1.96519	802632888	99	0	NA	PREDICTED: uncharacterized protein LOC105638192 isoform X3 [Jatropha curcas]	XP_012077346	NA	NA	NA	Jatropha curcas(NA)	NA	NA	NA	NA	NA	NA	NA	NA	NA	NA	NA	NA	NA										c14091_g1_i3	NA	NA	NA	NA	NA	NA	NA	NA	NA	NA	NA	NA	NA	NA	NA	NA	NA	NA	NA	NA	NA
c14189_g1_i6	3854	40.09	126	2.15122	87	1.93309	802688819	98	0	NA	PREDICTED: zinc finger CCCH domain-containing protein 31 isoform X1 [Jatropha curcas]	XP_012082764	NA	NA	NA	Jatropha curcas(NA)	NA	NA	NA	NA	NA	NA	NA	NA	NA	NA	NA	NA	NA										c14189_g1_i6	NA	NA	NA	NA	NA	NA	NA	NA	NA	NA	NA	NA	NA	NA	NA	NA	NA	NA	NA	NA	NA
c10999_g1_i4	1040	34.23	34	2.15115	18	1.48212	NA	NA	NA	NA	NA	NA	NA	NA	NA	NA	NA	NA	NA	NA	NA	NA	NA	NA	NA	NA	NA	NA	NA	NA	NA	NA	NA	NA	NA	NA	NA
c14418_g2_i2	1346	39.9	44	2.15097	30	1.90863	802541882	96	1e-25	NA	PREDICTED: uncharacterized protein LOC105640921 isoform X4 [Jatropha curcas]	XP_012080741	NA	NA	NA	Jatropha curcas(NA)	NA	NA	NA	NA	NA	NA	NA	NA	NA	NA	NA	NA	NA										c14418_g2_i2	NA	NA	NA	NA	NA	NA	NA	NA	NA	NA	NA	NA	NA	NA	NA	NA	NA	NA	NA	NA	NA
c10974_g1_i1	1805	40.78	59	2.1508	81	3.84285	802538083	99	0	A0A067LP25	PREDICTED: pentatricopeptide repeat-containing protein At2g34400 [Jatropha curcas]	XP_012066813	unreviewed	Uncharacterized protein	JCGZ_04569	Jatropha curcas (Barbados nut)	614	NA	NA	NA	NA	NA	NA	IPR002885;IPR011990;	jcu:105629780;	NA	XP_012066813.1;XP_012066819.1;XP_012066826.1;	NA	NA	NA	NA	NA	NA	PF01535;PF13041;	TIGR00756;	PS51375;			c10974_g1_i1	NA	NA	NA	NA	NA	NA	NA	NA	NA	NA	NA	NA	NA	NA	NA	NA	NA	NA	NA	NA	NA
c16103_g1_i8	1805	39.5	59	2.1508	49	2.32468	802613072	100	1e-156	A0A067KL60	PREDICTED: general transcription factor IIE subunit 1-like isoform X1 [Jatropha curcas]	XP_012074690	unreviewed	Uncharacterized protein	JCGZ_10470	Jatropha curcas (Barbados nut)	473	NA	NA	sequence-specific DNA binding [GO:0043565]; transcription initiation from RNA polymerase II promoter [GO:0006367]	GO:0043565; GO:0006367	NA	NA	IPR017919;IPR002853;IPR024550;IPR011991;IPR013083;	jcu:105636127;	NA	XP_012074690.1;XP_012074691.1;	NA	NA	NA	NA	NA	NA	PF02002;	NA	PS51344;			c16103_g1_i8	NA	NA	NA	NA	NA	NA	NA	NA	NA	NA	NA	NA	NA	NA	NA	NA	NA	NA	NA	NA	NA
c15745_g1_i7	2723	38.78	89	2.15064	67	2.10704	802659129	100	0	A0A067KEK2	PREDICTED: protein FAM135B-like isoform X2 [Jatropha curcas]	XP_012080794	unreviewed	Uncharacterized protein	JCGZ_15550	Jatropha curcas (Barbados nut)	805	NA	NA	NA	NA	NA	NA	IPR029058;IPR022122;IPR007751;	NA	NA	XP_012080794.1;	NA	NA	NA	NA	NA	NA	PF12394;PF05057;					c15745_g1_i7	NA	NA	NA	NA	NA	NA	NA	NA	NA	NA	NA	NA	NA	NA	NA	NA	NA	NA	NA	NA	NA
c14724_g1_i1	2050	40.68	67	2.15054	55	2.29749	802555307	99	0	NA	PREDICTED: probable acyl-activating enzyme 2 isoform X2 [Jatropha curcas]	XP_012065362	NA	NA	NA	Jatropha curcas(NA)	NA	NA	NA	NA	NA	NA	NA	NA	NA	NA	NA	NA	NA										c14724_g1_i1	2050	G2U-10580-MONOMER	563	62.79	559	187	7	339	1970	1	553	0	704	PWY-361	phenylpropanoid biosynthesis	4-COUMARATE--COA-LIGASE-RXN	EC-6.2.1.12	G2U-10580-MONOMER	4-coumarate-CoA ligase	G2U-10580	Bradi1g76170.1.p
c46613_g1_i1	459	35.08	15	2.15033	5	0.93283	NA	NA	NA	NA	NA	NA	NA	NA	NA	NA	NA	NA	NA	NA	NA	NA	NA	NA	NA	NA	NA	NA	NA	NA	NA	NA	NA	NA	NA	NA	NA
c8275_g1_i1	612	39.38	20	2.15033	8	1.1194	802607728	100	2e-74	A0A067KNK2	PREDICTED: ribonucleoside-diphosphate reductase large subunit-like [Jatropha curcas]	XP_012073956	unreviewed	Ribonucleoside-diphosphate reductase (EC 1.17.4.1)	JCGZ_08355	Jatropha curcas (Barbados nut)	810	1.17.4.1	NA	ATP binding [GO:0005524]; ribonucleoside-diphosphate reductase activity, thioredoxin disulfide as acceptor [GO:0004748]; DNA replication [GO:0006260]	GO:0005524; GO:0006260; GO:0004748	Ribonucleoside diphosphate reductase large chain family	PATHWAY: Genetic information processing; DNA replication. {ECO:0000256|RuleBase:RU003410}.	IPR005144;IPR013346;IPR000788;IPR013509;IPR008926;	jcu:105635495;	NA	XP_012073956.1;	NA	NA	NA	NA	NA	NA	PF03477;PF02867;PF00317;	TIGR02506;	PS51161;PS00089;			c8275_g1_i1	NA	NA	NA	NA	NA	NA	NA	NA	NA	NA	NA	NA	NA	NA	NA	NA	NA	NA	NA	NA	NA
c16054_g2_i2	306	36.93	10	2.15033	10	2.79849	802539196	100	6e-10	A0A067LN58	PREDICTED: uncharacterized protein LOC105632145 [Jatropha curcas]	XP_012069853	unreviewed	Uncharacterized protein	JCGZ_10080	Jatropha curcas (Barbados nut)	239	NA	NA	integral component of membrane [GO:0016021]	GO:0016021	NA	NA	IPR019150;	jcu:105632145;	NA	XP_012069853.1;	NA	NA	NA	NA	NA	NA	PF09753;					c16054_g2_i2	NA	NA	NA	NA	NA	NA	NA	NA	NA	NA	NA	NA	NA	NA	NA	NA	NA	NA	NA	NA	NA
c3508_g2_i1	459	37.47	15	2.15033	4	0.746264	NA	NA	NA	NA	NA	NA	NA	NA	NA	NA	NA	NA	NA	NA	NA	NA	NA	NA	NA	NA	NA	NA	NA	NA	NA	NA	NA	NA	NA	NA	NA
c16189_g5_i1	765	32.16	25	2.15033	33	3.69401	NA	NA	NA	NA	NA	NA	NA	NA	NA	NA	NA	NA	NA	NA	NA	NA	NA	NA	NA	NA	NA	NA	NA	NA	NA	NA	NA	NA	NA	NA	NA
c14284_g1_i5	1989	38.91	65	2.15033	54	2.3249	802700366	98	1e-66	A0A067JY12	PREDICTED: COP9 signalosome complex subunit 7 isoform X1 [Jatropha curcas]	XP_012083693	unreviewed	Uncharacterized protein	JCGZ_14627	Jatropha curcas (Barbados nut)	259	NA	NA	NA	NA	NA	NA	IPR000717;	jcu:105643219;	NA	XP_012083693.1;	NA	NA	NA	NA	NA	NA	PF01399;					c14284_g1_i5	NA	NA	NA	NA	NA	NA	NA	NA	NA	NA	NA	NA	NA	NA	NA	NA	NA	NA	NA	NA	NA
c15171_g1_i3	1530	39.93	50	2.15033	45	2.51864	802633896	100	5e-171	A0A067KB07	PREDICTED: RNA-binding protein 39 [Jatropha curcas]	XP_012077730	unreviewed	Uncharacterized protein	JCGZ_13089	Jatropha curcas (Barbados nut)	611	NA	NA	nucleus [GO:0005634]; nucleotide binding [GO:0000166]; RNA binding [GO:0003723]; mRNA processing [GO:0006397]	GO:0003723; GO:0006397; GO:0000166; GO:0005634	NA	NA	IPR012677;IPR029123;IPR006509;IPR000504;	jcu:105638519;	NA	XP_012077730.1;	NA	NA	NA	NA	NA	NA	PF15519;PF00076;	TIGR01622;	PS50102;			c15171_g1_i3	NA	NA	NA	NA	NA	NA	NA	NA	NA	NA	NA	NA	NA	NA	NA	NA	NA	NA	NA	NA	NA
c5834_g1_i1	306	40.52	10	2.15033	14	3.91789	802646505	100	6e-67	NA	PREDICTED: caffeoyl-CoA O-methyltransferase 1-like [Jatropha curcas]	XP_012079577	NA	NA	NA	Jatropha curcas(NA)	NA	NA	NA	NA	NA	NA	NA	NA	NA	NA	NA	NA	NA										c5834_g1_i1	NA	NA	NA	NA	NA	NA	NA	NA	NA	NA	NA	NA	NA	NA	NA	NA	NA	NA	NA	NA	NA
c13813_g1_i3	2754	42.41	90	2.15033	92	2.86068	802634386	99	0	NA	PREDICTED: KH domain-containing protein At4g18375-like isoform X2 [Jatropha curcas]	XP_012077975	NA	NA	NA	Jatropha curcas(NA)	NA	NA	NA	NA	NA	NA	NA	NA	NA	NA	NA	NA	NA										c13813_g1_i3	NA	NA	NA	NA	NA	NA	NA	NA	NA	NA	NA	NA	NA	NA	NA	NA	NA	NA	NA	NA	NA
c10408_g1_i3	2173	40.68	71	2.14993	31	1.22165	802581392	99	0	A0A067L842	PREDICTED: protein IQ-DOMAIN 14 [Jatropha curcas]	XP_012069691	unreviewed	Uncharacterized protein	JCGZ_02222	Jatropha curcas (Barbados nut)	453	NA	NA	NA	NA	NA	NA	IPR025064;IPR000048;	jcu:105632033;	NA	XP_012069691.1;	NA	NA	NA	NA	NA	NA	PF13178;PF00612;	NA	PS50096;			c10408_g1_i3	NA	NA	NA	NA	NA	NA	NA	NA	NA	NA	NA	NA	NA	NA	NA	NA	NA	NA	NA	NA	NA
c15826_g2_i3	857	37.22	28	2.14983	28	2.79784	802559137	84	4e-88	A0A067L6X1	PREDICTED: exocyst complex component SEC5A-like [Jatropha curcas]	XP_012066021	unreviewed	Uncharacterized protein	JCGZ_25184	Jatropha curcas (Barbados nut)	1079	NA	NA	exocyst [GO:0000145]; Golgi to plasma membrane transport [GO:0006893]	GO:0006893; GO:0000145	NA	NA	IPR016159;IPR029175;	jcu:105629114;	NA	XP_012066021.1;	NA	NA	NA	NA	NA	PTHR13043;						c15826_g2_i3	NA	NA	NA	NA	NA	NA	NA	NA	NA	NA	NA	NA	NA	NA	NA	NA	NA	NA	NA	NA	NA
c24189_g1_i1	551	31.58	18	2.14955	14	2.17581	NA	NA	NA	NA	NA	NA	NA	NA	NA	NA	NA	NA	NA	NA	NA	NA	NA	NA	NA	NA	NA	NA	NA	NA	NA	NA	NA	NA	NA	NA	NA
c16062_g1_i6	2143	39.76	70	2.14932	72	2.8771	802756483	99	0	NA	PREDICTED: lysine-specific demethylase JMJ25 isoform X1 [Jatropha curcas]	XP_012089032	NA	NA	NA	Jatropha curcas(NA)	NA	NA	NA	NA	NA	NA	NA	NA	NA	NA	NA	NA	NA										c16062_g1_i6	NA	NA	NA	NA	NA	NA	NA	NA	NA	NA	NA	NA	NA	NA	NA	NA	NA	NA	NA	NA	NA
c36547_g1_i1	398	30.4	13	2.14925	13	2.79708	NA	NA	NA	NA	NA	NA	NA	NA	NA	NA	NA	NA	NA	NA	NA	NA	NA	NA	NA	NA	NA	NA	NA	NA	NA	NA	NA	NA	NA	NA	NA
c10736_g1_i1	398	38.94	13	2.14925	2	0.430321	802659616	90	2e-52	A0A067K6B7	PREDICTED: dirigent protein 4-like [Jatropha curcas]	XP_012080864	unreviewed	Uncharacterized protein	JCGZ_16236	Jatropha curcas (Barbados nut)	185	NA	NA	NA	NA	NA	NA	IPR004265;	jcu:105641030;	NA	XP_012080864.1;	NA	NA	NA	NA	NA	NA	PF03018;					c10736_g1_i1	NA	NA	NA	NA	NA	NA	NA	NA	NA	NA	NA	NA	NA	NA	NA	NA	NA	NA	NA	NA	NA
c50193_g1_i1	643	41.06	21	2.14899	15	1.99768	NA	NA	NA	NA	NA	NA	NA	NA	NA	NA	NA	NA	NA	NA	NA	NA	NA	NA	NA	NA	NA	NA	NA	NA	NA	NA	NA	NA	NA	NA	NA
c15876_g2_i5	2664	40.62	87	2.14887	40	1.28579	802740908	100	0	NA	PREDICTED: uncharacterized protein LOC105645857 isoform X1 [Jatropha curcas]	XP_012086973	NA	NA	NA	Jatropha curcas(NA)	NA	NA	NA	NA	NA	NA	NA	NA	NA	NA	NA	NA	NA										c15876_g2_i5	NA	NA	NA	NA	NA	NA	NA	NA	NA	NA	NA	NA	NA	NA	NA	NA	NA	NA	NA	NA	NA
c15934_g3_i2	980	37.14	32	2.14857	32	2.79621	643724286	99	7e-143	A0A067KBH5	hypothetical protein JCGZ_07058 [Jatropha curcas]	KDP33487	unreviewed	Uncharacterized protein	JCGZ_07058	Jatropha curcas (Barbados nut)	417	NA	NA	hydrolase activity, acting on ester bonds [GO:0016788]; mRNA processing [GO:0006397]	GO:0016788; GO:0006397	NA	NA	IPR004843;IPR007708;IPR029052;	NA	NA	NA	NA	NA	NA	NA	NA	NA	PF05011;PF00149;					c15934_g3_i2	NA	NA	NA	NA	NA	NA	NA	NA	NA	NA	NA	NA	NA	NA	NA	NA	NA	NA	NA	NA	NA
c1308_g1_i1	245	40.82	8	2.14857	2	0.699051	NA	NA	NA	NA	NA	NA	NA	NA	NA	NA	NA	NA	NA	NA	NA	NA	NA	NA	NA	NA	NA	NA	NA	NA	NA	NA	NA	NA	NA	NA	NA
c12309_g1_i2	490	36.33	16	2.14857	28	4.89336	NA	NA	NA	NA	NA	NA	NA	NA	NA	NA	NA	NA	NA	NA	NA	NA	NA	NA	NA	NA	NA	NA	NA	NA	NA	NA	NA	NA	NA	NA	NA
c12358_g1_i4	2052	39.23	67	2.14844	66	2.7543	802581388	100	7e-159	A0A067KVT9	PREDICTED: stress-induced-phosphoprotein 1 [Jatropha curcas]	XP_012069689	unreviewed	Uncharacterized protein	JCGZ_02220	Jatropha curcas (Barbados nut)	329	NA	NA	NA	NA	NA	NA	IPR013026;IPR011990;IPR001440;IPR019734;	jcu:105632030;	NA	XP_012069689.1;	NA	NA	NA	NA	NA	NA	PF00515;PF13414;	NA	PS50005;PS50293;			c12358_g1_i4	NA	NA	NA	NA	NA	NA	NA	NA	NA	NA	NA	NA	NA	NA	NA	NA	NA	NA	NA	NA	NA
c13424_g1_i3	2726	38.81	89	2.14828	81	2.54451	802694247	97	6e-56	A0A067JWS9	PREDICTED: GRF1-interacting factor 3 [Jatropha curcas]	XP_012083122	unreviewed	Uncharacterized protein	JCGZ_14202	Jatropha curcas (Barbados nut)	212	NA	NA	NA	NA	NA	NA	IPR007726;	jcu:105642788;	NA	XP_012083122.1;XP_012083123.1;	NA	NA	NA	NA	NA	PTHR23107;	PF05030;					c13424_g1_i3	NA	NA	NA	NA	NA	NA	NA	NA	NA	NA	NA	NA	NA	NA	NA	NA	NA	NA	NA	NA	NA
c16184_g1_i9	1409	38.18	46	2.14819	60	3.64658	802632672	100	7e-137	A0A067KQP3	PREDICTED: clathrin interactor EPSIN 1 [Jatropha curcas]	XP_012077334	unreviewed	Uncharacterized protein	JCGZ_07705	Jatropha curcas (Barbados nut)	564	NA	NA	NA	NA	NA	NA	IPR013809;IPR008942;	jcu:105638184;	NA	XP_012077334.1;	NA	NA	NA	NA	NA	NA	PF01417;	NA	PS50942;			c16184_g1_i9	NA	NA	NA	NA	NA	NA	NA	NA	NA	NA	NA	NA	NA	NA	NA	NA	NA	NA	NA	NA	NA
c4876_g1_i1	582	45.88	19	2.14811	40	5.88548	802625481	100	1e-131	A0A067KNU6	PREDICTED: protein ASPARTIC PROTEASE IN GUARD CELL 2-like [Jatropha curcas]	XP_012076385	unreviewed	Uncharacterized protein	JCGZ_07055	Jatropha curcas (Barbados nut)	465	NA	NA	aspartic-type endopeptidase activity [GO:0004190]	GO:0004190	Peptidase A1 family	NA	IPR001461;IPR033121;IPR021109;IPR032799;IPR032861;	jcu:105637518;	NA	XP_012076385.1;	NA	NA	NA	NA	NA	PTHR13683;	PF14541;PF14543;	NA	PS51767;			c4876_g1_i1	NA	NA	NA	NA	NA	NA	NA	NA	NA	NA	NA	NA	NA	NA	NA	NA	NA	NA	NA	NA	NA
c13617_g1_i4	1501	37.97	49	2.14804	22	1.25513	802682658	93	0	A0A067K1X3	PREDICTED: probable LRR receptor-like serine/threonine-protein kinase At1g67720 [Jatropha curcas]	XP_012082271	unreviewed	Uncharacterized protein	JCGZ_16457	Jatropha curcas (Barbados nut)	926	NA	NA	integral component of membrane [GO:0016021]; ATP binding [GO:0005524]; protein serine/threonine kinase activity [GO:0004674]	GO:0005524; GO:0016021; GO:0004674	Protein kinase superfamily	NA	IPR013320;IPR011009;IPR032675;IPR024788;IPR000719;IPR017441;IPR001245;IPR008271;	jcu:105642166;	NA	XP_012082271.1;XP_012082272.1;	NA	NA	NA	NA	NA	NA	PF12819;PF07714;	NA	PS00107;PS50011;PS00108;			c13617_g1_i4	NA	NA	NA	NA	NA	NA	NA	NA	NA	NA	NA	NA	NA	NA	NA	NA	NA	NA	NA	NA	NA
c16370_g1_i3	2941	39.82	96	2.14784	73	2.12556	802697787	100	0	NA	PREDICTED: zinc finger CCCH domain-containing protein 48-like [Jatropha curcas]	XP_012083498	NA	NA	NA	Jatropha curcas(NA)	NA	NA	NA	NA	NA	NA	NA	NA	NA	NA	NA	NA	NA										c16370_g1_i3	NA	NA	NA	NA	NA	NA	NA	NA	NA	NA	NA	NA	NA	NA	NA	NA	NA	NA	NA	NA	NA
c3697_g1_i1	3615	39.42	118	2.14783	107	2.53467	802588815	100	0	A0A067KWI7	PREDICTED: splicing regulatory glutamine/lysine-rich protein 1-like [Jatropha curcas]	XP_012071091	unreviewed	Uncharacterized protein	JCGZ_01090	Jatropha curcas (Barbados nut)	544	NA	NA	NA	NA	NA	NA	NA	jcu:105633144;	NA	XP_012071091.1;XP_012071092.1;												c3697_g1_i1	NA	NA	NA	NA	NA	NA	NA	NA	NA	NA	NA	NA	NA	NA	NA	NA	NA	NA	NA	NA	NA
c16136_g1_i2	1348	37.83	44	2.14778	27	1.71522	802779055	100	4e-61	A0A067JL50	PREDICTED: uncharacterized protein LOC105649302 isoform X2 [Jatropha curcas]	XP_012091306	unreviewed	Uncharacterized protein	JCGZ_21181	Jatropha curcas (Barbados nut)	385	NA	NA	integral component of membrane [GO:0016021]; acetylglucosaminyltransferase activity [GO:0008375]	GO:0008375; GO:0016021	NA	NA	IPR003406;	NA	NA	XP_012091306.1;XP_012091307.1;	NA	NA	NA	NA	NA	NA	PF02485;					c16136_g1_i2	NA	NA	NA	NA	NA	NA	NA	NA	NA	NA	NA	NA	NA	NA	NA	NA	NA	NA	NA	NA	NA
c37455_g1_i1	1011	35.41	33	2.14778	20	1.69404	NA	NA	NA	NA	NA	NA	NA	NA	NA	NA	NA	NA	NA	NA	NA	NA	NA	NA	NA	NA	NA	NA	NA	NA	NA	NA	NA	NA	NA	NA	NA
c15420_g2_i1	337	42.43	11	2.14778	7	1.77874	802708031	99	8e-46	A0A067JUI9	PREDICTED: NADP-dependent D-sorbitol-6-phosphate dehydrogenase [Jatropha curcas]	XP_012084430	unreviewed	Uncharacterized protein	JCGZ_19636	Jatropha curcas (Barbados nut)	309	NA	NA	oxidoreductase activity [GO:0016491]	GO:0016491	NA	NA	IPR001395;IPR018170;IPR020471;IPR023210;	jcu:105643826;	NA	XP_012084430.1;	NA	NA	NA	NA	NA	PTHR11732;	PF00248;	NA	PS00798;PS00062;PS00063;			c15420_g2_i1	337	G37-14760-MONOMER	67	78.12	64	14	0	337	146	2	65	7e-31	109	PWY-3881	mannitol biosynthesis	MANNOSE-6-PHOSPHATE-6-REDUCTASE-RXN	EC-1.1.1.224	G37-14760-MONOMER	mannose-6-phosphate 6-reductase	G37-14760	Potri.014G144700.1
c12264_g1_i2	337	44.81	11	2.14778	4	1.01642	802587778	100	1e-14	A0A067KSE7	PREDICTED: DDRGK domain-containing protein 1 [Jatropha curcas]	XP_012070752	unreviewed	Uncharacterized protein	JCGZ_00824	Jatropha curcas (Barbados nut)	297	NA	NA	integral component of membrane [GO:0016021]	GO:0016021	NA	NA	IPR019153;IPR011991;	jcu:105632895;	NA	XP_012070752.1;	NA	NA	NA	NA	NA	NA	PF09756;					c12264_g1_i2	NA	NA	NA	NA	NA	NA	NA	NA	NA	NA	NA	NA	NA	NA	NA	NA	NA	NA	NA	NA	NA
c11578_g1_i4	337	42.43	11	2.14778	12	3.04927	802604273	97	1e-43	A0A067KWW0	PREDICTED: uncharacterized protein LOC105635148 [Jatropha curcas]	XP_012073537	unreviewed	Uncharacterized protein	JCGZ_08011	Jatropha curcas (Barbados nut)	235	NA	NA	NA	NA	NA	NA	IPR006734;	jcu:105635148;	NA	XP_012073537.1;	NA	NA	NA	NA	NA	NA	PF04640;					c11578_g1_i4	NA	NA	NA	NA	NA	NA	NA	NA	NA	NA	NA	NA	NA	NA	NA	NA	NA	NA	NA	NA	NA
c47452_g1_i1	337	36.8	11	2.14778	4	1.01642	NA	NA	NA	NA	NA	NA	NA	NA	NA	NA	NA	NA	NA	NA	NA	NA	NA	NA	NA	NA	NA	NA	NA	NA	NA	NA	NA	NA	NA	NA	NA
c12113_g1_i3	337	37.69	11	2.14778	3	0.762319	802588658	96	1e-24	NA	PREDICTED: nudix hydrolase 2-like isoform X2 [Jatropha curcas]	XP_012071007	NA	NA	NA	Jatropha curcas(NA)	NA	NA	NA	NA	NA	NA	NA	NA	NA	NA	NA	NA	NA										c12113_g1_i3	NA	NA	NA	NA	NA	NA	NA	NA	NA	NA	NA	NA	NA	NA	NA	NA	NA	NA	NA	NA	NA
c15863_g1_i2	4106	39.99	134	2.14739	116	2.41927	802739796	99	0	NA	PREDICTED: uncharacterized protein LOC105645808 isoform X3 [Jatropha curcas]	XP_012086903	NA	NA	NA	Jatropha curcas(NA)	NA	NA	NA	NA	NA	NA	NA	NA	NA	NA	NA	NA	NA										c15863_g1_i2	NA	NA	NA	NA	NA	NA	NA	NA	NA	NA	NA	NA	NA	NA	NA	NA	NA	NA	NA	NA	NA
c9536_g1_i7	429	38.23	14	2.14732	9	1.79651	674910127	58	6e-17	A0A078GEA3	BnaC03g41110D [Brassica napus]	CDY22958	unreviewed	BnaC03g41110D protein	BnaC03g41110D GSBRNA2T00021359001	Brassica napus (Rape)	70	NA	NA	nucleic acid binding [GO:0003676]; nucleotide binding [GO:0000166]	GO:0003676; GO:0000166	NA	NA	IPR012677;IPR000504;	NA	NA	NA	NA	NA	NA	NA	NA	NA	PF00076;	NA	PS50102;			c9536_g1_i7	NA	NA	NA	NA	NA	NA	NA	NA	NA	NA	NA	NA	NA	NA	NA	NA	NA	NA	NA	NA	NA
c16332_g7_i1	429	36.6	14	2.14732	1	0.199613	643711385	80	1e-08	A0A067JY74	hypothetical protein JCGZ_24411 [Jatropha curcas]	KDP24965	unreviewed	Uncharacterized protein	JCGZ_24411	Jatropha curcas (Barbados nut)	107																						c16332_g7_i1	NA	NA	NA	NA	NA	NA	NA	NA	NA	NA	NA	NA	NA	NA	NA	NA	NA	NA	NA	NA	NA
c20554_g1_i1	429	34.97	14	2.14732	11	2.19574	802735424	100	8e-09	A0A067K0M5	PREDICTED: uncharacterized protein LOC105645721 [Jatropha curcas]	XP_012086785	unreviewed	Uncharacterized protein	JCGZ_20505	Jatropha curcas (Barbados nut)	117	NA	NA	NA	NA	NA	NA	IPR029068;	jcu:105645721;	NA	XP_012086785.1;												c20554_g1_i1	NA	NA	NA	NA	NA	NA	NA	NA	NA	NA	NA	NA	NA	NA	NA	NA	NA	NA	NA	NA	NA
c16020_g1_i2	1410	39.72	46	2.14667	39	2.36859	802585363	99	0	A0A067KTV3	PREDICTED: cationic amino acid transporter 4, vacuolar-like isoform X1 [Jatropha curcas]	XP_012070386	unreviewed	Uncharacterized protein	JCGZ_02671	Jatropha curcas (Barbados nut)	638	NA	NA	integral component of membrane [GO:0016021]; amino acid transmembrane transporter activity [GO:0015171]	GO:0015171; GO:0016021	NA	NA	IPR002293;IPR029485;	jcu:105632580;	NA	XP_012070386.1;	NA	NA	NA	NA	NA	PTHR11785;	PF13520;PF13906;					c16020_g1_i2	NA	NA	NA	NA	NA	NA	NA	NA	NA	NA	NA	NA	NA	NA	NA	NA	NA	NA	NA	NA	NA
c9625_g1_i1	705	33.9	23	2.14667	13	1.57906	NA	NA	NA	NA	NA	NA	NA	NA	NA	NA	NA	NA	NA	NA	NA	NA	NA	NA	NA	NA	NA	NA	NA	NA	NA	NA	NA	NA	NA	NA	NA
c4587_g1_i1	2391	39.9	78	2.14655	106	3.7964	643720783	99	0	A0A067K4I7	hypothetical protein JCGZ_11423 [Jatropha curcas]	KDP31047	unreviewed	Uncharacterized protein	JCGZ_11423	Jatropha curcas (Barbados nut)	650	NA	NA	ADP binding [GO:0043531]	GO:0043531	NA	NA	IPR032675;IPR002182;	NA	NA	NA	NA	NA	NA	NA	NA	NA	PF00931;					c4587_g1_i1	NA	NA	NA	NA	NA	NA	NA	NA	NA	NA	NA	NA	NA	NA	NA	NA	NA	NA	NA	NA	NA
c14765_g1_i3	889	42.18	29	2.14646	25	2.40815	763813677	87	5e-111	A0A0D2VDB3	hypothetical protein B456_013G102200 [Gossypium raimondii]	KJB80529	unreviewed	Uncharacterized protein	B456_013G102200	Gossypium raimondii (New World cotton)	202	NA	NA	AP-3 adaptor complex [GO:0030123]; intracellular protein transport [GO:0006886]; vesicle-mediated transport [GO:0016192]	GO:0030123; GO:0006886; GO:0016192	NA	NA	IPR026740;IPR026739;IPR011989;IPR016024;IPR002553;	NA	NA	NA	NA	NA	NA	NA	NA	PTHR11134;PTHR11134:SF1;	PF01602;					c14765_g1_i3	NA	NA	NA	NA	NA	NA	NA	NA	NA	NA	NA	NA	NA	NA	NA	NA	NA	NA	NA	NA	NA
c12798_g1_i1	1073	43.52	35	2.14632	27	2.15481	NA	NA	NA	NA	NA	NA	NA	NA	NA	NA	NA	NA	NA	NA	NA	NA	NA	NA	NA	NA	NA	NA	NA	NA	NA	NA	NA	NA	NA	NA	NA
c14211_g1_i5	1073	38.49	35	2.14632	33	2.63366	643727534	96	3e-149	A0A067KUG2	hypothetical protein JCGZ_09892 [Jatropha curcas]	KDP35920	unreviewed	S-acyltransferase (EC 2.3.1.225) (Palmitoyltransferase)	JCGZ_09892	Jatropha curcas (Barbados nut)	543	2.3.1.225	DOMAIN: The DHHC domain is required for palmitoyltransferase activity. {ECO:0000256|RuleBase:RU079119}.	integral component of membrane [GO:0016021]; protein-cysteine S-palmitoyltransferase activity [GO:0019706]; zinc ion binding [GO:0008270]	GO:0016021; GO:0019706; GO:0008270	DHHC palmitoyltransferase family	NA	IPR002110;IPR020683;IPR001594;	NA	NA	NA	NA	NA	NA	NA	NA	NA	PF00023;PF12796;PF01529;	NA	PS50297;PS50088;PS50216;			c14211_g1_i5	NA	NA	NA	NA	NA	NA	NA	NA	NA	NA	NA	NA	NA	NA	NA	NA	NA	NA	NA	NA	NA
c16501_g1_i9	12018	40.76	392	2.14625	277	1.97375	802570173	100	0	NA	PREDICTED: BEACH domain-containing protein lvsC [Jatropha curcas]	XP_012068037	NA	NA	NA	Jatropha curcas(NA)	NA	NA	NA	NA	NA	NA	NA	NA	NA	NA	NA	NA	NA										c16501_g1_i9	12018	G3C-11175-MONOMER	491	40.71	393	214	9	91	1233	77	462	2e-76	270	PWY-5203	soybean saponin I biosynthesis	RXN-12320	EC-2.4.1.273	G3C-11175-MONOMER	soyasaponin III rhamnosyltransferase	G3C-11175	Sobic.003G366700.1.p
c82_g1_i2	1533	39.14	50	2.14612	17	0.949624	802536648	100	3e-177	NA	PREDICTED: chloride channel protein CLC-e [Jatropha curcas]	XP_012076994	NA	NA	NA	Jatropha curcas(NA)	NA	NA	NA	NA	NA	NA	NA	NA	NA	NA	NA	NA	NA										c82_g1_i2	NA	NA	NA	NA	NA	NA	NA	NA	NA	NA	NA	NA	NA	NA	NA	NA	NA	NA	NA	NA	NA
c16092_g2_i3	2453	37.87	80	2.14594	36	1.25675	802540579	98	1e-71	A0A067LAX4	PREDICTED: alpha/beta hydrolase domain-containing protein 11 isoform X1 [Jatropha curcas]	XP_012077279	unreviewed	Uncharacterized protein	JCGZ_17233	Jatropha curcas (Barbados nut)	380	NA	NA	NA	NA	NA	NA	IPR029058;IPR000073;	jcu:105638140;	NA	XP_012077279.1;	NA	NA	NA	NA	NA	NA	PF12697;					c16092_g2_i3	NA	NA	NA	NA	NA	NA	NA	NA	NA	NA	NA	NA	NA	NA	NA	NA	NA	NA	NA	NA	NA
c16649_g3_i4	3281	39.47	107	2.14587	91	2.37509	802666147	100	0	A0A067KEI8	PREDICTED: putative chloride channel-like protein CLC-g [Jatropha curcas]	XP_012081174	unreviewed	Chloride channel protein	JCGZ_17016	Jatropha curcas (Barbados nut)	773	NA	NA	integral component of membrane [GO:0016021]; voltage-gated chloride channel activity [GO:0005247]	GO:0016021; GO:0005247	Chloride channel (TC 2.A.49) family	NA	IPR000644;IPR014743;IPR001807;IPR002251;	jcu:105641274;	NA	XP_012081174.1;	NA	NA	NA	NA	NA	NA	PF00654;	NA	PS51371;	NA	SUBCELLULAR LOCATION: Membrane {ECO:0000256|RuleBase:RU361221}; Multi-pass membrane protein {ECO:0000256|RuleBase:RU361221}.	c16649_g3_i4	NA	NA	NA	NA	NA	NA	NA	NA	NA	NA	NA	NA	NA	NA	NA	NA	NA	NA	NA	NA	NA
c15822_g1_i7	276	32.97	9	2.14565	3	0.930802	697102828	81	7e-23	NA	PREDICTED: actin-related protein 2/3 complex subunit 1A-like isoform X2 [Nicotiana tomentosiformis]	XP_009603264	NA	NA	NA	Nicotiana tomentosiformis(NA)	NA	NA	NA	NA	NA	NA	NA	NA	NA	NA	NA	NA	NA										c15822_g1_i7	NA	NA	NA	NA	NA	NA	NA	NA	NA	NA	NA	NA	NA	NA	NA	NA	NA	NA	NA	NA	NA
c10917_g1_i4	552	33.33	18	2.14565	4	0.620535	802755280	97	9e-18	A0A067JKL6	PREDICTED: glucose-6-phosphate 1-dehydrogenase 4, chloroplastic [Jatropha curcas]	XP_012088848	unreviewed	Glucose-6-phosphate 1-dehydrogenase (EC 1.1.1.49)	JCGZ_23186	Jatropha curcas (Barbados nut)	626	1.1.1.49	NA	glucose-6-phosphate dehydrogenase activity [GO:0004345]; NADP binding [GO:0050661]; glucose metabolic process [GO:0006006]; pentose-phosphate shunt [GO:0006098]	GO:0050661; GO:0006006; GO:0004345; GO:0006098	Glucose-6-phosphate dehydrogenase family	PATHWAY: Carbohydrate degradation; pentose phosphate pathway; D-ribulose 5-phosphate from D-glucose 6-phosphate (oxidative stage): step 1/3. {ECO:0000256|RuleBase:RU362120}.	IPR001282;IPR022675;IPR022674;IPR016040;	jcu:105647394;	NA	XP_012088848.1;	NA	NA	NA	NA	NA	PTHR23429;	PF02781;PF00479;	TIGR00871;				c10917_g1_i4	NA	NA	NA	NA	NA	NA	NA	NA	NA	NA	NA	NA	NA	NA	NA	NA	NA	NA	NA	NA	NA
c12547_g1_i1	920	41.63	30	2.14565	13	1.21004	802719131	88	2e-131	A0A067K2U4	PREDICTED: deoxynucleoside triphosphate triphosphohydrolase SAMHD1 homolog [Jatropha curcas]	XP_012085364	unreviewed	Uncharacterized protein	JCGZ_17733	Jatropha curcas (Barbados nut)	471	NA	NA	NA	NA	NA	NA	IPR003607;IPR006674;	jcu:105644576;	NA	XP_012085364.1;	NA	NA	NA	NA	NA	NA	PF01966;					c12547_g1_i1	NA	NA	NA	NA	NA	NA	NA	NA	NA	NA	NA	NA	NA	NA	NA	NA	NA	NA	NA	NA	NA
c16311_g2_i8	276	51.81	9	2.14565	11	3.41294	NA	NA	NA	NA	NA	NA	NA	NA	NA	NA	NA	NA	NA	NA	NA	NA	NA	NA	NA	NA	NA	NA	NA	NA	NA	NA	NA	NA	NA	NA	NA
c43936_g1_i1	552	47.28	18	2.14565	10	1.55134	802578080	100	8e-57	A0A067KZK3	PREDICTED: uncharacterized protein LOC105631777 [Jatropha curcas]	XP_012069342	unreviewed	Uncharacterized protein	JCGZ_03758	Jatropha curcas (Barbados nut)	92	NA	NA	NA	NA	NA	NA	NA	jcu:105631777;	NA	XP_012069342.1;XP_012069343.1;												c43936_g1_i1	NA	NA	NA	NA	NA	NA	NA	NA	NA	NA	NA	NA	NA	NA	NA	NA	NA	NA	NA	NA	NA
c12203_g2_i2	920	41.96	30	2.14565	49	4.56093	802797091	99	2e-158	A0A067JKQ1	PREDICTED: putative phospholipid-transporting ATPase 9 [Jatropha curcas]	XP_012092930	unreviewed	Phospholipid-transporting ATPase (EC 3.6.3.1)	JCGZ_05833	Jatropha curcas (Barbados nut)	1193	3.6.3.1	NA	integral component of membrane [GO:0016021]; ATP binding [GO:0005524]; magnesium ion binding [GO:0000287]; phospholipid-translocating ATPase activity [GO:0004012]	GO:0005524; GO:0016021; GO:0000287; GO:0004012	Cation transport ATPase (P-type) (TC 3.A.3) family, Type IV subfamily	NA	IPR023299;IPR018303;IPR008250;IPR023214;IPR006539;IPR032631;IPR001757;IPR032630;	jcu:105650627;	NA	XP_012092930.1;	NA	NA	NA	NA	NA	PTHR24092;	PF00122;PF16212;PF16209;	TIGR01652;TIGR01494;	PS00154;	NA	SUBCELLULAR LOCATION: Membrane {ECO:0000256|RuleBase:RU362033}; Multi-pass membrane protein {ECO:0000256|RuleBase:RU362033}.	c12203_g2_i2	NA	NA	NA	NA	NA	NA	NA	NA	NA	NA	NA	NA	NA	NA	NA	NA	NA	NA	NA	NA	NA
c19959_g1_i1	368	30.71	12	2.14565	7	1.6289	NA	NA	NA	NA	NA	NA	NA	NA	NA	NA	NA	NA	NA	NA	NA	NA	NA	NA	NA	NA	NA	NA	NA	NA	NA	NA	NA	NA	NA	NA	NA
c15112_g1_i7	368	33.97	12	2.14565	6	1.3962	802634598	69	4e-22	NA	PREDICTED: putative MO25-like protein At5g47540 isoform X3 [Jatropha curcas]	XP_012078084	NA	NA	NA	Jatropha curcas(NA)	NA	NA	NA	NA	NA	NA	NA	NA	NA	NA	NA	NA	NA										c15112_g1_i7	NA	NA	NA	NA	NA	NA	NA	NA	NA	NA	NA	NA	NA	NA	NA	NA	NA	NA	NA	NA	NA
c51563_g1_i1	368	38.32	12	2.14565	8	1.8616	NA	NA	NA	NA	NA	NA	NA	NA	NA	NA	NA	NA	NA	NA	NA	NA	NA	NA	NA	NA	NA	NA	NA	NA	NA	NA	NA	NA	NA	NA	NA
c16136_g1_i10	1012	38.93	33	2.14565	12	1.01542	802779055	98	4e-25	A0A067JL50	PREDICTED: uncharacterized protein LOC105649302 isoform X2 [Jatropha curcas]	XP_012091306	unreviewed	Uncharacterized protein	JCGZ_21181	Jatropha curcas (Barbados nut)	385	NA	NA	integral component of membrane [GO:0016021]; acetylglucosaminyltransferase activity [GO:0008375]	GO:0008375; GO:0016021	NA	NA	IPR003406;	NA	NA	XP_012091306.1;XP_012091307.1;	NA	NA	NA	NA	NA	NA	PF02485;					c16136_g1_i10	NA	NA	NA	NA	NA	NA	NA	NA	NA	NA	NA	NA	NA	NA	NA	NA	NA	NA	NA	NA	NA
c34642_g1_i1	368	36.96	12	2.14565	3	0.698102	NA	NA	NA	NA	NA	NA	NA	NA	NA	NA	NA	NA	NA	NA	NA	NA	NA	NA	NA	NA	NA	NA	NA	NA	NA	NA	NA	NA	NA	NA	NA
c11976_g1_i7	1319	38.13	43	2.14511	28	1.81785	802620717	100	3e-159	A0A067KFG8	PREDICTED: repressor of RNA polymerase III transcription MAF1 homolog [Jatropha curcas]	XP_012075682	unreviewed	Repressor of RNA polymerase III transcription	JCGZ_09269	Jatropha curcas (Barbados nut)	224	NA	NA	nucleus [GO:0005634]; negative regulation of transcription from RNA polymerase III promoter [GO:0016480]; transcription, DNA-templated [GO:0006351]	GO:0016480; GO:0005634; GO:0006351	MAF1 family	NA	IPR015257;	jcu:105636895;	NA	XP_012075682.1;	NA	NA	NA	NA	NA	PTHR22504;	PF09174;	NA	NA	NA	SUBCELLULAR LOCATION: Nucleus {ECO:0000256|PIRNR:PIRNR037240}.	c11976_g1_i7	NA	NA	NA	NA	NA	NA	NA	NA	NA	NA	NA	NA	NA	NA	NA	NA	NA	NA	NA	NA	NA
c15364_g1_i8	2178	33.7	71	2.145	45	1.76929	802547058	86	6e-62	NA	PREDICTED: protein GUCD1 isoform X3 [Jatropha curcas]	XP_012088292	NA	NA	NA	Jatropha curcas(NA)	NA	NA	NA	NA	NA	NA	NA	NA	NA	NA	NA	NA	NA										c15364_g1_i8	NA	NA	NA	NA	NA	NA	NA	NA	NA	NA	NA	NA	NA	NA	NA	NA	NA	NA	NA	NA	NA
c15805_g1_i4	6013	41.63	196	2.14482	113	1.60928	802546817	99	0	NA	PREDICTED: anaphase-promoting complex subunit 1 [Jatropha curcas]	XP_012087146	NA	NA	NA	Jatropha curcas(NA)	NA	NA	NA	NA	NA	NA	NA	NA	NA	NA	NA	NA	NA										c15805_g1_i4	NA	NA	NA	NA	NA	NA	NA	NA	NA	NA	NA	NA	NA	NA	NA	NA	NA	NA	NA	NA	NA
c8862_g1_i3	1442	35.23	47	2.14466	37	2.19726	802647202	98	0	NA	PREDICTED: uncharacterized protein LOC105640153 isoform X4 [Jatropha curcas]	XP_012079778	NA	NA	NA	Jatropha curcas(NA)	NA	NA	NA	NA	NA	NA	NA	NA	NA	NA	NA	NA	NA										c8862_g1_i3	1442	G3F-13407-MONOMER	324	50.94	265	128	2	1135	347	57	321	8e-100	308	NA	NA	NA	NA	NA	NA	NA	NA
c26079_g1_i1	399	37.59	13	2.14386	5	1.07311	NA	NA	NA	NA	NA	NA	NA	NA	NA	NA	NA	NA	NA	NA	NA	NA	NA	NA	NA	NA	NA	NA	NA	NA	NA	NA	NA	NA	NA	NA	NA
c16191_g1_i4	4205	41.88	137	2.14378	96	1.95502	802700417	100	0	A0A067K9B0	PREDICTED: glycine--tRNA ligase 2, chloroplastic/mitochondrial isoform X1 [Jatropha curcas]	XP_012083708	unreviewed	Uncharacterized protein	JCGZ_14636	Jatropha curcas (Barbados nut)	1068	NA	NA	cytoplasm [GO:0005737]; ATP binding [GO:0005524]; glycine-tRNA ligase activity [GO:0004820]; glycyl-tRNA aminoacylation [GO:0006426]	GO:0005524; GO:0005737; GO:0004820; GO:0006426	NA	NA	IPR015944;IPR006194;IPR002310;	jcu:105643226;	NA	XP_012083708.1;	NA	NA	NA	NA	NA	NA	PF02091;PF02092;	TIGR00388;TIGR00211;	PS50861;			c16191_g1_i4	4205	G3P-5573-MONOMER	34	67.65	34	11	0	1361	1462	1	34	2e-07	53.1	TRNA-CHARGING-PWY	tRNA charging	GLYCINE--TRNA-LIGASE-RXN	EC-6.1.1.14	G3P-5573-MONOMER	glycine-tRNA ligase	G3P-5573	evm.TU.contig_46080.1
c15317_g1_i1	2732	40.41	89	2.14356	59	1.84934	802666131	93	0	NA	PREDICTED: synaptotagmin-5-like isoform X1 [Jatropha curcas]	XP_012081172	NA	NA	NA	Jatropha curcas(NA)	NA	NA	NA	NA	NA	NA	NA	NA	NA	NA	NA	NA	NA										c15317_g1_i1	NA	NA	NA	NA	NA	NA	NA	NA	NA	NA	NA	NA	NA	NA	NA	NA	NA	NA	NA	NA	NA
c14477_g1_i6	2640	41.55	86	2.14349	52	1.68673	802626590	96	0	A0A067KET0	PREDICTED: transcription initiation factor TFIID subunit 5 [Jatropha curcas]	XP_012076440	unreviewed	Uncharacterized protein	JCGZ_07094	Jatropha curcas (Barbados nut)	670	NA	NA	nucleus [GO:0005634]; regulation of transcription, DNA-templated [GO:0006355]	GO:0005634; GO:0006355	NA	NA	IPR020472;IPR007582;IPR015943;IPR001680;IPR019775;IPR017986;	jcu:105637562;	NA	XP_012076440.1;	NA	NA	NA	NA	NA	NA	PF04494;PF00400;	NA	PS00678;PS50082;PS50294;			c14477_g1_i6	NA	NA	NA	NA	NA	NA	NA	NA	NA	NA	NA	NA	NA	NA	NA	NA	NA	NA	NA	NA	NA
c52703_g1_i1	307	38.76	10	2.14332	6	1.67362	NA	NA	NA	NA	NA	NA	NA	NA	NA	NA	NA	NA	NA	NA	NA	NA	NA	NA	NA	NA	NA	NA	NA	NA	NA	NA	NA	NA	NA	NA	NA
c24424_g1_i1	307	33.88	10	2.14332	2	0.557875	NA	NA	NA	NA	NA	NA	NA	NA	NA	NA	NA	NA	NA	NA	NA	NA	NA	NA	NA	NA	NA	NA	NA	NA	NA	NA	NA	NA	NA	NA	NA
c12804_g2_i5	2487	38.76	81	2.14306	79	2.72017	802732245	99	0	A0A067JPF5	PREDICTED: uncharacterized protein LOC105645377 [Jatropha curcas]	XP_012086354	unreviewed	Uncharacterized protein	JCGZ_22876	Jatropha curcas (Barbados nut)	529	NA	NA	NA	NA	NA	NA	IPR014756;IPR014848;	jcu:105645377;	NA	XP_012086354.1;XP_012086356.1;XP_012086357.1;	NA	NA	NA	NA	NA	NA	PF08737;					c12804_g2_i5	NA	NA	NA	NA	NA	NA	NA	NA	NA	NA	NA	NA	NA	NA	NA	NA	NA	NA	NA	NA	NA
c15962_g1_i6	1044	41.57	34	2.14291	30	2.46074	802742392	100	1e-110	NA	PREDICTED: uncharacterized protein LOC105646135 isoform X2 [Jatropha curcas]	XP_012087307	NA	NA	NA	Jatropha curcas(NA)	NA	NA	NA	NA	NA	NA	NA	NA	NA	NA	NA	NA	NA										c15962_g1_i6	NA	NA	NA	NA	NA	NA	NA	NA	NA	NA	NA	NA	NA	NA	NA	NA	NA	NA	NA	NA	NA
c16406_g5_i1	1904	38.18	62	2.14265	54	2.42869	802716951	91	0	A0A067K2E4	PREDICTED: myosin-6-like [Jatropha curcas]	XP_012085186	unreviewed	Uncharacterized protein	JCGZ_17598	Jatropha curcas (Barbados nut)	1510	NA	NA	myosin complex [GO:0016459]; ATP binding [GO:0005524]; motor activity [GO:0003774]	GO:0005524; GO:0003774; GO:0016459	TRAFAC class myosin-kinesin ATPase superfamily, Myosin family	NA	IPR002710;IPR000048;IPR001609;IPR004009;IPR027417;	jcu:105644448;	NA	XP_012085186.1;	NA	NA	NA	NA	NA	NA	PF01843;PF00612;PF00063;PF02736;	NA	PS51126;PS50096;PS51456;			c16406_g5_i1	1904	G2T-7334-MONOMER	499	71.33	457	88	1	391	1761	1	414	0	684	NA	NA	NA	NA	NA	NA	NA	NA
c19933_g1_i1	952	33.4	31	2.14265	32	2.87845	NA	NA	NA	NA	NA	NA	NA	NA	NA	NA	NA	NA	NA	NA	NA	NA	NA	NA	NA	NA	NA	NA	NA	NA	NA	NA	NA	NA	NA	NA	NA
c12895_g1_i1	952	38.66	31	2.14265	21	1.88898	643725778	98	0	A0A067KSC8	hypothetical protein JCGZ_10904 [Jatropha curcas]	KDP34699	unreviewed	Uncharacterized protein	JCGZ_10904	Jatropha curcas (Barbados nut)	394	NA	NA	transferase activity, transferring acyl groups other than amino-acyl groups [GO:0016747]	GO:0016747	NA	NA	IPR023213;IPR003480;	NA	NA	NA	NA	NA	NA	NA	NA	NA	PF02458;					c12895_g1_i1	952	G3E-19926-MONOMER	304	44.56	285	139	7	834	1	1	273	4e-78	246	PWY-6448	hordatine biosynthesis	AGMATINE-N4-COUMAROYLTRANSFERASE-RXN	EC-2.3.1.64	G3E-19926-MONOMER	agmatine <i>N</i><sup><small>4</small></sup>-coumaroyltransferase	G3E-19926	Pavir.J32981.1.p
c16311_g7_i1	215	50.23	7	2.14233	7	2.78808	643739256	63	1e-19	A0A067LK46	hypothetical protein JCGZ_01570 [Jatropha curcas]	KDP45070	unreviewed	Uncharacterized protein	JCGZ_01570	Jatropha curcas (Barbados nut)	110																						c16311_g7_i1	NA	NA	NA	NA	NA	NA	NA	NA	NA	NA	NA	NA	NA	NA	NA	NA	NA	NA	NA	NA	NA
c27309_g1_i1	215	27.44	7	2.14233	0	0	NA	NA	NA	NA	NA	NA	NA	NA	NA	NA	NA	NA	NA	NA	NA	NA	NA	NA	NA	NA	NA	NA	NA	NA	NA	NA	NA	NA	NA	NA	NA
c15673_g2_i1	430	36.74	14	2.14233	15	2.98723	802729193	100	1e-59	NA	PREDICTED: TMV resistance protein N-like isoform X2 [Jatropha curcas]	XP_012086192	NA	NA	NA	Jatropha curcas(NA)	NA	NA	NA	NA	NA	NA	NA	NA	NA	NA	NA	NA	NA										c15673_g2_i1	NA	NA	NA	NA	NA	NA	NA	NA	NA	NA	NA	NA	NA	NA	NA	NA	NA	NA	NA	NA	NA
c11525_g1_i1	860	35	28	2.14233	22	2.19063	802757482	100	1e-14	A0A067JI21	PREDICTED: vesicle-associated protein 1-1 [Jatropha curcas]	XP_012089164	unreviewed	Uncharacterized protein	JCGZ_23429	Jatropha curcas (Barbados nut)	384	NA	NA	endoplasmic reticulum membrane [GO:0005789]; integral component of membrane [GO:0016021]	GO:0005789; GO:0016021	NA	NA	IPR000535;IPR008962;IPR016763;	jcu:105647622;	NA	XP_012089164.1;XP_012089165.1;XP_012089166.1;XP_012089168.1;	NA	NA	NA	NA	NA	PTHR10809;	PF00635;	NA	PS50202;			c11525_g1_i1	NA	NA	NA	NA	NA	NA	NA	NA	NA	NA	NA	NA	NA	NA	NA	NA	NA	NA	NA	NA	NA
c4008_g1_i1	215	35.81	7	2.14233	3	1.19489	NA	NA	NA	NA	NA	NA	NA	NA	NA	NA	NA	NA	NA	NA	NA	NA	NA	NA	NA	NA	NA	NA	NA	NA	NA	NA	NA	NA	NA	NA	NA
c12843_g2_i1	215	32.56	7	2.14233	5	1.99148	NA	NA	NA	NA	NA	NA	NA	NA	NA	NA	NA	NA	NA	NA	NA	NA	NA	NA	NA	NA	NA	NA	NA	NA	NA	NA	NA	NA	NA	NA	NA
c3550_g1_i1	1290	42.09	42	2.14233	51	3.38552	NA	NA	NA	NA	NA	NA	NA	NA	NA	NA	NA	NA	NA	NA	NA	NA	NA	NA	NA	NA	NA	NA	NA	NA	NA	NA	NA	NA	NA	NA	NA
c11131_g1_i2	1198	40.82	39	2.14207	33	2.35886	802699746	100	0	A0A067JXT2	PREDICTED: ATP-dependent DNA helicase 2 subunit KU80 isoform X1 [Jatropha curcas]	XP_012083569	unreviewed	ATP-dependent DNA helicase 2 subunit KU80 (EC 3.6.4.12)	JCGZ_14522	Jatropha curcas (Barbados nut)	685	3.6.4.12	NA	Ku70:Ku80 complex [GO:0043564]; ATP binding [GO:0005524]; ATP-dependent DNA helicase activity [GO:0004003]; damaged DNA binding [GO:0003684]; telomeric DNA binding [GO:0042162]; DNA recombination [GO:0006310]; double-strand break repair via nonhomologous end joining [GO:0006303]; telomere maintenance [GO:0000723]	GO:0005524; GO:0004003; GO:0006310; GO:0043564; GO:0003684; GO:0006303; GO:0000723; GO:0042162	Ku80 family	NA	IPR006164;IPR024193;IPR005160;IPR005161;IPR014893;IPR016194;IPR002035;	jcu:105643116;	NA	XP_012083569.1;	NA	NA	NA	NA	NA	PTHR12604:SF4;	PF02735;PF03730;PF03731;PF08785;	NA	NA	NA	SUBCELLULAR LOCATION: Nucleus {ECO:0000256|PIRNR:PIRNR016570}.	c11131_g1_i2	NA	NA	NA	NA	NA	NA	NA	NA	NA	NA	NA	NA	NA	NA	NA	NA	NA	NA	NA	NA	NA
c13729_g1_i1	983	38.35	32	2.14202	24	2.09075	802543741	100	2e-133	A0A067LAI8	PREDICTED: mannose-1-phosphate guanyltransferase alpha [Jatropha curcas]	XP_012082391	unreviewed	Uncharacterized protein	JCGZ_09671	Jatropha curcas (Barbados nut)	407	NA	NA	nucleotidyltransferase activity [GO:0016779]; biosynthetic process [GO:0009058]	GO:0009058; GO:0016779	NA	NA	IPR001451;IPR005835;IPR029044;	jcu:105642237;	NA	XP_012082391.1;XP_012082399.1;	NA	NA	NA	NA	NA	NA	PF00132;PF00483;					c13729_g1_i1	983	G2Z-7982-MONOMER	216	84.74	190	29	0	192	761	27	216	6e-109	322	PWY-5659	GDP-mannose biosynthesis	2.7.7.13-RXN	EC-2.7.7.13	G2Z-7982-MONOMER	mannose-1-phosphate guanylyltransferase	G2Z-7982	cassava4.1_016010m
c10269_g1_i2	1751	37.12	57	2.14198	78	3.81464	802540451	99	0	NA	PREDICTED: uncharacterized protein LOC105637608 [Jatropha curcas]	XP_012076513	NA	NA	NA	Jatropha curcas(NA)	NA	NA	NA	NA	NA	NA	NA	NA	NA	NA	NA	NA	NA										c10269_g1_i2	NA	NA	NA	NA	NA	NA	NA	NA	NA	NA	NA	NA	NA	NA	NA	NA	NA	NA	NA	NA	NA
c9973_g1_i2	553	37.61	18	2.14177	7	1.08397	802753620	95	8e-18	NA	PREDICTED: probable leucine-rich repeat receptor-like serine/threonine-protein kinase At3g14840 [Jatropha curcas]	XP_012088534	NA	NA	NA	Jatropha curcas(NA)	NA	NA	NA	NA	NA	NA	NA	NA	NA	NA	NA	NA	NA										c9973_g1_i2	NA	NA	NA	NA	NA	NA	NA	NA	NA	NA	NA	NA	NA	NA	NA	NA	NA	NA	NA	NA	NA
c12959_g1_i1	2335	39.4	76	2.14167	109	3.99747	802636293	99	0	NA	PREDICTED: uncharacterized protein LOC105638955 [Jatropha curcas]	XP_012078261	NA	NA	NA	Jatropha curcas(NA)	NA	NA	NA	NA	NA	NA	NA	NA	NA	NA	NA	NA	NA										c12959_g1_i1	NA	NA	NA	NA	NA	NA	NA	NA	NA	NA	NA	NA	NA	NA	NA	NA	NA	NA	NA	NA	NA
c9849_g1_i1	2243	45.52	73	2.14151	75	2.86337	802581914	95	0	A0A067KUQ7	PREDICTED: putative DNA helicase INO80 [Jatropha curcas]	XP_012069982	unreviewed	Uncharacterized protein	JCGZ_03403	Jatropha curcas (Barbados nut)	565	NA	NA	nucleic acid binding [GO:0003676]; zinc ion binding [GO:0008270]	GO:0003676; GO:0008270	NA	NA	IPR003604;	jcu:105632268;	NA	XP_012069982.1;												c9849_g1_i1	NA	NA	NA	NA	NA	NA	NA	NA	NA	NA	NA	NA	NA	NA	NA	NA	NA	NA	NA	NA	NA
c10550_g1_i2	338	38.76	11	2.14142	6	1.52013	NA	NA	NA	NA	NA	NA	NA	NA	NA	NA	NA	NA	NA	NA	NA	NA	NA	NA	NA	NA	NA	NA	NA	NA	NA	NA	NA	NA	NA	NA	NA
c37144_g1_i1	338	33.43	11	2.14142	1	0.253354	NA	NA	NA	NA	NA	NA	NA	NA	NA	NA	NA	NA	NA	NA	NA	NA	NA	NA	NA	NA	NA	NA	NA	NA	NA	NA	NA	NA	NA	NA	NA
c31808_g1_i1	338	34.02	11	2.14142	8	2.02684	NA	NA	NA	NA	NA	NA	NA	NA	NA	NA	NA	NA	NA	NA	NA	NA	NA	NA	NA	NA	NA	NA	NA	NA	NA	NA	NA	NA	NA	NA	NA
c14249_g1_i2	799	41.68	26	2.14118	17	1.822	802634040	88	7e-120	A0A067KDU4	PREDICTED: valine--tRNA ligase, mitochondrial isoform X1 [Jatropha curcas]	XP_012077803	unreviewed	Uncharacterized protein	JCGZ_13438	Jatropha curcas (Barbados nut)	965	NA	NA	cytoplasm [GO:0005737]; aminoacyl-tRNA editing activity [GO:0002161]; ATP binding [GO:0005524]; valine-tRNA ligase activity [GO:0004832]; valyl-tRNA aminoacylation [GO:0006438]	GO:0005524; GO:0002161; GO:0005737; GO:0004832; GO:0006438	Class-I aminoacyl-tRNA synthetase family	NA	IPR001412;IPR002300;IPR013155;IPR014729;IPR010978;IPR009080;IPR019499;IPR009008;IPR002303;	jcu:105638590;	NA	XP_012077803.1;	NA	NA	NA	NA	NA	NA	PF08264;PF00133;PF10458;	TIGR00422;	PS00178;			c14249_g1_i2	799	GN7V-52063-MONOMER	193	74.58	177	34	4	603	85	17	186	3e-85	258	TRNA-CHARGING-PWY	tRNA charging	VALINE--TRNA-LIGASE-RXN	EC-6.1.1.9	GN7V-52063-MONOMER	valine-tRNA ligase	GN7V-52063	Glyma.17G187000.1.p
c16014_g1_i11	461	34.92	15	2.141	9	1.67181	643716993	98	2e-23	A0A067K9X9	hypothetical protein JCGZ_14390 [Jatropha curcas]	KDP28619	unreviewed	Uncharacterized protein	JCGZ_14390	Jatropha curcas (Barbados nut)	542	NA	NA	integral component of membrane [GO:0016021]; aspartic-type endopeptidase activity [GO:0004190]	GO:0004190; GO:0016021	NA	NA	IPR007369;IPR006639;	NA	NA	NA	NA	NA	NA	NA	NA	PTHR12174;	PF04258;					c16014_g1_i11	NA	NA	NA	NA	NA	NA	NA	NA	NA	NA	NA	NA	NA	NA	NA	NA	NA	NA	NA	NA	NA
c14506_g5_i2	922	39.8	30	2.141	23	2.1362	802681576	99	5e-126	A0A067JZN8	PREDICTED: uncharacterized protein LOC105642057 isoform X1 [Jatropha curcas]	XP_012082128	unreviewed	Uncharacterized protein	JCGZ_18367	Jatropha curcas (Barbados nut)	523	NA	NA	NA	NA	NA	NA	IPR001279;	jcu:105642057;	NA	XP_012082128.1;												c14506_g5_i2	NA	NA	NA	NA	NA	NA	NA	NA	NA	NA	NA	NA	NA	NA	NA	NA	NA	NA	NA	NA	NA
c262_g1_i1	1045	37.22	34	2.14086	23	1.88476	NA	NA	NA	NA	NA	NA	NA	NA	NA	NA	NA	NA	NA	NA	NA	NA	NA	NA	NA	NA	NA	NA	NA	NA	NA	NA	NA	NA	NA	NA	NA
c15124_g1_i2	584	30.48	19	2.14075	7	1.02643	NA	NA	NA	NA	NA	NA	NA	NA	NA	NA	NA	NA	NA	NA	NA	NA	NA	NA	NA	NA	NA	NA	NA	NA	NA	NA	NA	NA	NA	NA	NA
c46244_g1_i1	584	32.88	19	2.14075	21	3.0793	NA	NA	NA	NA	NA	NA	NA	NA	NA	NA	NA	NA	NA	NA	NA	NA	NA	NA	NA	NA	NA	NA	NA	NA	NA	NA	NA	NA	NA	NA	NA
c18813_g1_i1	584	40.41	19	2.14075	11	1.61297	802704644	100	1e-43	A0A067JVC2	PREDICTED: uncharacterized protein LOC105643550 [Jatropha curcas]	XP_012084092	unreviewed	Uncharacterized protein	JCGZ_19006	Jatropha curcas (Barbados nut)	422	NA	NA	Ino80 complex [GO:0031011]; chromatin remodeling [GO:0006338]; regulation of transcription, DNA-templated [GO:0006355]	GO:0031011; GO:0006338; GO:0006355	NA	NA	IPR029523;IPR006880;IPR007529;	jcu:105643550;	NA	XP_012084092.1;XP_012084093.1;XP_012084094.1;	NA	NA	NA	NA	NA	PTHR21561;	PF04795;PF04438;					c18813_g1_i1	NA	NA	NA	NA	NA	NA	NA	NA	NA	NA	NA	NA	NA	NA	NA	NA	NA	NA	NA	NA	NA
c32644_g1_i1	584	38.87	19	2.14075	13	1.90623	NA	NA	NA	NA	NA	NA	NA	NA	NA	NA	NA	NA	NA	NA	NA	NA	NA	NA	NA	NA	NA	NA	NA	NA	NA	NA	NA	NA	NA	NA	NA
c16434_g1_i2	1168	38.1	38	2.14075	57	4.17905	802661187	98	0	A0A067K619	PREDICTED: protein NUCLEAR FUSION DEFECTIVE 4-like [Jatropha curcas]	XP_012080987	unreviewed	Uncharacterized protein	JCGZ_16172	Jatropha curcas (Barbados nut)	599	NA	NA	integral component of membrane [GO:0016021]; transmembrane transport [GO:0055085]	GO:0016021; GO:0055085	NA	NA	IPR011701;IPR020846;IPR010658;	jcu:105641119;	NA	XP_012080987.1;	NA	NA	NA	NA	NA	NA	PF07690;PF06813;					c16434_g1_i2	NA	NA	NA	NA	NA	NA	NA	NA	NA	NA	NA	NA	NA	NA	NA	NA	NA	NA	NA	NA	NA
c14501_g2_i5	1998	40.94	65	2.14064	61	2.61444	802564001	100	0	A0A067LCE7	PREDICTED: MATE efflux family protein 4, chloroplastic-like [Jatropha curcas]	XP_012067186	unreviewed	Protein DETOXIFICATION (Multidrug and toxic compound extrusion protein)	JCGZ_26747	Jatropha curcas (Barbados nut)	567	NA	NA	integral component of membrane [GO:0016021]; antiporter activity [GO:0015297]; drug transmembrane transporter activity [GO:0015238]	GO:0015297; GO:0015238; GO:0016021	Multi antimicrobial extrusion (MATE) (TC 2.A.66.1) family	NA	IPR002528;	jcu:105630100;	NA	XP_012067186.1;	NA	NA	NA	NA	NA	NA	PF01554;					c14501_g2_i5	NA	NA	NA	NA	NA	NA	NA	NA	NA	NA	NA	NA	NA	NA	NA	NA	NA	NA	NA	NA	NA
c5844_g1_i2	830	35.18	27	2.14048	25	2.57933	802559802	77	5e-43	NA	PREDICTED: probable methyltransferase PMT19 isoform X2 [Jatropha curcas]	XP_012066233	NA	NA	NA	Jatropha curcas(NA)	NA	NA	NA	NA	NA	NA	NA	NA	NA	NA	NA	NA	NA										c5844_g1_i2	NA	NA	NA	NA	NA	NA	NA	NA	NA	NA	NA	NA	NA	NA	NA	NA	NA	NA	NA	NA	NA
c13648_g1_i1	738	38.89	24	2.13984	12	1.39242	802747386	78	4e-77	A0A067JY11	PREDICTED: uncharacterized protein LOC105646319 [Jatropha curcas]	XP_012087540	unreviewed	Uncharacterized protein	JCGZ_24278	Jatropha curcas (Barbados nut)	312	NA	NA	NA	NA	NA	NA	NA	jcu:105646319;	NA	XP_012087540.1;												c13648_g1_i1	NA	NA	NA	NA	NA	NA	NA	NA	NA	NA	NA	NA	NA	NA	NA	NA	NA	NA	NA	NA	NA
c37925_g1_i1	738	33.88	24	2.13984	12	1.39242	NA	NA	NA	NA	NA	NA	NA	NA	NA	NA	NA	NA	NA	NA	NA	NA	NA	NA	NA	NA	NA	NA	NA	NA	NA	NA	NA	NA	NA	NA	NA
c16405_g1_i1	369	34.15	12	2.13984	12	2.78484	NA	NA	NA	NA	NA	NA	NA	NA	NA	NA	NA	NA	NA	NA	NA	NA	NA	NA	NA	NA	NA	NA	NA	NA	NA	NA	NA	NA	NA	NA	NA
c16658_g1_i1	246	29.27	8	2.13984	1	0.348105	NA	NA	NA	NA	NA	NA	NA	NA	NA	NA	NA	NA	NA	NA	NA	NA	NA	NA	NA	NA	NA	NA	NA	NA	NA	NA	NA	NA	NA	NA	NA
c15782_g1_i4	246	26.42	8	2.13984	6	2.08863	802639735	91	1e-11	A0A067KLG5	PREDICTED: probable galactinol--sucrose galactosyltransferase 1 [Jatropha curcas]	XP_012078512	unreviewed	Uncharacterized protein	JCGZ_13189	Jatropha curcas (Barbados nut)	755	NA	NA	catalytic activity [GO:0003824]	GO:0003824	NA	NA	IPR013785;IPR017853;IPR008811;	jcu:105639153;	NA	XP_012078512.1;	NA	NA	NA	NA	NA	NA	PF05691;					c15782_g1_i4	NA	NA	NA	NA	NA	NA	NA	NA	NA	NA	NA	NA	NA	NA	NA	NA	NA	NA	NA	NA	NA
c10849_g1_i4	1230	45.61	40	2.13984	28	1.94939	802653898	100	0	A0A067K5J4	PREDICTED: uncharacterized protein LOC105640673 [Jatropha curcas]	XP_012080438	unreviewed	Uncharacterized protein	JCGZ_11768	Jatropha curcas (Barbados nut)	325	NA	NA	NA	NA	NA	NA	IPR005607;	jcu:105640673;	NA	XP_012080438.1;	NA	NA	NA	NA	NA	NA	PF03909;	NA	PS50858;			c10849_g1_i4	NA	NA	NA	NA	NA	NA	NA	NA	NA	NA	NA	NA	NA	NA	NA	NA	NA	NA	NA	NA	NA
c11614_g1_i1	369	34.69	12	2.13984	3	0.69621	NA	NA	NA	NA	NA	NA	NA	NA	NA	NA	NA	NA	NA	NA	NA	NA	NA	NA	NA	NA	NA	NA	NA	NA	NA	NA	NA	NA	NA	NA	NA
c13710_g1_i1	246	48.37	8	2.13984	6	2.08863	643705127	92	3e-23	A0A067JG69	hypothetical protein JCGZ_03520 [Jatropha curcas]	KDP21758	unreviewed	Uncharacterized protein	JCGZ_03520	Jatropha curcas (Barbados nut)	121																						c13710_g1_i1	NA	NA	NA	NA	NA	NA	NA	NA	NA	NA	NA	NA	NA	NA	NA	NA	NA	NA	NA	NA	NA
c15686_g1_i1	615	33.33	20	2.13984	14	1.94939	802613802	100	1e-27	NA	PREDICTED: cystathionine beta-lyase, chloroplastic-like isoform X3 [Jatropha curcas]	XP_012074742	NA	NA	NA	Jatropha curcas(NA)	NA	NA	NA	NA	NA	NA	NA	NA	NA	NA	NA	NA	NA										c15686_g1_i1	NA	NA	NA	NA	NA	NA	NA	NA	NA	NA	NA	NA	NA	NA	NA	NA	NA	NA	NA	NA	NA
c9100_g1_i1	492	45.73	16	2.13984	14	2.43673	802786576	100	3e-105	NA	PREDICTED: D-tyrosyl-tRNA(Tyr) deacylase isoform X2 [Jatropha curcas]	XP_012091708	NA	NA	NA	Jatropha curcas(NA)	NA	NA	NA	NA	NA	NA	NA	NA	NA	NA	NA	NA	NA										c9100_g1_i1	492	G30-15754-MONOMER	200	66.67	168	48	2	481	2	4	171	7e-68	210	NA	NA	NA	NA	NA	NA	NA	NA
c16332_g3_i1	246	39.84	8	2.13984	7	2.43673	NA	NA	NA	NA	NA	NA	NA	NA	NA	NA	NA	NA	NA	NA	NA	NA	NA	NA	NA	NA	NA	NA	NA	NA	NA	NA	NA	NA	NA	NA	NA
c46368_g1_i1	615	50.57	20	2.13984	15	2.08863	643739096	97	2e-53	A0A067LJR4	hypothetical protein JCGZ_01410 [Jatropha curcas]	KDP44910	unreviewed	Uncharacterized protein	JCGZ_01410	Jatropha curcas (Barbados nut)	103																						c46368_g1_i1	NA	NA	NA	NA	NA	NA	NA	NA	NA	NA	NA	NA	NA	NA	NA	NA	NA	NA	NA	NA	NA
c27778_g1_i1	246	45.53	8	2.13984	5	1.74052	NA	NA	NA	NA	NA	NA	NA	NA	NA	NA	NA	NA	NA	NA	NA	NA	NA	NA	NA	NA	NA	NA	NA	NA	NA	NA	NA	NA	NA	NA	NA
c14554_g2_i1	3567	38.32	116	2.13984	106	2.54477	802619711	99	0	NA	PREDICTED: pentatricopeptide repeat-containing protein At4g17616 [Jatropha curcas]	XP_012075523	NA	NA	NA	Jatropha curcas(NA)	NA	NA	NA	NA	NA	NA	NA	NA	NA	NA	NA	NA	NA										c14554_g2_i1	NA	NA	NA	NA	NA	NA	NA	NA	NA	NA	NA	NA	NA	NA	NA	NA	NA	NA	NA	NA	NA
c13111_g1_i2	2214	38.89	72	2.13984	91	3.51973	802554765	99	0	A0A067L795	PREDICTED: something about silencing protein 10 isoform X1 [Jatropha curcas]	XP_012065071	unreviewed	Uncharacterized protein	JCGZ_05724	Jatropha curcas (Barbados nut)	684	NA	NA	NA	NA	NA	NA	IPR007146;IPR018972;	jcu:105628282;	NA	XP_012065071.1;	NA	NA	NA	NA	NA	NA	PF09368;PF04000;					c13111_g1_i2	NA	NA	NA	NA	NA	NA	NA	NA	NA	NA	NA	NA	NA	NA	NA	NA	NA	NA	NA	NA	NA
c15796_g1_i5	246	34.55	8	2.13984	2	0.69621	802620475	83	3e-12	A0A067KRJ1	PREDICTED: CTP synthase [Jatropha curcas]	XP_012075581	unreviewed	CTP synthase (EC 6.3.4.2) (UTP--ammonia ligase)	JCGZ_09198	Jatropha curcas (Barbados nut)	605	6.3.4.2	NA	ATP binding [GO:0005524]; CTP synthase activity [GO:0003883]; 'de novo' CTP biosynthetic process [GO:0044210]; glutamine metabolic process [GO:0006541]	GO:0044210; GO:0005524; GO:0003883; GO:0006541	CTP synthase family	PATHWAY: Pyrimidine metabolism; CTP biosynthesis via de novo pathway; CTP from UDP: step 2/2. {ECO:0000256|RuleBase:RU810713}.	IPR029062;IPR004468;IPR017456;IPR017926;IPR027417;	jcu:105636830;	NA	XP_012075581.1;	NA	NA	NA	NA	NA	PTHR11550;	PF06418;PF00117;	TIGR00337;	PS51273;			c15796_g1_i5	246	G3P-7479-MONOMER	32	86.21	29	4	0	106	192	1	29	1e-10	54.7	PWY-5687	pyrimidine ribonucleotides interconversion	CTPSYN-RXN	EC-6.3.4.2	G3P-7479-MONOMER	CTP synthase	G3P-7479	evm.TU.contig_46978.1
c16574_g1_i12	1876	39.87	61	2.13955	46	2.09976	643723364	98	0	A0A067KD40	hypothetical protein JCGZ_12974 [Jatropha curcas]	KDP32943	unreviewed	Uncharacterized protein	JCGZ_12974	Jatropha curcas (Barbados nut)	1308	NA	NA	NA	NA	NA	NA	IPR016024;															c16574_g1_i12	NA	NA	NA	NA	NA	NA	NA	NA	NA	NA	NA	NA	NA	NA	NA	NA	NA	NA	NA	NA	NA
c9834_g1_i2	1876	41.63	61	2.13955	36	1.64329	802612770	100	0	A0A067KLD1	PREDICTED: probable aspartyl aminopeptidase isoform X1 [Jatropha curcas]	XP_012074668	unreviewed	Uncharacterized protein	JCGZ_10419	Jatropha curcas (Barbados nut)	526	NA	NA	aminopeptidase activity [GO:0004177]; metallopeptidase activity [GO:0008237]; zinc ion binding [GO:0008270]	GO:0004177; GO:0008237; GO:0008270	Peptidase M18 family	NA	IPR001948;IPR023358;	jcu:105636107;	NA	XP_012074668.1;	NA	NA	NA	NA	NA	NA	PF02127;					c9834_g1_i2	NA	NA	NA	NA	NA	NA	NA	NA	NA	NA	NA	NA	NA	NA	NA	NA	NA	NA	NA	NA	NA
c9688_g1_i1	1507	48.31	49	2.13948	34	1.93202	802666081	99	0	A0A067K5F6	PREDICTED: ubiquitin carboxyl-terminal hydrolase 22-like [Jatropha curcas]	XP_012081166	unreviewed	Uncharacterized protein	JCGZ_17010	Jatropha curcas (Barbados nut)	594	NA	NA	thiol-dependent ubiquitinyl hydrolase activity [GO:0036459]; zinc ion binding [GO:0008270]; protein deubiquitination [GO:0016579]; ubiquitin-dependent protein catabolic process [GO:0006511]	GO:0016579; GO:0036459; GO:0006511; GO:0008270	Peptidase C19 family	NA	IPR001394;IPR018200;IPR028889;IPR013083;IPR001607;	jcu:105641268;	NA	XP_012081166.1;	NA	NA	NA	NA	NA	NA	PF00443;PF02148;	NA	PS00972;PS00973;PS50235;PS50271;			c9688_g1_i1	1507	G33-11331-MONOMER	300	64.55	347	49	8	172	1206	20	294	6e-127	377	NA	NA	NA	NA	NA	NA	NA	NA
c15603_g1_i11	1138	40.16	37	2.13937	30	2.25748	802751664	98	2e-162	A0A067JKA0	PREDICTED: uncharacterized protein LOC105646757 isoform X1 [Jatropha curcas]	XP_012088071	unreviewed	Uncharacterized protein	JCGZ_25598	Jatropha curcas (Barbados nut)	264	NA	NA	protein disulfide oxidoreductase activity [GO:0015035]	GO:0015035	NA	NA	IPR001853;IPR012336;	jcu:105646757;	NA	XP_012088071.1;	NA	NA	NA	NA	NA	NA	PF01323;					c15603_g1_i11	NA	NA	NA	NA	NA	NA	NA	NA	NA	NA	NA	NA	NA	NA	NA	NA	NA	NA	NA	NA	NA
c32818_g1_i1	1138	40.25	37	2.13937	26	1.95648	NA	NA	NA	NA	NA	NA	NA	NA	NA	NA	NA	NA	NA	NA	NA	NA	NA	NA	NA	NA	NA	NA	NA	NA	NA	NA	NA	NA	NA	NA	NA
c16990_g1_i1	892	40.36	29	2.13924	13	1.24803	643706273	100	2e-99	A0A067JQW8	hypothetical protein JCGZ_26236 [Jatropha curcas]	KDP22405	unreviewed	Uncharacterized protein	JCGZ_26236	Jatropha curcas (Barbados nut)	524	NA	NA	NA	NA	NA	NA	IPR002885;IPR011990;	NA	NA	NA	NA	NA	NA	NA	NA	NA	PF01535;PF13041;PF13812;	TIGR00756;	PS51375;			c16990_g1_i1	NA	NA	NA	NA	NA	NA	NA	NA	NA	NA	NA	NA	NA	NA	NA	NA	NA	NA	NA	NA	NA
c37509_g1_i1	1292	36.07	42	2.13901	59	3.91052	802581761	100	0	A0A067KW02	PREDICTED: DNA ligase 1 [Jatropha curcas]	XP_012069895	unreviewed	Uncharacterized protein	JCGZ_02374	Jatropha curcas (Barbados nut)	309	NA	NA	NA	NA	NA	NA	NA	jcu:105632179;	NA	XP_012069895.1;												c37509_g1_i1	NA	NA	NA	NA	NA	NA	NA	NA	NA	NA	NA	NA	NA	NA	NA	NA	NA	NA	NA	NA	NA
c15821_g1_i1	4153	36.02	135	2.13894	84	1.73206	802787307	86	0	NA	PREDICTED: uncharacterized protein LOC105649749 isoform X4 [Jatropha curcas]	XP_012091894	NA	NA	NA	Jatropha curcas(NA)	NA	NA	NA	NA	NA	NA	NA	NA	NA	NA	NA	NA	NA										c15821_g1_i1	NA	NA	NA	NA	NA	NA	NA	NA	NA	NA	NA	NA	NA	NA	NA	NA	NA	NA	NA	NA	NA
c16296_g4_i1	1723	42.31	56	2.1386	55	2.73352	802588864	100	3e-128	A0A067KT89	PREDICTED: TBC1 domain family member 13 [Jatropha curcas]	XP_012071117	unreviewed	Uncharacterized protein	JCGZ_01109	Jatropha curcas (Barbados nut)	472	NA	NA	NA	NA	NA	NA	IPR000195;	jcu:105633161;	NA	XP_012071117.1;	NA	NA	NA	NA	NA	NA	PF00566;	NA	PS50086;			c16296_g4_i1	NA	NA	NA	NA	NA	NA	NA	NA	NA	NA	NA	NA	NA	NA	NA	NA	NA	NA	NA	NA	NA
c15992_g3_i9	2123	38.95	69	2.13858	54	2.17816	802603661	99	0	A0A067KLR9	PREDICTED: DEAD-box ATP-dependent RNA helicase 56-like isoform X1 [Jatropha curcas]	XP_012073200	unreviewed	Uncharacterized protein	JCGZ_06153	Jatropha curcas (Barbados nut)	428	NA	NA	ATP binding [GO:0005524]; helicase activity [GO:0004386]; nucleic acid binding [GO:0003676]	GO:0005524; GO:0004386; GO:0003676	NA	NA	IPR011545;IPR014001;IPR001650;IPR027417;IPR014014;	jcu:105634868;	NA	XP_012073200.1;	NA	NA	NA	NA	NA	NA	PF00270;PF00271;	NA	PS51192;PS51194;PS51195;			c15992_g3_i9	NA	NA	NA	NA	NA	NA	NA	NA	NA	NA	NA	NA	NA	NA	NA	NA	NA	NA	NA	NA	NA
c43627_g1_i1	400	32.25	13	2.1385	6	1.28451	NA	NA	NA	NA	NA	NA	NA	NA	NA	NA	NA	NA	NA	NA	NA	NA	NA	NA	NA	NA	NA	NA	NA	NA	NA	NA	NA	NA	NA	NA	NA
c44947_g1_i1	1200	41.58	39	2.1385	89	6.35117	802715571	100	0	A0A067K5X4	PREDICTED: uncharacterized protein LOC105644112 [Jatropha curcas]	XP_012084764	unreviewed	Uncharacterized protein	JCGZ_19893	Jatropha curcas (Barbados nut)	306	NA	NA	NA	NA	NA	NA	IPR003774;	jcu:105644112;	NA	XP_012084764.1;	NA	NA	NA	NA	NA	NA	PF02622;					c44947_g1_i1	NA	NA	NA	NA	NA	NA	NA	NA	NA	NA	NA	NA	NA	NA	NA	NA	NA	NA	NA	NA	NA
c13493_g2_i1	800	38.5	26	2.1385	15	1.60563	802646545	100	3e-124	A0A067KJT1	PREDICTED: cyclin-D4-1-like [Jatropha curcas]	XP_012079589	unreviewed	Uncharacterized protein	JCGZ_12550	Jatropha curcas (Barbados nut)	503	NA	NA	nucleus [GO:0005634]	GO:0005634	Cyclin family	NA	IPR000008;IPR013763;IPR004367;IPR006671;	jcu:105639994;	NA	XP_012079589.1;	NA	NA	NA	NA	NA	NA	PF00168;PF02984;PF00134;	NA	PS50004;PS00292;			c13493_g2_i1	NA	NA	NA	NA	NA	NA	NA	NA	NA	NA	NA	NA	NA	NA	NA	NA	NA	NA	NA	NA	NA
c16574_g1_i3	1077	42.15	35	2.13835	15	1.19267	802634339	100	0	NA	PREDICTED: HEAT repeat-containing protein 5B [Jatropha curcas]	XP_012077955	NA	NA	NA	Jatropha curcas(NA)	NA	NA	NA	NA	NA	NA	NA	NA	NA	NA	NA	NA	NA										c16574_g1_i3	NA	NA	NA	NA	NA	NA	NA	NA	NA	NA	NA	NA	NA	NA	NA	NA	NA	NA	NA	NA	NA
c16341_g2_i1	2308	40.21	75	2.13822	60	2.22618	802761252	98	0	NA	PREDICTED: regulatory-associated protein of TOR 1 isoform X2 [Jatropha curcas]	XP_012089725	NA	NA	NA	Jatropha curcas(NA)	NA	NA	NA	NA	NA	NA	NA	NA	NA	NA	NA	NA	NA										c16341_g2_i1	NA	NA	NA	NA	NA	NA	NA	NA	NA	NA	NA	NA	NA	NA	NA	NA	NA	NA	NA	NA	NA
c16247_g1_i7	2862	41.02	93	2.13816	54	1.61573	802755988	100	0	NA	PREDICTED: phospholipase D p1 [Jatropha curcas]	XP_012088961	NA	NA	NA	Jatropha curcas(NA)	NA	NA	NA	NA	NA	NA	NA	NA	NA	NA	NA	NA	NA										c16247_g1_i7	2862	G3C-7319-MONOMER	131	60.55	109	43	0	2115	2441	2	110	5e-43	157	LIPASYN-PWY	phospholipases	PHOSCHOL-RXN	EC-3.1.4.4	G3C-7319-MONOMER	phospholipase D	G3C-7319	Sobic.009G109800.1.p
c40529_g1_i1	277	37.55	9	2.13791	6	1.85488	NA	NA	NA	NA	NA	NA	NA	NA	NA	NA	NA	NA	NA	NA	NA	NA	NA	NA	NA	NA	NA	NA	NA	NA	NA	NA	NA	NA	NA	NA	NA
c15260_g2_i2	1939	40.85	63	2.13791	30	1.32492	802569996	96	0	A0A067KZ12	PREDICTED: chaperone protein dnaJ 1, mitochondrial isoform X1 [Jatropha curcas]	XP_012067940	unreviewed	Uncharacterized protein	JCGZ_15848	Jatropha curcas (Barbados nut)	491	NA	NA	ATP binding [GO:0005524]; protein folding [GO:0006457]; response to heat [GO:0009408]	GO:0005524; GO:0006457; GO:0009408	NA	NA	IPR012724;IPR002939;IPR001623;IPR018253;IPR008971;IPR001305;	jcu:105630667;	NA	XP_012067940.1;XP_012067941.1;	NA	NA	NA	NA	NA	NA	PF00226;PF01556;	NA	PS00636;PS50076;PS51188;			c15260_g2_i2	NA	NA	NA	NA	NA	NA	NA	NA	NA	NA	NA	NA	NA	NA	NA	NA	NA	NA	NA	NA	NA
c12894_g2_i3	277	46.57	9	2.13791	3	0.927442	NA	NA	NA	NA	NA	NA	NA	NA	NA	NA	NA	NA	NA	NA	NA	NA	NA	NA	NA	NA	NA	NA	NA	NA	NA	NA	NA	NA	NA	NA	NA
c10443_g1_i2	1262	39.62	41	2.13772	43	2.91779	802742412	97	2e-58	A0A067JYG2	PREDICTED: reticulon-like protein B22 [Jatropha curcas]	XP_012087311	unreviewed	Uncharacterized protein	JCGZ_22580	Jatropha curcas (Barbados nut)	171	NA	NA	integral component of membrane [GO:0016021]	GO:0016021	NA	NA	IPR003388;	jcu:105646138;	NA	XP_012087311.1;	NA	NA	NA	NA	NA	NA	PF02453;					c10443_g1_i2	NA	NA	NA	NA	NA	NA	NA	NA	NA	NA	NA	NA	NA	NA	NA	NA	NA	NA	NA	NA	NA
c14942_g1_i8	2124	40.77	69	2.13757	47	1.89491	802547072	100	0	A0A067LKK3	PREDICTED: mitochondrial substrate carrier family protein B-like [Jatropha curcas]	XP_012088383	unreviewed	Uncharacterized protein	JCGZ_01364	Jatropha curcas (Barbados nut)	335	NA	NA	integral component of membrane [GO:0016021]; transmembrane transport [GO:0055085]	GO:0016021; GO:0055085	Mitochondrial carrier (TC 2.A.29) family	NA	IPR002067;IPR018108;IPR023395;	jcu:105647018;	NA	XP_012088383.1;	NA	NA	NA	NA	NA	NA	PF00153;	NA	PS50920;			c14942_g1_i8	NA	NA	NA	NA	NA	NA	NA	NA	NA	NA	NA	NA	NA	NA	NA	NA	NA	NA	NA	NA	NA
c13168_g1_i2	708	42.09	23	2.13757	20	2.41903	802736967	100	3e-30	NA	PREDICTED: monodehydroascorbate reductase, chloroplastic [Jatropha curcas]	XP_012086827	NA	NA	NA	Jatropha curcas(NA)	NA	NA	NA	NA	NA	NA	NA	NA	NA	NA	NA	NA	NA										c13168_g1_i2	NA	NA	NA	NA	NA	NA	NA	NA	NA	NA	NA	NA	NA	NA	NA	NA	NA	NA	NA	NA	NA
c25607_g1_i1	431	38.05	14	2.13736	12	2.38424	NA	NA	NA	NA	NA	NA	NA	NA	NA	NA	NA	NA	NA	NA	NA	NA	NA	NA	NA	NA	NA	NA	NA	NA	NA	NA	NA	NA	NA	NA	NA
c12506_g1_i1	1293	36.19	42	2.13736	82	5.43076	802554710	99	2e-122	A0A067LI41	PREDICTED: putative DEAD-box ATP-dependent RNA helicase 29 isoform X1 [Jatropha curcas]	XP_012065043	unreviewed	Uncharacterized protein	JCGZ_05707	Jatropha curcas (Barbados nut)	787	NA	NA	nucleus [GO:0005634]; ATP binding [GO:0005524]; helicase activity [GO:0004386]; RNA binding [GO:0003723]	GO:0005524; GO:0003723; GO:0004386; GO:0005634	NA	NA	IPR012541;IPR011545;IPR014001;IPR001650;IPR027417;IPR014014;	jcu:105628263;	NA	XP_012065043.1;	NA	NA	NA	NA	NA	NA	PF08147;PF00270;PF00271;	NA	PS51192;PS51194;PS51195;			c12506_g1_i1	NA	NA	NA	NA	NA	NA	NA	NA	NA	NA	NA	NA	NA	NA	NA	NA	NA	NA	NA	NA	NA
c11714_g1_i1	431	42.69	14	2.13736	8	1.58949	802621908	99	3e-49	A0A067KPY0	PREDICTED: N-acetylglucosaminyl-phosphatidylinositol de-N-acetylase-like [Jatropha curcas]	XP_012076168	unreviewed	Uncharacterized protein	JCGZ_11233	Jatropha curcas (Barbados nut)	258	NA	NA	NA	NA	NA	NA	IPR003737;IPR024078;	jcu:105637339;	NA	XP_012076168.1;	NA	NA	NA	NA	NA	PTHR12993;	PF02585;					c11714_g1_i1	NA	NA	NA	NA	NA	NA	NA	NA	NA	NA	NA	NA	NA	NA	NA	NA	NA	NA	NA	NA	NA
c25445_g1_i1	585	40.68	19	2.13709	13	1.90297	NA	NA	NA	NA	NA	NA	NA	NA	NA	NA	NA	NA	NA	NA	NA	NA	NA	NA	NA	NA	NA	NA	NA	NA	NA	NA	NA	NA	NA	NA	NA
c13725_g2_i1	585	39.83	19	2.13709	11	1.61021	643731622	79	3e-85	A0A067KRM5	hypothetical protein JCGZ_05023 [Jatropha curcas]	KDP38866	unreviewed	Non-specific serine/threonine protein kinase (EC 2.7.11.1)	JCGZ_05023	Jatropha curcas (Barbados nut)	677	2.7.11.1	NA	integral component of membrane [GO:0016021]; ATP binding [GO:0005524]; protein kinase activity [GO:0004672]	GO:0005524; GO:0016021; GO:0004672	Protein kinase superfamily; Protein kinase superfamily, Ser/Thr protein kinase family	NA	IPR011009;IPR032675;IPR003591;IPR013210;IPR000719;IPR008271;	NA	NA	NA	NA	NA	NA	NA	NA	NA	PF08263;PF00069;	NA	PS50011;PS00108;			c13725_g2_i1	NA	NA	NA	NA	NA	NA	NA	NA	NA	NA	NA	NA	NA	NA	NA	NA	NA	NA	NA	NA	NA
c6930_g1_i1	1478	40.19	48	2.13694	46	2.66519	802629119	100	0	A0A067KCQ5	PREDICTED: DNA cross-link repair protein SNM1 [Jatropha curcas]	XP_012077167	unreviewed	Uncharacterized protein	JCGZ_07577	Jatropha curcas (Barbados nut)	760	NA	NA	NA	NA	NA	NA	IPR011084;IPR001279;IPR001660;IPR013761;	jcu:105638059;	NA	XP_012077167.1;	NA	NA	NA	NA	NA	NA	PF07522;PF00536;	NA	PS50105;			c6930_g1_i1	NA	NA	NA	NA	NA	NA	NA	NA	NA	NA	NA	NA	NA	NA	NA	NA	NA	NA	NA	NA	NA
c16062_g1_i1	2217	39.56	72	2.13694	63	2.43344	802756483	97	0	NA	PREDICTED: lysine-specific demethylase JMJ25 isoform X1 [Jatropha curcas]	XP_012089032	NA	NA	NA	Jatropha curcas(NA)	NA	NA	NA	NA	NA	NA	NA	NA	NA	NA	NA	NA	NA										c16062_g1_i1	NA	NA	NA	NA	NA	NA	NA	NA	NA	NA	NA	NA	NA	NA	NA	NA	NA	NA	NA	NA	NA
c11046_g1_i2	893	37.74	29	2.13684	15	1.43842	802615606	99	2e-53	A0A067KGQ5	PREDICTED: S-adenosylmethionine carrier 1, chloroplastic/mitochondrial [Jatropha curcas]	XP_012075266	unreviewed	Uncharacterized protein	JCGZ_09436	Jatropha curcas (Barbados nut)	325	NA	NA	integral component of membrane [GO:0016021]; transmembrane transport [GO:0055085]	GO:0016021; GO:0055085	Mitochondrial carrier (TC 2.A.29) family	NA	IPR002067;IPR018108;IPR023395;	jcu:105636569;	NA	XP_012075266.1;XP_012075267.1;	NA	NA	NA	NA	NA	NA	PF00153;	NA	PS50920;			c11046_g1_i2	NA	NA	NA	NA	NA	NA	NA	NA	NA	NA	NA	NA	NA	NA	NA	NA	NA	NA	NA	NA	NA
c15918_g1_i9	1786	39.75	58	2.13684	28	1.34252	643713336	99	0	A0A067K370	hypothetical protein JCGZ_22450 [Jatropha curcas]	KDP26204	unreviewed	Folylpolyglutamate synthase (EC 6.3.2.17) (Folylpoly-gamma-glutamate synthetase) (Tetrahydrofolylpolyglutamate synthase)	JCGZ_22450	Jatropha curcas (Barbados nut)	581	6.3.2.17	NA	ATP binding [GO:0005524]; tetrahydrofolylpolyglutamate synthase activity [GO:0004326]; one-carbon metabolic process [GO:0006730]	GO:0005524; GO:0006730; GO:0004326	Folylpolyglutamate synthase family	PATHWAY: Cofactor biosynthesis; tetrahydrofolylpolyglutamate biosynthesis. {ECO:0000256|PIRNR:PIRNR038895}.	IPR001645;IPR018109;IPR023600;IPR004101;IPR013221;	NA	NA	NA	NA	NA	NA	NA	NA	PTHR11136;	PF08245;	TIGR01499;	PS01012;			c15918_g1_i9	1786	G3M-9938-MONOMER	406	47.93	363	157	7	1309	224	75	406	1e-101	286	PWY-2161B-PMN	folate polyglutamylation II	RXN-3742	EC-6.3.2.17	G3M-9938-MONOMER	tetrahydrofolate synthase	G3M-9938	PGSC0003DMP400047260
c16380_g3_i1	308	28.57	10	2.13636	9	2.50229	NA	NA	NA	NA	NA	NA	NA	NA	NA	NA	NA	NA	NA	NA	NA	NA	NA	NA	NA	NA	NA	NA	NA	NA	NA	NA	NA	NA	NA	NA	NA
c12735_g1_i4	2310	41.95	75	2.13636	112	4.15194	802564038	100	0	A0A067LB90	PREDICTED: WD repeat-containing protein 13 [Jatropha curcas]	XP_012067205	unreviewed	Uncharacterized protein	JCGZ_26763	Jatropha curcas (Barbados nut)	492	NA	NA	NA	NA	NA	NA	IPR015943;IPR001680;IPR019775;IPR017986;	jcu:105630114;	NA	XP_012067205.1;	NA	NA	NA	NA	NA	NA	PF00400;	NA	PS00678;PS50082;PS50294;			c12735_g1_i4	NA	NA	NA	NA	NA	NA	NA	NA	NA	NA	NA	NA	NA	NA	NA	NA	NA	NA	NA	NA	NA
c6271_g1_i1	308	38.96	10	2.13636	2	0.556064	NA	NA	NA	NA	NA	NA	NA	NA	NA	NA	NA	NA	NA	NA	NA	NA	NA	NA	NA	NA	NA	NA	NA	NA	NA	NA	NA	NA	NA	NA	NA
c8446_g1_i2	2464	38.11	80	2.13636	141	4.90031	802611012	100	0	A0A067KUW4	PREDICTED: calcium-dependent protein kinase 20-like [Jatropha curcas]	XP_012074258	unreviewed	Uncharacterized protein	JCGZ_08714	Jatropha curcas (Barbados nut)	587	NA	NA	ATP binding [GO:0005524]; calcium ion binding [GO:0005509]; protein serine/threonine kinase activity [GO:0004674]	GO:0005524; GO:0005509; GO:0004674	Protein kinase superfamily	NA	IPR011992;IPR018247;IPR002048;IPR011009;IPR000719;IPR017441;IPR008271;	jcu:105635771;	NA	XP_012074258.1;	NA	NA	NA	NA	NA	NA	PF13499;PF00069;	NA	PS00018;PS50222;PS00107;PS50011;PS00108;			c8446_g1_i2	2464	G3G-7086-MONOMER	112	47.92	96	49	1	1257	973	2	97	3e-23	99.8	PWY-7117	C4 photosynthetic carbon assimilation cycle, PEPCK type	PEPCARBOXYKIN-RXN	EC-4.1.1.49	G3G-7086-MONOMER	phospho<i>enol</i>pyruvate carboxykinase (ATP)	G3G-7086	TRIUR3_16122-P1
c4265_g1_i1	1571	37.05	51	2.13609	20	1.09018	802562604	95	0	NA	PREDICTED: BTB/POZ domain-containing protein FBL11 [Jatropha curcas]	XP_012066456	NA	NA	NA	Jatropha curcas(NA)	NA	NA	NA	NA	NA	NA	NA	NA	NA	NA	NA	NA	NA										c4265_g1_i1	NA	NA	NA	NA	NA	NA	NA	NA	NA	NA	NA	NA	NA	NA	NA	NA	NA	NA	NA	NA	NA
c1826_g1_i1	801	39.58	26	2.13583	19	2.03126	802596209	100	5e-163	A0A067KPB9	PREDICTED: uncharacterized protein LOC105634003 isoform X1 [Jatropha curcas]	XP_012072119	unreviewed	Uncharacterized protein	JCGZ_04630	Jatropha curcas (Barbados nut)	319	NA	NA	integral component of membrane [GO:0016021]	GO:0016021	NA	NA	IPR010775;	jcu:105634003;	NA	XP_012072119.1;	NA	NA	NA	NA	NA	NA	PF07103;					c1826_g1_i1	NA	NA	NA	NA	NA	NA	NA	NA	NA	NA	NA	NA	NA	NA	NA	NA	NA	NA	NA	NA	NA
c14176_g1_i4	4498	42.6	146	2.13579	155	2.95092	802719007	99	0	NA	PREDICTED: RNA-binding protein 25 isoform X3 [Jatropha curcas]	XP_012085360	NA	NA	NA	Jatropha curcas(NA)	NA	NA	NA	NA	NA	NA	NA	NA	NA	NA	NA	NA	NA										c14176_g1_i4	NA	NA	NA	NA	NA	NA	NA	NA	NA	NA	NA	NA	NA	NA	NA	NA	NA	NA	NA	NA	NA
c13322_g1_i4	647	37.4	21	2.1357	8	1.05884	444436421	86	1e-23	L7Z1M8	LIM-like protein [Eucalyptus cladocalyx]	AGE09578.1	unreviewed	LIM-like protein	NA	Eucalyptus cladocalyx (Sugar gum)	192	NA	NA	zinc ion binding [GO:0008270]	GO:0008270	NA	NA	IPR001781;	NA	NA	NA	NA	NA	NA	NA	NA	NA	PF00412;	NA	PS00478;PS50023;			c13322_g1_i4	NA	NA	NA	NA	NA	NA	NA	NA	NA	NA	NA	NA	NA	NA	NA	NA	NA	NA	NA	NA	NA
c12926_g1_i4	647	36.48	21	2.1357	12	1.58826	643737307	87	3e-20	A0A067LGV5	hypothetical protein JCGZ_16706 [Jatropha curcas]	KDP43419	unreviewed	Uncharacterized protein	JCGZ_16706	Jatropha curcas (Barbados nut)	278	NA	NA	metal ion binding [GO:0046872]; nucleic acid binding [GO:0003676]	GO:0046872; GO:0003676	NA	NA	IPR007087;IPR015880;IPR013087;	NA	NA	NA	NA	NA	NA	NA	NA	NA	NA	NA	PS00028;PS50157;			c12926_g1_i4	NA	NA	NA	NA	NA	NA	NA	NA	NA	NA	NA	NA	NA	NA	NA	NA	NA	NA	NA	NA	NA
c14002_g1_i3	1941	39	63	2.1357	65	2.8677	802718530	99	0	A0A067JRN8	PREDICTED: uncharacterized protein LOC105644562 [Jatropha curcas]	XP_012085340	unreviewed	Uncharacterized protein	JCGZ_17715	Jatropha curcas (Barbados nut)	550	NA	NA	hydrolase activity [GO:0016787]; lipid metabolic process [GO:0006629]	GO:0016787; GO:0006629	NA	NA	IPR029058;IPR002921;	jcu:105644562;	NA	XP_012085340.1;	NA	NA	NA	NA	NA	NA	PF01764;					c14002_g1_i3	1941	G37-14339-MONOMER	147	83.08	130	22	0	864	475	11	140	1e-68	225	LIPAS-PWY	triacylglycerol degradation	RXN-1602	EC-3.1.1.79	G37-14339-MONOMER	hormone-sensitive lipase	G37-14339	Potri.002G041000.1
c4897_g1_i1	1294	43.35	42	2.1357	51	3.37506	802751116	100	0	A0A067JKJ3	PREDICTED: fructokinase-like 1, chloroplastic [Jatropha curcas]	XP_012087948	unreviewed	Uncharacterized protein	JCGZ_25070	Jatropha curcas (Barbados nut)	504	NA	NA	phosphotransferase activity, alcohol group as acceptor [GO:0016773]	GO:0016773	NA	NA	IPR002173;IPR011611;IPR029056;	jcu:105646658;	NA	XP_012087948.1;	NA	NA	NA	NA	NA	NA	PF00294;	NA	PS00583;			c4897_g1_i1	1294	G3P-6953-MONOMER	510	72.62	431	106	4	1267	2	2	429	0	561	PWY-3801	sucrose degradation II (sucrose synthase)	FRUCTOKINASE-RXN	EC-2.7.1.4	G3P-6953-MONOMER	fructokinase	G3P-6953	evm.model.supercontig_56.93
c15312_g1_i6	2619	39.14	85	2.13555	83	2.71386	802585255	100	0	NA	PREDICTED: UTP--glucose-1-phosphate uridylyltransferase isoform X1 [Jatropha curcas]	XP_012070327	NA	NA	NA	Jatropha curcas(NA)	NA	NA	NA	NA	NA	NA	NA	NA	NA	NA	NA	NA	NA										c15312_g1_i6	2619	GN7V-50179-MONOMER	125	71.3	115	33	0	1894	2238	9	123	1e-41	152	GALACTMETAB-PWY	UDP-galactose biosynthesis (salvage pathway from galactose using UDP-glucose)	GLUC1PURIDYLTRANS-RXN	EC-2.7.7.9	GN7V-50179-MONOMER	UTP-glucose-1-phosphate uridylyltransferase	GN7V-50179	Glyma.U041600.1.p
c2874_g1_i1	493	45.23	16	2.1355	8	1.38959	NA	NA	NA	NA	NA	NA	NA	NA	NA	NA	NA	NA	NA	NA	NA	NA	NA	NA	NA	NA	NA	NA	NA	NA	NA	NA	NA	NA	NA	NA	NA
c186_g1_i1	832	43.39	27	2.13534	21	2.16143	643713598	49	6e-10	A0A067JU58	hypothetical protein JCGZ_22298 [Jatropha curcas]	KDP26323	unreviewed	Uncharacterized protein	JCGZ_22298	Jatropha curcas (Barbados nut)	96																						c186_g1_i1	NA	NA	NA	NA	NA	NA	NA	NA	NA	NA	NA	NA	NA	NA	NA	NA	NA	NA	NA	NA	NA
c14935_g2_i1	339	28.91	11	2.1351	5	1.26304	NA	NA	NA	NA	NA	NA	NA	NA	NA	NA	NA	NA	NA	NA	NA	NA	NA	NA	NA	NA	NA	NA	NA	NA	NA	NA	NA	NA	NA	NA	NA
c53248_g1_i1	339	44.54	11	2.1351	6	1.51564	802761313	100	4e-40	A0A067JTF2	PREDICTED: CASP-like protein 4B4 [Jatropha curcas]	XP_012089750	unreviewed	CASP-like protein	JCGZ_00401	Jatropha curcas (Barbados nut)	202	NA	NA	integral component of membrane [GO:0016021]; plasma membrane [GO:0005886]	GO:0016021; GO:0005886	Casparian strip membrane proteins (CASP) family	NA	IPR006702;	jcu:105648079;	NA	XP_012089750.1;	NA	NA	NA	NA	NA	NA	PF04535;	NA	NA	NA	SUBCELLULAR LOCATION: Cell membrane {ECO:0000256|RuleBase:RU361233, ECO:0000256|SAAS:SAAS00074706}; Multi-pass membrane protein {ECO:0000256|RuleBase:RU361233, ECO:0000256|SAAS:SAAS00074706}.	c53248_g1_i1	NA	NA	NA	NA	NA	NA	NA	NA	NA	NA	NA	NA	NA	NA	NA	NA	NA	NA	NA	NA	NA
c54679_g1_i1	339	44.25	11	2.1351	0	0	802585588	98	3e-64	A0A067KXT6	PREDICTED: protein LOW PSII ACCUMULATION 3, chloroplastic-like [Jatropha curcas]	XP_012070509	unreviewed	Uncharacterized protein	JCGZ_02778	Jatropha curcas (Barbados nut)	311	NA	NA	NA	NA	NA	NA	IPR018962;	jcu:105632674;	NA	XP_012070509.1;	NA	NA	NA	NA	NA	NA	PF09353;					c54679_g1_i1	NA	NA	NA	NA	NA	NA	NA	NA	NA	NA	NA	NA	NA	NA	NA	NA	NA	NA	NA	NA	NA
c15082_g1_i5	3637	37.83	118	2.13484	128	3.01378	802607408	100	0	A0A067KYH6	PREDICTED: uncharacterized protein LOC105635332 [Jatropha curcas]	XP_012073787	unreviewed	Uncharacterized protein	JCGZ_08205	Jatropha curcas (Barbados nut)	613	NA	NA	NA	NA	NA	NA	IPR021864;IPR007700;	jcu:105635332;	NA	XP_012073787.1;	NA	NA	NA	NA	NA	NA	PF11961;PF05003;					c15082_g1_i5	NA	NA	NA	NA	NA	NA	NA	NA	NA	NA	NA	NA	NA	NA	NA	NA	NA	NA	NA	NA	NA
c23291_g1_i1	524	32.25	17	2.13473	16	2.61477	NA	NA	NA	NA	NA	NA	NA	NA	NA	NA	NA	NA	NA	NA	NA	NA	NA	NA	NA	NA	NA	NA	NA	NA	NA	NA	NA	NA	NA	NA	NA
c16505_g2_i1	1264	43.91	41	2.13434	63	4.26814	802540660	99	0	A0A067LML8	PREDICTED: calcium uniporter protein 6, mitochondrial-like [Jatropha curcas]	XP_012077665	unreviewed	Uncharacterized protein	JCGZ_17266	Jatropha curcas (Barbados nut)	348	NA	NA	integral component of membrane [GO:0016021]	GO:0016021	NA	NA	IPR006769;	jcu:105638461;	NA	XP_012077665.1;	NA	NA	NA	NA	NA	NA	PF04678;					c16505_g2_i1	NA	NA	NA	NA	NA	NA	NA	NA	NA	NA	NA	NA	NA	NA	NA	NA	NA	NA	NA	NA	NA
c9810_g1_i1	1264	38.37	41	2.13434	56	3.7939	802652777	100	1e-74	A0A067K856	PREDICTED: calcium-dependent protein kinase 10 [Jatropha curcas]	XP_012080192	unreviewed	Uncharacterized protein	JCGZ_11569	Jatropha curcas (Barbados nut)	554	NA	NA	ATP binding [GO:0005524]; calcium ion binding [GO:0005509]; protein serine/threonine kinase activity [GO:0004674]	GO:0005524; GO:0005509; GO:0004674	Protein kinase superfamily	NA	IPR011992;IPR018247;IPR002048;IPR011009;IPR000719;IPR017441;IPR008271;	jcu:105640481;	NA	XP_012080192.1;XP_012080194.1;	NA	NA	NA	NA	NA	NA	PF13499;PF00069;	NA	PS00018;PS50222;PS00107;PS50011;PS00108;			c9810_g1_i1	NA	NA	NA	NA	NA	NA	NA	NA	NA	NA	NA	NA	NA	NA	NA	NA	NA	NA	NA	NA	NA
c19556_g1_i1	555	34.05	18	2.13405	14	2.16013	NA	NA	NA	NA	NA	NA	NA	NA	NA	NA	NA	NA	NA	NA	NA	NA	NA	NA	NA	NA	NA	NA	NA	NA	NA	NA	NA	NA	NA	NA	NA
c728_g1_i1	1110	48.11	36	2.13405	35	2.70016	802604755	100	1e-92	A0A067KP60	PREDICTED: RING-H2 finger protein ATL80-like [Jatropha curcas]	XP_012073601	unreviewed	Uncharacterized protein	JCGZ_08049	Jatropha curcas (Barbados nut)	192	NA	NA	integral component of membrane [GO:0016021]; zinc ion binding [GO:0008270]	GO:0016021; GO:0008270	NA	NA	IPR001841;IPR013083;	jcu:105635191;	NA	XP_012073601.1;	NA	NA	NA	NA	NA	NA	PF13639;	NA	PS50089;			c728_g1_i1	NA	NA	NA	NA	NA	NA	NA	NA	NA	NA	NA	NA	NA	NA	NA	NA	NA	NA	NA	NA	NA
c15274_g1_i10	2405	40.25	78	2.13405	76	2.7061	802559184	100	0	NA	PREDICTED: serine/threonine-protein kinase HT1-like isoform X2 [Jatropha curcas]	XP_012066046	NA	NA	NA	Jatropha curcas(NA)	NA	NA	NA	NA	NA	NA	NA	NA	NA	NA	NA	NA	NA										c15274_g1_i10	2405	G3P-8098-MONOMER	265	40.51	237	135	2	1999	1301	31	265	4e-45	166	NA	NA	NA	NA	NA	NA	NA	NA
c14853_g1_i6	370	41.35	12	2.13405	9	2.08298	802680994	80	4e-58	A0A067JZS2	PREDICTED: GDT1-like protein 4 [Jatropha curcas]	XP_012082050	unreviewed	Uncharacterized protein	JCGZ_18298	Jatropha curcas (Barbados nut)	229	NA	NA	integral component of membrane [GO:0016021]	GO:0016021	NA	NA	IPR001727;	jcu:105641995;	NA	XP_012082050.1;	NA	NA	NA	NA	NA	PTHR12608;	PF01169;					c14853_g1_i6	NA	NA	NA	NA	NA	NA	NA	NA	NA	NA	NA	NA	NA	NA	NA	NA	NA	NA	NA	NA	NA
c15303_g1_i3	1665	38.02	54	2.13405	54	2.77731	802716313	100	0	A0A067JSX2	PREDICTED: probable ubiquitin-conjugating enzyme E2 25 isoform X2 [Jatropha curcas]	XP_012084958	unreviewed	Uncharacterized protein	JCGZ_20991	Jatropha curcas (Barbados nut)	698	NA	NA	NA	NA	NA	NA	IPR000608;IPR016135;	NA	NA	XP_012084958.1;	NA	NA	NA	NA	NA	NA	PF00179;	NA	PS50127;			c15303_g1_i3	NA	NA	NA	NA	NA	NA	NA	NA	NA	NA	NA	NA	NA	NA	NA	NA	NA	NA	NA	NA	NA
c6513_g1_i1	555	36.4	18	2.13405	29	4.47456	NA	NA	NA	NA	NA	NA	NA	NA	NA	NA	NA	NA	NA	NA	NA	NA	NA	NA	NA	NA	NA	NA	NA	NA	NA	NA	NA	NA	NA	NA	NA
c12097_g1_i2	370	33.24	12	2.13405	51	11.8036	NA	NA	NA	NA	NA	NA	NA	NA	NA	NA	NA	NA	NA	NA	NA	NA	NA	NA	NA	NA	NA	NA	NA	NA	NA	NA	NA	NA	NA	NA	NA
c10282_g1_i3	370	41.62	12	2.13405	4	0.925771	802539770	100	2e-46	NA	PREDICTED: uncharacterized protein LOC105634386 [Jatropha curcas]	XP_012072630	NA	NA	NA	Jatropha curcas(NA)	NA	NA	NA	NA	NA	NA	NA	NA	NA	NA	NA	NA	NA										c10282_g1_i3	NA	NA	NA	NA	NA	NA	NA	NA	NA	NA	NA	NA	NA	NA	NA	NA	NA	NA	NA	NA	NA
c16223_g3_i1	771	44.49	25	2.13359	18	1.99923	NA	NA	NA	NA	NA	NA	NA	NA	NA	NA	NA	NA	NA	NA	NA	NA	NA	NA	NA	NA	NA	NA	NA	NA	NA	NA	NA	NA	NA	NA	NA
c45761_g1_i1	1172	40.53	38	2.13345	48	3.50719	802633590	100	0	A0A067KGI9	PREDICTED: probable protein phosphatase 2C 72 [Jatropha curcas]	XP_012077560	unreviewed	Uncharacterized protein	JCGZ_07694	Jatropha curcas (Barbados nut)	338	NA	NA	protein serine/threonine phosphatase activity [GO:0004722]	GO:0004722	NA	NA	IPR015655;IPR001932;	jcu:105638380;	NA	XP_012077560.1;	NA	NA	NA	NA	NA	PTHR13832;	PF00481;	NA	PS51746;			c45761_g1_i1	NA	NA	NA	NA	NA	NA	NA	NA	NA	NA	NA	NA	NA	NA	NA	NA	NA	NA	NA	NA	NA
c38393_g1_i1	401	41.9	13	2.13317	6	1.2813	643734876	100	3e-63	A0A067KZB0	hypothetical protein JCGZ_15953 [Jatropha curcas]	KDP41546	unreviewed	Uncharacterized protein	JCGZ_15953	Jatropha curcas (Barbados nut)	601	NA	NA	NA	NA	NA	NA	IPR032675;IPR003591;															c38393_g1_i1	NA	NA	NA	NA	NA	NA	NA	NA	NA	NA	NA	NA	NA	NA	NA	NA	NA	NA	NA	NA	NA
c50702_g1_i1	2622	41.27	85	2.13311	107	3.49459	802735429	100	0	A0A067JZB8	PREDICTED: uncharacterized protein At5g41620 [Jatropha curcas]	XP_012086786	unreviewed	Uncharacterized protein	JCGZ_20506	Jatropha curcas (Barbados nut)	702	NA	NA	NA	NA	NA	NA	NA	jcu:105645722;	NA	XP_012086786.1;												c50702_g1_i1	NA	NA	NA	NA	NA	NA	NA	NA	NA	NA	NA	NA	NA	NA	NA	NA	NA	NA	NA	NA	NA
c16406_g3_i5	2252	41.56	73	2.13295	68	2.58574	802716951	95	0	A0A067K2E4	PREDICTED: myosin-6-like [Jatropha curcas]	XP_012085186	unreviewed	Uncharacterized protein	JCGZ_17598	Jatropha curcas (Barbados nut)	1510	NA	NA	myosin complex [GO:0016459]; ATP binding [GO:0005524]; motor activity [GO:0003774]	GO:0005524; GO:0003774; GO:0016459	TRAFAC class myosin-kinesin ATPase superfamily, Myosin family	NA	IPR002710;IPR000048;IPR001609;IPR004009;IPR027417;	jcu:105644448;	NA	XP_012085186.1;	NA	NA	NA	NA	NA	NA	PF01843;PF00612;PF00063;PF02736;	NA	PS51126;PS50096;PS51456;			c16406_g3_i5	2252	G3P-7869-MONOMER	833	60.66	755	183	9	3	2252	1	646	0	813	NA	NA	NA	NA	NA	NA	NA	NA
c47177_g1_i1	617	49.43	20	2.1329	9	1.24912	643711702	49	3e-06	A0A067JQR2	hypothetical protein JCGZ_24186 [Jatropha curcas]	KDP25168	unreviewed	Uncharacterized protein	JCGZ_24186	Jatropha curcas (Barbados nut)	114																						c47177_g1_i1	NA	NA	NA	NA	NA	NA	NA	NA	NA	NA	NA	NA	NA	NA	NA	NA	NA	NA	NA	NA	NA
c7981_g1_i2	833	40.94	27	2.13277	39	4.00926	802592165	100	8e-102	A0A067L2B1	PREDICTED: sugar carrier protein A [Jatropha curcas]	XP_012071435	unreviewed	Uncharacterized protein	JCGZ_03978	Jatropha curcas (Barbados nut)	522	NA	NA	integral component of membrane [GO:0016021]; substrate-specific transmembrane transporter activity [GO:0022891]	GO:0016021; GO:0022891	Major facilitator superfamily; Major facilitator superfamily, Sugar transporter (TC 2.A.1.1) family	NA	IPR020846;IPR005828;IPR003663;IPR005829;	jcu:105633459;	NA	XP_012071435.1;XP_012071436.1;	NA	NA	NA	NA	NA	NA	PF00083;	TIGR00879;	PS50850;PS00216;PS00217;			c7981_g1_i2	NA	NA	NA	NA	NA	NA	NA	NA	NA	NA	NA	NA	NA	NA	NA	NA	NA	NA	NA	NA	NA
c15035_g1_i9	5430	39.37	176	2.13274	117	1.84515	802588548	100	0	A0A067L591	PREDICTED: fimbrin-1 [Jatropha curcas]	XP_012070948	unreviewed	Uncharacterized protein	JCGZ_00981	Jatropha curcas (Barbados nut)	697	NA	NA	NA	NA	NA	NA	IPR001589;IPR001715;IPR011992;	jcu:105633046;	NA	XP_012070948.1;XP_012070949.1;	NA	NA	NA	NA	NA	NA	PF00307;	NA	PS00020;PS50021;			c15035_g1_i9	NA	NA	NA	NA	NA	NA	NA	NA	NA	NA	NA	NA	NA	NA	NA	NA	NA	NA	NA	NA	NA
c29311_g1_i1	216	36.11	7	2.13241	3	1.18936	NA	NA	NA	NA	NA	NA	NA	NA	NA	NA	NA	NA	NA	NA	NA	NA	NA	NA	NA	NA	NA	NA	NA	NA	NA	NA	NA	NA	NA	NA	NA
c14179_g1_i8	1327	39.56	43	2.13218	24	1.54876	643738156	89	0	A0A067LIR5	hypothetical protein JCGZ_05611 [Jatropha curcas]	KDP44144	unreviewed	Uncharacterized protein	JCGZ_05611	Jatropha curcas (Barbados nut)	380	NA	NA	oxidoreductase activity [GO:0016491]; zinc ion binding [GO:0008270]	GO:0016491; GO:0008270	NA	NA	IPR013149;IPR013154;IPR002085;IPR011032;IPR016040;IPR020843;	NA	NA	NA	NA	NA	NA	NA	NA	PTHR11695;	PF08240;PF00107;					c14179_g1_i8	1327	G3M-10441-MONOMER	83	63.41	82	30	0	870	625	1	82	2e-28	110	PWY-7036	very long chain fatty acid biosynthesis II	RXN-13307	EC-1.3.1.93	G3M-10441-MONOMER		G3M-10441	PGSC0003DMP400051115
c3225_g1_i2	1821	41.41	59	2.13191	14	0.65836	NA	NA	NA	NA	NA	NA	NA	NA	NA	NA	NA	NA	NA	NA	NA	NA	NA	NA	NA	NA	NA	NA	NA	NA	NA	NA	NA	NA	NA	NA	NA
c14399_g1_i2	1142	36.87	37	2.13187	31	2.32456	802546476	98	3e-79	A0A067LA59	PREDICTED: uncharacterized protein LOC105644349 [Jatropha curcas]	XP_012085046	unreviewed	Uncharacterized protein	JCGZ_15127	Jatropha curcas (Barbados nut)	1026	NA	NA	integral component of membrane [GO:0016021]; hydrolase activity [GO:0016787]; lipid metabolic process [GO:0006629]	GO:0016787; GO:0016021; GO:0006629	NA	NA	IPR029058;IPR002921;IPR027417;	jcu:105644349;	NA	XP_012085046.1;	NA	NA	NA	NA	NA	NA	PF01764;					c14399_g1_i2	NA	NA	NA	NA	NA	NA	NA	NA	NA	NA	NA	NA	NA	NA	NA	NA	NA	NA	NA	NA	NA
c52369_g1_i1	463	34.34	15	2.13175	4	0.739817	566175709	67	3e-06	A9PC28	hypothetical protein POPTR_0006s11420g [Populus trichocarpa]	XP_006381287	unreviewed	Uncharacterized protein	POPTR_0006s11420g	Populus trichocarpa (Western balsam poplar) (Populus balsamifera subsp. trichocarpa)	224	NA	NA	large ribosomal subunit [GO:0015934]; structural constituent of ribosome [GO:0003735]; translation [GO:0006412]	GO:0015934; GO:0003735; GO:0006412	Ribosomal protein L17P family	NA	IPR000456;	pop:POPTR_0006s11420g;	NA	XP_006381287.1;	KOG3280;COG0203;	NA	NA	NA	NA	PTHR14413;	PF01196;	TIGR00059;				c52369_g1_i1	NA	NA	NA	NA	NA	NA	NA	NA	NA	NA	NA	NA	NA	NA	NA	NA	NA	NA	NA	NA	NA
c28501_g1_i1	463	31.53	15	2.13175	2	0.369908	NA	NA	NA	NA	NA	NA	NA	NA	NA	NA	NA	NA	NA	NA	NA	NA	NA	NA	NA	NA	NA	NA	NA	NA	NA	NA	NA	NA	NA	NA	NA
c8832_g1_i1	1667	43.13	54	2.13149	59	3.03083	802741291	100	4e-130	A0A067JNK0	PREDICTED: nudix hydrolase 14, chloroplastic [Jatropha curcas]	XP_012087055	unreviewed	Uncharacterized protein	JCGZ_20717	Jatropha curcas (Barbados nut)	302	NA	NA	hydrolase activity [GO:0016787]	GO:0016787	NA	NA	IPR000086;IPR015797;	jcu:105645921;	NA	XP_012087055.1;	NA	NA	NA	NA	NA	NA	PF00293;	NA	PS51462;			c8832_g1_i1	1667	G3E-21968-MONOMER	128	77.78	108	24	0	759	436	16	123	3e-51	176	NA	NA	NA	NA	NA	NA	NA	NA
c9708_g1_i3	2408	41.32	78	2.1314	92	3.27172	802604013	99	0	A0A067KMD8	PREDICTED: malonate--CoA ligase [Jatropha curcas]	XP_012073388	unreviewed	Uncharacterized protein	JCGZ_06313	Jatropha curcas (Barbados nut)	608	NA	NA	catalytic activity [GO:0003824]	GO:0003824	NA	NA	IPR025110;IPR020845;IPR000873;	jcu:105635019;	NA	XP_012073388.1;	NA	NA	NA	NA	NA	NA	PF00501;PF13193;	NA	PS00455;			c9708_g1_i3	2408	G3P-5212-MONOMER	164	63.68	190	38	1	1321	752	1	159	3e-74	243	NA	NA	NA	NA	NA	NA	NA	NA
c25884_g1_i1	247	36.44	8	2.13117	2	0.693391	NA	NA	NA	NA	NA	NA	NA	NA	NA	NA	NA	NA	NA	NA	NA	NA	NA	NA	NA	NA	NA	NA	NA	NA	NA	NA	NA	NA	NA	NA	NA
c10188_g1_i2	741	40.76	24	2.13117	17	1.96461	802750814	100	7e-90	A0A067JNS1	PREDICTED: protein yippee-like [Jatropha curcas]	XP_012087880	unreviewed	Protein yippee-like	JCGZ_25027	Jatropha curcas (Barbados nut)	129	NA	NA	NA	NA	Yippee family	NA	IPR004910;	jcu:105646607;	NA	XP_012087880.1;	NA	NA	NA	NA	NA	NA	PF03226;					c10188_g1_i2	NA	NA	NA	NA	NA	NA	NA	NA	NA	NA	NA	NA	NA	NA	NA	NA	NA	NA	NA	NA	NA
c916_g1_i1	1266	38.15	41	2.13096	21	1.42047	643725722	100	1e-72	A0A067KEK6	hypothetical protein JCGZ_11009 [Jatropha curcas]	KDP34661	unreviewed	Uncharacterized protein	JCGZ_11009	Jatropha curcas (Barbados nut)	111																						c916_g1_i1	NA	NA	NA	NA	NA	NA	NA	NA	NA	NA	NA	NA	NA	NA	NA	NA	NA	NA	NA	NA	NA
c16679_g7_i1	2285	39.39	74	2.13094	78	2.92317	802542233	99	0	A0A067LA36	PREDICTED: cysteine-rich receptor-like protein kinase 42 [Jatropha curcas]	XP_012081199	unreviewed	Uncharacterized protein	JCGZ_09565	Jatropha curcas (Barbados nut)	669	NA	NA	integral component of membrane [GO:0016021]; ATP binding [GO:0005524]; protein kinase activity [GO:0004672]	GO:0005524; GO:0016021; GO:0004672	NA	NA	IPR013320;IPR002902;IPR011009;IPR000719;IPR001245;IPR008271;	jcu:105641290;	NA	XP_012081199.1;	NA	NA	NA	NA	NA	NA	PF07714;PF01657;	NA	PS51473;PS50011;PS00108;			c16679_g7_i1	2285	G2T-10144-MONOMER	331	40.77	287	156	8	1069	1899	33	315	5e-55	196	PWY-6952	glycerophosphodiester degradation	GLYCPDIESTER-RXN	EC-3.1.4.46	G2T-10144-MONOMER	glycerophosphodiester phosphodiesterase	G2T-10144	MLOC_36867.1
c9252_g1_i1	772	39.9	25	2.13083	45	4.99161	643714541	100	6e-65	A0A067K5F2	hypothetical protein JCGZ_20979 [Jatropha curcas]	KDP27044	unreviewed	Uncharacterized protein	JCGZ_20979	Jatropha curcas (Barbados nut)	215	NA	NA	NA	NA	NA	NA	IPR019481;	NA	NA	NA	NA	NA	NA	NA	NA	NA	PF10419;					c9252_g1_i1	NA	NA	NA	NA	NA	NA	NA	NA	NA	NA	NA	NA	NA	NA	NA	NA	NA	NA	NA	NA	NA
c45032_g1_i1	525	40.76	17	2.13067	3	0.489336	223540958	100	1e-73	B9S1P7	pectin acetylesterase, putative	223540958	unreviewed	Pectin acetylesterase, putative	RCOM_0867170	Ricinus communis (Castor bean)	452	NA	NA	hydrolase activity [GO:0016787]	GO:0016787	NA	NA	IPR004963;	rcu:RCOM_0867170;	NA	NA	NA	NA	NA	NA	NA	PTHR21562;	PF03283;					c45032_g1_i1	NA	NA	NA	NA	NA	NA	NA	NA	NA	NA	NA	NA	NA	NA	NA	NA	NA	NA	NA	NA	NA
c7257_g1_i2	525	36.95	17	2.13067	7	1.14178	802585981	92	3e-22	NA	PREDICTED: uncharacterized protein LOC105632804 isoform X2 [Jatropha curcas]	XP_012070644	NA	NA	NA	Jatropha curcas(NA)	NA	NA	NA	NA	NA	NA	NA	NA	NA	NA	NA	NA	NA										c7257_g1_i2	NA	NA	NA	NA	NA	NA	NA	NA	NA	NA	NA	NA	NA	NA	NA	NA	NA	NA	NA	NA	NA
c39597_g1_i1	525	36.95	17	2.13067	6	0.978672	NA	NA	NA	NA	NA	NA	NA	NA	NA	NA	NA	NA	NA	NA	NA	NA	NA	NA	NA	NA	NA	NA	NA	NA	NA	NA	NA	NA	NA	NA	NA
c13395_g1_i1	1884	35.46	61	2.13047	36	1.63631	643731362	98	0	A0A067L2E0	hypothetical protein JCGZ_04003 [Jatropha curcas]	KDP38650	unreviewed	Uncharacterized protein	JCGZ_04003	Jatropha curcas (Barbados nut)	711	NA	NA	integral component of membrane [GO:0016021]; ATP binding [GO:0005524]; chitinase activity [GO:0004568]; protein kinase activity [GO:0004672]; carbohydrate metabolic process [GO:0005975]; chitin catabolic process [GO:0006032]	GO:0005524; GO:0005975; GO:0006032; GO:0004568; GO:0016021; GO:0004672	NA	NA	IPR011583;IPR013320;IPR001223;IPR013781;IPR017853;IPR011009;IPR000719;IPR001245;	NA	NA	NA	NA	NA	NA	NA	NA	NA	PF00704;PF07714;	NA	PS50011;			c13395_g1_i1	1884	G30-17020-MONOMER	269	42.41	257	141	4	368	1135	1	251	1e-59	205	NA	NA	NA	NA	NA	NA	NA	NA
c50215_g1_i1	1390	41.58	45	2.13022	82	5.05178	802627373	100	0	A0A067KF82	PREDICTED: trihelix transcription factor ASIL2 [Jatropha curcas]	XP_012076661	unreviewed	Uncharacterized protein	JCGZ_07219	Jatropha curcas (Barbados nut)	352	NA	NA	NA	NA	NA	NA	NA	jcu:105637695;	NA	XP_012076661.1;XP_012076662.1;												c50215_g1_i1	NA	NA	NA	NA	NA	NA	NA	NA	NA	NA	NA	NA	NA	NA	NA	NA	NA	NA	NA	NA	NA
c36438_g1_i1	834	43.65	27	2.13022	26	2.66964	NA	NA	NA	NA	NA	NA	NA	NA	NA	NA	NA	NA	NA	NA	NA	NA	NA	NA	NA	NA	NA	NA	NA	NA	NA	NA	NA	NA	NA	NA	NA
c11044_g1_i2	2008	40.79	65	2.12998	71	3.02789	802750958	99	0	NA	PREDICTED: probable anion transporter 3, chloroplastic [Jatropha curcas]	XP_012087913	NA	NA	NA	Jatropha curcas(NA)	NA	NA	NA	NA	NA	NA	NA	NA	NA	NA	NA	NA	NA										c11044_g1_i2	2008	G3P-7597-MONOMER	514	41.69	415	239	2	1462	218	100	511	1e-93	304	NA	NA	NA	NA	NA	NA	NA	NA
c8598_g1_i1	587	34.41	19	2.12981	8	1.16707	NA	NA	NA	NA	NA	NA	NA	NA	NA	NA	NA	NA	NA	NA	NA	NA	NA	NA	NA	NA	NA	NA	NA	NA	NA	NA	NA	NA	NA	NA	NA
c46346_g1_i1	618	34.63	20	2.12945	6	0.831396	NA	NA	NA	NA	NA	NA	NA	NA	NA	NA	NA	NA	NA	NA	NA	NA	NA	NA	NA	NA	NA	NA	NA	NA	NA	NA	NA	NA	NA	NA	NA
c7909_g1_i1	309	38.19	10	2.12945	7	1.93992	NA	NA	NA	NA	NA	NA	NA	NA	NA	NA	NA	NA	NA	NA	NA	NA	NA	NA	NA	NA	NA	NA	NA	NA	NA	NA	NA	NA	NA	NA	NA
c13540_g1_i3	1576	33.19	51	2.12932	87	4.72725	802787206	80	2e-116	NA	PREDICTED: bidirectional sugar transporter SWEET2a-like [Jatropha curcas]	XP_012091868	NA	NA	NA	Jatropha curcas(NA)	NA	NA	NA	NA	NA	NA	NA	NA	NA	NA	NA	NA	NA										c13540_g1_i3	NA	NA	NA	NA	NA	NA	NA	NA	NA	NA	NA	NA	NA	NA	NA	NA	NA	NA	NA	NA	NA
c16211_g4_i1	1267	43.17	41	2.12928	42	2.83869	802777728	100	0	A0A067JDB5	PREDICTED: bifunctional protein FolD 1, mitochondrial [Jatropha curcas]	XP_012090958	unreviewed	Uncharacterized protein	JCGZ_00599	Jatropha curcas (Barbados nut)	360	NA	NA	methylenetetrahydrofolate dehydrogenase (NADP+) activity [GO:0004488]; folic acid-containing compound biosynthetic process [GO:0009396]	GO:0009396; GO:0004488	NA	NA	IPR016040;IPR000672;IPR020630;IPR020867;IPR020631;	jcu:105649043;	NA	XP_012090958.1;	NA	NA	NA	NA	NA	NA	PF00763;PF02882;	NA	PS00767;			c16211_g4_i1	1267	GSP-5161-MONOMER	302	61.28	297	113	1	1004	120	1	297	5e-129	380	PWY-6613	tetrahydrofolate salvage from 5,10-methenyltetrahydrofolate	METHENYLTHFCYCLOHYDRO-RXN	EC-3.5.4.9	GSP-5161-MONOMER	methenyltetrahydrofolate cyclohydrolase	GSP-5161	Spipo3G0037500
c17308_g1_i1	1916	36.69	62	2.12923	107	4.78226	802781456	100	0	A0A067JDP0	PREDICTED: importin subunit alpha-5 [Jatropha curcas]	XP_012091483	unreviewed	Uncharacterized protein	JCGZ_21349	Jatropha curcas (Barbados nut)	577	NA	NA	NA	NA	NA	NA	IPR011989;IPR016024;IPR000225;	jcu:105649453;	NA	XP_012091483.1;	NA	NA	NA	NA	NA	NA	PF00514;	NA	PS50176;			c17308_g1_i1	NA	NA	NA	NA	NA	NA	NA	NA	NA	NA	NA	NA	NA	NA	NA	NA	NA	NA	NA	NA	NA
c11734_g2_i1	2256	41.13	73	2.12917	101	3.83378	823247066	84	3e-146	A0A0D2UR55	PREDICTED: formamidopyrimidine-DNA glycosylase isoform X1 [Gossypium raimondii]	XP_012456205	unreviewed	Uncharacterized protein	B456_011G089400	Gossypium raimondii (New World cotton)	464	NA	NA	damaged DNA binding [GO:0003684]; oxidized purine nucleobase lesion DNA N-glycosylase activity [GO:0008534]; zinc ion binding [GO:0008270]; base-excision repair [GO:0006284]; nucleotide-excision repair [GO:0006289]	GO:0006284; GO:0003684; GO:0006289; GO:0008534; GO:0008270	NA	NA	IPR015886;IPR020629;IPR012319;IPR010979;	gra:105777465;	NA	XP_012456205.1;	NA	NA	NA	NA	NA	NA	PF01149;PF06831;	TIGR00577;	PS51068;			c11734_g2_i1	2256	G3E-17915-MONOMER	104	71.28	94	27	0	186	467	1	94	4e-40	146	NA	NA	NA	NA	NA	NA	NA	NA
c3766_g1_i1	340	43.53	11	2.12882	5	1.25932	675895260	96	4e-07	A0A075VX92	hypothetical protein (mitochondrion) [Capsicum annuum]	YP_009049734	unreviewed	Uncharacterized protein	orf109c	Capsicum annuum (Bell pepper)	109	NA	NA	mitochondrion [GO:0005739]	GO:0005739	NA	NA	NA	NA	NA	YP_009049734.1;												c3766_g1_i1	NA	NA	NA	NA	NA	NA	NA	NA	NA	NA	NA	NA	NA	NA	NA	NA	NA	NA	NA	NA	NA
c30386_g1_i1	340	31.76	11	2.12882	4	1.00746	NA	NA	NA	NA	NA	NA	NA	NA	NA	NA	NA	NA	NA	NA	NA	NA	NA	NA	NA	NA	NA	NA	NA	NA	NA	NA	NA	NA	NA	NA	NA
c16516_g1_i4	340	38.53	11	2.12882	6	1.51118	802564426	89	7e-18	NA	PREDICTED: acyltransferase-like protein At3g26840, chloroplastic isoform X2 [Jatropha curcas]	XP_012067320	NA	NA	NA	Jatropha curcas(NA)	NA	NA	NA	NA	NA	NA	NA	NA	NA	NA	NA	NA	NA										c16516_g1_i4	NA	NA	NA	NA	NA	NA	NA	NA	NA	NA	NA	NA	NA	NA	NA	NA	NA	NA	NA	NA	NA
c8696_g1_i2	680	39.85	22	2.12882	16	2.01491	802778898	100	1e-113	A0A067JMH2	PREDICTED: EH domain-containing protein 1 [Jatropha curcas]	XP_012091266	unreviewed	Uncharacterized protein	JCGZ_21155	Jatropha curcas (Barbados nut)	545	NA	NA	calcium ion binding [GO:0005509]; GTP binding [GO:0005525]	GO:0005525; GO:0005509	TRAFAC class dynamin-like GTPase superfamily, Dynamin/Fzo/YdjA family	NA	IPR022812;IPR011992;IPR002048;IPR000261;IPR031692;IPR030381;IPR027417;	jcu:105649275;	NA	XP_012091266.1;	NA	NA	NA	NA	NA	NA	PF00350;PF12763;PF16880;	NA	PS50222;PS50031;PS51718;			c8696_g1_i2	NA	NA	NA	NA	NA	NA	NA	NA	NA	NA	NA	NA	NA	NA	NA	NA	NA	NA	NA	NA	NA
c15690_g1_i3	680	36.91	22	2.12882	11	1.38525	802629336	99	4e-63	NA	PREDICTED: guanine nucleotide-binding protein alpha-1 subunit [Jatropha curcas]	XP_012077180	NA	NA	NA	Jatropha curcas(NA)	NA	NA	NA	NA	NA	NA	NA	NA	NA	NA	NA	NA	NA										c15690_g1_i3	NA	NA	NA	NA	NA	NA	NA	NA	NA	NA	NA	NA	NA	NA	NA	NA	NA	NA	NA	NA	NA
c1840_g2_i1	680	41.76	22	2.12882	33	4.15576	802559127	100	1e-107	A0A067LFU7	PREDICTED: trihelix transcription factor GT-2-like [Jatropha curcas]	XP_012066016	unreviewed	Uncharacterized protein	JCGZ_25180	Jatropha curcas (Barbados nut)	619	NA	NA	DNA binding [GO:0003677]	GO:0003677	NA	NA	IPR009057;IPR017877;IPR001005;	jcu:105629110;	NA	XP_012066016.1;	NA	NA	NA	NA	NA	NA	NA	NA	PS50090;			c1840_g2_i1	NA	NA	NA	NA	NA	NA	NA	NA	NA	NA	NA	NA	NA	NA	NA	NA	NA	NA	NA	NA	NA
c12438_g1_i4	2133	41.02	69	2.12855	54	2.16794	802734661	100	0	A0A067JN73	PREDICTED: probable GABA transporter 2 [Jatropha curcas]	XP_012086754	unreviewed	Uncharacterized protein	JCGZ_20478	Jatropha curcas (Barbados nut)	452	NA	NA	integral component of membrane [GO:0016021]	GO:0016021	NA	NA	IPR013057;	jcu:105645698;	NA	XP_012086754.1;	NA	NA	NA	NA	NA	NA	PF01490;					c12438_g1_i4	NA	NA	NA	NA	NA	NA	NA	NA	NA	NA	NA	NA	NA	NA	NA	NA	NA	NA	NA	NA	NA
c13663_g1_i4	1422	40.23	46	2.12855	48	2.89059	802540921	99	0	A0A067LBL7	PREDICTED: RNA-directed DNA methylation 4 [Jatropha curcas]	XP_012078837	unreviewed	Uncharacterized protein	JCGZ_17374	Jatropha curcas (Barbados nut)	359	NA	NA	NA	NA	NA	NA	IPR013883;	jcu:105639397;	NA	XP_012078837.1;XP_012078845.1;	NA	NA	NA	NA	NA	NA	PF08574;					c13663_g1_i4	NA	NA	NA	NA	NA	NA	NA	NA	NA	NA	NA	NA	NA	NA	NA	NA	NA	NA	NA	NA	NA
c20066_g1_i1	711	40.23	23	2.12855	14	1.68618	NA	NA	NA	NA	NA	NA	NA	NA	NA	NA	NA	NA	NA	NA	NA	NA	NA	NA	NA	NA	NA	NA	NA	NA	NA	NA	NA	NA	NA	NA	NA
c12937_g3_i1	371	38.27	12	2.1283	3	0.692456	NA	NA	NA	NA	NA	NA	NA	NA	NA	NA	NA	NA	NA	NA	NA	NA	NA	NA	NA	NA	NA	NA	NA	NA	NA	NA	NA	NA	NA	NA	NA
c12201_g1_i1	1855	38.76	60	2.1283	52	2.40052	NA	NA	NA	NA	NA	NA	NA	NA	NA	NA	NA	NA	NA	NA	NA	NA	NA	NA	NA	NA	NA	NA	NA	NA	NA	NA	NA	NA	NA	NA	NA
c6433_g1_i2	1546	41.27	50	2.12807	26	1.44015	802555319	99	0	A0A067L970	PREDICTED: serine acetyltransferase 2-like isoform X1 [Jatropha curcas]	XP_012065368	unreviewed	Uncharacterized protein	JCGZ_22375	Jatropha curcas (Barbados nut)	353	NA	NA	cytoplasm [GO:0005737]; serine O-acetyltransferase activity [GO:0009001]; cysteine biosynthetic process from serine [GO:0006535]	GO:0006535; GO:0005737; GO:0009001	NA	NA	IPR001451;IPR018357;IPR010493;IPR005881;IPR011004;	jcu:105628549;	NA	XP_012065368.1;	NA	NA	NA	NA	NA	NA	PF00132;PF06426;	TIGR01172;	PS00101;			c6433_g1_i2	1546	GN7F-22261-MONOMER	304	55.38	251	111	1	1113	364	41	291	3e-87	276	PWY-6936	seleno-amino acid biosynthesis	SERINE-O-ACETTRAN-RXN	EC-2.3.1.30	GN7F-22261-MONOMER		GN7F-22261	LOC_Os01g52260.1
c46438_g1_i1	1175	38.72	38	2.128	30	2.18639	643733679	70	8e-138	A0A067KWI6	hypothetical protein JCGZ_24521 [Jatropha curcas]	KDP40522	unreviewed	Uncharacterized protein	JCGZ_24521	Jatropha curcas (Barbados nut)	1198	NA	NA	ADP binding [GO:0043531]; defense response [GO:0006952]	GO:0043531; GO:0006952	Disease resistance NB-LRR family	NA	IPR032675;IPR001611;IPR002182;IPR027417;	NA	NA	NA	NA	NA	NA	NA	NA	NA	PF13855;PF00931;					c46438_g1_i1	NA	NA	NA	NA	NA	NA	NA	NA	NA	NA	NA	NA	NA	NA	NA	NA	NA	NA	NA	NA	NA
c13658_g1_i2	1175	37.79	38	2.128	15	1.0932	802753888	75	6e-100	NA	PREDICTED: uncharacterized protein LOC105647200 [Jatropha curcas]	XP_012088594	NA	NA	NA	Jatropha curcas(NA)	NA	NA	NA	NA	NA	NA	NA	NA	NA	NA	NA	NA	NA										c13658_g1_i2	NA	NA	NA	NA	NA	NA	NA	NA	NA	NA	NA	NA	NA	NA	NA	NA	NA	NA	NA	NA	NA
c14818_g1_i1	402	49.5	13	2.12786	13	2.76925	643722891	99	2e-43	A0A067KC40	hypothetical protein JCGZ_13138 [Jatropha curcas]	KDP32588	unreviewed	Uncharacterized protein	JCGZ_13138	Jatropha curcas (Barbados nut)	91																						c14818_g1_i1	NA	NA	NA	NA	NA	NA	NA	NA	NA	NA	NA	NA	NA	NA	NA	NA	NA	NA	NA	NA	NA
c11133_g1_i1	433	39.03	14	2.12748	14	2.76876	NA	NA	NA	NA	NA	NA	NA	NA	NA	NA	NA	NA	NA	NA	NA	NA	NA	NA	NA	NA	NA	NA	NA	NA	NA	NA	NA	NA	NA	NA	NA
c6394_g1_i2	433	38.11	14	2.12748	2	0.395537	NA	NA	NA	NA	NA	NA	NA	NA	NA	NA	NA	NA	NA	NA	NA	NA	NA	NA	NA	NA	NA	NA	NA	NA	NA	NA	NA	NA	NA	NA	NA
c8829_g2_i3	1330	38.35	43	2.12737	31	1.99598	NA	NA	NA	NA	NA	NA	NA	NA	NA	NA	NA	NA	NA	NA	NA	NA	NA	NA	NA	NA	NA	NA	NA	NA	NA	NA	NA	NA	NA	NA	NA
c14213_g1_i6	897	39.13	29	2.12731	29	2.76854	802640737	99	1e-152	A0A067KJ07	PREDICTED: RNA polymerase II C-terminal domain phosphatase-like 4 [Jatropha curcas]	XP_012078975	unreviewed	Uncharacterized protein	JCGZ_13822	Jatropha curcas (Barbados nut)	470	NA	NA	nucleus [GO:0005634]; phosphoprotein phosphatase activity [GO:0004721]	GO:0005634; GO:0004721	NA	NA	IPR001357;IPR004274;IPR011947;IPR023214;	jcu:105639507;	NA	XP_012078975.1;XP_012078976.1;	NA	NA	NA	NA	NA	NA	PF03031;PF12738;	TIGR02250;	PS50172;PS50969;			c14213_g1_i6	NA	NA	NA	NA	NA	NA	NA	NA	NA	NA	NA	NA	NA	NA	NA	NA	NA	NA	NA	NA	NA
c15178_g1_i7	6219	41.97	201	2.12668	189	2.60247	802634776	100	0	NA	PREDICTED: uncharacterized protein LOC105638874 isoform X1 [Jatropha curcas]	XP_012078148	NA	NA	NA	Jatropha curcas(NA)	NA	NA	NA	NA	NA	NA	NA	NA	NA	NA	NA	NA	NA										c15178_g1_i7	NA	NA	NA	NA	NA	NA	NA	NA	NA	NA	NA	NA	NA	NA	NA	NA	NA	NA	NA	NA	NA
c13580_g2_i4	526	35.93	17	2.12662	27	4.39565	643731300	100	3e-20	A0A067L3E0	hypothetical protein JCGZ_05316 [Jatropha curcas]	KDP38609	unreviewed	Uncharacterized protein	JCGZ_05316	Jatropha curcas (Barbados nut)	152	NA	NA	NA	NA	NA	NA	IPR002744;	NA	NA	NA	NA	NA	NA	NA	NA	NA	PF01883;					c13580_g2_i4	NA	NA	NA	NA	NA	NA	NA	NA	NA	NA	NA	NA	NA	NA	NA	NA	NA	NA	NA	NA	NA
c38698_g1_i1	526	35.74	17	2.12662	17	2.76763	643711632	100	6e-104	A0A067K029	hypothetical protein JCGZ_22674 [Jatropha curcas]	KDP25139	unreviewed	Uncharacterized protein	JCGZ_22674	Jatropha curcas (Barbados nut)	380	NA	NA	integral component of membrane [GO:0016021]; ATP binding [GO:0005524]; protein serine/threonine kinase activity [GO:0004674]	GO:0005524; GO:0016021; GO:0004674	Protein kinase superfamily	NA	IPR013320;IPR011009;IPR000719;IPR017441;IPR008271;	NA	NA	NA	NA	NA	NA	NA	NA	NA	PF00069;	NA	PS00107;PS50011;PS00108;			c38698_g1_i1	526	G33-6689-MONOMER	138	45.19	135	64	7	475	86	1	130	3e-25	99	PWY-6952	glycerophosphodiester degradation	GLYCPDIESTER-RXN	EC-3.1.4.46	G33-6689-MONOMER	glycerophosphodiester phosphodiesterase	G33-6689	GSVIVT01011816001
c16168_g2_i1	557	39.32	18	2.12639	6	0.922447	568843017	71	2e-56	NA	PREDICTED: K(+) efflux antiporter 4 isoform X2 [Citrus sinensis]	XP_006475421	NA	NA	NA	Citrus sinensis(NA)	NA	NA	NA	NA	NA	NA	NA	NA	NA	NA	NA	NA	NA										c16168_g2_i1	NA	NA	NA	NA	NA	NA	NA	NA	NA	NA	NA	NA	NA	NA	NA	NA	NA	NA	NA	NA	NA
c16408_g1_i11	1671	38.42	54	2.12639	58	2.97233	802614954	100	5e-177	A0A067KUV1	PREDICTED: ribosome biogenesis protein WDR12 homolog isoform X1 [Jatropha curcas]	XP_012074923	unreviewed	Ribosome biogenesis protein WDR12 homolog	JCGZ_09062	Jatropha curcas (Barbados nut)	431	NA	NA	nucleolus [GO:0005730]; nucleoplasm [GO:0005654]; preribosome, large subunit precursor [GO:0030687]; ribonucleoprotein complex binding [GO:0043021]; maturation of 5.8S rRNA from tricistronic rRNA transcript (SSU-rRNA, 5.8S rRNA, LSU-rRNA) [GO:0000466]; maturation of LSU-rRNA from tricistronic rRNA transcript (SSU-rRNA, 5.8S rRNA, LSU-rRNA) [GO:0000463]	GO:0000466; GO:0000463; GO:0005730; GO:0005654; GO:0030687; GO:0043021	WD repeat WDR12/YTM1 family	NA	IPR020472;IPR012972;IPR015943;IPR001680;IPR019775;IPR017986;IPR028599;	jcu:105636288;	NA	XP_012074923.1;	NA	NA	NA	NA	NA	NA	PF08154;PF00400;	NA	PS00678;PS50082;PS50294;	NA	SUBCELLULAR LOCATION: Nucleus, nucleolus {ECO:0000256|SAAS:SAAS00556393}.; SUBCELLULAR LOCATION: Nucleus, nucleolus {ECO:0000256|HAMAP-Rule:MF_03029}. Nucleus, nucleoplasm {ECO:0000256|HAMAP-Rule:MF_03029}.; SUBCELLULAR LOCATION: Nucleus, nucleoplasm {ECO:0000256|SAAS:SAAS00535435}.	c16408_g1_i11	NA	NA	NA	NA	NA	NA	NA	NA	NA	NA	NA	NA	NA	NA	NA	NA	NA	NA	NA	NA	NA
c14325_g1_i4	588	43.54	19	2.12619	19	2.76708	802738458	98	3e-129	A0A067JNG5	PREDICTED: short-chain dehydrogenase TIC 32, chloroplastic-like [Jatropha curcas]	XP_012086881	unreviewed	Uncharacterized protein	JCGZ_20578	Jatropha curcas (Barbados nut)	315	NA	NA	oxidoreductase activity [GO:0016491]	GO:0016491	NA	NA	IPR016040;IPR002347;	jcu:105645792;	NA	XP_012086881.1;	NA	NA	NA	NA	NA	NA	PF00106;					c14325_g1_i4	NA	NA	NA	NA	NA	NA	NA	NA	NA	NA	NA	NA	NA	NA	NA	NA	NA	NA	NA	NA	NA
c490_g1_i1	1207	37.37	39	2.1261	26	1.84464	802572804	100	0	A0A067LAA1	PREDICTED: putative clathrin assembly protein At4g40080 [Jatropha curcas]	XP_012068375	unreviewed	Uncharacterized protein	JCGZ_15842	Jatropha curcas (Barbados nut)	339	NA	NA	phospholipid binding [GO:0005543]	GO:0005543	NA	NA	IPR011417;IPR013809;IPR008942;	jcu:105630987;	NA	XP_012068375.1;	NA	NA	NA	NA	NA	NA	PF07651;	NA	PS50942;			c490_g1_i1	NA	NA	NA	NA	NA	NA	NA	NA	NA	NA	NA	NA	NA	NA	NA	NA	NA	NA	NA	NA	NA
c619_g1_i1	681	37	22	2.1257	11	1.38322	NA	NA	NA	NA	NA	NA	NA	NA	NA	NA	NA	NA	NA	NA	NA	NA	NA	NA	NA	NA	NA	NA	NA	NA	NA	NA	NA	NA	NA	NA	NA
c39354_g1_i1	681	35.83	22	2.1257	7	0.88023	NA	NA	NA	NA	NA	NA	NA	NA	NA	NA	NA	NA	NA	NA	NA	NA	NA	NA	NA	NA	NA	NA	NA	NA	NA	NA	NA	NA	NA	NA	NA
c9749_g1_i1	712	38.76	23	2.12556	18	2.1649	NA	NA	NA	NA	NA	NA	NA	NA	NA	NA	NA	NA	NA	NA	NA	NA	NA	NA	NA	NA	NA	NA	NA	NA	NA	NA	NA	NA	NA	NA	NA
c17035_g1_i1	712	38.9	23	2.12556	20	2.40544	802796210	100	3e-66	NA	PREDICTED: pentatricopeptide repeat-containing protein At5g15010, mitochondrial [Jatropha curcas]	XP_012092708	NA	NA	NA	Jatropha curcas(NA)	NA	NA	NA	NA	NA	NA	NA	NA	NA	NA	NA	NA	NA										c17035_g1_i1	NA	NA	NA	NA	NA	NA	NA	NA	NA	NA	NA	NA	NA	NA	NA	NA	NA	NA	NA	NA	NA
c164_g1_i2	1455	40.69	47	2.1255	35	2.05992	643708827	99	1e-139	A0A067JLT8	hypothetical protein JCGZ_23576 [Jatropha curcas]	KDP23743	unreviewed	Uncharacterized protein	JCGZ_23576	Jatropha curcas (Barbados nut)	303	NA	NA	integral component of membrane [GO:0016021]	GO:0016021																		c164_g1_i2	NA	NA	NA	NA	NA	NA	NA	NA	NA	NA	NA	NA	NA	NA	NA	NA	NA	NA	NA	NA	NA
c10242_g1_i3	743	43.07	24	2.12544	20	2.30508	802716459	99	2e-109	A0A067JVY1	PREDICTED: E3 ubiquitin-protein ligase RNF170-like [Jatropha curcas]	XP_012085009	unreviewed	Uncharacterized protein	JCGZ_22198	Jatropha curcas (Barbados nut)	185	NA	NA	integral component of membrane [GO:0016021]; zinc ion binding [GO:0008270]	GO:0016021; GO:0008270	NA	NA	IPR010652;IPR001841;IPR013083;IPR017907;	jcu:105644310;	NA	XP_012085009.1;	NA	NA	NA	NA	NA	NA	PF06803;	NA	PS00518;PS50089;			c10242_g1_i3	NA	NA	NA	NA	NA	NA	NA	NA	NA	NA	NA	NA	NA	NA	NA	NA	NA	NA	NA	NA	NA
c14450_g2_i3	743	38.22	24	2.12544	5	0.57627	802565446	99	7e-60	NA	PREDICTED: protein LOW PSII ACCUMULATION 3, chloroplastic [Jatropha curcas]	XP_012067491	NA	NA	NA	Jatropha curcas(NA)	NA	NA	NA	NA	NA	NA	NA	NA	NA	NA	NA	NA	NA										c14450_g2_i3	NA	NA	NA	NA	NA	NA	NA	NA	NA	NA	NA	NA	NA	NA	NA	NA	NA	NA	NA	NA	NA
c14900_g1_i3	1548	41.21	50	2.12532	41	2.26808	802724659	99	0	NA	PREDICTED: phospholipase A(1) LCAT3 isoform X2 [Jatropha curcas]	XP_012085804	NA	NA	NA	Jatropha curcas(NA)	NA	NA	NA	NA	NA	NA	NA	NA	NA	NA	NA	NA	NA										c14900_g1_i3	1548	G2Z-11629-MONOMER	159	51.91	131	55	3	167	550	28	153	3e-35	132	PWY-6803	phosphatidylcholine acyl editing	PHOSPHOLIPASE-A1-RXN	EC-3.1.1.32	G2Z-11629-MONOMER	phospholipase A<small><sub>1</sub></small	G2Z-11629	cassava4.1_018098m
c12688_g1_i1	1548	41.73	50	2.12532	46	2.54467	802787922	99	0	NA	PREDICTED: uncharacterized protein LOC105649844 isoform X3 [Jatropha curcas]	XP_012092044	NA	NA	NA	Jatropha curcas(NA)	NA	NA	NA	NA	NA	NA	NA	NA	NA	NA	NA	NA	NA										c12688_g1_i1	NA	NA	NA	NA	NA	NA	NA	NA	NA	NA	NA	NA	NA	NA	NA	NA	NA	NA	NA	NA	NA
c16376_g6_i3	1579	40.47	51	2.12527	34	1.84392	802578128	98	3e-98	A0A067L7B9	PREDICTED: uncharacterized protein LOC105631800 [Jatropha curcas]	XP_012069368	unreviewed	Uncharacterized protein	JCGZ_01997	Jatropha curcas (Barbados nut)	1718	NA	NA	zinc ion binding [GO:0008270]	GO:0008270	NA	NA	IPR011124;	jcu:105631800;	NA	XP_012069368.1;	NA	NA	NA	NA	NA	NA	PF07496;	NA	PS51050;			c16376_g6_i3	NA	NA	NA	NA	NA	NA	NA	NA	NA	NA	NA	NA	NA	NA	NA	NA	NA	NA	NA	NA	NA
c10734_g1_i1	805	38.26	26	2.12522	27	2.87219	802768733	87	2e-112	A0A067JEE6	PREDICTED: uncharacterized protein LOC105648403 [Jatropha curcas]	XP_012090166	unreviewed	Uncharacterized protein	JCGZ_26042	Jatropha curcas (Barbados nut)	548	NA	NA	NA	NA	NA	NA	IPR007378;	jcu:105648403;	NA	XP_012090166.1;	NA	NA	NA	NA	NA	NA	PF04278;					c10734_g1_i1	NA	NA	NA	NA	NA	NA	NA	NA	NA	NA	NA	NA	NA	NA	NA	NA	NA	NA	NA	NA	NA
c45623_g1_i1	805	44.6	26	2.12522	15	1.59566	802552035	100	3e-147	A0A067LHT7	PREDICTED: zinc finger protein CONSTANS-LIKE 5 [Jatropha curcas]	XP_012064939	unreviewed	Uncharacterized protein	JCGZ_05627	Jatropha curcas (Barbados nut)	238	NA	NA	NA	NA	NA	NA	IPR010402;	jcu:105628182;	NA	XP_012064939.1;	NA	NA	NA	NA	NA	NA	PF06203;	NA	PS51017;			c45623_g1_i1	NA	NA	NA	NA	NA	NA	NA	NA	NA	NA	NA	NA	NA	NA	NA	NA	NA	NA	NA	NA	NA
c12043_g2_i1	898	33.3	29	2.12495	24	2.28865	NA	NA	NA	NA	NA	NA	NA	NA	NA	NA	NA	NA	NA	NA	NA	NA	NA	NA	NA	NA	NA	NA	NA	NA	NA	NA	NA	NA	NA	NA	NA
c16758_g1_i1	898	43.54	29	2.12495	54	5.14947	802636559	100	7e-47	A0A067K9P8	PREDICTED: uncharacterized protein LOC105638965 [Jatropha curcas]	XP_012078275	unreviewed	Uncharacterized protein	JCGZ_12119	Jatropha curcas (Barbados nut)	185	NA	NA	NA	NA	NA	NA	IPR007789;	jcu:105638965;	NA	XP_012078275.1;	NA	NA	NA	NA	NA	NA	PF05097;					c16758_g1_i1	NA	NA	NA	NA	NA	NA	NA	NA	NA	NA	NA	NA	NA	NA	NA	NA	NA	NA	NA	NA	NA
c15840_g1_i6	1920	38.33	62	2.12479	28	1.24883	643728851	100	6e-168	A0A067KP81	hypothetical protein JCGZ_08079 [Jatropha curcas]	KDP36788	unreviewed	Uncharacterized protein	JCGZ_08079	Jatropha curcas (Barbados nut)	655	NA	NA	integral component of membrane [GO:0016021]; hedgehog receptor activity [GO:0008158]	GO:0008158; GO:0016021	NA	NA	IPR003392;IPR000731;	NA	NA	NA	NA	NA	NA	NA	NA	NA	PF02460;PF12349;	NA	PS50156;			c15840_g1_i6	NA	NA	NA	NA	NA	NA	NA	NA	NA	NA	NA	NA	NA	NA	NA	NA	NA	NA	NA	NA	NA
c12504_g1_i2	960	42.92	31	2.12479	21	1.87324	802537642	100	3e-138	A0A067LED4	PREDICTED: transcription initiation factor TFIID subunit 14b [Jatropha curcas]	XP_012065629	unreviewed	Uncharacterized protein	JCGZ_06510	Jatropha curcas (Barbados nut)	282	NA	NA	regulation of transcription, DNA-templated [GO:0006355]	GO:0006355	NA	NA	IPR005033;	jcu:105628756;	NA	XP_012065629.1;	NA	NA	NA	NA	NA	PTHR23195;	PF03366;	NA	PS51037;			c12504_g1_i2	NA	NA	NA	NA	NA	NA	NA	NA	NA	NA	NA	NA	NA	NA	NA	NA	NA	NA	NA	NA	NA
c13882_g1_i5	1425	39.86	46	2.12407	36	2.16338	802681932	100	2e-164	A0A067JZB0	PREDICTED: transcriptional adapter ADA2b isoform X1 [Jatropha curcas]	XP_012082181	unreviewed	Uncharacterized protein	JCGZ_19399	Jatropha curcas (Barbados nut)	559	NA	NA	nucleus [GO:0005634]; DNA binding [GO:0003677]; zinc ion binding [GO:0008270]; histone acetylation [GO:0016573]; regulation of transcription from RNA polymerase II promoter [GO:0006357]	GO:0003677; GO:0016573; GO:0005634; GO:0006357; GO:0008270	NA	NA	IPR016827;IPR009057;IPR001005;IPR017884;IPR007526;IPR000433;	jcu:105642102;	NA	XP_012082181.1;	NA	NA	NA	NA	NA	NA	PF00249;PF00569;	NA	PS51293;PS50934;PS01357;PS50135;	NA	SUBCELLULAR LOCATION: Nucleus {ECO:0000256|SAAS:SAAS00548613}.	c13882_g1_i5	NA	NA	NA	NA	NA	NA	NA	NA	NA	NA	NA	NA	NA	NA	NA	NA	NA	NA	NA	NA	NA
c15850_g3_i1	1456	34	47	2.12404	32	1.88206	NA	NA	NA	NA	NA	NA	NA	NA	NA	NA	NA	NA	NA	NA	NA	NA	NA	NA	NA	NA	NA	NA	NA	NA	NA	NA	NA	NA	NA	NA	NA
c15544_g2_i5	1612	38.77	52	2.12258	45	2.39052	802578678	100	4e-67	A0A067KV28	PREDICTED: calcium-binding protein 39 [Jatropha curcas]	XP_012069475	unreviewed	Uncharacterized protein	JCGZ_02069	Jatropha curcas (Barbados nut)	345	NA	NA	NA	NA	NA	NA	IPR011989;IPR016024;IPR013878;	jcu:105631880;	NA	XP_012069475.1;	NA	NA	NA	NA	NA	PTHR10182;	PF08569;					c15544_g2_i5	NA	NA	NA	NA	NA	NA	NA	NA	NA	NA	NA	NA	NA	NA	NA	NA	NA	NA	NA	NA	NA
c4273_g1_i1	961	36.21	31	2.12258	14	1.24753	NA	NA	NA	NA	NA	NA	NA	NA	NA	NA	NA	NA	NA	NA	NA	NA	NA	NA	NA	NA	NA	NA	NA	NA	NA	NA	NA	NA	NA	NA	NA
c9353_g1_i1	713	34.78	23	2.12258	13	1.56135	NA	NA	NA	NA	NA	NA	NA	NA	NA	NA	NA	NA	NA	NA	NA	NA	NA	NA	NA	NA	NA	NA	NA	NA	NA	NA	NA	NA	NA	NA	NA
c8084_g1_i3	310	36.45	10	2.12258	3	0.828714	NA	NA	NA	NA	NA	NA	NA	NA	NA	NA	NA	NA	NA	NA	NA	NA	NA	NA	NA	NA	NA	NA	NA	NA	NA	NA	NA	NA	NA	NA	NA
c12722_g1_i1	620	38.23	20	2.12258	18	2.48614	802742905	84	3e-45	A0A067JZY2	PREDICTED: cyclin-T1-3-like [Jatropha curcas]	XP_012087388	unreviewed	Uncharacterized protein	JCGZ_22634	Jatropha curcas (Barbados nut)	595	NA	NA	NA	NA	Cyclin family	NA	IPR013763;IPR006671;	jcu:105646190;	NA	XP_012087388.1;	NA	NA	NA	NA	NA	NA	PF00134;					c12722_g1_i1	NA	NA	NA	NA	NA	NA	NA	NA	NA	NA	NA	NA	NA	NA	NA	NA	NA	NA	NA	NA	NA
c27581_g1_i1	403	37.72	13	2.12258	3	0.637472	NA	NA	NA	NA	NA	NA	NA	NA	NA	NA	NA	NA	NA	NA	NA	NA	NA	NA	NA	NA	NA	NA	NA	NA	NA	NA	NA	NA	NA	NA	NA
c1328_g1_i1	279	43.01	9	2.12258	9	2.76238	802787624	100	1e-60	A0A067JMM9	PREDICTED: glutathione S-transferase U18-like [Jatropha curcas]	XP_012091975	unreviewed	Uncharacterized protein	JCGZ_21721	Jatropha curcas (Barbados nut)	230	NA	NA	NA	NA	GST superfamily	NA	IPR010987;IPR004045;IPR004046;IPR012336;	jcu:105649797;	NA	XP_012091975.1;	NA	NA	NA	NA	NA	NA	PF00043;PF13417;	NA	PS50405;PS50404;			c1328_g1_i1	NA	NA	NA	NA	NA	NA	NA	NA	NA	NA	NA	NA	NA	NA	NA	NA	NA	NA	NA	NA	NA
c4897_g2_i1	558	40.32	18	2.12258	18	2.76238	802751116	99	2e-51	A0A067JKJ3	PREDICTED: fructokinase-like 1, chloroplastic [Jatropha curcas]	XP_012087948	unreviewed	Uncharacterized protein	JCGZ_25070	Jatropha curcas (Barbados nut)	504	NA	NA	phosphotransferase activity, alcohol group as acceptor [GO:0016773]	GO:0016773	NA	NA	IPR002173;IPR011611;IPR029056;	jcu:105646658;	NA	XP_012087948.1;	NA	NA	NA	NA	NA	NA	PF00294;	NA	PS00583;			c4897_g2_i1	NA	NA	NA	NA	NA	NA	NA	NA	NA	NA	NA	NA	NA	NA	NA	NA	NA	NA	NA	NA	NA
c19738_g1_i1	1240	46.05	40	2.12258	15	1.03589	802615206	99	0	A0A067KU86	PREDICTED: protein BREVIS RADIX [Jatropha curcas]	XP_012075063	unreviewed	Uncharacterized protein	JCGZ_10802	Jatropha curcas (Barbados nut)	341	NA	NA	NA	NA	NA	NA	IPR013591;IPR027988;	jcu:105636414;	NA	XP_012075063.1;	NA	NA	NA	NA	NA	NA	PF08381;PF13713;	NA	PS51514;			c19738_g1_i1	NA	NA	NA	NA	NA	NA	NA	NA	NA	NA	NA	NA	NA	NA	NA	NA	NA	NA	NA	NA	NA
c46933_g1_i1	248	55.65	8	2.12258	0	0	870765728	54	4e-13	A0A0J8BHP9	hypothetical protein BVRB_037930, partial [Beta vulgaris subsp. vulgaris]	KMS65245	unreviewed	Uncharacterized protein (Fragment)	BVRB_037930	Beta vulgaris subsp. vulgaris	166																						c46933_g1_i1	NA	NA	NA	NA	NA	NA	NA	NA	NA	NA	NA	NA	NA	NA	NA	NA	NA	NA	NA	NA	NA
c18189_g1_i1	713	34.08	23	2.12258	31	3.72321	NA	NA	NA	NA	NA	NA	NA	NA	NA	NA	NA	NA	NA	NA	NA	NA	NA	NA	NA	NA	NA	NA	NA	NA	NA	NA	NA	NA	NA	NA	NA
c20845_g1_i1	248	48.39	8	2.12258	7	2.41708	NA	NA	NA	NA	NA	NA	NA	NA	NA	NA	NA	NA	NA	NA	NA	NA	NA	NA	NA	NA	NA	NA	NA	NA	NA	NA	NA	NA	NA	NA	NA
c14876_g1_i6	992	36.19	32	2.12258	18	1.55384	806776508	85	1e-32	H6TBK6	diacylglycerol O-acyltransferase 2 [Jatropha curcas]	NP_001292973	unreviewed	Acyl-CoA: diacylglycerol acyltransferase 2 (Acyl-CoA:diacylglycerol acyltransferase 2) (EC 2.3.1.20)	DGAT2	Jatropha curcas (Barbados nut)	352	2.3.1.20	NA	integral component of membrane [GO:0016021]; diacylglycerol O-acyltransferase activity [GO:0004144]	GO:0004144; GO:0016021	NA	NA	IPR007130;	jcu:105646335;	NA	NP_001292973.1;	NA	NA	NA	NA	NA	NA	PF03982;					c14876_g1_i6	992	G3E-28325-MONOMER	69	52.24	67	32	0	534	734	3	69	3e-17	77.8	PWYIO2-7	triacylglycerol biosynthesis (Chlamydomonas)	DIACYLGLYCEROL-O-ACYLTRANSFERASE-RXN	EC-2.3.1.20	G3E-28325-MONOMER	diacylglycerol <i>O-</i>acyltransferase	G3E-28325	Pavir.Aa00631.1.p
c16221_g1_i2	279	31.54	9	2.12258	8	2.45545	NA	NA	NA	NA	NA	NA	NA	NA	NA	NA	NA	NA	NA	NA	NA	NA	NA	NA	NA	NA	NA	NA	NA	NA	NA	NA	NA	NA	NA	NA	NA
c56192_g1_i1	341	49.27	11	2.12258	8	2.009	NA	NA	NA	NA	NA	NA	NA	NA	NA	NA	NA	NA	NA	NA	NA	NA	NA	NA	NA	NA	NA	NA	NA	NA	NA	NA	NA	NA	NA	NA	NA
c14248_g1_i7	1953	37.94	63	2.12258	47	2.06082	802730492	98	9e-179	A0A067JQ49	PREDICTED: probable sugar phosphate/phosphate translocator At5g04160 isoform X1 [Jatropha curcas]	XP_012086214	unreviewed	Uncharacterized protein	JCGZ_21119	Jatropha curcas (Barbados nut)	403	NA	NA	integral component of membrane [GO:0016021]	GO:0016021	NA	NA	IPR004853;	jcu:105645263;	NA	XP_012086214.1;XP_012086215.1;	NA	NA	NA	NA	NA	NA	PF03151;					c14248_g1_i7	NA	NA	NA	NA	NA	NA	NA	NA	NA	NA	NA	NA	NA	NA	NA	NA	NA	NA	NA	NA	NA
c40144_g1_i1	279	34.05	9	2.12258	2	0.613862	NA	NA	NA	NA	NA	NA	NA	NA	NA	NA	NA	NA	NA	NA	NA	NA	NA	NA	NA	NA	NA	NA	NA	NA	NA	NA	NA	NA	NA	NA	NA
c13973_g2_i7	465	32.69	15	2.12258	2	0.368317	NA	NA	NA	NA	NA	NA	NA	NA	NA	NA	NA	NA	NA	NA	NA	NA	NA	NA	NA	NA	NA	NA	NA	NA	NA	NA	NA	NA	NA	NA	NA
c4832_g1_i1	1085	34.65	35	2.12258	60	4.73551	802543154	99	0	NA	PREDICTED: uncharacterized protein LOC105641871 [Jatropha curcas]	XP_012081910	NA	NA	NA	Jatropha curcas(NA)	NA	NA	NA	NA	NA	NA	NA	NA	NA	NA	NA	NA	NA										c4832_g1_i1	NA	NA	NA	NA	NA	NA	NA	NA	NA	NA	NA	NA	NA	NA	NA	NA	NA	NA	NA	NA	NA
c13446_g1_i4	3318	40.08	107	2.12194	103	2.65831	802781054	100	0	A0A067JLI2	PREDICTED: lysine-specific demethylase JMJ25 isoform X1 [Jatropha curcas]	XP_012091471	unreviewed	Uncharacterized protein	JCGZ_21341	Jatropha curcas (Barbados nut)	1040	NA	NA	zinc ion binding [GO:0008270]	GO:0008270	NA	NA	IPR003347;IPR014977;IPR001841;	jcu:105649444;	NA	XP_012091471.1;	NA	NA	NA	NA	NA	NA	PF02373;PF08879;	NA	PS51184;PS51667;PS50089;			c13446_g1_i4	3318	G3F-9661-MONOMER	1006	45.81	884	435	15	296	2890	147	1005	0	731	PWY-7219	adenosine ribonucleotides <i>de novo</i> biosynthesis	ATPSYN-RXN	EC-3.6.3.14	G3F-9661-MONOMER	H<small><sup>+</sup></small>-transporting two-sector ATPase	G3F-9661	Solyc02g079300.2.1
c15626_g1_i5	2233	43.08	72	2.12163	53	2.03251	802770046	100	0	A0A067JF66	PREDICTED: uncharacterized protein LOC105648671 [Jatropha curcas]	XP_012090525	unreviewed	Uncharacterized protein	JCGZ_26323	Jatropha curcas (Barbados nut)	527	NA	NA	integral component of membrane [GO:0016021]	GO:0016021	NA	NA	IPR003397;IPR026749;IPR031926;	jcu:105648671;	NA	XP_012090525.1;	NA	NA	NA	NA	NA	PTHR12459;	PF02466;PF15982;					c15626_g1_i5	NA	NA	NA	NA	NA	NA	NA	NA	NA	NA	NA	NA	NA	NA	NA	NA	NA	NA	NA	NA	NA
c3109_g1_i1	1923	38.79	62	2.12148	123	5.47736	NA	NA	NA	NA	NA	NA	NA	NA	NA	NA	NA	NA	NA	NA	NA	NA	NA	NA	NA	NA	NA	NA	NA	NA	NA	NA	NA	NA	NA	NA	NA
c13918_g1_i2	1799	38.85	58	2.1214	81	3.85566	802604035	100	0	NA	PREDICTED: uncharacterized protein LOC105635028 isoform X1 [Jatropha curcas]	XP_012073401	NA	NA	NA	Jatropha curcas(NA)	NA	NA	NA	NA	NA	NA	NA	NA	NA	NA	NA	NA	NA										c13918_g1_i2	NA	NA	NA	NA	NA	NA	NA	NA	NA	NA	NA	NA	NA	NA	NA	NA	NA	NA	NA	NA	NA
c14821_g1_i4	1396	41.26	45	2.12106	33	2.02429	802538624	88	3e-178	A0A067LDJ7	PREDICTED: helicase SKI2W [Jatropha curcas]	XP_012068365	unreviewed	Uncharacterized protein	JCGZ_08533	Jatropha curcas (Barbados nut)	1338	NA	NA	ATP binding [GO:0005524]; RNA binding [GO:0003723]; RNA helicase activity [GO:0003724]; RNA catabolic process [GO:0006401]	GO:0005524; GO:0003723; GO:0006401; GO:0003724	NA	NA	IPR011545;IPR014001;IPR001650;IPR027417;IPR025696;IPR016438;IPR012961;	jcu:105630976;	NA	XP_012068365.1;	NA	NA	NA	NA	NA	NA	PF00270;PF08148;PF00271;PF13234;	NA	PS51192;PS51194;			c14821_g1_i4	NA	NA	NA	NA	NA	NA	NA	NA	NA	NA	NA	NA	NA	NA	NA	NA	NA	NA	NA	NA	NA
c14307_g1_i7	1396	41.4	45	2.12106	33	2.02429	802625316	100	0	A0A067KNU0	PREDICTED: uncharacterized aarF domain-containing protein kinase At1g79600, chloroplastic [Jatropha curcas]	XP_012076378	unreviewed	Uncharacterized protein	JCGZ_07050	Jatropha curcas (Barbados nut)	740	NA	NA	integral component of membrane [GO:0016021]	GO:0016021	NA	NA	IPR011009;IPR004147;	jcu:105637513;	NA	XP_012076378.1;	NA	NA	NA	NA	NA	NA	PF03109;					c14307_g1_i7	NA	NA	NA	NA	NA	NA	NA	NA	NA	NA	NA	NA	NA	NA	NA	NA	NA	NA	NA	NA	NA
c1929_g1_i2	1086	40.24	35	2.12063	52	4.10033	802565755	99	9e-108	A0A067LD20	PREDICTED: uncharacterized protein LOC105630336 [Jatropha curcas]	XP_012067531	unreviewed	Uncharacterized protein	JCGZ_27012	Jatropha curcas (Barbados nut)	243	NA	NA	integral component of membrane [GO:0016021]	GO:0016021	NA	NA	NA	jcu:105630336;	NA	XP_012067531.1;												c1929_g1_i2	NA	NA	NA	NA	NA	NA	NA	NA	NA	NA	NA	NA	NA	NA	NA	NA	NA	NA	NA	NA	NA
c19355_g1_i1	1024	36.72	33	2.12051	10	0.836267	NA	NA	NA	NA	NA	NA	NA	NA	NA	NA	NA	NA	NA	NA	NA	NA	NA	NA	NA	NA	NA	NA	NA	NA	NA	NA	NA	NA	NA	NA	NA
c25130_g1_i1	900	31.67	29	2.12022	27	2.56901	NA	NA	NA	NA	NA	NA	NA	NA	NA	NA	NA	NA	NA	NA	NA	NA	NA	NA	NA	NA	NA	NA	NA	NA	NA	NA	NA	NA	NA	NA	NA
c36743_g1_i1	900	35	29	2.12022	52	4.94773	802756124	100	6e-108	A0A067JHW2	PREDICTED: uncharacterized protein LOC105647483 [Jatropha curcas]	XP_012088981	unreviewed	Uncharacterized protein	JCGZ_23295	Jatropha curcas (Barbados nut)	174	NA	NA	NA	NA	NA	NA	IPR007493;	jcu:105647483;	NA	XP_012088981.1;	NA	NA	NA	NA	NA	NA	PF04398;					c36743_g1_i1	NA	NA	NA	NA	NA	NA	NA	NA	NA	NA	NA	NA	NA	NA	NA	NA	NA	NA	NA	NA	NA
c36582_g1_i1	1800	45.56	58	2.12022	122	5.80407	802778549	100	0	A0A067JFW1	PREDICTED: adenine/guanine permease AZG1 [Jatropha curcas]	XP_012091175	unreviewed	Uncharacterized protein	JCGZ_03344	Jatropha curcas (Barbados nut)	594	NA	NA	integral component of membrane [GO:0016021]; purine nucleobase transmembrane transporter activity [GO:0005345]	GO:0016021; GO:0005345	NA	NA	IPR029940;IPR006043;	jcu:105649199;	NA	XP_012091175.1;	NA	NA	NA	NA	NA	PTHR11119;PTHR11119:SF9;	PF00860;					c36582_g1_i1	NA	NA	NA	NA	NA	NA	NA	NA	NA	NA	NA	NA	NA	NA	NA	NA	NA	NA	NA	NA	NA
c12805_g1_i3	900	36.22	29	2.12022	40	3.80595	802626977	99	3e-123	NA	PREDICTED: protein MEMO1 [Jatropha curcas]	XP_012076496	NA	NA	NA	Jatropha curcas(NA)	NA	NA	NA	NA	NA	NA	NA	NA	NA	NA	NA	NA	NA										c12805_g1_i3	NA	NA	NA	NA	NA	NA	NA	NA	NA	NA	NA	NA	NA	NA	NA	NA	NA	NA	NA	NA	NA
c15377_g1_i4	838	32.82	27	2.12005	12	1.22626	802611130	91	6e-14	A0A067KIR0	PREDICTED: uncharacterized protein LOC105635813 isoform X2 [Jatropha curcas]	XP_012074322	unreviewed	Uncharacterized protein	JCGZ_08760	Jatropha curcas (Barbados nut)	258	NA	NA	NA	NA	NA	NA	IPR007053;IPR000064;	NA	NA	XP_012074322.1;	NA	NA	NA	NA	NA	NA	PF04970;					c15377_g1_i4	NA	NA	NA	NA	NA	NA	NA	NA	NA	NA	NA	NA	NA	NA	NA	NA	NA	NA	NA	NA	NA
c12542_g1_i1	838	38.54	27	2.12005	23	2.35033	802647007	99	4e-47	A0A067K9C8	PREDICTED: uncharacterized protein LOC105640106 isoform X2 [Jatropha curcas]	XP_012079722	unreviewed	Uncharacterized protein	JCGZ_14848	Jatropha curcas (Barbados nut)	184	NA	NA	integral component of membrane [GO:0016021]	GO:0016021	NA	NA	IPR018639;	NA	NA	XP_012079722.1;	NA	NA	NA	NA	NA	NA	PF09835;					c12542_g1_i1	NA	NA	NA	NA	NA	NA	NA	NA	NA	NA	NA	NA	NA	NA	NA	NA	NA	NA	NA	NA	NA
c1010_g1_i1	838	43.08	27	2.12005	12	1.22626	802694580	100	1e-146	NA	PREDICTED: dynamin-related protein 1A isoform X3 [Jatropha curcas]	XP_012083211	NA	NA	NA	Jatropha curcas(NA)	NA	NA	NA	NA	NA	NA	NA	NA	NA	NA	NA	NA	NA										c1010_g1_i1	838	G3E-15602-MONOMER	232	91.48	223	19	0	164	832	1	223	5e-139	397	NA	NA	NA	NA	NA	NA	NA	NA
c846_g1_i2	3011	41.05	97	2.11976	74	2.10458	802794193	100	0	A0A067JCF1	PREDICTED: putative E3 ubiquitin-protein ligase RF298 [Jatropha curcas]	XP_012092315	unreviewed	Uncharacterized protein	JCGZ_21992	Jatropha curcas (Barbados nut)	822	NA	NA	zinc ion binding [GO:0008270]	GO:0008270	NA	NA	IPR001841;IPR013083;	jcu:105650051;	NA	XP_012092315.1;XP_012092316.1;	NA	NA	NA	NA	NA	NA	NA	NA	PS50089;			c846_g1_i2	NA	NA	NA	NA	NA	NA	NA	NA	NA	NA	NA	NA	NA	NA	NA	NA	NA	NA	NA	NA	NA
c11976_g1_i5	745	36.78	24	2.11973	15	1.72417	802620717	74	3e-51	A0A067KFG8	PREDICTED: repressor of RNA polymerase III transcription MAF1 homolog [Jatropha curcas]	XP_012075682	unreviewed	Repressor of RNA polymerase III transcription	JCGZ_09269	Jatropha curcas (Barbados nut)	224	NA	NA	nucleus [GO:0005634]; negative regulation of transcription from RNA polymerase III promoter [GO:0016480]; transcription, DNA-templated [GO:0006351]	GO:0016480; GO:0005634; GO:0006351	MAF1 family	NA	IPR015257;	jcu:105636895;	NA	XP_012075682.1;	NA	NA	NA	NA	NA	PTHR22504;	PF09174;	NA	NA	NA	SUBCELLULAR LOCATION: Nucleus {ECO:0000256|PIRNR:PIRNR037240}.	c11976_g1_i5	NA	NA	NA	NA	NA	NA	NA	NA	NA	NA	NA	NA	NA	NA	NA	NA	NA	NA	NA	NA	NA
c14512_g1_i7	714	42.02	23	2.11961	8	0.959482	802756283	100	2e-90	NA	PREDICTED: tafazzin isoform X1 [Jatropha curcas]	XP_012089006	NA	NA	NA	Jatropha curcas(NA)	NA	NA	NA	NA	NA	NA	NA	NA	NA	NA	NA	NA	NA										c14512_g1_i7	NA	NA	NA	NA	NA	NA	NA	NA	NA	NA	NA	NA	NA	NA	NA	NA	NA	NA	NA	NA	NA
c15318_g1_i3	1335	37.08	43	2.1194	35	2.24508	802564030	98	4e-31	A0A067L018	PREDICTED: V-type proton ATPase subunit a3-like [Jatropha curcas]	XP_012067201	unreviewed	V-type proton ATPase subunit a	JCGZ_26760	Jatropha curcas (Barbados nut)	819	NA	NA	integral component of membrane [GO:0016021]; vacuolar proton-transporting V-type ATPase, V0 domain [GO:0000220]; hydrogen ion transmembrane transporter activity [GO:0015078]; ATP hydrolysis coupled proton transport [GO:0015991]	GO:0015991; GO:0015078; GO:0016021; GO:0000220	V-ATPase 116 kDa subunit family	NA	IPR002490;IPR026028;	jcu:105630110;	NA	XP_012067201.1;	NA	NA	NA	NA	NA	PTHR11629;	PF01496;					c15318_g1_i3	NA	NA	NA	NA	NA	NA	NA	NA	NA	NA	NA	NA	NA	NA	NA	NA	NA	NA	NA	NA	NA
c15540_g7_i2	652	34.2	21	2.11933	22	2.88948	802593058	100	2e-20	NA	PREDICTED: uncharacterized protein At1g01500 [Jatropha curcas]	XP_012071836	NA	NA	NA	Jatropha curcas(NA)	NA	NA	NA	NA	NA	NA	NA	NA	NA	NA	NA	NA	NA										c15540_g7_i2	NA	NA	NA	NA	NA	NA	NA	NA	NA	NA	NA	NA	NA	NA	NA	NA	NA	NA	NA	NA	NA
c16402_g2_i8	1956	37.88	63	2.11933	51	2.23278	802700266	99	9e-105	A0A067KAI7	PREDICTED: palmitoyl-protein thioesterase 1 isoform X1 [Jatropha curcas]	XP_012083658	unreviewed	Uncharacterized protein	JCGZ_14595	Jatropha curcas (Barbados nut)	334	NA	NA	palmitoyl hydrolase activity [GO:0098599]	GO:0098599	NA	NA	IPR029058;IPR002472;	jcu:105643191;	NA	XP_012083658.1;	NA	NA	NA	NA	NA	NA	PF02089;					c16402_g2_i8	1956	G3E-20090-MONOMER	122	73.83	107	26	1	747	433	15	121	8e-49	170	NA	NA	NA	NA	NA	NA	NA	NA
c16174_g2_i3	652	38.8	21	2.11933	21	2.75814	NA	NA	NA	NA	NA	NA	NA	NA	NA	NA	NA	NA	NA	NA	NA	NA	NA	NA	NA	NA	NA	NA	NA	NA	NA	NA	NA	NA	NA	NA	NA
c51539_g1_i1	621	32.21	20	2.11916	4	0.551586	NA	NA	NA	NA	NA	NA	NA	NA	NA	NA	NA	NA	NA	NA	NA	NA	NA	NA	NA	NA	NA	NA	NA	NA	NA	NA	NA	NA	NA	NA	NA
c24618_g1_i1	590	37.97	19	2.11898	8	1.16114	NA	NA	NA	NA	NA	NA	NA	NA	NA	NA	NA	NA	NA	NA	NA	NA	NA	NA	NA	NA	NA	NA	NA	NA	NA	NA	NA	NA	NA	NA	NA
c11537_g1_i1	590	40	19	2.11898	7	1.01599	NA	NA	NA	NA	NA	NA	NA	NA	NA	NA	NA	NA	NA	NA	NA	NA	NA	NA	NA	NA	NA	NA	NA	NA	NA	NA	NA	NA	NA	NA	NA
c31159_g1_i1	590	34.24	19	2.11898	11	1.59656	NA	NA	NA	NA	NA	NA	NA	NA	NA	NA	NA	NA	NA	NA	NA	NA	NA	NA	NA	NA	NA	NA	NA	NA	NA	NA	NA	NA	NA	NA	NA
c10777_g1_i2	1149	37.16	37	2.11889	27	2.01228	802783803	100	1e-56	A0A067JLP2	PREDICTED: splicing factor 3B subunit 2 [Jatropha curcas]	XP_012091562	unreviewed	Uncharacterized protein	JCGZ_21406	Jatropha curcas (Barbados nut)	592	NA	NA	nucleus [GO:0005634]	GO:0005634	NA	NA	IPR007180;IPR006568;	jcu:105649507;	NA	XP_012091562.1;	NA	NA	NA	NA	NA	NA	PF04037;PF04046;					c10777_g1_i2	NA	NA	NA	NA	NA	NA	NA	NA	NA	NA	NA	NA	NA	NA	NA	NA	NA	NA	NA	NA	NA
c33922_g1_i1	559	32.56	18	2.11878	12	1.83829	NA	NA	NA	NA	NA	NA	NA	NA	NA	NA	NA	NA	NA	NA	NA	NA	NA	NA	NA	NA	NA	NA	NA	NA	NA	NA	NA	NA	NA	NA	NA
c9717_g1_i1	559	41.86	18	2.11878	23	3.52339	802724632	99	2e-85	A0A067K502	PREDICTED: dehydrogenase/reductase SDR family member 7 isoform X2 [Jatropha curcas]	XP_012085795	unreviewed	Uncharacterized protein	JCGZ_18052	Jatropha curcas (Barbados nut)	323	NA	NA	oxidoreductase activity [GO:0016491]	GO:0016491	NA	NA	IPR016040;IPR020904;IPR002347;	NA	NA	XP_012085795.1;	NA	NA	NA	NA	NA	PTHR24322;	PF00106;	NA	PS00061;			c9717_g1_i1	NA	NA	NA	NA	NA	NA	NA	NA	NA	NA	NA	NA	NA	NA	NA	NA	NA	NA	NA	NA	NA
c13077_g1_i4	1087	35.69	35	2.11868	31	2.44218	802599731	100	5e-117	NA	PREDICTED: cyclin-dependent kinase D-2 isoform X3 [Jatropha curcas]	XP_012072563	NA	NA	NA	Jatropha curcas(NA)	NA	NA	NA	NA	NA	NA	NA	NA	NA	NA	NA	NA	NA										c13077_g1_i4	NA	NA	NA	NA	NA	NA	NA	NA	NA	NA	NA	NA	NA	NA	NA	NA	NA	NA	NA	NA	NA
c50227_g1_i1	2174	39.56	70	2.11868	36	1.41804	802796956	99	0	NA	PREDICTED: uncharacterized protein LOC105650600 isoform X2 [Jatropha curcas]	XP_012092894	NA	NA	NA	Jatropha curcas(NA)	NA	NA	NA	NA	NA	NA	NA	NA	NA	NA	NA	NA	NA										c50227_g1_i1	NA	NA	NA	NA	NA	NA	NA	NA	NA	NA	NA	NA	NA	NA	NA	NA	NA	NA	NA	NA	NA
c8957_g1_i3	528	33.52	17	2.11856	18	2.91933	NA	NA	NA	NA	NA	NA	NA	NA	NA	NA	NA	NA	NA	NA	NA	NA	NA	NA	NA	NA	NA	NA	NA	NA	NA	NA	NA	NA	NA	NA	NA
c39070_g1_i1	497	35.01	16	2.11831	11	1.89532	NA	NA	NA	NA	NA	NA	NA	NA	NA	NA	NA	NA	NA	NA	NA	NA	NA	NA	NA	NA	NA	NA	NA	NA	NA	NA	NA	NA	NA	NA	NA
c15756_g1_i4	1491	40.64	48	2.11831	52	2.98656	802561503	99	0	NA	PREDICTED: serine/threonine-protein kinase TOUSLED-like [Jatropha curcas]	XP_012066320	NA	NA	NA	Jatropha curcas(NA)	NA	NA	NA	NA	NA	NA	NA	NA	NA	NA	NA	NA	NA										c15756_g1_i4	NA	NA	NA	NA	NA	NA	NA	NA	NA	NA	NA	NA	NA	NA	NA	NA	NA	NA	NA	NA	NA
c13755_g1_i4	1491	38.56	48	2.11831	37	2.12505	802558767	99	8e-177	A0A067L4J1	PREDICTED: uncharacterized protein LOC105628931 isoform X1 [Jatropha curcas]	XP_012065813	unreviewed	Uncharacterized protein	JCGZ_24238	Jatropha curcas (Barbados nut)	411	NA	NA	NA	NA	NA	NA	IPR018392;	jcu:105628931;	NA	XP_012065813.1;												c13755_g1_i4	NA	NA	NA	NA	NA	NA	NA	NA	NA	NA	NA	NA	NA	NA	NA	NA	NA	NA	NA	NA	NA
c16252_g1_i4	2423	39.21	78	2.1182	91	3.21613	802592233	100	1e-175	NA	PREDICTED: uncharacterized protein LOC105633485 [Jatropha curcas]	XP_012071473	NA	NA	NA	Jatropha curcas(NA)	NA	NA	NA	NA	NA	NA	NA	NA	NA	NA	NA	NA	NA										c16252_g1_i4	NA	NA	NA	NA	NA	NA	NA	NA	NA	NA	NA	NA	NA	NA	NA	NA	NA	NA	NA	NA	NA
c12966_g1_i3	932	40.56	30	2.11803	27	2.48081	643716528	97	8e-167	A0A067K8M5	hypothetical protein JCGZ_13925 [Jatropha curcas]	KDP28154	unreviewed	Uncharacterized protein	JCGZ_13925	Jatropha curcas (Barbados nut)	372	NA	NA	hydrolase activity, hydrolyzing O-glycosyl compounds [GO:0004553]; carbohydrate metabolic process [GO:0005975]	GO:0005975; GO:0004553	Glycosyl hydrolase 1 family	NA	IPR001360;IPR033132;IPR013781;IPR017853;	NA	NA	NA	NA	NA	NA	NA	NA	PTHR10353;	PF00232;	NA	PS00653;			c12966_g1_i3	NA	NA	NA	NA	NA	NA	NA	NA	NA	NA	NA	NA	NA	NA	NA	NA	NA	NA	NA	NA	NA
c24964_g1_i1	466	34.76	15	2.11803	4	0.735054	NA	NA	NA	NA	NA	NA	NA	NA	NA	NA	NA	NA	NA	NA	NA	NA	NA	NA	NA	NA	NA	NA	NA	NA	NA	NA	NA	NA	NA	NA	NA
c45350_g1_i1	901	34.52	29	2.11787	24	2.28103	NA	NA	NA	NA	NA	NA	NA	NA	NA	NA	NA	NA	NA	NA	NA	NA	NA	NA	NA	NA	NA	NA	NA	NA	NA	NA	NA	NA	NA	NA	NA
c16458_g3_i1	870	31.72	28	2.1177	18	1.77173	802550942	100	7e-43	NA	PREDICTED: endoplasmic reticulum metallopeptidase 1 isoform X1 [Jatropha curcas]	XP_012093255	NA	NA	NA	Jatropha curcas(NA)	NA	NA	NA	NA	NA	NA	NA	NA	NA	NA	NA	NA	NA										c16458_g3_i1	NA	NA	NA	NA	NA	NA	NA	NA	NA	NA	NA	NA	NA	NA	NA	NA	NA	NA	NA	NA	NA
c15458_g6_i3	2175	39.68	70	2.1177	94	3.70095	802653678	100	0	NA	PREDICTED: squamosa promoter-binding-like protein 6 isoform X3 [Jatropha curcas]	XP_012080418	NA	NA	NA	Jatropha curcas(NA)	NA	NA	NA	NA	NA	NA	NA	NA	NA	NA	NA	NA	NA										c15458_g6_i3	NA	NA	NA	NA	NA	NA	NA	NA	NA	NA	NA	NA	NA	NA	NA	NA	NA	NA	NA	NA	NA
c16574_g1_i6	435	38.39	14	2.1177	8	1.57487	643723364	99	2e-64	A0A067KD40	hypothetical protein JCGZ_12974 [Jatropha curcas]	KDP32943	unreviewed	Uncharacterized protein	JCGZ_12974	Jatropha curcas (Barbados nut)	1308	NA	NA	NA	NA	NA	NA	IPR016024;															c16574_g1_i6	NA	NA	NA	NA	NA	NA	NA	NA	NA	NA	NA	NA	NA	NA	NA	NA	NA	NA	NA	NA	NA
c4556_g1_i2	1709	42.66	55	2.11761	65	3.25699	802625500	100	0	A0A067KMH2	PREDICTED: zinc finger CCCH domain-containing protein 18 isoform X1 [Jatropha curcas]	XP_012076392	unreviewed	Uncharacterized protein	JCGZ_07061	Jatropha curcas (Barbados nut)	495	NA	NA	metal ion binding [GO:0046872]; nucleic acid binding [GO:0003676]	GO:0046872; GO:0003676	NA	NA	IPR000467;IPR000571;	jcu:105637525;	NA	XP_012076392.1;	NA	NA	NA	NA	NA	NA	PF01585;	NA	PS50174;PS50103;			c4556_g1_i2	NA	NA	NA	NA	NA	NA	NA	NA	NA	NA	NA	NA	NA	NA	NA	NA	NA	NA	NA	NA	NA
c14697_g1_i3	1274	39.25	41	2.11758	17	1.14268	802779689	91	0	A0A067JDI7	PREDICTED: probable UDP-3-O-acylglucosamine N-acyltransferase 2, mitochondrial [Jatropha curcas]	XP_012091419	unreviewed	Uncharacterized protein	JCGZ_21279	Jatropha curcas (Barbados nut)	285	NA	NA	N-acyltransferase activity [GO:0016410]; lipid A biosynthetic process [GO:0009245]	GO:0016410; GO:0009245	NA	NA	IPR001451;IPR018357;IPR007691;IPR011004;	jcu:105649396;	NA	XP_012091419.1;	NA	NA	NA	NA	NA	NA	PF00132;	TIGR01853;	PS00101;			c14697_g1_i3	1274	G3N-10520-MONOMER	170	66.23	154	25	1	773	312	26	152	5e-61	201	NAGLIPASYN-PWY	lipid IV<sub>A</sub> biosynthesis	UDPHYDROXYMYRGLUCOSAMNACETYLTRANS-RXN	EC-2.3.1.191	G3N-10520-MONOMER	UDP-3-<i>O-</i>(3-hydroxymyristoyl)glucosamine <i>N-</i>acyltransferase	G3N-10520	EMT15611
c16282_g3_i1	404	41.58	13	2.11733	4	0.847859	643730887	62	2e-15	A0A067KTK5	hypothetical protein JCGZ_05164 [Jatropha curcas]	KDP38278	unreviewed	Uncharacterized protein	JCGZ_05164	Jatropha curcas (Barbados nut)	139																						c16282_g3_i1	NA	NA	NA	NA	NA	NA	NA	NA	NA	NA	NA	NA	NA	NA	NA	NA	NA	NA	NA	NA	NA
c14776_g1_i3	1523	41.1	49	2.11701	58	3.26117	802639297	99	0	A0A067K993	PREDICTED: multiple RNA-binding domain-containing protein 1 [Jatropha curcas]	XP_012078405	unreviewed	Uncharacterized protein	JCGZ_13675	Jatropha curcas (Barbados nut)	855	NA	NA	nucleotide binding [GO:0000166]; RNA binding [GO:0003723]	GO:0003723; GO:0000166	NA	NA	IPR012677;IPR000504;IPR003954;	jcu:105639074;	NA	XP_012078405.1;	NA	NA	NA	NA	NA	NA	PF00076;	NA	PS50102;			c14776_g1_i3	NA	NA	NA	NA	NA	NA	NA	NA	NA	NA	NA	NA	NA	NA	NA	NA	NA	NA	NA	NA	NA
c15522_g1_i5	1119	40.57	36	2.11689	37	2.8315	802724064	97	1e-114	A0A067JSB4	PREDICTED: trihelix transcription factor GT-1-like isoform X2 [Jatropha curcas]	XP_012085610	unreviewed	Uncharacterized protein	JCGZ_17910	Jatropha curcas (Barbados nut)	396	NA	NA	nucleus [GO:0005634]; transcription factor activity, sequence-specific DNA binding [GO:0003700]; transcription, DNA-templated [GO:0006351]	GO:0005634; GO:0003700; GO:0006351	NA	NA	IPR027775;IPR017877;IPR001005;	NA	NA	XP_012085610.1;	NA	NA	NA	NA	NA	PTHR10032;	NA	NA	PS50090;			c15522_g1_i5	NA	NA	NA	NA	NA	NA	NA	NA	NA	NA	NA	NA	NA	NA	NA	NA	NA	NA	NA	NA	NA
c10659_g1_i1	1119	41.11	36	2.11689	18	1.37749	802700854	97	5e-112	NA	PREDICTED: uncharacterized protein LOC105643350 [Jatropha curcas]	XP_012083838	NA	NA	NA	Jatropha curcas(NA)	NA	NA	NA	NA	NA	NA	NA	NA	NA	NA	NA	NA	NA										c10659_g1_i1	NA	NA	NA	NA	NA	NA	NA	NA	NA	NA	NA	NA	NA	NA	NA	NA	NA	NA	NA	NA	NA
c13907_g1_i4	373	37.8	12	2.11689	4	0.918325	NA	NA	NA	NA	NA	NA	NA	NA	NA	NA	NA	NA	NA	NA	NA	NA	NA	NA	NA	NA	NA	NA	NA	NA	NA	NA	NA	NA	NA	NA	NA
c26336_g1_i1	373	30.29	12	2.11689	12	2.75497	NA	NA	NA	NA	NA	NA	NA	NA	NA	NA	NA	NA	NA	NA	NA	NA	NA	NA	NA	NA	NA	NA	NA	NA	NA	NA	NA	NA	NA	NA	NA
c53414_g1_i1	373	40.48	12	2.11689	15	3.44372	NA	NA	NA	NA	NA	NA	NA	NA	NA	NA	NA	NA	NA	NA	NA	NA	NA	NA	NA	NA	NA	NA	NA	NA	NA	NA	NA	NA	NA	NA	NA
c16215_g1_i6	1119	39.59	36	2.11689	31	2.37234	802564112	98	5e-58	NA	PREDICTED: uncharacterized protein LOC105630131 isoform X4 [Jatropha curcas]	XP_012067232	NA	NA	NA	Jatropha curcas(NA)	NA	NA	NA	NA	NA	NA	NA	NA	NA	NA	NA	NA	NA										c16215_g1_i6	NA	NA	NA	NA	NA	NA	NA	NA	NA	NA	NA	NA	NA	NA	NA	NA	NA	NA	NA	NA	NA
c8721_g1_i1	746	43.03	24	2.11689	25	2.86976	802640647	99	2e-154	A0A067KJ58	PREDICTED: uncharacterized protein LOC105639453 [Jatropha curcas]	XP_012078924	unreviewed	Uncharacterized protein	JCGZ_13210	Jatropha curcas (Barbados nut)	1062	NA	NA	nucleus [GO:0005634]; zinc ion binding [GO:0008270]; transcription, DNA-templated [GO:0006351]	GO:0005634; GO:0006351; GO:0008270	NA	NA	IPR012921;IPR003618;	jcu:105639453;	NA	XP_012078924.1;	NA	NA	NA	NA	NA	NA	PF07744;PF07500;	NA	PS51321;			c8721_g1_i1	NA	NA	NA	NA	NA	NA	NA	NA	NA	NA	NA	NA	NA	NA	NA	NA	NA	NA	NA	NA	NA
c3508_g1_i1	373	35.39	12	2.11689	7	1.60707	NA	NA	NA	NA	NA	NA	NA	NA	NA	NA	NA	NA	NA	NA	NA	NA	NA	NA	NA	NA	NA	NA	NA	NA	NA	NA	NA	NA	NA	NA	NA
c1722_g1_i2	1430	41.47	46	2.11664	38	2.27558	802539975	100	0	A0A067LCL8	PREDICTED: uncharacterized protein LOC105635274 [Jatropha curcas]	XP_012073709	unreviewed	Uncharacterized protein	JCGZ_06663	Jatropha curcas (Barbados nut)	365	NA	NA	catalytic activity [GO:0003824]	GO:0003824	Class-IV pyridoxal-phosphate-dependent aminotransferase family	NA	IPR001544;	jcu:105635274;	NA	XP_012073709.1;	NA	NA	NA	NA	NA	PTHR11825;	PF01063;					c1722_g1_i2	1430	G3E-21551-MONOMER	134	57.52	113	47	1	742	1080	18	129	2e-39	142	LEU-DEG2-PWY	leucine degradation I	BRANCHED-CHAINAMINOTRANSFERLEU-RXN	EC-2.6.1.6	G3E-21551-MONOMER	leucine transaminase	G3E-21551	Pavir.J06603.1.p
c1726_g1_i1	2114	38.65	68	2.11656	80	3.24064	802665664	100	0	A0A067KD80	PREDICTED: putative glycerol-3-phosphate transporter 5 [Jatropha curcas]	XP_012081112	unreviewed	Uncharacterized protein	JCGZ_16967	Jatropha curcas (Barbados nut)	503	NA	NA	integral component of membrane [GO:0016021]; transporter activity [GO:0005215]; transmembrane transport [GO:0055085]	GO:0016021; GO:0055085; GO:0005215	NA	NA	IPR011701;IPR020846;IPR000849;	jcu:105641222;	NA	XP_012081112.1;	NA	NA	NA	NA	NA	NA	PF07690;	NA	PS50850;			c1726_g1_i1	2114	G30-13732-MONOMER	504	56.01	441	173	4	1629	313	31	452	9e-155	464	NA	NA	NA	NA	NA	NA	NA	NA
c10983_g1_i3	1057	33.21	34	2.11656	22	1.78235	643720798	100	3e-72	A0A067K4J8	hypothetical protein JCGZ_11438 [Jatropha curcas]	KDP31062	unreviewed	Uncharacterized protein	JCGZ_11438	Jatropha curcas (Barbados nut)	426	NA	NA	NA	NA	NA	NA	IPR004314;IPR025521;	NA	NA	NA	NA	NA	NA	NA	NA	NA	PF03080;PF14365;					c10983_g1_i3	NA	NA	NA	NA	NA	NA	NA	NA	NA	NA	NA	NA	NA	NA	NA	NA	NA	NA	NA	NA	NA
c3036_g1_i2	1741	41.47	56	2.11649	29	1.42641	NA	NA	NA	NA	NA	NA	NA	NA	NA	NA	NA	NA	NA	NA	NA	NA	NA	NA	NA	NA	NA	NA	NA	NA	NA	NA	NA	NA	NA	NA	NA
c14450_g2_i5	1648	41.5	53	2.11614	24	1.24709	643735325	95	0	A0A067L0H5	hypothetical protein JCGZ_26984 [Jatropha curcas]	KDP41966	unreviewed	Uncharacterized protein	JCGZ_26984	Jatropha curcas (Barbados nut)	406	NA	NA	NA	NA	NA	NA	IPR018962;	NA	NA	NA	NA	NA	NA	NA	NA	NA	PF09353;					c14450_g2_i5	NA	NA	NA	NA	NA	NA	NA	NA	NA	NA	NA	NA	NA	NA	NA	NA	NA	NA	NA	NA	NA
c14349_g1_i2	1928	45.9	62	2.11598	24	1.06598	802788177	100	4e-178	A0A067JC33	PREDICTED: F-box/LRR-repeat protein 17 [Jatropha curcas]	XP_012092110	unreviewed	Uncharacterized protein	JCGZ_21838	Jatropha curcas (Barbados nut)	586	NA	NA	NA	NA	NA	NA	IPR001810;IPR032675;	jcu:105649898;	NA	XP_012092110.1;	NA	NA	NA	NA	NA	NA	PF12937;					c14349_g1_i2	NA	NA	NA	NA	NA	NA	NA	NA	NA	NA	NA	NA	NA	NA	NA	NA	NA	NA	NA	NA	NA
c15992_g3_i6	2239	39.04	72	2.11595	49	1.87408	590572533	82	0	A0A061GK01	DEAD/DEAH box RNA helicase family protein isoform 1 [Theobroma cacao]	XP_007011878	unreviewed	DEAD/DEAH box RNA helicase family protein isoform 1	TCM_037013	Theobroma cacao (Cacao) (Cocoa)	485	NA	NA	ATP binding [GO:0005524]; helicase activity [GO:0004386]; nucleic acid binding [GO:0003676]	GO:0005524; GO:0004386; GO:0003676	NA	NA	IPR011545;IPR014001;IPR001650;IPR027417;IPR014014;	tcc:TCM_037013;	NA	XP_007011878.1;	NA	NA	NA	NA	NA	NA	PF00270;PF00271;	NA	PS51192;PS51194;PS51195;			c15992_g3_i6	NA	NA	NA	NA	NA	NA	NA	NA	NA	NA	NA	NA	NA	NA	NA	NA	NA	NA	NA	NA	NA
c13705_g1_i1	622	42.6	20	2.11576	9	1.23907	802574050	100	1e-98	A0A067L7M8	PREDICTED: F-box protein SKIP5 [Jatropha curcas]	XP_012068632	unreviewed	Uncharacterized protein	JCGZ_24514	Jatropha curcas (Barbados nut)	252	NA	NA	NA	NA	NA	NA	IPR001810;IPR012334;IPR011050;	jcu:105631211;	NA	XP_012068632.1;	NA	NA	NA	NA	NA	NA	PF12937;					c13705_g1_i1	NA	NA	NA	NA	NA	NA	NA	NA	NA	NA	NA	NA	NA	NA	NA	NA	NA	NA	NA	NA	NA
c48249_g1_i1	311	34.08	10	2.11576	1	0.27535	NA	NA	NA	NA	NA	NA	NA	NA	NA	NA	NA	NA	NA	NA	NA	NA	NA	NA	NA	NA	NA	NA	NA	NA	NA	NA	NA	NA	NA	NA	NA
c15992_g1_i1	1213	38.58	39	2.11558	19	1.34134	802627877	100	3e-164	A0A067KFP0	PREDICTED: uncharacterized protein LOC105637840 isoform X1 [Jatropha curcas]	XP_012076865	unreviewed	Uncharacterized protein	JCGZ_07364	Jatropha curcas (Barbados nut)	519	NA	NA	integral component of membrane [GO:0016021]; transferase activity, transferring glycosyl groups [GO:0016757]	GO:0016021; GO:0016757	NA	NA	IPR025993;IPR029044;	jcu:105637840;	NA	XP_012076865.1;	NA	NA	NA	NA	NA	NA	PF13506;					c15992_g1_i1	NA	NA	NA	NA	NA	NA	NA	NA	NA	NA	NA	NA	NA	NA	NA	NA	NA	NA	NA	NA	NA
c6171_g1_i1	1804	41.19	58	2.11552	47	2.23104	802582092	100	0	A0A067KUL2	PREDICTED: uncharacterized protein LOC105632297 [Jatropha curcas]	XP_012070030	unreviewed	Uncharacterized protein	JCGZ_03432	Jatropha curcas (Barbados nut)	503	NA	NA	integral component of membrane [GO:0016021]	GO:0016021	NA	NA	NA	jcu:105632297;	NA	XP_012070030.1;XP_012070031.1;												c6171_g1_i1	NA	NA	NA	NA	NA	NA	NA	NA	NA	NA	NA	NA	NA	NA	NA	NA	NA	NA	NA	NA	NA
c15461_g1_i1	1182	38.58	38	2.1154	31	2.24589	802667550	99	0	A0A067KDN9	PREDICTED: probable ubiquitin-like-specific protease 2A isoform X1 [Jatropha curcas]	XP_012081353	unreviewed	Uncharacterized protein	JCGZ_18741	Jatropha curcas (Barbados nut)	922	NA	NA	cysteine-type peptidase activity [GO:0008234]	GO:0008234	NA	NA	IPR003653;	jcu:105641429;	NA	XP_012081353.1;	NA	NA	NA	NA	NA	NA	PF02902;	NA	PS50600;			c15461_g1_i1	NA	NA	NA	NA	NA	NA	NA	NA	NA	NA	NA	NA	NA	NA	NA	NA	NA	NA	NA	NA	NA
c1825_g1_i1	591	46.19	19	2.1154	12	1.73876	802756413	100	9e-97	A0A067JKY4	PREDICTED: putative protease Do-like 14 [Jatropha curcas]	XP_012089022	unreviewed	Uncharacterized protein	JCGZ_23321	Jatropha curcas (Barbados nut)	437	NA	NA	serine-type endopeptidase activity [GO:0004252]	GO:0004252	NA	NA	IPR001478;IPR009003;IPR001940;	jcu:105647513;	NA	XP_012089022.1;	NA	NA	NA	NA	NA	NA	PF13180;	NA	PS50106;			c1825_g1_i1	NA	NA	NA	NA	NA	NA	NA	NA	NA	NA	NA	NA	NA	NA	NA	NA	NA	NA	NA	NA	NA
c26042_g1_i1	871	42.37	28	2.11527	10	0.983166	NA	NA	NA	NA	NA	NA	NA	NA	NA	NA	NA	NA	NA	NA	NA	NA	NA	NA	NA	NA	NA	NA	NA	NA	NA	NA	NA	NA	NA	NA	NA
c11322_g1_i3	3173	42.11	102	2.11522	91	2.45593	802577720	99	0	NA	PREDICTED: uncharacterized protein LOC105631583 isoform X3 [Jatropha curcas]	XP_012069144	NA	NA	NA	Jatropha curcas(NA)	NA	NA	NA	NA	NA	NA	NA	NA	NA	NA	NA	NA	NA										c11322_g1_i3	NA	NA	NA	NA	NA	NA	NA	NA	NA	NA	NA	NA	NA	NA	NA	NA	NA	NA	NA	NA	NA
c14876_g1_i4	1431	40.53	46	2.11517	26	1.55589	643711197	99	6e-79	A0A067JQ16	hypothetical protein JCGZ_24291 [Jatropha curcas]	KDP24913	unreviewed	Uncharacterized protein	JCGZ_24291	Jatropha curcas (Barbados nut)	335	NA	NA	integral component of membrane [GO:0016021]; transferase activity, transferring acyl groups other than amino-acyl groups [GO:0016747]	GO:0016021; GO:0016747	NA	NA	IPR007130;	NA	NA	NA	NA	NA	NA	NA	NA	NA	PF03982;					c14876_g1_i4	1431	G3E-28325-MONOMER	69	50	68	34	0	970	1173	2	69	7e-17	79	PWYIO2-7	triacylglycerol biosynthesis (Chlamydomonas)	DIACYLGLYCEROL-O-ACYLTRANSFERASE-RXN	EC-2.3.1.20	G3E-28325-MONOMER	diacylglycerol <i>O-</i>acyltransferase	G3E-28325	Pavir.Aa00631.1.p
c36440_g1_i1	560	39.11	18	2.115	3	0.458752	NA	NA	NA	NA	NA	NA	NA	NA	NA	NA	NA	NA	NA	NA	NA	NA	NA	NA	NA	NA	NA	NA	NA	NA	NA	NA	NA	NA	NA	NA	NA
c27336_g1_i1	280	54.64	9	2.115	0	0	NA	NA	NA	NA	NA	NA	NA	NA	NA	NA	NA	NA	NA	NA	NA	NA	NA	NA	NA	NA	NA	NA	NA	NA	NA	NA	NA	NA	NA	NA	NA
c15715_g2_i2	560	38.57	18	2.115	17	2.5996	802539965	100	1e-61	A0A067LFU8	PREDICTED: regulator of nonsense transcripts UPF2 [Jatropha curcas]	XP_012073660	unreviewed	Uncharacterized protein	JCGZ_06659	Jatropha curcas (Barbados nut)	1195	NA	NA	RNA binding [GO:0003723]	GO:0003723	NA	NA	IPR016024;IPR016021;IPR003890;IPR007193;	jcu:105635232;	NA	XP_012073660.1;	NA	NA	NA	NA	NA	NA	PF02854;PF04050;					c15715_g2_i2	NA	NA	NA	NA	NA	NA	NA	NA	NA	NA	NA	NA	NA	NA	NA	NA	NA	NA	NA	NA	NA
c14110_g1_i3	2396	38.44	77	2.11461	82	2.93071	802599699	100	0	NA	PREDICTED: 4-hydroxybenzoate polyprenyltransferase, mitochondrial isoform X2 [Jatropha curcas]	XP_012072548	NA	NA	NA	Jatropha curcas(NA)	NA	NA	NA	NA	NA	NA	NA	NA	NA	NA	NA	NA	NA										c14110_g1_i3	2396	G3P-6091-MONOMER	234	59.49	195	48	1	1113	1697	8	171	5e-43	159	PWY-5701	shikonin biosynthesis	RXN-8920	EC-2.5.1.93	G3P-6091-MONOMER	4-hydroxybenzoate geranyltransferase	G3P-6091	evm.model.supercontig_5.31
c17100_g1_i1	529	44.05	17	2.11456	4	0.647514	802611478	48	2e-27	NA	PREDICTED: uncharacterized protein LOC105635970 [Jatropha curcas]	XP_012074513	NA	NA	NA	Jatropha curcas(NA)	NA	NA	NA	NA	NA	NA	NA	NA	NA	NA	NA	NA	NA										c17100_g1_i1	NA	NA	NA	NA	NA	NA	NA	NA	NA	NA	NA	NA	NA	NA	NA	NA	NA	NA	NA	NA	NA
c2991_g1_i1	529	37.43	17	2.11456	14	2.2663	NA	NA	NA	NA	NA	NA	NA	NA	NA	NA	NA	NA	NA	NA	NA	NA	NA	NA	NA	NA	NA	NA	NA	NA	NA	NA	NA	NA	NA	NA	NA
c25046_g1_i1	778	33.55	25	2.1144	9	0.990622	NA	NA	NA	NA	NA	NA	NA	NA	NA	NA	NA	NA	NA	NA	NA	NA	NA	NA	NA	NA	NA	NA	NA	NA	NA	NA	NA	NA	NA	NA	NA
c15387_g1_i1	1027	34.86	33	2.11431	24	2.00118	NA	NA	NA	NA	NA	NA	NA	NA	NA	NA	NA	NA	NA	NA	NA	NA	NA	NA	NA	NA	NA	NA	NA	NA	NA	NA	NA	NA	NA	NA	NA
c15681_g1_i1	498	42.77	16	2.11406	21	3.61106	802536115	100	5e-60	A0A067LFI5	PREDICTED: 26S proteasome non-ATPase regulatory subunit 8 homolog A-like [Jatropha curcas]	XP_012078432	unreviewed	Uncharacterized protein	JCGZ_03117	Jatropha curcas (Barbados nut)	267	NA	NA	proteasome regulatory particle [GO:0005838]; proteolysis [GO:0006508]	GO:0005838; GO:0006508	NA	NA	IPR006746;IPR033464;	jcu:105636356;	NA	XP_012078432.1;	NA	NA	NA	NA	NA	PTHR12387;	PF10075;					c15681_g1_i1	NA	NA	NA	NA	NA	NA	NA	NA	NA	NA	NA	NA	NA	NA	NA	NA	NA	NA	NA	NA	NA
c5850_g1_i1	1245	38.39	40	2.11406	75	5.15866	802573603	100	0	A0A067L2V2	PREDICTED: transcription factor RAX3-like [Jatropha curcas]	XP_012068386	unreviewed	MYB family protein (Uncharacterized protein)	JCGZ_15975	Jatropha curcas (Barbados nut)	350	NA	NA	DNA binding [GO:0003677]	GO:0003677	NA	NA	IPR009057;IPR017930;IPR001005;	jcu:105631004;	NA	XP_012068386.1;	NA	NA	NA	NA	NA	NA	PF00249;	NA	PS51294;			c5850_g1_i1	NA	NA	NA	NA	NA	NA	NA	NA	NA	NA	NA	NA	NA	NA	NA	NA	NA	NA	NA	NA	NA
c52996_g1_i1	498	33.73	16	2.11406	13	2.23542	NA	NA	NA	NA	NA	NA	NA	NA	NA	NA	NA	NA	NA	NA	NA	NA	NA	NA	NA	NA	NA	NA	NA	NA	NA	NA	NA	NA	NA	NA	NA
c16480_g4_i6	249	46.59	8	2.11406	8	2.75129	NA	NA	NA	NA	NA	NA	NA	NA	NA	NA	NA	NA	NA	NA	NA	NA	NA	NA	NA	NA	NA	NA	NA	NA	NA	NA	NA	NA	NA	NA	NA
c12539_g1_i4	498	41.37	16	2.11406	15	2.57933	802741040	100	2e-21	A0A067JNE1	PREDICTED: ribosomal RNA processing protein 36 homolog isoform X2 [Jatropha curcas]	XP_012087001	unreviewed	Uncharacterized protein	JCGZ_20662	Jatropha curcas (Barbados nut)	253	NA	NA	nucleus [GO:0005634]; cleavage involved in rRNA processing [GO:0000469]	GO:0000469; GO:0005634	RRP36 family	NA	IPR009292;	NA	NA	XP_012087001.1;	NA	NA	NA	NA	NA	PTHR21738;	PF06102;	NA	NA	NA	SUBCELLULAR LOCATION: Nucleus, nucleolus {ECO:0000256|SAAS:SAAS00371333}.	c12539_g1_i4	NA	NA	NA	NA	NA	NA	NA	NA	NA	NA	NA	NA	NA	NA	NA	NA	NA	NA	NA	NA	NA
c44986_g1_i1	249	30.92	8	2.11406	4	1.37564	NA	NA	NA	NA	NA	NA	NA	NA	NA	NA	NA	NA	NA	NA	NA	NA	NA	NA	NA	NA	NA	NA	NA	NA	NA	NA	NA	NA	NA	NA	NA
c8979_g1_i3	2926	39.68	94	2.11388	80	2.34132	802542029	100	0	NA	PREDICTED: two-component response regulator-like APRR5 isoform X2 [Jatropha curcas]	XP_012080919	NA	NA	NA	Jatropha curcas(NA)	NA	NA	NA	NA	NA	NA	NA	NA	NA	NA	NA	NA	NA										c8979_g1_i3	NA	NA	NA	NA	NA	NA	NA	NA	NA	NA	NA	NA	NA	NA	NA	NA	NA	NA	NA	NA	NA
c11723_g1_i1	1463	39.92	47	2.11388	82	4.79971	802769234	100	0	A0A067JEL1	PREDICTED: protein FAR1-RELATED SEQUENCE 5-like isoform X1 [Jatropha curcas]	XP_012090299	unreviewed	Uncharacterized protein	JCGZ_26147	Jatropha curcas (Barbados nut)	860	NA	NA	zinc ion binding [GO:0008270]; regulation of transcription, DNA-templated [GO:0006355]	GO:0006355; GO:0008270	NA	NA	IPR004330;IPR031052;IPR018289;IPR006564;IPR007527;	jcu:105648503;	NA	XP_012090299.1;	NA	NA	NA	NA	NA	PTHR31669;	PF03101;PF10551;	NA	PS50966;			c11723_g1_i1	NA	NA	NA	NA	NA	NA	NA	NA	NA	NA	NA	NA	NA	NA	NA	NA	NA	NA	NA	NA	NA
c10372_g1_i1	965	40.73	31	2.11378	33	2.92841	802562848	100	0	A0A067L2B5	PREDICTED: uncharacterized protein At1g04910 isoform X1 [Jatropha curcas]	XP_012066585	unreviewed	Uncharacterized protein	JCGZ_24390	Jatropha curcas (Barbados nut)	524	NA	NA	integral component of membrane [GO:0016021]	GO:0016021	NA	NA	IPR024709;IPR019378;	jcu:105629584;	NA	XP_012066585.1;XP_012066586.1;XP_012066587.1;	NA	NA	NA	NA	NA	NA	PF10250;					c10372_g1_i1	NA	NA	NA	NA	NA	NA	NA	NA	NA	NA	NA	NA	NA	NA	NA	NA	NA	NA	NA	NA	NA
c16347_g3_i10	2615	41.34	84	2.11365	46	1.50637	643725032	99	0	A0A067KGY7	hypothetical protein JCGZ_07804 [Jatropha curcas]	KDP34233	unreviewed	Uncharacterized protein	JCGZ_07804	Jatropha curcas (Barbados nut)	2563																						c16347_g3_i10	NA	NA	NA	NA	NA	NA	NA	NA	NA	NA	NA	NA	NA	NA	NA	NA	NA	NA	NA	NA	NA
c15401_g1_i5	1183	43.03	38	2.11361	40	2.89548	643741187	100	2e-165	A0A067LDY6	hypothetical protein JCGZ_06479 [Jatropha curcas]	KDP46691	unreviewed	Uncharacterized protein	JCGZ_06479	Jatropha curcas (Barbados nut)	609	NA	NA	NA	NA	NA	NA	IPR029058;IPR007941;	NA	NA	NA	NA	NA	NA	NA	NA	PTHR17920;	PF05277;					c15401_g1_i5	NA	NA	NA	NA	NA	NA	NA	NA	NA	NA	NA	NA	NA	NA	NA	NA	NA	NA	NA	NA	NA
c15190_g2_i4	1183	41.25	38	2.11361	44	3.18503	802585115	99	0	NA	PREDICTED: alcohol dehydrogenase-like 2 isoform X2 [Jatropha curcas]	XP_012070249	NA	NA	NA	Jatropha curcas(NA)	NA	NA	NA	NA	NA	NA	NA	NA	NA	NA	NA	NA	NA										c15190_g2_i4	1183	G33-10628-MONOMER	395	43.12	378	182	5	122	1159	18	394	2e-94	293	PWY-5486	pyruvate fermentation to ethanol II	ALCOHOL-DEHYDROG-RXN	EC-1.1.1.1	G33-10628-MONOMER		G33-10628	GSVIVT01019673001
c13694_g1_i2	1370	37.66	44	2.11329	77	4.81299	802543576	99	1e-151	NA	PREDICTED: nucleolar complex protein 2 homolog isoform X2 [Jatropha curcas]	XP_012082216	NA	NA	NA	Jatropha curcas(NA)	NA	NA	NA	NA	NA	NA	NA	NA	NA	NA	NA	NA	NA										c13694_g1_i2	NA	NA	NA	NA	NA	NA	NA	NA	NA	NA	NA	NA	NA	NA	NA	NA	NA	NA	NA	NA	NA
c14591_g3_i2	2055	40.39	66	2.11329	37	1.54182	802628452	100	0	A0A067KQ43	PREDICTED: auxin response factor 19-like isoform X1 [Jatropha curcas]	XP_012077093	unreviewed	Auxin response factor	JCGZ_07520	Jatropha curcas (Barbados nut)	1133	NA	NA	nucleus [GO:0005634]; DNA binding [GO:0003677]; auxin-activated signaling pathway [GO:0009734]; regulation of transcription, DNA-templated [GO:0006355]; transcription, DNA-templated [GO:0006351]	GO:0003677; GO:0009734; GO:0005634; GO:0006355; GO:0006351	ARF family	NA	IPR033389;IPR010525;IPR003340;IPR015300;IPR000270;	jcu:105638003;	NA	XP_012077093.1;	NA	NA	NA	NA	NA	NA	PF02309;PF06507;PF02362;	NA	PS50863;PS51745;	NA	SUBCELLULAR LOCATION: Nucleus {ECO:0000256|RuleBase:RU004561, ECO:0000256|SAAS:SAAS00552270}.	c14591_g3_i2	NA	NA	NA	NA	NA	NA	NA	NA	NA	NA	NA	NA	NA	NA	NA	NA	NA	NA	NA	NA	NA
c15237_g1_i2	6539	41.09	210	2.11317	134	1.75484	643708591	99	0	A0A067JI03	hypothetical protein JCGZ_23340 [Jatropha curcas]	KDP23507	unreviewed	DNA polymerase (EC 2.7.7.7)	JCGZ_23340	Jatropha curcas (Barbados nut)	1741	2.7.7.7	NA	zeta DNA polymerase complex [GO:0016035]; 3'-5' exonuclease activity [GO:0008408]; DNA binding [GO:0003677]; DNA-directed DNA polymerase activity [GO:0003887]; nucleotide binding [GO:0000166]; DNA replication [GO:0006260]; translesion synthesis [GO:0019985]	GO:0008408; GO:0003677; GO:0006260; GO:0003887; GO:0000166; GO:0019985; GO:0016035	DNA polymerase type-B family	NA	IPR006172;IPR017964;IPR006133;IPR006134;IPR023211;IPR030559;IPR012337;IPR025687;	NA	NA	NA	NA	NA	NA	NA	NA	PTHR10322:SF5;	PF00136;PF03104;PF14260;	NA	PS00116;			c15237_g1_i2	NA	NA	NA	NA	NA	NA	NA	NA	NA	NA	NA	NA	NA	NA	NA	NA	NA	NA	NA	NA	NA
c12430_g1_i1	2460	40.98	79	2.11309	73	2.54117	802641563	100	0	A0A067K6M6	PREDICTED: mitogen-activated protein kinase kinase kinase YODA isoform X1 [Jatropha curcas]	XP_012079184	unreviewed	Uncharacterized protein	JCGZ_12352	Jatropha curcas (Barbados nut)	735	NA	NA	ATP binding [GO:0005524]; protein kinase activity [GO:0004672]	GO:0005524; GO:0004672	NA	NA	IPR011009;IPR000719;IPR017441;	jcu:105639671;	NA	XP_012079184.1;	NA	NA	NA	NA	NA	NA	PF00069;	NA	PS00107;PS50011;			c12430_g1_i1	NA	NA	NA	NA	NA	NA	NA	NA	NA	NA	NA	NA	NA	NA	NA	NA	NA	NA	NA	NA	NA
c7126_g1_i2	218	32.57	7	2.11284	1	0.392816	NA	NA	NA	NA	NA	NA	NA	NA	NA	NA	NA	NA	NA	NA	NA	NA	NA	NA	NA	NA	NA	NA	NA	NA	NA	NA	NA	NA	NA	NA	NA
c16631_g1_i3	218	36.7	7	2.11284	4	1.57126	802588554	96	5e-12	NA	PREDICTED: protein ENHANCED DOWNY MILDEW 2 isoform X2 [Jatropha curcas]	XP_012070951	NA	NA	NA	Jatropha curcas(NA)	NA	NA	NA	NA	NA	NA	NA	NA	NA	NA	NA	NA	NA										c16631_g1_i3	NA	NA	NA	NA	NA	NA	NA	NA	NA	NA	NA	NA	NA	NA	NA	NA	NA	NA	NA	NA	NA
c16590_g1_i13	654	42.81	21	2.11284	15	1.96408	643735799	97	2e-112	A0A067L1M2	hypothetical protein JCGZ_01631 [Jatropha curcas]	KDP42307	unreviewed	Uncharacterized protein	JCGZ_01631	Jatropha curcas (Barbados nut)	641	NA	NA	oxidoreductase activity [GO:0016491]; zinc ion binding [GO:0008270]	GO:0016491; GO:0008270	NA	NA	IPR013149;IPR013154;IPR002085;IPR011032;IPR016040;IPR020843;IPR002364;IPR002347;	NA	NA	NA	NA	NA	NA	NA	NA	PTHR11695;	PF08240;PF00106;PF00107;	NA	PS01162;			c16590_g1_i13	NA	NA	NA	NA	NA	NA	NA	NA	NA	NA	NA	NA	NA	NA	NA	NA	NA	NA	NA	NA	NA
c52577_g1_i1	218	35.78	7	2.11284	2	0.785631	NA	NA	NA	NA	NA	NA	NA	NA	NA	NA	NA	NA	NA	NA	NA	NA	NA	NA	NA	NA	NA	NA	NA	NA	NA	NA	NA	NA	NA	NA	NA
c17093_g1_i1	436	34.4	14	2.11284	2	0.392816	NA	NA	NA	NA	NA	NA	NA	NA	NA	NA	NA	NA	NA	NA	NA	NA	NA	NA	NA	NA	NA	NA	NA	NA	NA	NA	NA	NA	NA	NA	NA
c14717_g5_i1	2834	41.25	91	2.11284	78	2.35689	802787942	95	0	A0A067JP55	PREDICTED: nucleobase-ascorbate transporter 7 [Jatropha curcas]	XP_012092049	unreviewed	Uncharacterized protein	JCGZ_21780	Jatropha curcas (Barbados nut)	536	NA	NA	integral component of membrane [GO:0016021]; transporter activity [GO:0005215]; transmembrane transport [GO:0055085]	GO:0016021; GO:0055085; GO:0005215	NA	NA	IPR006043;	jcu:105649848;	NA	XP_012092049.1;	NA	NA	NA	NA	NA	PTHR11119;	PF00860;					c14717_g5_i1	2834	G3N-8962-MONOMER	520	45.09	581	225	6	599	2254	5	520	1e-160	488	PWY-6237	nucleobase ascorbate transport I	TRANS-RXN-206	-	G3N-8962-MONOMER	EMT04487	G3N-8962	EMT04487
c14051_g1_i5	1090	38.81	35	2.11284	33	2.59258	802585522	66	4e-82	A0A067KU57	PREDICTED: TATA-box-binding protein 2 [Jatropha curcas]	XP_012070473	unreviewed	Uncharacterized protein	JCGZ_02736	Jatropha curcas (Barbados nut)	201	NA	NA	DNA binding [GO:0003677]; DNA-templated transcription, initiation [GO:0006352]	GO:0003677; GO:0006352	NA	NA	IPR012295;IPR000814;IPR030491;	jcu:105632644;	NA	XP_012070473.1;	NA	NA	NA	NA	NA	PTHR10126;	PF00352;	NA	PS00351;			c14051_g1_i5	NA	NA	NA	NA	NA	NA	NA	NA	NA	NA	NA	NA	NA	NA	NA	NA	NA	NA	NA	NA	NA
c40019_g1_i1	218	45.41	7	2.11284	2	0.785631	NA	NA	NA	NA	NA	NA	NA	NA	NA	NA	NA	NA	NA	NA	NA	NA	NA	NA	NA	NA	NA	NA	NA	NA	NA	NA	NA	NA	NA	NA	NA
c45391_g1_i1	218	43.58	7	2.11284	6	2.35689	641852509	90	1e-33	A0A067FVF1	hypothetical protein CISIN_1g015868mg [Citrus sinensis]	KDO71374	unreviewed	Uncharacterized protein	CISIN_1g015868mg	Citrus sinensis (Sweet orange) (Citrus aurantium var. sinensis)	284	NA	NA	ATP binding [GO:0005524]; protein kinase activity [GO:0004672]	GO:0005524; GO:0004672	NA	NA	IPR011009;IPR000719;IPR001245;IPR008271;	NA	NA	NA	NA	NA	NA	NA	NA	NA	PF07714;	NA	PS50011;PS00108;			c45391_g1_i1	NA	NA	NA	NA	NA	NA	NA	NA	NA	NA	NA	NA	NA	NA	NA	NA	NA	NA	NA	NA	NA
c15523_g1_i6	218	31.65	7	2.11284	3	1.17845	NA	NA	NA	NA	NA	NA	NA	NA	NA	NA	NA	NA	NA	NA	NA	NA	NA	NA	NA	NA	NA	NA	NA	NA	NA	NA	NA	NA	NA	NA	NA
c43729_g1_i1	2803	40.49	90	2.11274	75	2.29131	802766530	100	0	A0A067JE64	PREDICTED: plastidial pyruvate kinase 4, chloroplastic [Jatropha curcas]	XP_012090091	unreviewed	Uncharacterized protein	JCGZ_25987	Jatropha curcas (Barbados nut)	755	NA	NA	magnesium ion binding [GO:0000287]; potassium ion binding [GO:0030955]; pyruvate kinase activity [GO:0004743]	GO:0000287; GO:0030955; GO:0004743	NA	NA	IPR001697;IPR015813;IPR011037;IPR015793;IPR015806;	jcu:105648344;	NA	XP_012090091.1;	NA	NA	NA	NA	NA	PTHR11817;	PF00224;					c43729_g1_i1	2803	G34-9071-MONOMER	791	41.45	661	344	11	2239	353	126	775	8e-150	468	PWY66-400	glycolysis VI (metazoan)	PEPDEPHOS-RXN	EC-2.7.1.40	G34-9071-MONOMER	pyruvate kinase	G34-9071	Phpat.014G003100.1.p
c14710_g1_i1	3582	41.88	115	2.11251	84	2.00816	802706646	100	0	NA	PREDICTED: importin beta-like SAD2 homolog isoform X1 [Jatropha curcas]	XP_012084164	NA	NA	NA	Jatropha curcas(NA)	NA	NA	NA	NA	NA	NA	NA	NA	NA	NA	NA	NA	NA										c14710_g1_i1	NA	NA	NA	NA	NA	NA	NA	NA	NA	NA	NA	NA	NA	NA	NA	NA	NA	NA	NA	NA	NA
c44295_g1_i1	1682	38.11	54	2.11249	72	3.66566	802744990	99	0	NA	PREDICTED: cytokinin dehydrogenase 3-like [Jatropha curcas]	XP_012087466	NA	NA	NA	Jatropha curcas(NA)	NA	NA	NA	NA	NA	NA	NA	NA	NA	NA	NA	NA	NA										c44295_g1_i1	1682	G2U-9581-MONOMER	539	43.37	528	271	9	1571	54	2	523	1e-141	426	NA	NA	NA	NA	NA	NA	NA	NA
c11969_g1_i4	2087	40.92	67	2.11241	46	1.88747	802541162	99	0	A0A067LF28	PREDICTED: dihydroorotate dehydrogenase (quinone), mitochondrial [Jatropha curcas]	XP_012079499	unreviewed	Dihydroorotate dehydrogenase (quinone), mitochondrial (DHOdehase) (EC 1.3.5.2)	JCGZ_17425	Jatropha curcas (Barbados nut)	455	1.3.5.2	NA	integral component of membrane [GO:0016021]; mitochondrial inner membrane [GO:0005743]; dihydroorotate dehydrogenase activity [GO:0004152]; 'de novo' pyrimidine nucleobase biosynthetic process [GO:0006207]; 'de novo' UMP biosynthetic process [GO:0044205]	GO:0044205; GO:0006207; GO:0004152; GO:0016021; GO:0005743	Dihydroorotate dehydrogenase family, Type 2 subfamily	PATHWAY: Pyrimidine metabolism; UMP biosynthesis via de novo pathway; orotate from (S)-dihydroorotate (quinone route): step 1/1. {ECO:0000256|RuleBase:RU361255}.	IPR013785;IPR005720;IPR005719;IPR001295;	jcu:105639911;	NA	XP_012079499.1;	NA	NA	NA	NA	NA	NA	PF01180;	TIGR01036;	PS00911;PS00912;	NA	SUBCELLULAR LOCATION: Mitochondrion inner membrane {ECO:0000256|RuleBase:RU361255}; Single-pass membrane protein {ECO:0000256|RuleBase:RU361255}.	c11969_g1_i4	2087	G3P-6862-MONOMER	45	53.33	45	21	0	184	318	1	45	5e-08	53.9	PWY-5686	UMP biosynthesis	RXN0-6491	EC-1.3.5.2	G3P-6862-MONOMER	dihydroorotate dehydrogenase (quinone)	G3P-6862	evm.TU.contig_30355.1
c11634_g1_i3	1869	41.2	60	2.11236	46	2.10763	802581173	98	0	A0A067L6L4	PREDICTED: putative methyltransferase C9orf114 [Jatropha curcas]	XP_012069571	unreviewed	Uncharacterized protein	JCGZ_02138	Jatropha curcas (Barbados nut)	359	NA	NA	NA	NA	NA	NA	IPR029028;IPR012340;IPR003750;IPR029026;	jcu:105631947;	NA	XP_012069571.1;	NA	NA	NA	NA	NA	PTHR12150;	PF02598;					c11634_g1_i3	NA	NA	NA	NA	NA	NA	NA	NA	NA	NA	NA	NA	NA	NA	NA	NA	NA	NA	NA	NA	NA
c13888_g2_i5	1028	36.67	33	2.11226	19	1.58273	802574217	98	2e-93	A0A067KWI0	PREDICTED: DNA-directed RNA polymerase III subunit RPC2 [Jatropha curcas]	XP_012068721	unreviewed	DNA-directed RNA polymerase subunit beta (EC 2.7.7.6)	JCGZ_24565	Jatropha curcas (Barbados nut)	1152	2.7.7.6	NA	DNA binding [GO:0003677]; DNA-directed RNA polymerase activity [GO:0003899]; ribonucleoside binding [GO:0032549]; transcription, DNA-templated [GO:0006351]	GO:0003677; GO:0003899; GO:0032549; GO:0006351	RNA polymerase beta chain family	NA	IPR015712;IPR007120;IPR007121;IPR007644;IPR007642;IPR007645;IPR007646;IPR007647;IPR007641;IPR014724;	jcu:105631264;	NA	XP_012068721.1;	NA	NA	NA	NA	NA	PTHR20856;	PF04563;PF04561;PF04565;PF04566;PF04567;PF00562;PF04560;	NA	PS01166;			c13888_g2_i5	NA	NA	NA	NA	NA	NA	NA	NA	NA	NA	NA	NA	NA	NA	NA	NA	NA	NA	NA	NA	NA
c14212_g1_i5	2461	38.2	79	2.11223	68	2.36615	802769868	99	1e-131	A0A067JSD0	PREDICTED: uncharacterized Rho GTPase-activating protein At5g61530 [Jatropha curcas]	XP_012090477	unreviewed	Uncharacterized protein	JCGZ_26285	Jatropha curcas (Barbados nut)	378	NA	NA	signal transduction [GO:0007165]	GO:0007165	NA	NA	IPR008936;IPR000198;	jcu:105648637;	NA	XP_012090477.1;XP_012090478.1;XP_012090479.1;XP_012090480.1;XP_012090481.1;	NA	NA	NA	NA	NA	NA	PF00620;	NA	PS50238;			c14212_g1_i5	NA	NA	NA	NA	NA	NA	NA	NA	NA	NA	NA	NA	NA	NA	NA	NA	NA	NA	NA	NA	NA
c12807_g1_i1	1433	42.43	46	2.11221	34	2.03179	802633828	95	0	NA	PREDICTED: serine/threonine-protein kinase ATR isoform X1 [Jatropha curcas]	XP_012077694	NA	NA	NA	Jatropha curcas(NA)	NA	NA	NA	NA	NA	NA	NA	NA	NA	NA	NA	NA	NA										c12807_g1_i1	NA	NA	NA	NA	NA	NA	NA	NA	NA	NA	NA	NA	NA	NA	NA	NA	NA	NA	NA	NA	NA
c10122_g1_i3	1215	47.9	39	2.1121	31	2.18489	802581278	90	1e-131	A0A067L7X0	PREDICTED: uncharacterized protein LOC105631986 [Jatropha curcas]	XP_012069628	unreviewed	Uncharacterized protein	JCGZ_02172	Jatropha curcas (Barbados nut)	509	NA	NA	gene silencing by RNA [GO:0031047]	GO:0031047	NA	NA	IPR005380;	jcu:105631986;	NA	XP_012069628.1;	NA	NA	NA	NA	NA	NA	PF03468;					c10122_g1_i3	NA	NA	NA	NA	NA	NA	NA	NA	NA	NA	NA	NA	NA	NA	NA	NA	NA	NA	NA	NA	NA
c3529_g1_i1	592	34.29	19	2.11183	13	1.88047	NA	NA	NA	NA	NA	NA	NA	NA	NA	NA	NA	NA	NA	NA	NA	NA	NA	NA	NA	NA	NA	NA	NA	NA	NA	NA	NA	NA	NA	NA	NA
c16607_g3_i2	592	32.09	19	2.11183	14	2.02512	NA	NA	NA	NA	NA	NA	NA	NA	NA	NA	NA	NA	NA	NA	NA	NA	NA	NA	NA	NA	NA	NA	NA	NA	NA	NA	NA	NA	NA	NA	NA
c12410_g1_i2	2742	41.36	88	2.11174	61	1.90506	802777841	100	0	A0A067JQM1	PREDICTED: E3 ubiquitin-protein ligase Praja-2 [Jatropha curcas]	XP_012090988	unreviewed	Uncharacterized protein	JCGZ_00621	Jatropha curcas (Barbados nut)	574	NA	NA	integral component of membrane [GO:0016021]; zinc ion binding [GO:0008270]	GO:0016021; GO:0008270	NA	NA	IPR001841;IPR013083;	jcu:105649066;	NA	XP_012090988.1;XP_012090989.1;XP_012090990.1;XP_012090991.1;XP_012090992.1;	NA	NA	NA	NA	NA	NA	PF13639;	NA	PS50089;			c12410_g1_i2	NA	NA	NA	NA	NA	NA	NA	NA	NA	NA	NA	NA	NA	NA	NA	NA	NA	NA	NA	NA	NA
c14676_g1_i2	4986	39.69	160	2.11151	169	2.90255	802733763	98	0	NA	PREDICTED: uncharacterized protein At4g10930-like [Jatropha curcas]	XP_012086691	NA	NA	NA	Jatropha curcas(NA)	NA	NA	NA	NA	NA	NA	NA	NA	NA	NA	NA	NA	NA										c14676_g1_i2	NA	NA	NA	NA	NA	NA	NA	NA	NA	NA	NA	NA	NA	NA	NA	NA	NA	NA	NA	NA	NA
c9147_g1_i1	561	40.82	18	2.11123	25	3.81612	802599961	100	2e-72	NA	PREDICTED: chaperone protein dnaJ 72 isoform X2 [Jatropha curcas]	XP_012072688	NA	NA	NA	Jatropha curcas(NA)	NA	NA	NA	NA	NA	NA	NA	NA	NA	NA	NA	NA	NA										c9147_g1_i1	NA	NA	NA	NA	NA	NA	NA	NA	NA	NA	NA	NA	NA	NA	NA	NA	NA	NA	NA	NA	NA
c39024_g1_i1	374	36.9	12	2.11123	2	0.457935	NA	NA	NA	NA	NA	NA	NA	NA	NA	NA	NA	NA	NA	NA	NA	NA	NA	NA	NA	NA	NA	NA	NA	NA	NA	NA	NA	NA	NA	NA	NA
c13974_g1_i3	374	39.3	12	2.11123	7	1.60277	976911252	98	3e-21	A0A103XVZ3	GTP1/OBG, conserved site-containing protein [Cynara cardunculus var. scolymus]	KVH97907	unreviewed	GTP1/OBG, conserved site-containing protein	Ccrd_023864	Cynara cardunculus var. scolymus (Artichoke) (Cynara scolymus)	399	NA	NA	GTP binding [GO:0005525]	GO:0005525	NA	NA	IPR031167;IPR031662;IPR006074;IPR006073;IPR027417;IPR005225;IPR004095;IPR012676;	NA	NA	NA	NA	NA	NA	NA	NA	NA	PF01926;PF16897;PF02824;	TIGR00231;	PS51710;PS00905;			c13974_g1_i3	NA	NA	NA	NA	NA	NA	NA	NA	NA	NA	NA	NA	NA	NA	NA	NA	NA	NA	NA	NA	NA
c14697_g1_i2	1122	39.13	36	2.11123	25	1.90806	802779689	97	4e-133	A0A067JDI7	PREDICTED: probable UDP-3-O-acylglucosamine N-acyltransferase 2, mitochondrial [Jatropha curcas]	XP_012091419	unreviewed	Uncharacterized protein	JCGZ_21279	Jatropha curcas (Barbados nut)	285	NA	NA	N-acyltransferase activity [GO:0016410]; lipid A biosynthetic process [GO:0009245]	GO:0016410; GO:0009245	NA	NA	IPR001451;IPR018357;IPR007691;IPR011004;	jcu:105649396;	NA	XP_012091419.1;	NA	NA	NA	NA	NA	NA	PF00132;	TIGR01853;	PS00101;			c14697_g1_i2	NA	NA	NA	NA	NA	NA	NA	NA	NA	NA	NA	NA	NA	NA	NA	NA	NA	NA	NA	NA	NA
c10122_g1_i2	2587	41.9	83	2.11109	67	2.21781	802581278	99	0	A0A067L7X0	PREDICTED: uncharacterized protein LOC105631986 [Jatropha curcas]	XP_012069628	unreviewed	Uncharacterized protein	JCGZ_02172	Jatropha curcas (Barbados nut)	509	NA	NA	gene silencing by RNA [GO:0031047]	GO:0031047	NA	NA	IPR005380;	jcu:105631986;	NA	XP_012069628.1;	NA	NA	NA	NA	NA	NA	PF03468;					c10122_g1_i2	NA	NA	NA	NA	NA	NA	NA	NA	NA	NA	NA	NA	NA	NA	NA	NA	NA	NA	NA	NA	NA
c11047_g1_i2	1839	39.42	59	2.11104	51	2.37484	802646360	100	0	A0A067KK20	PREDICTED: uncharacterized protein At4g37920, chloroplastic [Jatropha curcas]	XP_012079530	unreviewed	Uncharacterized protein	JCGZ_12625	Jatropha curcas (Barbados nut)	426	NA	NA	NA	NA	NA	NA	NA	jcu:105639934;	NA	XP_012079530.1;												c11047_g1_i2	NA	NA	NA	NA	NA	NA	NA	NA	NA	NA	NA	NA	NA	NA	NA	NA	NA	NA	NA	NA	NA
c15852_g1_i7	904	39.49	29	2.11084	15	1.42091	643741574	99	3e-49	A0A067LF30	hypothetical protein JCGZ_02438 [Jatropha curcas]	KDP47002	unreviewed	Uncharacterized protein	JCGZ_02438	Jatropha curcas (Barbados nut)	217	NA	NA	protein serine/threonine phosphatase activity [GO:0004722]	GO:0004722	NA	NA	IPR015655;IPR001932;	NA	NA	NA	NA	NA	NA	NA	NA	PTHR13832;	PF00481;	NA	PS51746;			c15852_g1_i7	NA	NA	NA	NA	NA	NA	NA	NA	NA	NA	NA	NA	NA	NA	NA	NA	NA	NA	NA	NA	NA
c8034_g1_i2	717	46.3	23	2.11074	26	3.10527	643707740	100	4e-09	A0A067JGT7	hypothetical protein JCGZ_01653 [Jatropha curcas]	KDP23082	unreviewed	Uncharacterized protein	JCGZ_01653	Jatropha curcas (Barbados nut)	83																						c8034_g1_i2	NA	NA	NA	NA	NA	NA	NA	NA	NA	NA	NA	NA	NA	NA	NA	NA	NA	NA	NA	NA	NA
c16681_g1_i3	717	39.61	23	2.11074	13	1.55263	643711586	100	4e-26	A0A067JQH0	hypothetical protein JCGZ_22628 [Jatropha curcas]	KDP25093	unreviewed	Uncharacterized protein	JCGZ_22628	Jatropha curcas (Barbados nut)	1035	NA	NA	integral component of membrane [GO:0016021]; ATP binding [GO:0005524]; protein kinase activity [GO:0004672]	GO:0005524; GO:0016021; GO:0004672	NA	NA	IPR013320;IPR011009;IPR032675;IPR021720;IPR000719;IPR008271;	NA	NA	NA	NA	NA	NA	NA	NA	NA	PF11721;PF00069;	NA	PS50011;PS00108;			c16681_g1_i3	NA	NA	NA	NA	NA	NA	NA	NA	NA	NA	NA	NA	NA	NA	NA	NA	NA	NA	NA	NA	NA
c14474_g1_i9	1403	39.13	45	2.11048	37	2.25834	802731916	100	0	NA	PREDICTED: Down syndrome critical region protein 3 homolog isoform X1 [Jatropha curcas]	XP_012086276	NA	NA	NA	Jatropha curcas(NA)	NA	NA	NA	NA	NA	NA	NA	NA	NA	NA	NA	NA	NA										c14474_g1_i9	NA	NA	NA	NA	NA	NA	NA	NA	NA	NA	NA	NA	NA	NA	NA	NA	NA	NA	NA	NA	NA
c14661_g2_i5	4147	41.36	133	2.1103	127	2.6225	802754512	99	0	NA	PREDICTED: protein MEI2-like 4 [Jatropha curcas]	XP_012088718	NA	NA	NA	Jatropha curcas(NA)	NA	NA	NA	NA	NA	NA	NA	NA	NA	NA	NA	NA	NA										c14661_g2_i5	NA	NA	NA	NA	NA	NA	NA	NA	NA	NA	NA	NA	NA	NA	NA	NA	NA	NA	NA	NA	NA
c15620_g1_i4	2588	40.65	83	2.11028	61	2.01842	802592732	99	0	A0A067KTX1	PREDICTED: transcriptional adapter ADA2a [Jatropha curcas]	XP_012071741	unreviewed	Uncharacterized protein	JCGZ_04353	Jatropha curcas (Barbados nut)	571	NA	NA	nucleus [GO:0005634]; DNA binding [GO:0003677]; zinc ion binding [GO:0008270]; histone acetylation [GO:0016573]; regulation of transcription from RNA polymerase II promoter [GO:0006357]	GO:0003677; GO:0016573; GO:0005634; GO:0006357; GO:0008270	NA	NA	IPR016827;IPR009057;IPR001005;IPR017884;IPR007526;IPR000433;	jcu:105633714;	NA	XP_012071741.1;XP_012071742.1;	NA	NA	NA	NA	NA	NA	PF00249;PF00569;	NA	PS51293;PS50934;PS01357;PS50135;	NA	SUBCELLULAR LOCATION: Nucleus {ECO:0000256|SAAS:SAAS00548613}.	c15620_g1_i4	NA	NA	NA	NA	NA	NA	NA	NA	NA	NA	NA	NA	NA	NA	NA	NA	NA	NA	NA	NA	NA
c12448_g2_i1	686	32.94	22	2.1102	12	1.49797	802752552	100	5e-14	A0A067JVW5	PREDICTED: putative ubiquitin-conjugating enzyme E2 38 [Jatropha curcas]	XP_012088280	unreviewed	Uncharacterized protein	JCGZ_25782	Jatropha curcas (Barbados nut)	529	NA	NA	NA	NA	NA	NA	IPR000608;IPR016135;	jcu:105646934;	NA	XP_012088280.1;	NA	NA	NA	NA	NA	NA	PF00179;	NA	PS50127;			c12448_g2_i1	NA	NA	NA	NA	NA	NA	NA	NA	NA	NA	NA	NA	NA	NA	NA	NA	NA	NA	NA	NA	NA
c52671_g1_i1	343	38.48	11	2.1102	18	4.4939	802539278	100	6e-16	NA	PREDICTED: uncharacterized protein LOC105632455 [Jatropha curcas]	XP_012070230	NA	NA	NA	Jatropha curcas(NA)	NA	NA	NA	NA	NA	NA	NA	NA	NA	NA	NA	NA	NA										c52671_g1_i1	NA	NA	NA	NA	NA	NA	NA	NA	NA	NA	NA	NA	NA	NA	NA	NA	NA	NA	NA	NA	NA
c16119_g2_i17	842	38.24	27	2.10998	13	1.32214	643721025	81	1e-111	A0A067KHJ0	hypothetical protein JCGZ_11665 [Jatropha curcas]	KDP31289	unreviewed	Uncharacterized protein	JCGZ_11665	Jatropha curcas (Barbados nut)	482	NA	NA	ATP-dependent peptidase activity [GO:0004176]; zinc ion binding [GO:0008270]	GO:0004176; GO:0008270	NA	NA	IPR003111;IPR015947;IPR011990;IPR019734;IPR001841;IPR013083;IPR017907;	NA	NA	NA	NA	NA	NA	NA	NA	NA	PF02190;	NA	PS50005;PS00518;PS50089;			c16119_g2_i17	NA	NA	NA	NA	NA	NA	NA	NA	NA	NA	NA	NA	NA	NA	NA	NA	NA	NA	NA	NA	NA
c8498_g1_i1	1684	40.02	54	2.10998	58	2.94938	802599705	100	0	NA	PREDICTED: peroxisome biogenesis protein 3-2 isoform X2 [Jatropha curcas]	XP_012072551	NA	NA	NA	Jatropha curcas(NA)	NA	NA	NA	NA	NA	NA	NA	NA	NA	NA	NA	NA	NA										c8498_g1_i1	NA	NA	NA	NA	NA	NA	NA	NA	NA	NA	NA	NA	NA	NA	NA	NA	NA	NA	NA	NA	NA
c14106_g1_i6	499	34.87	16	2.10982	10	1.71611	NA	NA	NA	NA	NA	NA	NA	NA	NA	NA	NA	NA	NA	NA	NA	NA	NA	NA	NA	NA	NA	NA	NA	NA	NA	NA	NA	NA	NA	NA	NA
c4341_g1_i1	655	38.17	21	2.10962	20	2.61477	802628514	100	1e-62	A0A067KG23	PREDICTED: uncharacterized protein LOC105638013 [Jatropha curcas]	XP_012077106	unreviewed	Uncharacterized protein	JCGZ_07529	Jatropha curcas (Barbados nut)	97	NA	NA	integral component of membrane [GO:0016021]	GO:0016021	NA	NA	NA	jcu:105638013;	NA	XP_012077106.1;												c4341_g1_i1	NA	NA	NA	NA	NA	NA	NA	NA	NA	NA	NA	NA	NA	NA	NA	NA	NA	NA	NA	NA	NA
c6269_g1_i3	1778	38.64	57	2.10945	45	2.16733	802707642	100	7e-142	A0A067JXZ2	PREDICTED: B-box zinc finger protein 22 isoform X1 [Jatropha curcas]	XP_012084355	unreviewed	Uncharacterized protein	JCGZ_19560	Jatropha curcas (Barbados nut)	297	NA	NA	intracellular [GO:0005622]; zinc ion binding [GO:0008270]	GO:0005622; GO:0008270	NA	NA	IPR000315;	jcu:105643768;	NA	XP_012084355.1;XP_012084356.1;XP_012084357.1;	NA	NA	NA	NA	NA	NA	PF00643;	NA	PS50119;			c6269_g1_i3	NA	NA	NA	NA	NA	NA	NA	NA	NA	NA	NA	NA	NA	NA	NA	NA	NA	NA	NA	NA	NA
c1227_g1_i2	967	39.09	31	2.10941	21	1.85968	643724266	100	1e-140	A0A067KBF7	hypothetical protein JCGZ_07038 [Jatropha curcas]	KDP33467	unreviewed	Uncharacterized protein	JCGZ_07038	Jatropha curcas (Barbados nut)	640	NA	NA	nucleus [GO:0005634]; DNA binding [GO:0003677]; regulation of transcription, DNA-templated [GO:0006355]; transcription, DNA-templated [GO:0006351]	GO:0003677; GO:0005634; GO:0006355; GO:0006351	NA	NA	IPR003340;IPR015300;	NA	NA	NA	NA	NA	NA	NA	NA	NA	PF02362;	NA	PS50863;	NA	SUBCELLULAR LOCATION: Nucleus {ECO:0000256|SAAS:SAAS00552270}.	c1227_g1_i2	NA	NA	NA	NA	NA	NA	NA	NA	NA	NA	NA	NA	NA	NA	NA	NA	NA	NA	NA	NA	NA
c15744_g1_i4	3338	42.72	107	2.10923	87	2.23192	802703952	99	0	A0A067K6L3	PREDICTED: MAP kinase kinase MKK1/SSP32-like [Jatropha curcas]	XP_012084067	unreviewed	Uncharacterized protein	JCGZ_18990	Jatropha curcas (Barbados nut)	782	NA	NA	ATP binding [GO:0005524]; protein kinase activity [GO:0004672]; regulation of transcription, DNA-templated [GO:0006355]	GO:0005524; GO:0004672; GO:0006355	NA	NA	IPR011009;IPR000014;IPR013767;IPR000719;IPR001245;IPR008271;	jcu:105643534;	NA	XP_012084067.1;	NA	NA	NA	NA	NA	NA	PF00989;PF07714;	TIGR00229;	PS50112;PS50011;PS00108;			c15744_g1_i4	NA	NA	NA	NA	NA	NA	NA	NA	NA	NA	NA	NA	NA	NA	NA	NA	NA	NA	NA	NA	NA
c21909_g1_i1	312	36.54	10	2.10898	2	0.548935	NA	NA	NA	NA	NA	NA	NA	NA	NA	NA	NA	NA	NA	NA	NA	NA	NA	NA	NA	NA	NA	NA	NA	NA	NA	NA	NA	NA	NA	NA	NA
c32760_g1_i1	312	35.26	10	2.10898	4	1.09787	NA	NA	NA	NA	NA	NA	NA	NA	NA	NA	NA	NA	NA	NA	NA	NA	NA	NA	NA	NA	NA	NA	NA	NA	NA	NA	NA	NA	NA	NA	NA
c16346_g3_i5	936	38.78	30	2.10898	40	3.65956	802550560	97	2e-55	A0A067L7J8	PREDICTED: uncharacterized protein LOC105650618 [Jatropha curcas]	XP_012092923	unreviewed	Uncharacterized protein	JCGZ_16264	Jatropha curcas (Barbados nut)	127	NA	NA	CST complex [GO:1990879]; single-stranded DNA binding [GO:0003697]	GO:1990879; GO:0003697	NA	NA	IPR029146;	jcu:105650618;jcu:105650628;jcu:105650636;	NA	XP_012092923.1;XP_012092935.1;XP_012092948.1;	NA	NA	NA	NA	NA	NA	PF15490;					c16346_g3_i5	NA	NA	NA	NA	NA	NA	NA	NA	NA	NA	NA	NA	NA	NA	NA	NA	NA	NA	NA	NA	NA
c16471_g1_i22	2153	40.97	69	2.10878	38	1.51142	802611420	100	0	NA	PREDICTED: protein CHROMATIN REMODELING 5 [Jatropha curcas]	XP_012074478	NA	NA	NA	Jatropha curcas(NA)	NA	NA	NA	NA	NA	NA	NA	NA	NA	NA	NA	NA	NA										c16471_g1_i22	NA	NA	NA	NA	NA	NA	NA	NA	NA	NA	NA	NA	NA	NA	NA	NA	NA	NA	NA	NA	NA
c5794_g1_i2	1373	39.84	44	2.10867	33	2.0582	802545971	100	2e-178	A0A067LD77	PREDICTED: A/G-specific adenine DNA glycosylase isoform X1 [Jatropha curcas]	XP_012084114	unreviewed	Uncharacterized protein	JCGZ_15038	Jatropha curcas (Barbados nut)	465	NA	NA	4 iron, 4 sulfur cluster binding [GO:0051539]; DNA binding [GO:0003677]; hydrolase activity [GO:0016787]; base-excision repair [GO:0006284]	GO:0051539; GO:0003677; GO:0006284; GO:0016787	NA	NA	IPR011257;IPR003651;IPR003265;IPR000445;IPR023170;IPR029119;IPR015797;	jcu:105643564;	NA	XP_012084114.1;	NA	NA	NA	NA	NA	NA	PF00633;PF00730;PF14815;					c5794_g1_i2	1373	GN7F-31758-MONOMER	216	46.05	228	108	5	593	1270	1	215	3e-62	206	PWY-6502	oxidized GTP and dGTP detoxification	RXN-11396	EC-3.6.1.55	GN7F-31758-MONOMER	8-oxo-dGTP diphosphatase	GN7F-31758	LOC_Os12g10910.1
c12407_g2_i1	1061	34.87	34	2.10858	67	5.4076	802539969	99	9e-78	NA	PREDICTED: AP2-like ethylene-responsive transcription factor TOE3 isoform X2 [Jatropha curcas]	XP_012073677	NA	NA	NA	Jatropha curcas(NA)	NA	NA	NA	NA	NA	NA	NA	NA	NA	NA	NA	NA	NA										c12407_g2_i1	NA	NA	NA	NA	NA	NA	NA	NA	NA	NA	NA	NA	NA	NA	NA	NA	NA	NA	NA	NA	NA
c13956_g1_i1	905	38.67	29	2.10851	25	2.36557	802614737	99	2e-72	NA	PREDICTED: SEC14 cytosolic factor [Jatropha curcas]	XP_012074810	NA	NA	NA	Jatropha curcas(NA)	NA	NA	NA	NA	NA	NA	NA	NA	NA	NA	NA	NA	NA										c13956_g1_i1	905	G2Z-10790-MONOMER	166	85.82	134	18	1	797	396	34	166	8e-65	206	NA	NA	NA	NA	NA	NA	NA	NA
c10541_g1_i2	905	47.18	29	2.10851	15	1.41934	643739190	100	6e-77	A0A067LKX9	hypothetical protein JCGZ_01504 [Jatropha curcas]	KDP45004	unreviewed	Uncharacterized protein	JCGZ_01504	Jatropha curcas (Barbados nut)	128	NA	NA	integral component of membrane [GO:0016021]	GO:0016021																		c10541_g1_i2	NA	NA	NA	NA	NA	NA	NA	NA	NA	NA	NA	NA	NA	NA	NA	NA	NA	NA	NA	NA	NA
c9795_g1_i1	1654	42.38	53	2.10847	81	4.19367	802793603	100	0	NA	PREDICTED: uncharacterized protein LOC105650040 [Jatropha curcas]	XP_012092302	NA	NA	NA	Jatropha curcas(NA)	NA	NA	NA	NA	NA	NA	NA	NA	NA	NA	NA	NA	NA										c9795_g1_i1	NA	NA	NA	NA	NA	NA	NA	NA	NA	NA	NA	NA	NA	NA	NA	NA	NA	NA	NA	NA	NA
c15757_g2_i2	2247	40.05	72	2.10841	39	1.4863	802658512	100	0	NA	PREDICTED: uncharacterized protein LOC105640840 isoform X1 [Jatropha curcas]	XP_012080624	NA	NA	NA	Jatropha curcas(NA)	NA	NA	NA	NA	NA	NA	NA	NA	NA	NA	NA	NA	NA										c15757_g2_i2	2247	GSP-7422-MONOMER	130	68.46	130	41	0	521	132	1	130	8e-54	185	NA	NA	NA	NA	NA	NA	NA	NA
c12727_g1_i1	1935	42.17	62	2.10832	75	3.31914	802757331	99	0	A0A067JI70	PREDICTED: uncharacterized protein LOC105647608 [Jatropha curcas]	XP_012089145	unreviewed	Uncharacterized protein	JCGZ_23415	Jatropha curcas (Barbados nut)	904	NA	NA	NA	NA	NA	NA	IPR001623;IPR024593;	jcu:105647608;	NA	XP_012089145.1;XP_012089147.1;	NA	NA	NA	NA	NA	NA	PF00226;PF11926;	NA	PS50076;			c12727_g1_i1	NA	NA	NA	NA	NA	NA	NA	NA	NA	NA	NA	NA	NA	NA	NA	NA	NA	NA	NA	NA	NA
c12360_g1_i1	593	41.32	19	2.10826	14	2.02171	802695335	94	2e-68	NA	PREDICTED: beta-amylase 2, chloroplastic isoform X2 [Jatropha curcas]	XP_012083396	NA	NA	NA	Jatropha curcas(NA)	NA	NA	NA	NA	NA	NA	NA	NA	NA	NA	NA	NA	NA										c12360_g1_i1	NA	NA	NA	NA	NA	NA	NA	NA	NA	NA	NA	NA	NA	NA	NA	NA	NA	NA	NA	NA	NA
c15628_g7_i2	437	48.05	14	2.10801	11	2.15554	643714552	89	2e-39	A0A067K476	hypothetical protein JCGZ_20990 [Jatropha curcas]	KDP27055	unreviewed	Uncharacterized protein	JCGZ_20990	Jatropha curcas (Barbados nut)	688	NA	NA	integral component of membrane [GO:0016021]	GO:0016021	NA	NA	IPR021319;	NA	NA	NA	NA	NA	NA	NA	NA	NA	PF11145;					c15628_g7_i2	NA	NA	NA	NA	NA	NA	NA	NA	NA	NA	NA	NA	NA	NA	NA	NA	NA	NA	NA	NA	NA
c13978_g1_i2	1717	39.6	55	2.10775	33	1.64584	802688714	100	2e-104	NA	PREDICTED: thiamine pyrophosphokinase 1 isoform X2 [Jatropha curcas]	XP_012082735	NA	NA	NA	Jatropha curcas(NA)	NA	NA	NA	NA	NA	NA	NA	NA	NA	NA	NA	NA	NA										c13978_g1_i2	1717	G3A-5412-MONOMER	184	58.06	155	64	1	841	1305	25	178	6e-55	188	PWY-6908	thiamin diphosphate biosynthesis IV (eukaryotes)	THIAMIN-PYROPHOSPHOKINASE-RXN	EC-2.7.6.2	G3A-5412-MONOMER	thiamine diphosphokinase	G3A-5412	123969
c7340_g1_i1	1280	41.33	41	2.10766	45	3.01056	802611278	100	5e-115	A0A067KJ85	PREDICTED: uncharacterized protein LOC105635879 [Jatropha curcas]	XP_012074398	unreviewed	Uncharacterized protein	JCGZ_08826	Jatropha curcas (Barbados nut)	166	NA	NA	NA	NA	NA	NA	NA	jcu:105635879;	NA	XP_012074398.1;XP_012074399.1;												c7340_g1_i1	NA	NA	NA	NA	NA	NA	NA	NA	NA	NA	NA	NA	NA	NA	NA	NA	NA	NA	NA	NA	NA
c13910_g1_i1	1124	39.59	36	2.10747	25	1.90467	643726541	100	3e-171	A0A067KG95	hypothetical protein JCGZ_09380 [Jatropha curcas]	KDP35221	unreviewed	Uncharacterized protein	JCGZ_09380	Jatropha curcas (Barbados nut)	479	NA	NA	nucleus [GO:0005634]; zinc ion binding [GO:0008270]	GO:0005634; GO:0008270	NA	NA	IPR014891;IPR025829;IPR013083;	NA	NA	NA	NA	NA	NA	NA	NA	NA	PF08783;PF13696;	NA	PS51282;			c13910_g1_i1	NA	NA	NA	NA	NA	NA	NA	NA	NA	NA	NA	NA	NA	NA	NA	NA	NA	NA	NA	NA	NA
c39727_g1_i1	281	33.45	9	2.10747	5	1.52373	NA	NA	NA	NA	NA	NA	NA	NA	NA	NA	NA	NA	NA	NA	NA	NA	NA	NA	NA	NA	NA	NA	NA	NA	NA	NA	NA	NA	NA	NA	NA
c20651_g1_i1	281	38.43	9	2.10747	3	0.91424	643707975	100	8e-51	A0A067JUC9	hypothetical protein JCGZ_00460 [Jatropha curcas]	KDP23134	unreviewed	Uncharacterized protein	JCGZ_00460	Jatropha curcas (Barbados nut)	881	NA	NA	ATP binding [GO:0005524]	GO:0005524	NA	NA	IPR003593;IPR003959;IPR003960;IPR027417;	NA	NA	NA	NA	NA	NA	NA	NA	NA	PF00004;	NA	PS00674;			c20651_g1_i1	NA	NA	NA	NA	NA	NA	NA	NA	NA	NA	NA	NA	NA	NA	NA	NA	NA	NA	NA	NA	NA
c12965_g1_i2	843	38.43	27	2.10747	16	1.62532	802750978	100	1e-06	NA	PREDICTED: mRNA-capping enzyme [Jatropha curcas]	XP_012087918	NA	NA	NA	Jatropha curcas(NA)	NA	NA	NA	NA	NA	NA	NA	NA	NA	NA	NA	NA	NA										c12965_g1_i2	NA	NA	NA	NA	NA	NA	NA	NA	NA	NA	NA	NA	NA	NA	NA	NA	NA	NA	NA	NA	NA
c48672_g1_i1	281	42.35	9	2.10747	0	0	441477743	99	6e-60	L8AX42	sucrose synthase [Ricinus communis]	BAM75184.1	unreviewed	Sucrose synthase	SUS2	Ricinus communis (Castor bean)	340	NA	NA	sucrose synthase activity [GO:0016157]; sucrose metabolic process [GO:0005985]	GO:0005985; GO:0016157	NA	NA	IPR001296;IPR000368;	NA	NA	NA	NA	NA	NA	NA	NA	NA	PF00534;PF00862;					c48672_g1_i1	NA	NA	NA	NA	NA	NA	NA	NA	NA	NA	NA	NA	NA	NA	NA	NA	NA	NA	NA	NA	NA
c9520_g2_i1	1530	43.14	49	2.10732	30	1.67909	802788330	100	1e-133	A0A067JC43	PREDICTED: light-inducible protein CPRF2 [Jatropha curcas]	XP_012092128	unreviewed	Uncharacterized protein	JCGZ_21848	Jatropha curcas (Barbados nut)	457	NA	NA	sequence-specific DNA binding [GO:0043565]; transcription factor activity, sequence-specific DNA binding [GO:0003700]	GO:0043565; GO:0003700	NA	NA	IPR020983;IPR004827;	jcu:105649910;	NA	XP_012092128.1;	NA	NA	NA	NA	NA	NA	PF00170;PF12498;	NA	PS50217;PS00036;			c9520_g2_i1	NA	NA	NA	NA	NA	NA	NA	NA	NA	NA	NA	NA	NA	NA	NA	NA	NA	NA	NA	NA	NA
c16328_g2_i2	2748	39.48	88	2.10713	98	3.0539	643741257	94	0	A0A067LE87	hypothetical protein JCGZ_06549 [Jatropha curcas]	KDP46761	unreviewed	Uncharacterized protein	JCGZ_06549	Jatropha curcas (Barbados nut)	925	NA	NA	ATP binding [GO:0005524]; protein kinase activity [GO:0004672]	GO:0005524; GO:0004672	NA	NA	IPR011989;IPR016024;IPR000225;IPR011009;IPR000719;IPR001245;	NA	NA	NA	NA	NA	NA	NA	NA	NA	PF00514;PF07714;	NA	PS50011;			c16328_g2_i2	NA	NA	NA	NA	NA	NA	NA	NA	NA	NA	NA	NA	NA	NA	NA	NA	NA	NA	NA	NA	NA
c11069_g1_i5	1499	37.49	48	2.10701	27	1.54244	802769250	96	1e-46	NA	PREDICTED: F-box protein PP2-A13 isoform X1 [Jatropha curcas]	XP_012090304	NA	NA	NA	Jatropha curcas(NA)	NA	NA	NA	NA	NA	NA	NA	NA	NA	NA	NA	NA	NA										c11069_g1_i5	NA	NA	NA	NA	NA	NA	NA	NA	NA	NA	NA	NA	NA	NA	NA	NA	NA	NA	NA	NA	NA
c33230_g1_i1	406	33	13	2.1069	19	4.00749	NA	NA	NA	NA	NA	NA	NA	NA	NA	NA	NA	NA	NA	NA	NA	NA	NA	NA	NA	NA	NA	NA	NA	NA	NA	NA	NA	NA	NA	NA	NA
c4255_g1_i1	406	42.86	13	2.1069	3	0.632762	NA	NA	NA	NA	NA	NA	NA	NA	NA	NA	NA	NA	NA	NA	NA	NA	NA	NA	NA	NA	NA	NA	NA	NA	NA	NA	NA	NA	NA	NA	NA
c15685_g1_i9	1343	39.69	43	2.10678	27	1.7216	802564632	100	5e-97	NA	PREDICTED: uncharacterized protein LOC105630220 isoform X3 [Jatropha curcas]	XP_012067363	NA	NA	NA	Jatropha curcas(NA)	NA	NA	NA	NA	NA	NA	NA	NA	NA	NA	NA	NA	NA										c15685_g1_i9	NA	NA	NA	NA	NA	NA	NA	NA	NA	NA	NA	NA	NA	NA	NA	NA	NA	NA	NA	NA	NA
c7641_g2_i1	937	32.02	30	2.10672	37	3.38148	NA	NA	NA	NA	NA	NA	NA	NA	NA	NA	NA	NA	NA	NA	NA	NA	NA	NA	NA	NA	NA	NA	NA	NA	NA	NA	NA	NA	NA	NA	NA
c14562_g1_i3	2249	40.28	72	2.10654	64	2.43689	802741084	100	0	A0A067JNQ5	PREDICTED: UDP-galactose/UDP-glucose transporter 2 [Jatropha curcas]	XP_012087010	unreviewed	Uncharacterized protein	JCGZ_20673	Jatropha curcas (Barbados nut)	352	NA	NA	integral component of membrane [GO:0016021]; transmembrane transport [GO:0055085]	GO:0016021; GO:0055085	NA	NA	IPR013657;	jcu:105645886;	NA	XP_012087010.1;	NA	NA	NA	NA	NA	NA	PF08449;					c14562_g1_i3	NA	NA	NA	NA	NA	NA	NA	NA	NA	NA	NA	NA	NA	NA	NA	NA	NA	NA	NA	NA	NA
c14134_g1_i4	2218	40.53	71	2.10631	48	1.85321	802725051	100	0	A0A067JQR0	PREDICTED: apurinic endonuclease-redox protein isoform X1 [Jatropha curcas]	XP_012085938	unreviewed	DNA-(apurinic or apyrimidinic site) lyase (EC 4.2.99.18)	JCGZ_22448	Jatropha curcas (Barbados nut)	548	4.2.99.18	NA	intracellular [GO:0005622]; DNA binding [GO:0003677]; DNA-(apurinic or apyrimidinic site) lyase activity [GO:0003906]; metal ion binding [GO:0046872]; DNA repair [GO:0006281]	GO:0003677; GO:0006281; GO:0003906; GO:0005622; GO:0046872	DNA repair enzymes AP/ExoA family	NA	IPR004808;IPR020848;IPR005135;IPR003034;	jcu:105645052;	NA	XP_012085938.1;	NA	NA	NA	NA	NA	PTHR22748;	PF03372;	TIGR00633;	PS00727;PS00728;PS51435;PS50800;			c14134_g1_i4	NA	NA	NA	NA	NA	NA	NA	NA	NA	NA	NA	NA	NA	NA	NA	NA	NA	NA	NA	NA	NA
c13942_g1_i2	2468	41.37	79	2.10624	78	2.70642	643735682	99	0	A0A067LCL6	hypothetical protein JCGZ_02940 [Jatropha curcas]	KDP42210	unreviewed	Uncharacterized protein	JCGZ_02940	Jatropha curcas (Barbados nut)	870	NA	NA	mRNA processing [GO:0006397]	GO:0006397	NA	NA	IPR002483;	NA	NA	NA	NA	NA	NA	NA	NA	NA	PF01480;	NA	PS51025;			c13942_g1_i2	NA	NA	NA	NA	NA	NA	NA	NA	NA	NA	NA	NA	NA	NA	NA	NA	NA	NA	NA	NA	NA
c44441_g1_i1	906	38.19	29	2.10618	30	2.83556	802537886	97	7e-77	NA	PREDICTED: probable 28S rRNA (cytosine-C(5))-methyltransferase isoform X2 [Jatropha curcas]	XP_012066136	NA	NA	NA	Jatropha curcas(NA)	NA	NA	NA	NA	NA	NA	NA	NA	NA	NA	NA	NA	NA										c44441_g1_i1	NA	NA	NA	NA	NA	NA	NA	NA	NA	NA	NA	NA	NA	NA	NA	NA	NA	NA	NA	NA	NA
c5958_g1_i2	1656	45.47	53	2.10592	35	1.80989	802550741	100	9e-179	A0A067LJP7	PREDICTED: cyclin-D4-1-like isoform X1 [Jatropha curcas]	XP_012093144	unreviewed	Uncharacterized protein	JCGZ_16352	Jatropha curcas (Barbados nut)	353	NA	NA	nucleus [GO:0005634]	GO:0005634	Cyclin family	NA	IPR013763;IPR004367;IPR006671;	jcu:105650798;	NA	XP_012093144.1;	NA	NA	NA	NA	NA	NA	PF02984;PF00134;	NA	PS00292;			c5958_g1_i2	NA	NA	NA	NA	NA	NA	NA	NA	NA	NA	NA	NA	NA	NA	NA	NA	NA	NA	NA	NA	NA
c36861_g1_i1	3562	41.77	114	2.1059	105	2.5243	802660596	100	0	A0A067K607	PREDICTED: protein FLOWERING LOCUS D [Jatropha curcas]	XP_012080962	unreviewed	Uncharacterized protein	JCGZ_16157	Jatropha curcas (Barbados nut)	912	NA	NA	DNA binding [GO:0003677]; oxidoreductase activity [GO:0016491]	GO:0003677; GO:0016491	NA	NA	IPR002937;IPR023753;IPR009057;IPR016040;IPR007526;IPR011991;	jcu:105641102;	NA	XP_012080962.1;	NA	NA	NA	NA	NA	NA	PF01593;PF04433;	NA	PS50934;			c36861_g1_i1	3562	GDQC-109427-MONOMER	849	51.93	726	299	10	3172	1061	151	848	0	630	PWY-6441	spermine and spermidine degradation III	RXN-12089	EC-1.5.3.17	GDQC-109427-MONOMER	non-specific polyamine oxidase	GDQC-109427	GRMZM2G059958_P01
c4627_g1_i2	2531	38.52	81	2.10581	75	2.53755	802743945	100	0	A0A067K016	PREDICTED: pentatricopeptide repeat-containing protein At1g79080, chloroplastic [Jatropha curcas]	XP_012087429	unreviewed	Uncharacterized protein	JCGZ_22664	Jatropha curcas (Barbados nut)	567	NA	NA	NA	NA	NA	NA	IPR002885;IPR011990;	jcu:105646224;	NA	XP_012087429.1;	NA	NA	NA	NA	NA	NA	PF01535;PF12854;PF13041;	TIGR00756;	PS51375;			c4627_g1_i2	NA	NA	NA	NA	NA	NA	NA	NA	NA	NA	NA	NA	NA	NA	NA	NA	NA	NA	NA	NA	NA
c11774_g1_i2	250	36.8	8	2.1056	1	0.342535	802592577	97	1e-16	A0A067L1H3	PREDICTED: abscisic acid 8'-hydroxylase 4-like [Jatropha curcas]	XP_012071660	unreviewed	Uncharacterized protein	JCGZ_04260	Jatropha curcas (Barbados nut)	472	NA	NA	heme binding [GO:0020037]; iron ion binding [GO:0005506]; monooxygenase activity [GO:0004497]; oxidoreductase activity, acting on paired donors, with incorporation or reduction of molecular oxygen [GO:0016705]	GO:0020037; GO:0005506; GO:0004497; GO:0016705	Cytochrome P450 family	NA	IPR001128;IPR017972;IPR002401;	jcu:105633644;	NA	XP_012071660.1;	NA	NA	NA	NA	NA	NA	PF00067;	NA	PS00086;			c11774_g1_i2	NA	NA	NA	NA	NA	NA	NA	NA	NA	NA	NA	NA	NA	NA	NA	NA	NA	NA	NA	NA	NA
c12002_g1_i1	625	40.32	20	2.1056	25	3.42535	802621035	99	6e-104	NA	PREDICTED: transcription factor BOA-like [Jatropha curcas]	XP_012075812	NA	NA	NA	Jatropha curcas(NA)	NA	NA	NA	NA	NA	NA	NA	NA	NA	NA	NA	NA	NA										c12002_g1_i1	NA	NA	NA	NA	NA	NA	NA	NA	NA	NA	NA	NA	NA	NA	NA	NA	NA	NA	NA	NA	NA
c16501_g2_i1	1500	34.2	48	2.1056	27	1.54141	NA	NA	NA	NA	NA	NA	NA	NA	NA	NA	NA	NA	NA	NA	NA	NA	NA	NA	NA	NA	NA	NA	NA	NA	NA	NA	NA	NA	NA	NA	NA
c14322_g1_i2	375	46.67	12	2.1056	20	4.56714	590688350	56	9e-06	A0A061E925	Uncharacterized protein TCM_007445 [Theobroma cacao]	XP_007042922	unreviewed	Uncharacterized protein	TCM_007445	Theobroma cacao (Cacao) (Cocoa)	156	NA	NA	NA	NA	NA	NA	NA	tcc:TCM_007445;	NA	XP_007042922.1;												c14322_g1_i2	NA	NA	NA	NA	NA	NA	NA	NA	NA	NA	NA	NA	NA	NA	NA	NA	NA	NA	NA	NA	NA
c15831_g1_i3	250	41.6	8	2.1056	4	1.37014	NA	NA	NA	NA	NA	NA	NA	NA	NA	NA	NA	NA	NA	NA	NA	NA	NA	NA	NA	NA	NA	NA	NA	NA	NA	NA	NA	NA	NA	NA	NA
c43329_g1_i1	375	31.73	12	2.1056	2	0.456714	NA	NA	NA	NA	NA	NA	NA	NA	NA	NA	NA	NA	NA	NA	NA	NA	NA	NA	NA	NA	NA	NA	NA	NA	NA	NA	NA	NA	NA	NA	NA
c3572_g1_i2	500	38.2	16	2.1056	90	15.4141	NA	NA	NA	NA	NA	NA	NA	NA	NA	NA	NA	NA	NA	NA	NA	NA	NA	NA	NA	NA	NA	NA	NA	NA	NA	NA	NA	NA	NA	NA	NA
c13377_g1_i5	625	40.16	20	2.1056	23	3.15132	802786588	100	5e-48	A0A067JM14	PREDICTED: apoptosis inhibitor 5 [Jatropha curcas]	XP_012091711	unreviewed	Uncharacterized protein	JCGZ_21516	Jatropha curcas (Barbados nut)	554	NA	NA	NA	NA	NA	NA	IPR008383;IPR011989;IPR016024;	jcu:105649619;	NA	XP_012091711.1;	NA	NA	NA	NA	NA	NA	PF05918;					c13377_g1_i5	NA	NA	NA	NA	NA	NA	NA	NA	NA	NA	NA	NA	NA	NA	NA	NA	NA	NA	NA	NA	NA
c35366_g1_i1	250	44.4	8	2.1056	5	1.71268	NA	NA	NA	NA	NA	NA	NA	NA	NA	NA	NA	NA	NA	NA	NA	NA	NA	NA	NA	NA	NA	NA	NA	NA	NA	NA	NA	NA	NA	NA	NA
c15274_g1_i2	1125	38.49	36	2.1056	26	1.97909	802559184	99	1e-46	NA	PREDICTED: serine/threonine-protein kinase HT1-like isoform X2 [Jatropha curcas]	XP_012066046	NA	NA	NA	Jatropha curcas(NA)	NA	NA	NA	NA	NA	NA	NA	NA	NA	NA	NA	NA	NA										c15274_g1_i2	NA	NA	NA	NA	NA	NA	NA	NA	NA	NA	NA	NA	NA	NA	NA	NA	NA	NA	NA	NA	NA
c10040_g1_i1	250	32.4	8	2.1056	10	3.42535	NA	NA	NA	NA	NA	NA	NA	NA	NA	NA	NA	NA	NA	NA	NA	NA	NA	NA	NA	NA	NA	NA	NA	NA	NA	NA	NA	NA	NA	NA	NA
c31059_g1_i1	375	32.27	12	2.1056	3	0.68507	NA	NA	NA	NA	NA	NA	NA	NA	NA	NA	NA	NA	NA	NA	NA	NA	NA	NA	NA	NA	NA	NA	NA	NA	NA	NA	NA	NA	NA	NA	NA
c10669_g1_i2	1688	40.28	54	2.10498	60	3.04385	802537206	100	0	A0A067LHM7	PREDICTED: phosphoglycerate mutase-like [Jatropha curcas]	XP_012093148	unreviewed	Uncharacterized protein	JCGZ_24077	Jatropha curcas (Barbados nut)	345	NA	NA	phosphoglycerate mutase activity [GO:0004619]; glycolytic process [GO:0006096]	GO:0006096; GO:0004619	NA	NA	IPR013078;IPR029033;IPR001345;IPR005952;	jcu:105650797;	NA	XP_012093148.1;	NA	NA	NA	NA	NA	PTHR11931;	PF00300;	NA	PS00175;			c10669_g1_i2	1688	G34-5768-MONOMER	309	40.37	270	146	4	1260	493	4	272	2e-61	210	PWY66-399	gluconeogenesis III	RXN-15513	EC-5.4.2.11	G34-5768-MONOMER	Phpat.020G033100.1.p	G34-5768	Phpat.020G033100.1.p
c36673_g1_i1	1563	38.77	50	2.10493	82	4.49262	802629669	100	0	A0A067KQD3	PREDICTED: cytochrome P450 CYP72A219-like [Jatropha curcas]	XP_012077201	unreviewed	Uncharacterized protein	JCGZ_07605	Jatropha curcas (Barbados nut)	507	NA	NA	integral component of membrane [GO:0016021]; heme binding [GO:0020037]; iron ion binding [GO:0005506]; monooxygenase activity [GO:0004497]; oxidoreductase activity, acting on paired donors, with incorporation or reduction of molecular oxygen [GO:0016705]	GO:0020037; GO:0016021; GO:0005506; GO:0004497; GO:0016705	Cytochrome P450 family	NA	IPR001128;IPR017972;IPR002401;	jcu:105638087;	NA	XP_012077201.1;	NA	NA	NA	NA	NA	NA	PF00067;	NA	PS00086;			c36673_g1_i1	1563	GN7V-57176-MONOMER	538	51.33	489	225	4	102	1532	46	533	4e-174	508	PWY-7066	glycyrrhetinate biosynthesis	RXN-13492	-	GN7V-57176-MONOMER	11-oxo-&beta;-amyrin 30-monooxygenase	GN7V-57176	Glyma.13G262000.1.p
c14910_g1_i2	1563	41.78	50	2.10493	40	2.19152	802700232	100	0	A0A067K1B5	PREDICTED: 3-hydroxyisobutyryl-CoA hydrolase-like protein 1, mitochondrial isoform X1 [Jatropha curcas]	XP_012083648	unreviewed	Uncharacterized protein	JCGZ_14589	Jatropha curcas (Barbados nut)	411	NA	NA	hydro-lyase activity [GO:0016836]; hydrolase activity [GO:0016787]	GO:0016836; GO:0016787	Enoyl-CoA hydratase/isomerase family	NA	IPR029045;IPR032259;	jcu:105643185;	NA	XP_012083648.1;XP_012083649.1;	NA	NA	NA	NA	NA	NA	PF16113;					c14910_g1_i2	1563	GDQC-108521-MONOMER	386	48.47	359	184	1	1282	209	16	374	7e-99	309	VALDEG-PWY	valine degradation I	3-HYDROXYISOBUTYRYL-COA-HYDROLASE-RXN	EC-3.1.2.4	GDQC-108521-MONOMER	3-hydroxyisobutyryl-CoA hydrolase	GDQC-108521	GRMZM2G115630_P01
c16477_g1_i1	1438	37.55	46	2.10487	50	2.97753	802585008	94	0	NA	PREDICTED: G-type lectin S-receptor-like serine/threonine-protein kinase SD2-5 [Jatropha curcas]	XP_012070192	NA	NA	NA	Jatropha curcas(NA)	NA	NA	NA	NA	NA	NA	NA	NA	NA	NA	NA	NA	NA										c16477_g1_i1	NA	NA	NA	NA	NA	NA	NA	NA	NA	NA	NA	NA	NA	NA	NA	NA	NA	NA	NA	NA	NA
c1648_g1_i1	2032	39.17	65	2.10482	36	1.51713	802563131	100	0	A0A067L5H0	PREDICTED: uncharacterized protein LOC105629705 [Jatropha curcas]	XP_012066729	unreviewed	Uncharacterized protein	JCGZ_00285	Jatropha curcas (Barbados nut)	392	NA	NA	integral component of membrane [GO:0016021]; acetylglucosaminyltransferase activity [GO:0008375]	GO:0008375; GO:0016021	NA	NA	IPR003406;	jcu:105629705;	NA	XP_012066729.1;	NA	NA	NA	NA	NA	NA	PF02485;					c1648_g1_i1	2032	G3E-29917-MONOMER	224	44.29	219	104	2	904	302	1	219	3e-52	184	NA	NA	NA	NA	NA	NA	NA	NA
c14425_g2_i12	1313	41.81	42	2.1048	43	2.80446	802628076	98	0	NA	PREDICTED: uncharacterized protein LOC105637891 [Jatropha curcas]	XP_012076946	NA	NA	NA	Jatropha curcas(NA)	NA	NA	NA	NA	NA	NA	NA	NA	NA	NA	NA	NA	NA										c14425_g2_i12	1313	G3C-10071-MONOMER	270	52.96	270	117	3	149	955	4	264	3e-98	300	NA	NA	NA	NA	NA	NA	NA	NA
c13034_g1_i1	594	38.72	19	2.10471	19	2.73913	643741252	71	6e-41	A0A067LE82	hypothetical protein JCGZ_06544 [Jatropha curcas]	KDP46756	unreviewed	Uncharacterized protein	JCGZ_06544	Jatropha curcas (Barbados nut)	150	NA	NA	DNA binding [GO:0003677]; regulation of transcription, DNA-templated [GO:0006355]	GO:0003677; GO:0006355	NA	NA	IPR003441;	NA	NA	NA	NA	NA	NA	NA	NA	NA	PF02365;					c13034_g1_i1	NA	NA	NA	NA	NA	NA	NA	NA	NA	NA	NA	NA	NA	NA	NA	NA	NA	NA	NA	NA	NA
c13836_g1_i2	1063	40.26	34	2.10461	73	5.88078	802596370	95	3e-45	A0A067KSS3	PREDICTED: uncharacterized protein LOC105634053 [Jatropha curcas]	XP_012072210	unreviewed	Uncharacterized protein	JCGZ_04691	Jatropha curcas (Barbados nut)	616	NA	NA	NA	NA	NA	NA	IPR027329;	jcu:105634053;	NA	XP_012072210.1;XP_012072211.1;	NA	NA	NA	NA	NA	NA	PF06886;					c13836_g1_i2	NA	NA	NA	NA	NA	NA	NA	NA	NA	NA	NA	NA	NA	NA	NA	NA	NA	NA	NA	NA	NA
c14863_g1_i8	1063	38.76	34	2.10461	13	1.04726	802786294	100	5e-74	A0A067JB48	PREDICTED: glyoxysomal processing protease, glyoxysomal isoform X1 [Jatropha curcas]	XP_012091640	unreviewed	Uncharacterized protein	JCGZ_21463	Jatropha curcas (Barbados nut)	754	NA	NA	NA	NA	NA	NA	IPR009003;	jcu:105649567;	NA	XP_012091640.1;												c14863_g1_i8	NA	NA	NA	NA	NA	NA	NA	NA	NA	NA	NA	NA	NA	NA	NA	NA	NA	NA	NA	NA	NA
c13648_g1_i4	938	38.59	30	2.10448	25	2.28235	802747386	98	8e-85	A0A067JY11	PREDICTED: uncharacterized protein LOC105646319 [Jatropha curcas]	XP_012087540	unreviewed	Uncharacterized protein	JCGZ_24278	Jatropha curcas (Barbados nut)	312	NA	NA	NA	NA	NA	NA	NA	jcu:105646319;	NA	XP_012087540.1;												c13648_g1_i4	NA	NA	NA	NA	NA	NA	NA	NA	NA	NA	NA	NA	NA	NA	NA	NA	NA	NA	NA	NA	NA
c321_g1_i1	469	42	15	2.10448	6	1.09553	NA	NA	NA	NA	NA	NA	NA	NA	NA	NA	NA	NA	NA	NA	NA	NA	NA	NA	NA	NA	NA	NA	NA	NA	NA	NA	NA	NA	NA	NA	NA
c14710_g1_i4	3502	42.15	112	2.1044	79	1.93177	802706652	100	0	A0A067JVI4	PREDICTED: importin beta-like SAD2 homolog isoform X2 [Jatropha curcas]	XP_012084165	unreviewed	Uncharacterized protein	JCGZ_19066	Jatropha curcas (Barbados nut)	1086	NA	NA	intracellular [GO:0005622]; intracellular protein transport [GO:0006886]	GO:0005622; GO:0006886	NA	NA	IPR011989;IPR016024;IPR001494;	NA	NA	XP_012084165.1;	NA	NA	NA	NA	NA	NA	PF03810;	NA	PS50166;			c14710_g1_i4	NA	NA	NA	NA	NA	NA	NA	NA	NA	NA	NA	NA	NA	NA	NA	NA	NA	NA	NA	NA	NA
c13344_g1_i2	813	40.71	26	2.10431	9	0.947975	802540201	100	9e-79	NA	PREDICTED: uncharacterized protein LOC105636485 isoform X4 [Jatropha curcas]	XP_012075167	NA	NA	NA	Jatropha curcas(NA)	NA	NA	NA	NA	NA	NA	NA	NA	NA	NA	NA	NA	NA										c13344_g1_i2	NA	NA	NA	NA	NA	NA	NA	NA	NA	NA	NA	NA	NA	NA	NA	NA	NA	NA	NA	NA	NA
c34682_g1_i1	344	45.35	11	2.10407	1	0.248935	NA	NA	NA	NA	NA	NA	NA	NA	NA	NA	NA	NA	NA	NA	NA	NA	NA	NA	NA	NA	NA	NA	NA	NA	NA	NA	NA	NA	NA	NA	NA
c31732_g1_i1	344	48.26	11	2.10407	3	0.746806	NA	NA	NA	NA	NA	NA	NA	NA	NA	NA	NA	NA	NA	NA	NA	NA	NA	NA	NA	NA	NA	NA	NA	NA	NA	NA	NA	NA	NA	NA	NA
c38946_g1_i1	907	39.14	29	2.10386	24	2.26594	802732621	99	5e-153	A0A067JPC7	PREDICTED: bidirectional sugar transporter SWEET17-like isoform X1 [Jatropha curcas]	XP_012086435	unreviewed	Bidirectional sugar transporter SWEET	JCGZ_22533	Jatropha curcas (Barbados nut)	245	NA	NA	integral component of membrane [GO:0016021]; carbohydrate transport [GO:0008643]	GO:0008643; GO:0016021	SWEET sugar transporter family	NA	IPR004316;	jcu:105645443;	NA	XP_012086435.1;XP_012086436.1;XP_012086437.1;	NA	NA	NA	NA	NA	NA	PF03083;	NA	NA	NA	SUBCELLULAR LOCATION: Cell membrane {ECO:0000256|RuleBase:RU910715}; Multi-pass membrane protein {ECO:0000256|RuleBase:RU910715}.	c38946_g1_i1	NA	NA	NA	NA	NA	NA	NA	NA	NA	NA	NA	NA	NA	NA	NA	NA	NA	NA	NA	NA	NA
c10856_g1_i2	563	36.77	18	2.10373	12	1.82523	802766201	99	2e-51	NA	PREDICTED: vesicle transport protein SFT2B [Jatropha curcas]	XP_012090079	NA	NA	NA	Jatropha curcas(NA)	NA	NA	NA	NA	NA	NA	NA	NA	NA	NA	NA	NA	NA										c10856_g1_i2	NA	NA	NA	NA	NA	NA	NA	NA	NA	NA	NA	NA	NA	NA	NA	NA	NA	NA	NA	NA	NA
c26828_g1_i1	563	38.37	18	2.10373	18	2.73785	NA	NA	NA	NA	NA	NA	NA	NA	NA	NA	NA	NA	NA	NA	NA	NA	NA	NA	NA	NA	NA	NA	NA	NA	NA	NA	NA	NA	NA	NA	NA
c15939_g2_i1	1126	38.9	36	2.10373	27	2.05339	802580327	100	6e-129	NA	PREDICTED: ATP-dependent (S)-NAD(P)H-hydrate dehydratase isoform X3 [Jatropha curcas]	XP_012069543	NA	NA	NA	Jatropha curcas(NA)	NA	NA	NA	NA	NA	NA	NA	NA	NA	NA	NA	NA	NA										c15939_g2_i1	NA	NA	NA	NA	NA	NA	NA	NA	NA	NA	NA	NA	NA	NA	NA	NA	NA	NA	NA	NA	NA
c51455_g1_i1	782	34.02	25	2.10358	17	1.8616	NA	NA	NA	NA	NA	NA	NA	NA	NA	NA	NA	NA	NA	NA	NA	NA	NA	NA	NA	NA	NA	NA	NA	NA	NA	NA	NA	NA	NA	NA	NA
c15628_g7_i1	438	45.89	14	2.1032	6	1.17307	643714552	89	6e-39	A0A067K476	hypothetical protein JCGZ_20990 [Jatropha curcas]	KDP27055	unreviewed	Uncharacterized protein	JCGZ_20990	Jatropha curcas (Barbados nut)	688	NA	NA	integral component of membrane [GO:0016021]	GO:0016021	NA	NA	IPR021319;	NA	NA	NA	NA	NA	NA	NA	NA	NA	PF11145;					c15628_g7_i1	NA	NA	NA	NA	NA	NA	NA	NA	NA	NA	NA	NA	NA	NA	NA	NA	NA	NA	NA	NA	NA
c15925_g1_i8	657	36.38	21	2.1032	16	2.08545	NA	NA	NA	NA	NA	NA	NA	NA	NA	NA	NA	NA	NA	NA	NA	NA	NA	NA	NA	NA	NA	NA	NA	NA	NA	NA	NA	NA	NA	NA	NA
c40111_g1_i1	219	34.25	7	2.1032	3	1.17307	NA	NA	NA	NA	NA	NA	NA	NA	NA	NA	NA	NA	NA	NA	NA	NA	NA	NA	NA	NA	NA	NA	NA	NA	NA	NA	NA	NA	NA	NA	NA
c15705_g1_i7	657	33.18	21	2.1032	7	0.912384	802588409	95	2e-54	NA	PREDICTED: UPF0505 protein C16orf62 homolog [Jatropha curcas]	XP_012070871	NA	NA	NA	Jatropha curcas(NA)	NA	NA	NA	NA	NA	NA	NA	NA	NA	NA	NA	NA	NA										c15705_g1_i7	NA	NA	NA	NA	NA	NA	NA	NA	NA	NA	NA	NA	NA	NA	NA	NA	NA	NA	NA	NA	NA
c13692_g1_i4	2190	37.17	70	2.1032	12	0.469226	802627075	100	2e-65	NA	PREDICTED: putative UDP-sugar transporter DDB_G0278631 isoform X2 [Jatropha curcas]	XP_012076541	NA	NA	NA	Jatropha curcas(NA)	NA	NA	NA	NA	NA	NA	NA	NA	NA	NA	NA	NA	NA										c13692_g1_i4	NA	NA	NA	NA	NA	NA	NA	NA	NA	NA	NA	NA	NA	NA	NA	NA	NA	NA	NA	NA	NA
c1579_g1_i1	219	31.05	7	2.1032	1	0.391022	NA	NA	NA	NA	NA	NA	NA	NA	NA	NA	NA	NA	NA	NA	NA	NA	NA	NA	NA	NA	NA	NA	NA	NA	NA	NA	NA	NA	NA	NA	NA
c10443_g1_i1	876	41.21	28	2.1032	18	1.7596	802742412	100	4e-76	A0A067JYG2	PREDICTED: reticulon-like protein B22 [Jatropha curcas]	XP_012087311	unreviewed	Uncharacterized protein	JCGZ_22580	Jatropha curcas (Barbados nut)	171	NA	NA	integral component of membrane [GO:0016021]	GO:0016021	NA	NA	IPR003388;	jcu:105646138;	NA	XP_012087311.1;	NA	NA	NA	NA	NA	NA	PF02453;					c10443_g1_i1	NA	NA	NA	NA	NA	NA	NA	NA	NA	NA	NA	NA	NA	NA	NA	NA	NA	NA	NA	NA	NA
c11919_g1_i3	1095	36.71	35	2.1032	52	4.06663	802681154	88	3e-47	NA	PREDICTED: uncharacterized protein LOC105642011 isoform X1 [Jatropha curcas]	XP_012082073	NA	NA	NA	Jatropha curcas(NA)	NA	NA	NA	NA	NA	NA	NA	NA	NA	NA	NA	NA	NA										c11919_g1_i3	NA	NA	NA	NA	NA	NA	NA	NA	NA	NA	NA	NA	NA	NA	NA	NA	NA	NA	NA	NA	NA
c51669_g1_i1	219	35.62	7	2.1032	5	1.95511	NA	NA	NA	NA	NA	NA	NA	NA	NA	NA	NA	NA	NA	NA	NA	NA	NA	NA	NA	NA	NA	NA	NA	NA	NA	NA	NA	NA	NA	NA	NA
c4470_g1_i1	1533	45.08	49	2.1032	44	2.45785	802694303	100	5e-141	A0A067JWU1	PREDICTED: proteoglycan 4 [Jatropha curcas]	XP_012083137	unreviewed	Uncharacterized protein	JCGZ_14212	Jatropha curcas (Barbados nut)	442	NA	NA	NA	NA	NA	NA	NA	jcu:105642801;	NA	XP_012083137.1;												c4470_g1_i1	NA	NA	NA	NA	NA	NA	NA	NA	NA	NA	NA	NA	NA	NA	NA	NA	NA	NA	NA	NA	NA
c9068_g1_i1	2065	39.08	66	2.10305	113	4.68601	802787668	100	0	A0A067JET6	PREDICTED: uncharacterized protein LOC105649804 isoform X2 [Jatropha curcas]	XP_012091986	unreviewed	Uncharacterized protein	JCGZ_21729	Jatropha curcas (Barbados nut)	552	NA	NA	NA	NA	NA	NA	IPR009769;	NA	NA	XP_012091986.1;	NA	NA	NA	NA	NA	NA	PF07059;					c9068_g1_i1	NA	NA	NA	NA	NA	NA	NA	NA	NA	NA	NA	NA	NA	NA	NA	NA	NA	NA	NA	NA	NA
c23381_g1_i1	970	38.56	31	2.10289	12	1.05939	802693389	100	2e-130	A0A067JWK5	PREDICTED: protein S-acyltransferase 18 [Jatropha curcas]	XP_012083015	unreviewed	S-acyltransferase (EC 2.3.1.225) (Palmitoyltransferase)	JCGZ_14117	Jatropha curcas (Barbados nut)	490	2.3.1.225	DOMAIN: The DHHC domain is required for palmitoyltransferase activity. {ECO:0000256|RuleBase:RU079119}.	integral component of membrane [GO:0016021]; protein-cysteine S-palmitoyltransferase activity [GO:0019706]; zinc ion binding [GO:0008270]	GO:0016021; GO:0019706; GO:0008270	DHHC palmitoyltransferase family	NA	IPR001594;	jcu:105642708;	NA	XP_012083015.1;	NA	NA	NA	NA	NA	NA	PF01529;	NA	PS50216;			c23381_g1_i1	NA	NA	NA	NA	NA	NA	NA	NA	NA	NA	NA	NA	NA	NA	NA	NA	NA	NA	NA	NA	NA
c3998_g1_i2	532	39.29	17	2.10263	7	1.12676	802633212	100	6e-41	A0A067KDF1	PREDICTED: probable transcriptional regulatory protein At2g25830 [Jatropha curcas]	XP_012077360	unreviewed	Uncharacterized protein	JCGZ_07723	Jatropha curcas (Barbados nut)	326	NA	NA	NA	NA	NA	NA	IPR017856;IPR002876;IPR026563;IPR026564;IPR029072;	jcu:105638202;	NA	XP_012077360.1;	NA	NA	NA	NA	NA	PTHR12532;	PF01709;					c3998_g1_i2	NA	NA	NA	NA	NA	NA	NA	NA	NA	NA	NA	NA	NA	NA	NA	NA	NA	NA	NA	NA	NA
c14116_g1_i2	313	40.26	10	2.10224	9	2.46231	802666959	100	9e-23	A0A067KCW2	PREDICTED: nifU-like protein 4, mitochondrial [Jatropha curcas]	XP_012081293	unreviewed	Uncharacterized protein	JCGZ_18623	Jatropha curcas (Barbados nut)	283	NA	NA	iron ion binding [GO:0005506]; iron-sulfur cluster binding [GO:0051536]; iron-sulfur cluster assembly [GO:0016226]	GO:0005506; GO:0016226; GO:0051536	NA	NA	IPR014824;IPR017065;IPR001075;	jcu:105641380;	NA	XP_012081293.1;XP_012081295.1;XP_012081296.1;	NA	NA	NA	NA	NA	PTHR11178:SF1;	PF08712;PF01106;					c14116_g1_i2	NA	NA	NA	NA	NA	NA	NA	NA	NA	NA	NA	NA	NA	NA	NA	NA	NA	NA	NA	NA	NA
c32201_g1_i1	313	39.94	10	2.10224	10	2.7359	NA	NA	NA	NA	NA	NA	NA	NA	NA	NA	NA	NA	NA	NA	NA	NA	NA	NA	NA	NA	NA	NA	NA	NA	NA	NA	NA	NA	NA	NA	NA
c13266_g1_i1	939	38.02	30	2.10224	10	0.911968	802565220	82	5e-106	A0A067LCW0	PREDICTED: tubby-like protein 8 [Jatropha curcas]	XP_012067458	unreviewed	Uncharacterized protein	JCGZ_26957	Jatropha curcas (Barbados nut)	406	NA	NA	NA	NA	TUB family	NA	IPR000007;IPR025659;	jcu:105630283;	NA	XP_012067458.1;	NA	NA	NA	NA	NA	NA	PF01167;					c13266_g1_i1	NA	NA	NA	NA	NA	NA	NA	NA	NA	NA	NA	NA	NA	NA	NA	NA	NA	NA	NA	NA	NA
c53465_g1_i1	313	47.28	10	2.10224	2	0.547181	720073403	95	2e-64	NA	PREDICTED: peroxidase 42-like [Nelumbo nucifera]	XP_010278692	NA	NA	NA	Nelumbo nucifera(NA)	NA	NA	NA	NA	NA	NA	NA	NA	NA	NA	NA	NA	NA										c53465_g1_i1	NA	NA	NA	NA	NA	NA	NA	NA	NA	NA	NA	NA	NA	NA	NA	NA	NA	NA	NA	NA	NA
c15677_g1_i6	1440	48.68	46	2.10195	31	1.84351	870749993	87	5e-40	A0A0J8BFL5	hypothetical protein BVRB_018500 [Beta vulgaris subsp. vulgaris]	KMS64610	unreviewed	Uncharacterized protein	BVRB_018500	Beta vulgaris subsp. vulgaris	108																						c15677_g1_i6	NA	NA	NA	NA	NA	NA	NA	NA	NA	NA	NA	NA	NA	NA	NA	NA	NA	NA	NA	NA	NA
c15183_g1_i6	5134	40.48	164	2.10191	121	2.01825	802668453	99	0	A0A067KDH4	PREDICTED: histidine kinase 2 [Jatropha curcas]	XP_012081431	unreviewed	Uncharacterized protein	JCGZ_18473	Jatropha curcas (Barbados nut)	1252	NA	NA	integral component of membrane [GO:0016021]; intracellular [GO:0005622]; phosphorelay sensor kinase activity [GO:0000155]	GO:0016021; GO:0005622; GO:0000155	NA	NA	IPR006189;IPR011006;IPR003594;IPR005467;IPR003661;IPR004358;IPR001789;	jcu:105641488;	NA	XP_012081431.1;	NA	NA	NA	NA	NA	NA	PF03924;PF02518;PF00512;PF00072;	NA	PS50839;PS50109;PS50110;			c15183_g1_i6	NA	NA	NA	NA	NA	NA	NA	NA	NA	NA	NA	NA	NA	NA	NA	NA	NA	NA	NA	NA	NA
c9044_g1_i2	407	36.86	13	2.10172	10	2.10402	802624120	92	7e-08	NA	PREDICTED: replication protein A 32 kDa subunit A isoform X1 [Jatropha curcas]	XP_012076323	NA	NA	NA	Jatropha curcas(NA)	NA	NA	NA	NA	NA	NA	NA	NA	NA	NA	NA	NA	NA										c9044_g1_i2	NA	NA	NA	NA	NA	NA	NA	NA	NA	NA	NA	NA	NA	NA	NA	NA	NA	NA	NA	NA	NA
c15276_g1_i6	1221	34.56	39	2.10172	21	1.47282	NA	NA	NA	NA	NA	NA	NA	NA	NA	NA	NA	NA	NA	NA	NA	NA	NA	NA	NA	NA	NA	NA	NA	NA	NA	NA	NA	NA	NA	NA	NA
c2332_g1_i2	407	34.15	13	2.10172	19	3.99765	802632882	98	5e-20	NA	PREDICTED: glutamyl-tRNA(Gln) amidotransferase subunit C, chloroplastic/mitochondrial [Jatropha curcas]	XP_012077343	NA	NA	NA	Jatropha curcas(NA)	NA	NA	NA	NA	NA	NA	NA	NA	NA	NA	NA	NA	NA										c2332_g1_i2	NA	NA	NA	NA	NA	NA	NA	NA	NA	NA	NA	NA	NA	NA	NA	NA	NA	NA	NA	NA	NA
c15258_g2_i6	1628	38.45	52	2.10172	64	3.36644	802660274	90	0	A0A067K2W0	PREDICTED: OTU domain-containing protein DDB_G0284757 [Jatropha curcas]	XP_012080939	unreviewed	Uncharacterized protein	JCGZ_16146	Jatropha curcas (Barbados nut)	361	NA	NA	NA	NA	NA	NA	IPR003323;	jcu:105641090;	NA	XP_012080939.1;XP_012080940.1;	NA	NA	NA	NA	NA	NA	PF02338;	NA	PS50802;			c15258_g2_i6	1628	G34-5694-MONOMER	417	41.23	342	137	6	1183	221	96	394	7e-68	230	NA	NA	NA	NA	NA	NA	NA	NA
c11603_g2_i2	1221	38.66	39	2.10172	19	1.33255	802786441	100	0	R4N5U2	PREDICTED: NAC domain-containing protein 8 [Jatropha curcas]	XP_012091675	unreviewed	NAC transcription factor 096 (Uncharacterized protein)	JCGZ_21487	Jatropha curcas (Barbados nut)	323	NA	NA	nucleus [GO:0005634]; DNA binding [GO:0003677]; regulation of transcription, DNA-templated [GO:0006355]; transcription, DNA-templated [GO:0006351]	GO:0003677; GO:0005634; GO:0006355; GO:0006351	NA	NA	IPR003441;	jcu:105649593;	NA	XP_012091675.1;	NA	NA	NA	NA	NA	NA	PF02365;	NA	PS51005;	NA	SUBCELLULAR LOCATION: Nucleus {ECO:0000256|SAAS:SAAS00574250}.	c11603_g2_i2	NA	NA	NA	NA	NA	NA	NA	NA	NA	NA	NA	NA	NA	NA	NA	NA	NA	NA	NA	NA	NA
c14113_g1_i4	1722	37.17	55	2.10163	23	1.14377	821324922	98	2e-16	H6TBK3	1-acyl-sn-glycerol-3-phosphate acyltransferase 2 [Jatropha curcas]	NP_001295696	unreviewed	Plastid 1-acylglycerol-phosphate acyltransferase (EC 2.3.1.51)	LPAT	Jatropha curcas (Barbados nut)	385	2.3.1.51	NA	integral component of membrane [GO:0016021]; 1-acylglycerol-3-phosphate O-acyltransferase activity [GO:0003841]	GO:0003841; GO:0016021	NA	NA	IPR032098;IPR002123;	jcu:105634720;	NA	NP_001295696.1;	NA	NA	NA	NA	NA	NA	PF16076;PF01553;					c14113_g1_i4	NA	NA	NA	NA	NA	NA	NA	NA	NA	NA	NA	NA	NA	NA	NA	NA	NA	NA	NA	NA	NA
c5471_g1_i2	908	37.44	29	2.10154	33	3.11224	802633354	100	1e-58	NA	PREDICTED: uncharacterized protein LOC105638256 isoform X2 [Jatropha curcas]	XP_012077431	NA	NA	NA	Jatropha curcas(NA)	NA	NA	NA	NA	NA	NA	NA	NA	NA	NA	NA	NA	NA										c5471_g1_i2	NA	NA	NA	NA	NA	NA	NA	NA	NA	NA	NA	NA	NA	NA	NA	NA	NA	NA	NA	NA	NA
c1760_g1_i1	595	31.76	19	2.10118	33	4.74944	NA	NA	NA	NA	NA	NA	NA	NA	NA	NA	NA	NA	NA	NA	NA	NA	NA	NA	NA	NA	NA	NA	NA	NA	NA	NA	NA	NA	NA	NA	NA
c16410_g1_i2	1190	40.42	38	2.10118	25	1.79903	802574305	78	3e-176	A0A067KWK8	PREDICTED: exportin-7 isoform X1 [Jatropha curcas]	XP_012068753	unreviewed	Uncharacterized protein	JCGZ_24595	Jatropha curcas (Barbados nut)	1051	NA	NA	intracellular [GO:0005622]; intracellular protein transport [GO:0006886]	GO:0005622; GO:0006886	NA	NA	IPR016024;IPR001494;	jcu:105631289;	NA	XP_012068753.1;	NA	NA	NA	NA	NA	NA	PF03810;					c16410_g1_i2	NA	NA	NA	NA	NA	NA	NA	NA	NA	NA	NA	NA	NA	NA	NA	NA	NA	NA	NA	NA	NA
c16140_g5_i9	3038	34.36	97	2.10092	65	1.83219	643734889	100	9e-50	A0A067LBS5	hypothetical protein JCGZ_15966 [Jatropha curcas]	KDP41559	unreviewed	Uncharacterized protein	JCGZ_15966	Jatropha curcas (Barbados nut)	332	NA	NA	NA	NA	NA	NA	IPR029058;IPR007751;	NA	NA	NA	NA	NA	NA	NA	NA	NA	PF05057;					c16140_g5_i9	NA	NA	NA	NA	NA	NA	NA	NA	NA	NA	NA	NA	NA	NA	NA	NA	NA	NA	NA	NA	NA
c13018_g1_i1	783	39.34	25	2.10089	20	2.18733	802634650	99	2e-15	NA	PREDICTED: aspartic proteinase-like protein 1 isoform X2 [Jatropha curcas]	XP_012078113	NA	NA	NA	Jatropha curcas(NA)	NA	NA	NA	NA	NA	NA	NA	NA	NA	NA	NA	NA	NA										c13018_g1_i1	NA	NA	NA	NA	NA	NA	NA	NA	NA	NA	NA	NA	NA	NA	NA	NA	NA	NA	NA	NA	NA
c19680_g1_i1	1159	45.99	37	2.1006	46	3.39875	802700506	100	8e-171	A0A067JY43	PREDICTED: uncharacterized protein LOC105643248 [Jatropha curcas]	XP_012083737	unreviewed	Uncharacterized protein	JCGZ_14662	Jatropha curcas (Barbados nut)	503	NA	NA	integral component of membrane [GO:0016021]	GO:0016021	NA	NA	IPR003409;	jcu:105643248;	NA	XP_012083737.1;	NA	NA	NA	NA	NA	NA	PF02493;					c19680_g1_i1	NA	NA	NA	NA	NA	NA	NA	NA	NA	NA	NA	NA	NA	NA	NA	NA	NA	NA	NA	NA	NA
c14073_g2_i5	2287	40.27	73	2.10031	58	2.17174	802620685	100	0	A0A067KFF9	PREDICTED: putative F-box/LRR-repeat protein 23 isoform X1 [Jatropha curcas]	XP_012075670	unreviewed	Uncharacterized protein	JCGZ_09259	Jatropha curcas (Barbados nut)	319	NA	NA	NA	NA	NA	NA	IPR001810;IPR032675;IPR001611;IPR006553;	jcu:105636887;	NA	XP_012075670.1;	NA	NA	NA	NA	NA	NA	PF12937;PF13516;	NA	PS50181;			c14073_g2_i5	NA	NA	NA	NA	NA	NA	NA	NA	NA	NA	NA	NA	NA	NA	NA	NA	NA	NA	NA	NA	NA
c9688_g1_i4	2663	44.46	85	2.10026	53	1.70431	728825172	69	0	A0A0B0N4K8	Ubiquitin carboxyl-terminal hydrolase 22 -like protein [Gossypium arboreum]	KHG06131	unreviewed	Ubiquitin carboxyl-terminal hydrolase 22-like protein	F383_32378	Gossypium arboreum (Tree cotton) (Gossypium nanking)	634	NA	NA	thiol-dependent ubiquitinyl hydrolase activity [GO:0036459]; zinc ion binding [GO:0008270]; protein deubiquitination [GO:0016579]; ubiquitin-dependent protein catabolic process [GO:0006511]	GO:0016579; GO:0036459; GO:0006511; GO:0008270	Peptidase C19 family	NA	IPR001394;IPR018200;IPR028889;IPR007087;IPR013083;IPR001607;	NA	NA	NA	NA	NA	NA	NA	NA	NA	PF00443;PF02148;	NA	PS00972;PS00973;PS50235;PS50271;PS00028;PS50157;			c9688_g1_i4	2663	G3M-7039-MONOMER	134	64.6	113	36	1	1825	2163	1	109	5e-45	162	NA	NA	NA	NA	NA	NA	NA	NA
c13716_g3_i1	470	30.43	15	2.1	6	1.0932	NA	NA	NA	NA	NA	NA	NA	NA	NA	NA	NA	NA	NA	NA	NA	NA	NA	NA	NA	NA	NA	NA	NA	NA	NA	NA	NA	NA	NA	NA	NA
c52311_g1_i1	470	35.53	15	2.1	13	2.36859	NA	NA	NA	NA	NA	NA	NA	NA	NA	NA	NA	NA	NA	NA	NA	NA	NA	NA	NA	NA	NA	NA	NA	NA	NA	NA	NA	NA	NA	NA	NA
c7227_g2_i1	564	33.87	18	2.1	18	2.73299	802751359	100	2e-86	A0A067JNZ0	PREDICTED: uncharacterized protein At2g39795, mitochondrial-like [Jatropha curcas]	XP_012088000	unreviewed	Uncharacterized protein	JCGZ_25117	Jatropha curcas (Barbados nut)	224	NA	NA	mitochondrial matrix [GO:0005759]	GO:0005759	NA	NA	IPR003428;	jcu:105646697;	NA	XP_012088000.1;	NA	NA	NA	NA	NA	NA	PF02330;					c7227_g2_i1	NA	NA	NA	NA	NA	NA	NA	NA	NA	NA	NA	NA	NA	NA	NA	NA	NA	NA	NA	NA	NA
c12139_g2_i2	658	35.26	21	2.1	22	2.86314	802756421	100	7e-26	A0A067JVB8	PREDICTED: histone H2A.1 [Jatropha curcas]	XP_012089024	unreviewed	Histone H2A	JCGZ_23322	Jatropha curcas (Barbados nut)	149	NA	NA	nucleosome [GO:0000786]; nucleus [GO:0005634]; DNA binding [GO:0003677]	GO:0003677; GO:0000786; GO:0005634	Histone H2A family	NA	IPR009072;IPR002119;IPR007125;IPR032454;IPR032458;	jcu:105647514;	NA	XP_012089024.1;	NA	NA	NA	NA	NA	NA	PF00125;PF16211;	NA	PS00046;	NA	SUBCELLULAR LOCATION: Chromosome {ECO:0000256|SAAS:SAAS00534031}.; SUBCELLULAR LOCATION: Nucleus {ECO:0000256|RuleBase:RU000527, ECO:0000256|SAAS:SAAS00534029}.	c12139_g2_i2	NA	NA	NA	NA	NA	NA	NA	NA	NA	NA	NA	NA	NA	NA	NA	NA	NA	NA	NA	NA	NA
c30688_g1_i1	1128	40.6	36	2.1	22	1.67016	NA	NA	NA	NA	NA	NA	NA	NA	NA	NA	NA	NA	NA	NA	NA	NA	NA	NA	NA	NA	NA	NA	NA	NA	NA	NA	NA	NA	NA	NA	NA
c46128_g1_i1	470	30.64	15	2.1	4	0.728798	NA	NA	NA	NA	NA	NA	NA	NA	NA	NA	NA	NA	NA	NA	NA	NA	NA	NA	NA	NA	NA	NA	NA	NA	NA	NA	NA	NA	NA	NA	NA
c53053_g1_i1	282	26.95	9	2.1	2	0.607332	NA	NA	NA	NA	NA	NA	NA	NA	NA	NA	NA	NA	NA	NA	NA	NA	NA	NA	NA	NA	NA	NA	NA	NA	NA	NA	NA	NA	NA	NA	NA
c16133_g3_i19	282	45.39	9	2.1	11	3.34032	802564243	100	6e-19	A0A067L3K9	PREDICTED: ABC transporter I family member 11, chloroplastic [Jatropha curcas]	XP_012067273	unreviewed	Uncharacterized protein	JCGZ_26806	Jatropha curcas (Barbados nut)	277	NA	NA	ATP binding [GO:0005524]; ATPase activity [GO:0016887]	GO:0005524; GO:0016887	NA	NA	IPR003593;IPR003439;IPR027417;	jcu:105630157;	NA	XP_012067273.1;	NA	NA	NA	NA	NA	NA	PF00005;	NA	PS50893;			c16133_g3_i19	NA	NA	NA	NA	NA	NA	NA	NA	NA	NA	NA	NA	NA	NA	NA	NA	NA	NA	NA	NA	NA
c16402_g2_i7	752	40.82	24	2.1	11	1.25262	802700266	99	1e-71	A0A067KAI7	PREDICTED: palmitoyl-protein thioesterase 1 isoform X1 [Jatropha curcas]	XP_012083658	unreviewed	Uncharacterized protein	JCGZ_14595	Jatropha curcas (Barbados nut)	334	NA	NA	palmitoyl hydrolase activity [GO:0098599]	GO:0098599	NA	NA	IPR029058;IPR002472;	jcu:105643191;	NA	XP_012083658.1;	NA	NA	NA	NA	NA	NA	PF02089;					c16402_g2_i7	NA	NA	NA	NA	NA	NA	NA	NA	NA	NA	NA	NA	NA	NA	NA	NA	NA	NA	NA	NA	NA
c16478_g1_i14	376	41.76	12	2.1	4	0.910998	947046495	81	3e-14	I1NAI7	hypothetical protein GLYMA_19G190900 [Glycine max]	KRG96124	unreviewed	Uncharacterized protein	GLYMA_19G190900	Glycine max (Soybean) (Glycine hispida)	444	NA	NA	phosphopyruvate hydratase complex [GO:0000015]; magnesium ion binding [GO:0000287]; phosphopyruvate hydratase activity [GO:0004634]; glycolytic process [GO:0006096]	GO:0006096; GO:0000287; GO:0004634; GO:0000015	NA	NA	IPR000941;IPR020810;IPR029065;IPR020809;IPR020811;IPR029017;	NA	NA	NA	KOG2670;COG0148;	NA	NA	NA	NA	PTHR11902;	PF00113;PF03952;	TIGR01060;	PS00164;			c16478_g1_i14	NA	NA	NA	NA	NA	NA	NA	NA	NA	NA	NA	NA	NA	NA	NA	NA	NA	NA	NA	NA	NA
c8091_g2_i1	846	38.18	27	2.1	13	1.31589	802634737	100	3e-100	A0A067KCM5	PREDICTED: auxin response factor 17 [Jatropha curcas]	XP_012078139	unreviewed	Auxin response factor	JCGZ_12025	Jatropha curcas (Barbados nut)	591	NA	NA	nucleus [GO:0005634]; DNA binding [GO:0003677]; auxin-activated signaling pathway [GO:0009734]; regulation of transcription, DNA-templated [GO:0006355]; transcription, DNA-templated [GO:0006351]	GO:0003677; GO:0009734; GO:0005634; GO:0006355; GO:0006351	ARF family	NA	IPR010525;IPR003340;IPR015300;	jcu:105638867;	NA	XP_012078139.1;	NA	NA	NA	NA	NA	NA	PF06507;PF02362;	NA	PS50863;	NA	SUBCELLULAR LOCATION: Nucleus {ECO:0000256|RuleBase:RU004561, ECO:0000256|SAAS:SAAS00552270}.	c8091_g2_i1	NA	NA	NA	NA	NA	NA	NA	NA	NA	NA	NA	NA	NA	NA	NA	NA	NA	NA	NA	NA	NA
c10916_g1_i1	1410	38.09	45	2.1	44	2.67226	802599876	98	0	A0A067KZY5	PREDICTED: pentatricopeptide repeat-containing protein At1g31790-like [Jatropha curcas]	XP_012072643	unreviewed	Uncharacterized protein	JCGZ_06707	Jatropha curcas (Barbados nut)	453	NA	NA	NA	NA	NA	NA	IPR002885;	jcu:105634401;	NA	XP_012072643.1;	NA	NA	NA	NA	NA	NA	PF01535;	TIGR00756;	PS51375;			c10916_g1_i1	NA	NA	NA	NA	NA	NA	NA	NA	NA	NA	NA	NA	NA	NA	NA	NA	NA	NA	NA	NA	NA
c54984_g1_i1	282	37.23	9	2.1	4	1.21466	NA	NA	NA	NA	NA	NA	NA	NA	NA	NA	NA	NA	NA	NA	NA	NA	NA	NA	NA	NA	NA	NA	NA	NA	NA	NA	NA	NA	NA	NA	NA
c51098_g1_i1	2100	39.95	67	2.09933	34	1.38645	802716187	97	0	NA	PREDICTED: ABC transporter G family member 9-like [Jatropha curcas]	XP_012084913	NA	NA	NA	Jatropha curcas(NA)	NA	NA	NA	NA	NA	NA	NA	NA	NA	NA	NA	NA	NA										c51098_g1_i1	2100	G3M-8353-MONOMER	604	50.43	577	268	5	270	1946	21	597	5e-172	511	NA	NA	NA	NA	NA	NA	NA	NA
c14759_g1_i7	1818	35.75	58	2.09923	42	1.97834	223537640	84	7e-13	B9SAQ9	hypothetical protein	223537640	unreviewed	Putative uncharacterized protein	RCOM_1178030	Ricinus communis (Castor bean)	62	NA	NA	NA	NA	NA	NA	NA	rcu:RCOM_1178030;														c14759_g1_i7	NA	NA	NA	NA	NA	NA	NA	NA	NA	NA	NA	NA	NA	NA	NA	NA	NA	NA	NA	NA	NA
c45152_g1_i1	627	34.93	20	2.09888	4	0.546308	NA	NA	NA	NA	NA	NA	NA	NA	NA	NA	NA	NA	NA	NA	NA	NA	NA	NA	NA	NA	NA	NA	NA	NA	NA	NA	NA	NA	NA	NA	NA
c15992_g1_i9	2414	39.6	77	2.09884	46	1.6318	224143646	83	0	B9ILU5	ceramide glucosyltransferase family protein	224143646	unreviewed	Ceramide glucosyltransferase family protein	POPTR_0018s09470g	Populus trichocarpa (Western balsam poplar) (Populus balsamifera subsp. trichocarpa)	507	NA	NA	integral component of membrane [GO:0016021]; transferase activity, transferring glycosyl groups [GO:0016757]	GO:0016021; GO:0016757	NA	NA	IPR025993;IPR029044;	pop:POPTR_0018s09470g;	NA	XP_002325028.1;	KOG2547;COG1215;	NA	NA	NA	NA	NA	PF13506;					c15992_g1_i9	2414	GDQC-5583-MONOMER	94	88.89	81	9	0	1661	1419	9	89	1e-45	162	PWY-5129	sphingolipid biosynthesis (plants)	RXN-7793	EC-2.4.1.80	GDQC-5583-MONOMER	ceramide glucosyltransferase	GDQC-5583	GRMZM2G127754_P01
c14110_g1_i7	533	48.41	17	2.09869	12	1.92797	643737115	74	8e-10	A0A067L7W1	hypothetical protein JCGZ_24229 [Jatropha curcas]	KDP43308	unreviewed	Uncharacterized protein	JCGZ_24229	Jatropha curcas (Barbados nut)	103																						c14110_g1_i7	NA	NA	NA	NA	NA	NA	NA	NA	NA	NA	NA	NA	NA	NA	NA	NA	NA	NA	NA	NA	NA
c15610_g1_i7	6616	42.68	211	2.09852	142	1.83797	802538699	99	0	A0A067LNX5	PREDICTED: uncharacterized protein LOC105631099 isoform X1 [Jatropha curcas]	XP_012068492	unreviewed	Uncharacterized protein	JCGZ_08547	Jatropha curcas (Barbados nut)	1364	NA	NA	zinc ion binding [GO:0008270]	GO:0008270	NA	NA	IPR008974;IPR001841;IPR013083;IPR017907;	jcu:105631099;	NA	XP_012068492.1;XP_012068499.1;	NA	NA	NA	NA	NA	NA	NA	NA	PS00518;PS50089;			c15610_g1_i7	NA	NA	NA	NA	NA	NA	NA	NA	NA	NA	NA	NA	NA	NA	NA	NA	NA	NA	NA	NA	NA
c44291_g1_i1	439	29.61	14	2.09841	10	1.95066	NA	NA	NA	NA	NA	NA	NA	NA	NA	NA	NA	NA	NA	NA	NA	NA	NA	NA	NA	NA	NA	NA	NA	NA	NA	NA	NA	NA	NA	NA	NA
c8863_g1_i1	439	36.67	14	2.09841	20	3.90131	NA	NA	NA	NA	NA	NA	NA	NA	NA	NA	NA	NA	NA	NA	NA	NA	NA	NA	NA	NA	NA	NA	NA	NA	NA	NA	NA	NA	NA	NA	NA
c13219_g2_i1	345	37.68	11	2.09797	11	2.73035	823180739	81	4e-10	NA	PREDICTED: NADH--cytochrome b5 reductase 1-like [Gossypium raimondii]	XP_012487962	NA	NA	NA	Gossypium raimondii(NA)	NA	NA	NA	NA	NA	NA	NA	NA	NA	NA	NA	NA	NA										c13219_g2_i1	NA	NA	NA	NA	NA	NA	NA	NA	NA	NA	NA	NA	NA	NA	NA	NA	NA	NA	NA	NA	NA
c39726_g1_i1	690	33.04	22	2.09797	15	1.8616	NA	NA	NA	NA	NA	NA	NA	NA	NA	NA	NA	NA	NA	NA	NA	NA	NA	NA	NA	NA	NA	NA	NA	NA	NA	NA	NA	NA	NA	NA	NA
c16140_g5_i1	2353	34.59	75	2.09732	57	2.07443	802570357	100	6e-70	NA	PREDICTED: putative lipase ROG1 isoform X2 [Jatropha curcas]	XP_012068134	NA	NA	NA	Jatropha curcas(NA)	NA	NA	NA	NA	NA	NA	NA	NA	NA	NA	NA	NA	NA										c16140_g5_i1	NA	NA	NA	NA	NA	NA	NA	NA	NA	NA	NA	NA	NA	NA	NA	NA	NA	NA	NA	NA	NA
c15096_g1_i1	753	37.85	24	2.09721	15	1.70585	NA	NA	NA	NA	NA	NA	NA	NA	NA	NA	NA	NA	NA	NA	NA	NA	NA	NA	NA	NA	NA	NA	NA	NA	NA	NA	NA	NA	NA	NA	NA
c12529_g3_i1	251	45.02	8	2.09721	9	3.07053	643728439	66	8e-10	A0A067KW61	hypothetical protein JCGZ_09336 [Jatropha curcas]	KDP36510	unreviewed	Uncharacterized protein	JCGZ_09336	Jatropha curcas (Barbados nut)	86																						c12529_g3_i1	NA	NA	NA	NA	NA	NA	NA	NA	NA	NA	NA	NA	NA	NA	NA	NA	NA	NA	NA	NA	NA
c16168_g2_i3	2008	38.89	64	2.09721	30	1.27939	802627967	100	0	NA	PREDICTED: K(+) efflux antiporter 4 isoform X4 [Jatropha curcas]	XP_012076902	NA	NA	NA	Jatropha curcas(NA)	NA	NA	NA	NA	NA	NA	NA	NA	NA	NA	NA	NA	NA										c16168_g2_i3	NA	NA	NA	NA	NA	NA	NA	NA	NA	NA	NA	NA	NA	NA	NA	NA	NA	NA	NA	NA	NA
c8833_g1_i4	1004	41.83	32	2.09721	34	2.89995	802611148	100	6e-175	A0A067KJ14	PREDICTED: nudix hydrolase 27, chloroplastic [Jatropha curcas]	XP_012074331	unreviewed	Uncharacterized protein	JCGZ_08766	Jatropha curcas (Barbados nut)	238	NA	NA	hydrolase activity [GO:0016787]	GO:0016787	Nudix hydrolase family	NA	IPR020476;IPR020084;IPR000086;IPR015797;IPR022927;	jcu:105635820;	NA	XP_012074331.1;	NA	NA	NA	NA	NA	NA	PF00293;	NA	PS51462;PS00893;			c8833_g1_i4	1004	G3E-29230-MONOMER	53	65.22	46	16	0	554	691	6	51	3e-14	69.7	NA	NA	NA	NA	NA	NA	NA	NA
c12794_g1_i1	1161	36.78	37	2.09699	42	3.09786	802592828	100	3e-47	A0A067KU10	PREDICTED: lysophospholipid acyltransferase LPEAT1 isoform X1 [Jatropha curcas]	XP_012071791	unreviewed	Uncharacterized protein	JCGZ_04398	Jatropha curcas (Barbados nut)	399	NA	NA	integral component of membrane [GO:0016021]; transferase activity, transferring acyl groups [GO:0016746]	GO:0016021; GO:0016746	NA	NA	IPR002123;	jcu:105633755;	NA	XP_012071791.1;	NA	NA	NA	NA	NA	NA	PF01553;					c12794_g1_i1	1161	G33-9732-MONOMER	40	75	40	10	0	729	610	1	40	2e-11	62	NA	NA	NA	NA	NA	NA	NA	NA
c37113_g1_i1	910	33.19	29	2.09692	8	0.752824	NA	NA	NA	NA	NA	NA	NA	NA	NA	NA	NA	NA	NA	NA	NA	NA	NA	NA	NA	NA	NA	NA	NA	NA	NA	NA	NA	NA	NA	NA	NA
c16644_g9_i1	659	43.1	21	2.09681	11	1.4294	802562894	100	9e-06	NA	PREDICTED: uncharacterized protein LOC105629610 [Jatropha curcas]	XP_012066611	NA	NA	NA	Jatropha curcas(NA)	NA	NA	NA	NA	NA	NA	NA	NA	NA	NA	NA	NA	NA										c16644_g9_i1	NA	NA	NA	NA	NA	NA	NA	NA	NA	NA	NA	NA	NA	NA	NA	NA	NA	NA	NA	NA	NA
c15938_g1_i7	659	33.54	21	2.09681	10	1.29945	802615214	72	2e-49	A0A067KH27	PREDICTED: cyclin-dependent kinase F-4 [Jatropha curcas]	XP_012075067	unreviewed	Uncharacterized protein	JCGZ_10805	Jatropha curcas (Barbados nut)	459	NA	NA	ATP binding [GO:0005524]; protein serine/threonine kinase activity [GO:0004674]	GO:0005524; GO:0004674	Protein kinase superfamily	NA	IPR011009;IPR000719;IPR017441;IPR008271;	jcu:105636418;	NA	XP_012075067.1;	NA	NA	NA	NA	NA	NA	PF00069;	NA	PS00107;PS50011;PS00108;			c15938_g1_i7	NA	NA	NA	NA	NA	NA	NA	NA	NA	NA	NA	NA	NA	NA	NA	NA	NA	NA	NA	NA	NA
c16669_g12_i1	408	41.18	13	2.09657	20	4.19773	NA	NA	NA	NA	NA	NA	NA	NA	NA	NA	NA	NA	NA	NA	NA	NA	NA	NA	NA	NA	NA	NA	NA	NA	NA	NA	NA	NA	NA	NA	NA
c9697_g1_i1	408	33.82	13	2.09657	10	2.09887	NA	NA	NA	NA	NA	NA	NA	NA	NA	NA	NA	NA	NA	NA	NA	NA	NA	NA	NA	NA	NA	NA	NA	NA	NA	NA	NA	NA	NA	NA	NA
c455_g1_i1	1287	44.83	41	2.09619	35	2.32881	802694767	99	0	NA	PREDICTED: mitochondrial carrier protein MTM1 isoform X2 [Jatropha curcas]	XP_012083259	NA	NA	NA	Jatropha curcas(NA)	NA	NA	NA	NA	NA	NA	NA	NA	NA	NA	NA	NA	NA										c455_g1_i1	NA	NA	NA	NA	NA	NA	NA	NA	NA	NA	NA	NA	NA	NA	NA	NA	NA	NA	NA	NA	NA
c13749_g2_i1	722	39.2	23	2.09612	64	7.59081	802578016	65	1e-18	NA	PREDICTED: vegetative cell wall protein gp1-like [Jatropha curcas]	XP_012069304	NA	NA	NA	Jatropha curcas(NA)	NA	NA	NA	NA	NA	NA	NA	NA	NA	NA	NA	NA	NA										c13749_g2_i1	NA	NA	NA	NA	NA	NA	NA	NA	NA	NA	NA	NA	NA	NA	NA	NA	NA	NA	NA	NA	NA
c13818_g1_i1	722	44.18	23	2.09612	23	2.72795	802551429	99	1e-117	A0A067L6C9	PREDICTED: exosome complex component MTR3 [Jatropha curcas]	XP_012064793	unreviewed	Uncharacterized protein	JCGZ_05498	Jatropha curcas (Barbados nut)	256	NA	NA	NA	NA	NA	NA	IPR001247;IPR015847;IPR027408;IPR020568;	jcu:105628072;	NA	XP_012064793.1;	NA	NA	NA	NA	NA	NA	PF01138;PF03725;					c13818_g1_i1	NA	NA	NA	NA	NA	NA	NA	NA	NA	NA	NA	NA	NA	NA	NA	NA	NA	NA	NA	NA	NA
c10967_g1_i4	3202	40.57	102	2.09607	101	2.70113	802562438	100	0	A0A067L3C7	PREDICTED: ubiquitin carboxyl-terminal hydrolase 8 isoform X1 [Jatropha curcas]	XP_012066368	unreviewed	Uncharacterized protein	JCGZ_23913	Jatropha curcas (Barbados nut)	885	NA	NA	thiol-dependent ubiquitinyl hydrolase activity [GO:0036459]; protein deubiquitination [GO:0016579]; ubiquitin-dependent protein catabolic process [GO:0006511]	GO:0016579; GO:0036459; GO:0006511	Peptidase C19 family	NA	IPR001394;IPR018200;IPR028889;	jcu:105629385;	NA	XP_012066368.1;	NA	NA	NA	NA	NA	NA	PF00443;	NA	PS00972;PS00973;PS50235;			c10967_g1_i4	3202	G30-12431-MONOMER	907	43.78	909	422	22	3084	472	33	890	0	664	NA	NA	NA	NA	NA	NA	NA	NA
c15502_g1_i3	5055	41.5	161	2.09571	137	2.32084	802570297	99	0	A0A067KZC7	PREDICTED: uncharacterized protein LOC105630767 isoform X1 [Jatropha curcas]	XP_012068102	unreviewed	Uncharacterized protein	JCGZ_15944	Jatropha curcas (Barbados nut)	1333	NA	NA	NA	NA	NA	NA	IPR016024;IPR021850;IPR032460;IPR022075;	jcu:105630767;	NA	XP_012068102.1;	NA	NA	NA	NA	NA	PTHR15245:SF20;	PF11935;PF12295;					c15502_g1_i3	NA	NA	NA	NA	NA	NA	NA	NA	NA	NA	NA	NA	NA	NA	NA	NA	NA	NA	NA	NA	NA
c16046_g1_i7	2041	40.72	65	2.09554	43	1.80414	802652551	93	0	A0A067K4J7	PREDICTED: probable alpha-mannosidase I MNS5 isoform X1 [Jatropha curcas]	XP_012080134	unreviewed	alpha-1,2-Mannosidase (EC 3.2.1.-)	JCGZ_11522	Jatropha curcas (Barbados nut)	577	3.2.1.-	NA	membrane [GO:0016020]; calcium ion binding [GO:0005509]; mannosyl-oligosaccharide 1,2-alpha-mannosidase activity [GO:0004571]	GO:0005509; GO:0004571; GO:0016020	Glycosyl hydrolase 47 family	NA	IPR001382;	jcu:105640433;	NA	XP_012080134.1;	NA	NA	NA	NA	NA	NA	PF01532;					c16046_g1_i7	NA	NA	NA	NA	NA	NA	NA	NA	NA	NA	NA	NA	NA	NA	NA	NA	NA	NA	NA	NA	NA
c27354_g1_i1	785	34.39	25	2.09554	22	2.39993	NA	NA	NA	NA	NA	NA	NA	NA	NA	NA	NA	NA	NA	NA	NA	NA	NA	NA	NA	NA	NA	NA	NA	NA	NA	NA	NA	NA	NA	NA	NA
c32253_g1_i1	785	42.68	25	2.09554	34	3.70898	NA	NA	NA	NA	NA	NA	NA	NA	NA	NA	NA	NA	NA	NA	NA	NA	NA	NA	NA	NA	NA	NA	NA	NA	NA	NA	NA	NA	NA	NA	NA
c14846_g1_i6	1476	41.53	47	2.09526	58	3.36501	802694615	99	0	NA	PREDICTED: beclin-1-like protein [Jatropha curcas]	XP_012083220	NA	NA	NA	Jatropha curcas(NA)	NA	NA	NA	NA	NA	NA	NA	NA	NA	NA	NA	NA	NA										c14846_g1_i6	NA	NA	NA	NA	NA	NA	NA	NA	NA	NA	NA	NA	NA	NA	NA	NA	NA	NA	NA	NA	NA
