## Supplementary material for "Deciphering the transcriptomic insight during organogenesis in castor (*Ricinus communis* L.), jatropha (*Jatropha curcas* L.) and sunflower (*Helianthus annuus* L.)": Table S2 (part 15 of 26)

### Sheet: Table S2 (continued)
Supplementary Table S2: List of all transcripts identified after cd-hit-est with 0.9 identity filtering, in control and cultured samples of Jatropha with their basic information collected from NCBI, Uniport database along with structural and functional information.
c4036_g2_i1	1319	39.04	42	2.09522	39	2.53201	802603704	100	0	A0A067KQ42	PREDICTED: probable disease resistance protein At5g63020 [Jatropha curcas]	XP_012073223	unreviewed	Uncharacterized protein	JCGZ_06174	Jatropha curcas (Barbados nut)	768	NA	NA	ADP binding [GO:0043531]; defense response [GO:0006952]	GO:0043531; GO:0006952	Disease resistance NB-LRR family	NA	IPR032675;IPR001611;IPR003591;IPR002182;IPR027417;	jcu:105634888;	NA	XP_012073223.1;	NA	NA	NA	NA	NA	NA	PF13855;PF00931;	NA	PS51450;			c4036_g2_i1	NA	NA	NA	NA	NA	NA	NA	NA	NA	NA	NA	NA	NA	NA	NA	NA	NA	NA	NA	NA	NA
c2551_g1_i1	1162	37.26	37	2.09518	13	0.958037	NA	NA	NA	NA	NA	NA	NA	NA	NA	NA	NA	NA	NA	NA	NA	NA	NA	NA	NA	NA	NA	NA	NA	NA	NA	NA	NA	NA	NA	NA	NA
c14650_g1_i4	691	34.44	22	2.09494	10	1.23927	802593578	100	6e-24	NA	PREDICTED: sugar transporter ERD6-like 6 [Jatropha curcas]	XP_012071865	NA	NA	NA	Jatropha curcas(NA)	NA	NA	NA	NA	NA	NA	NA	NA	NA	NA	NA	NA	NA										c14650_g1_i4	NA	NA	NA	NA	NA	NA	NA	NA	NA	NA	NA	NA	NA	NA	NA	NA	NA	NA	NA	NA	NA
c13264_g1_i2	2670	37.75	85	2.09476	57	1.82814	802688329	100	0	A0A067JYL2	PREDICTED: uncharacterized protein LOC105642418 [Jatropha curcas]	XP_012082627	unreviewed	Uncharacterized protein	JCGZ_19528	Jatropha curcas (Barbados nut)	610	NA	NA	integral component of membrane [GO:0016021]	GO:0016021	NA	NA	IPR008979;IPR012919;	jcu:105642418;	NA	XP_012082627.1;XP_012082628.1;	NA	NA	NA	NA	NA	NA	PF07738;	NA	PS51469;			c13264_g1_i2	NA	NA	NA	NA	NA	NA	NA	NA	NA	NA	NA	NA	NA	NA	NA	NA	NA	NA	NA	NA	NA
c16028_g2_i1	1068	38.3	34	2.09476	30	2.40544	802579514	99	2e-36	NA	PREDICTED: mediator of RNA polymerase II transcription subunit 33A [Jatropha curcas]	XP_012069510	NA	NA	NA	Jatropha curcas(NA)	NA	NA	NA	NA	NA	NA	NA	NA	NA	NA	NA	NA	NA										c16028_g2_i1	NA	NA	NA	NA	NA	NA	NA	NA	NA	NA	NA	NA	NA	NA	NA	NA	NA	NA	NA	NA	NA
c6125_g1_i2	534	41.95	17	2.09476	16	2.56581	802614693	100	4e-64	A0A067KKF7	PREDICTED: nucleolar protein 58-like [Jatropha curcas]	XP_012074787	unreviewed	Uncharacterized protein	JCGZ_08941	Jatropha curcas (Barbados nut)	268	NA	NA	metal ion binding [GO:0046872]; metal ion transport [GO:0030001]	GO:0046872; GO:0030001	NA	NA	IPR006121;	jcu:105636196;	NA	XP_012074787.1;	NA	NA	NA	NA	NA	NA	PF00403;	NA	PS50846;			c6125_g1_i2	NA	NA	NA	NA	NA	NA	NA	NA	NA	NA	NA	NA	NA	NA	NA	NA	NA	NA	NA	NA	NA
c13446_g1_i3	3424	40.01	109	2.09469	107	2.67606	802781054	100	0	A0A067JLI2	PREDICTED: lysine-specific demethylase JMJ25 isoform X1 [Jatropha curcas]	XP_012091471	unreviewed	Uncharacterized protein	JCGZ_21341	Jatropha curcas (Barbados nut)	1040	NA	NA	zinc ion binding [GO:0008270]	GO:0008270	NA	NA	IPR003347;IPR014977;IPR001841;	jcu:105649444;	NA	XP_012091471.1;	NA	NA	NA	NA	NA	NA	PF02373;PF08879;	NA	PS51184;PS51667;PS50089;			c13446_g1_i3	NA	NA	NA	NA	NA	NA	NA	NA	NA	NA	NA	NA	NA	NA	NA	NA	NA	NA	NA	NA	NA
c6293_g1_i2	754	36.74	24	2.09443	14	1.59002	802567103	100	2e-15	A0A067L9T4	PREDICTED: anaphase-promoting complex subunit 2 [Jatropha curcas]	XP_012067685	unreviewed	Uncharacterized protein	JCGZ_15637	Jatropha curcas (Barbados nut)	884	NA	NA	ubiquitin-dependent protein catabolic process [GO:0006511]	GO:0006511	Cullin family	NA	IPR014786;IPR016158;IPR001373;IPR011991;	jcu:105630472;	NA	XP_012067685.1;	NA	NA	NA	NA	NA	NA	PF08672;PF00888;	NA	PS50069;			c6293_g1_i2	NA	NA	NA	NA	NA	NA	NA	NA	NA	NA	NA	NA	NA	NA	NA	NA	NA	NA	NA	NA	NA
c12851_g1_i2	377	42.71	12	2.09443	12	2.72574	802588493	100	1e-36	A0A067L565	PREDICTED: protein HOMOLOG OF MAMMALIAN LYST-INTERACTING PROTEIN 5 [Jatropha curcas]	XP_012070918	unreviewed	Uncharacterized protein	JCGZ_00956	Jatropha curcas (Barbados nut)	425	NA	NA	NA	NA	NA	NA	IPR023175;	jcu:105633023;	NA	XP_012070918.1;												c12851_g1_i2	NA	NA	NA	NA	NA	NA	NA	NA	NA	NA	NA	NA	NA	NA	NA	NA	NA	NA	NA	NA	NA
c14915_g1_i5	754	42.71	24	2.09443	21	2.38503	802588428	100	3e-122	A0A067L3U6	PREDICTED: cell differentiation protein RCD1 homolog isoform X1 [Jatropha curcas]	XP_012070881	unreviewed	Uncharacterized protein	JCGZ_00927	Jatropha curcas (Barbados nut)	319	NA	NA	CCR4-NOT complex [GO:0030014]; mRNA catabolic process [GO:0006402]	GO:0030014; GO:0006402	NA	NA	IPR016024;IPR007216;	jcu:105632997;	NA	XP_012070881.1;	NA	NA	NA	NA	NA	PTHR12262;						c14915_g1_i5	NA	NA	NA	NA	NA	NA	NA	NA	NA	NA	NA	NA	NA	NA	NA	NA	NA	NA	NA	NA	NA
c14783_g1_i2	3770	42.41	120	2.09443	63	1.43102	802627380	99	0	A0A067KMZ7	PREDICTED: DNA mismatch repair protein MSH7 [Jatropha curcas]	XP_012076663	unreviewed	Uncharacterized protein	JCGZ_07221	Jatropha curcas (Barbados nut)	1108	NA	NA	ATP binding [GO:0005524]; mismatched DNA binding [GO:0030983]; mismatch repair [GO:0006298]	GO:0005524; GO:0006298; GO:0030983	NA	NA	IPR007695;IPR000432;IPR007696;IPR016151;IPR007860;IPR027417;	jcu:105637696;	NA	XP_012076663.1;	NA	NA	NA	NA	NA	NA	PF01624;PF05188;PF05192;PF00488;	NA	PS00486;			c14783_g1_i2	NA	NA	NA	NA	NA	NA	NA	NA	NA	NA	NA	NA	NA	NA	NA	NA	NA	NA	NA	NA	NA
c15082_g1_i4	2545	38.31	81	2.09422	68	2.28805	802607408	98	0	A0A067KYH6	PREDICTED: uncharacterized protein LOC105635332 [Jatropha curcas]	XP_012073787	unreviewed	Uncharacterized protein	JCGZ_08205	Jatropha curcas (Barbados nut)	613	NA	NA	NA	NA	NA	NA	IPR021864;IPR007700;	jcu:105635332;	NA	XP_012073787.1;	NA	NA	NA	NA	NA	NA	PF11961;PF05003;					c15082_g1_i4	NA	NA	NA	NA	NA	NA	NA	NA	NA	NA	NA	NA	NA	NA	NA	NA	NA	NA	NA	NA	NA
c10336_g1_i1	1194	37.86	38	2.09414	41	2.94052	802765878	95	0	A0A067JE93	PREDICTED: dehydration-responsive protein RD22-like [Jatropha curcas]	XP_012090069	unreviewed	Uncharacterized protein	JCGZ_25973	Jatropha curcas (Barbados nut)	345	NA	NA	NA	NA	NA	NA	IPR004873;	jcu:105648329;	NA	XP_012090069.1;	NA	NA	NA	NA	NA	NA	PF03181;	NA	PS51277;			c10336_g1_i1	NA	NA	NA	NA	NA	NA	NA	NA	NA	NA	NA	NA	NA	NA	NA	NA	NA	NA	NA	NA	NA
c9556_g1_i2	1194	39.61	38	2.09414	26	1.86472	802546359	97	2e-103	NA	PREDICTED: ubiquitin-like-conjugating enzyme ATG10 isoform X2 [Jatropha curcas]	XP_012084538	NA	NA	NA	Jatropha curcas(NA)	NA	NA	NA	NA	NA	NA	NA	NA	NA	NA	NA	NA	NA										c9556_g1_i2	NA	NA	NA	NA	NA	NA	NA	NA	NA	NA	NA	NA	NA	NA	NA	NA	NA	NA	NA	NA	NA
c16183_g1_i7	2011	38.09	64	2.09408	38	1.61814	643725491	85	7e-143	A0A067KQF5	hypothetical protein JCGZ_11080 [Jatropha curcas]	KDP34530	unreviewed	Uncharacterized protein	JCGZ_11080	Jatropha curcas (Barbados nut)	320	NA	NA	integral component of membrane [GO:0016021]; amino acid transmembrane transport [GO:0003333]	GO:0003333; GO:0016021	NA	NA	IPR018227;	NA	NA	NA	NA	NA	NA	NA	NA	NA	PF03222;					c16183_g1_i7	NA	NA	NA	NA	NA	NA	NA	NA	NA	NA	NA	NA	NA	NA	NA	NA	NA	NA	NA	NA	NA
c12151_g2_i3	1257	47.1	40	2.09388	28	1.90751	802695941	100	0	NA	PREDICTED: putative threonine aspartase [Jatropha curcas]	XP_012083436	NA	NA	NA	Jatropha curcas(NA)	NA	NA	NA	NA	NA	NA	NA	NA	NA	NA	NA	NA	NA										c12151_g2_i3	1257	G3M-12532-MONOMER	205	69.78	182	53	2	545	3	1	181	1e-71	229	ASPARAGINE-DEG1-PWY	asparagine degradation I	ASPARAGHYD-RXN	EC-3.5.1.38	G3M-12532-MONOMER	PGSC0003DMP400037518	G3M-12532	PGSC0003DMP400037518
c8762_g1_i2	440	39.32	14	2.09364	21	4.08707	802796032	100	1e-12	A0A067JK06	PREDICTED: cytochrome b5-like [Jatropha curcas]	XP_012092660	unreviewed	Uncharacterized protein	JCGZ_06421	Jatropha curcas (Barbados nut)	134	NA	NA	integral component of membrane [GO:0016021]; heme binding [GO:0020037]; metal ion binding [GO:0046872]	GO:0020037; GO:0016021; GO:0046872	Cytochrome b5 family	NA	IPR001199;IPR018506;	jcu:105650379;	NA	XP_012092660.1;	NA	NA	NA	NA	NA	NA	PF00173;	NA	PS00191;PS50255;			c8762_g1_i2	NA	NA	NA	NA	NA	NA	NA	NA	NA	NA	NA	NA	NA	NA	NA	NA	NA	NA	NA	NA	NA
c11337_g2_i1	220	54.09	7	2.09364	0	0	870812097	54	8e-13	A0A0J8B0I3	hypothetical protein BVRB_031790 [Beta vulgaris subsp. vulgaris]	KMS93407	unreviewed	Uncharacterized protein	BVRB_031790	Beta vulgaris subsp. vulgaris	184																						c11337_g2_i1	NA	NA	NA	NA	NA	NA	NA	NA	NA	NA	NA	NA	NA	NA	NA	NA	NA	NA	NA	NA	NA
c15992_g1_i4	2200	40.27	70	2.09364	58	2.25762	802627880	97	0	NA	PREDICTED: uncharacterized protein LOC105637840 isoform X2 [Jatropha curcas]	XP_012076866	NA	NA	NA	Jatropha curcas(NA)	NA	NA	NA	NA	NA	NA	NA	NA	NA	NA	NA	NA	NA										c15992_g1_i4	2200	GDQC-5583-MONOMER	94	88.89	81	9	0	1447	1205	9	89	6e-46	162	PWY-5129	sphingolipid biosynthesis (plants)	RXN-7793	EC-2.4.1.80	GDQC-5583-MONOMER	ceramide glucosyltransferase	GDQC-5583	GRMZM2G127754_P01
c16297_g3_i1	220	29.55	7	2.09364	8	3.11396	NA	NA	NA	NA	NA	NA	NA	NA	NA	NA	NA	NA	NA	NA	NA	NA	NA	NA	NA	NA	NA	NA	NA	NA	NA	NA	NA	NA	NA	NA	NA
c15832_g1_i9	220	41.36	7	2.09364	4	1.55698	802607492	100	5e-26	NA	PREDICTED: auxin response factor 5 isoform X2 [Jatropha curcas]	XP_012073834	NA	NA	NA	Jatropha curcas(NA)	NA	NA	NA	NA	NA	NA	NA	NA	NA	NA	NA	NA	NA										c15832_g1_i9	NA	NA	NA	NA	NA	NA	NA	NA	NA	NA	NA	NA	NA	NA	NA	NA	NA	NA	NA	NA	NA
c16565_g1_i7	1603	37.99	51	2.09345	52	2.77789	802559471	94	0	NA	PREDICTED: uncharacterized protein LOC105629254 isoform X1 [Jatropha curcas]	XP_012066203	NA	NA	NA	Jatropha curcas(NA)	NA	NA	NA	NA	NA	NA	NA	NA	NA	NA	NA	NA	NA										c16565_g1_i7	NA	NA	NA	NA	NA	NA	NA	NA	NA	NA	NA	NA	NA	NA	NA	NA	NA	NA	NA	NA	NA
c6792_g1_i1	723	34.3	23	2.09322	32	3.79015	802559010	97	1e-34	A0A067LG75	PREDICTED: probable arabinosyltransferase ARAD1 isoform X1 [Jatropha curcas]	XP_012065950	unreviewed	Uncharacterized protein	JCGZ_00087	Jatropha curcas (Barbados nut)	471	NA	NA	integral component of membrane [GO:0016021]	GO:0016021	NA	NA	IPR004263;	jcu:105629046;	NA	XP_012065950.1;	NA	NA	NA	NA	NA	NA	PF03016;					c6792_g1_i1	NA	NA	NA	NA	NA	NA	NA	NA	NA	NA	NA	NA	NA	NA	NA	NA	NA	NA	NA	NA	NA
c15450_g2_i1	1446	38.59	46	2.09322	58	3.43483	802795572	100	8e-117	A0A067J9K5	PREDICTED: protein kinase APK1B, chloroplastic-like [Jatropha curcas]	XP_012092540	unreviewed	Uncharacterized protein	JCGZ_05291	Jatropha curcas (Barbados nut)	404	NA	NA	ATP binding [GO:0005524]; protein serine/threonine kinase activity [GO:0004674]	GO:0005524; GO:0004674	Protein kinase superfamily	NA	IPR011009;IPR000719;IPR017441;IPR001245;IPR008271;	jcu:105650282;	NA	XP_012092540.1;	NA	NA	NA	NA	NA	NA	PF07714;	NA	PS00107;PS50011;PS00108;			c15450_g2_i1	NA	NA	NA	NA	NA	NA	NA	NA	NA	NA	NA	NA	NA	NA	NA	NA	NA	NA	NA	NA	NA
c13933_g1_i3	1446	39.7	46	2.09322	56	3.31638	802630654	100	0	A0A067KGD5	PREDICTED: uncharacterized protein LOC105638120 [Jatropha curcas]	XP_012077249	unreviewed	Uncharacterized protein	JCGZ_07644	Jatropha curcas (Barbados nut)	562	NA	NA	NA	NA	NA	NA	IPR013217;IPR019410;IPR026113;IPR029063;	jcu:105638120;	NA	XP_012077249.1;XP_012077250.1;	NA	NA	NA	NA	NA	PTHR22809;	PF08242;PF10294;					c13933_g1_i3	1446	GSP-5923-MONOMER	242	46.25	240	119	3	516	1217	7	242	3e-53	184	NA	NA	NA	NA	NA	NA	NA	NA
c6476_g1_i3	723	39.14	23	2.09322	24	2.84262	802540531	99	6e-78	NA	PREDICTED: uncharacterized protein LOC105637944 [Jatropha curcas]	XP_012077028	NA	NA	NA	Jatropha curcas(NA)	NA	NA	NA	NA	NA	NA	NA	NA	NA	NA	NA	NA	NA										c6476_g1_i3	NA	NA	NA	NA	NA	NA	NA	NA	NA	NA	NA	NA	NA	NA	NA	NA	NA	NA	NA	NA	NA
c13405_g1_i3	2012	42.2	64	2.09304	60	2.55369	802688086	100	0	NA	PREDICTED: arginine/serine-rich coiled-coil protein 2 isoform X2 [Jatropha curcas]	XP_012082554	NA	NA	NA	Jatropha curcas(NA)	NA	NA	NA	NA	NA	NA	NA	NA	NA	NA	NA	NA	NA										c13405_g1_i3	NA	NA	NA	NA	NA	NA	NA	NA	NA	NA	NA	NA	NA	NA	NA	NA	NA	NA	NA	NA	NA
c14235_g2_i7	503	42.94	16	2.09304	11	1.87271	NA	NA	NA	NA	NA	NA	NA	NA	NA	NA	NA	NA	NA	NA	NA	NA	NA	NA	NA	NA	NA	NA	NA	NA	NA	NA	NA	NA	NA	NA	NA
c16440_g1_i5	1006	38.77	32	2.09304	25	2.12808	802732385	87	9e-132	NA	PREDICTED: SPX and EXS domain-containing protein 1-like [Jatropha curcas]	XP_012086384	NA	NA	NA	Jatropha curcas(NA)	NA	NA	NA	NA	NA	NA	NA	NA	NA	NA	NA	NA	NA										c16440_g1_i5	NA	NA	NA	NA	NA	NA	NA	NA	NA	NA	NA	NA	NA	NA	NA	NA	NA	NA	NA	NA	NA
c9186_g1_i1	503	37.57	16	2.09304	6	1.02148	802632466	96	8e-26	A0A067KDB2	PREDICTED: uncharacterized protein LOC105638174 [Jatropha curcas]	XP_012077322	unreviewed	Uncharacterized protein	JCGZ_07693	Jatropha curcas (Barbados nut)	258	NA	NA	BRCA1-A complex [GO:0070531]; BRISC complex [GO:0070552]; positive regulation of DNA repair [GO:0045739]	GO:0070531; GO:0070552; GO:0045739	NA	NA	IPR026126;IPR002035;	jcu:105638174;	NA	XP_012077322.1;	NA	NA	NA	NA	NA	PTHR15660;						c9186_g1_i1	NA	NA	NA	NA	NA	NA	NA	NA	NA	NA	NA	NA	NA	NA	NA	NA	NA	NA	NA	NA	NA
c10817_g1_i2	786	35.62	25	2.09288	14	1.52528	NA	NA	NA	NA	NA	NA	NA	NA	NA	NA	NA	NA	NA	NA	NA	NA	NA	NA	NA	NA	NA	NA	NA	NA	NA	NA	NA	NA	NA	NA	NA
c733_g1_i2	283	30.04	9	2.09258	4	1.21037	NA	NA	NA	NA	NA	NA	NA	NA	NA	NA	NA	NA	NA	NA	NA	NA	NA	NA	NA	NA	NA	NA	NA	NA	NA	NA	NA	NA	NA	NA	NA
c6881_g1_i1	566	35.87	18	2.09258	14	2.11815	NA	NA	NA	NA	NA	NA	NA	NA	NA	NA	NA	NA	NA	NA	NA	NA	NA	NA	NA	NA	NA	NA	NA	NA	NA	NA	NA	NA	NA	NA	NA
c13740_g1_i3	1415	38.66	45	2.09258	35	2.11815	802614769	100	6e-160	A0A067KUM0	PREDICTED: calcineurin B-like protein 3 [Jatropha curcas]	XP_012074828	unreviewed	Uncharacterized protein	JCGZ_08982	Jatropha curcas (Barbados nut)	226	NA	NA	calcium ion binding [GO:0005509]	GO:0005509	NA	NA	IPR011992;IPR002048;	jcu:105636225;	NA	XP_012074828.1;XP_012074829.1;	NA	NA	NA	NA	NA	NA	PF13499;PF13833;	NA	PS50222;			c13740_g1_i3	NA	NA	NA	NA	NA	NA	NA	NA	NA	NA	NA	NA	NA	NA	NA	NA	NA	NA	NA	NA	NA
c48534_g1_i1	283	39.93	9	2.09258	4	1.21037	NA	NA	NA	NA	NA	NA	NA	NA	NA	NA	NA	NA	NA	NA	NA	NA	NA	NA	NA	NA	NA	NA	NA	NA	NA	NA	NA	NA	NA	NA	NA
c7273_g1_i2	912	39.58	29	2.09233	27	2.53521	802658645	98	2e-81	A0A067K3X6	PREDICTED: uncharacterized protein LOC105640868 [Jatropha curcas]	XP_012080657	unreviewed	Uncharacterized protein	JCGZ_13760	Jatropha curcas (Barbados nut)	207	NA	NA	integral component of membrane [GO:0016021]	GO:0016021	NA	NA	NA	jcu:105640868;	NA	XP_012080657.1;												c7273_g1_i2	NA	NA	NA	NA	NA	NA	NA	NA	NA	NA	NA	NA	NA	NA	NA	NA	NA	NA	NA	NA	NA
c13541_g2_i1	629	43.08	20	2.09221	22	2.99514	802782707	100	1e-77	NA	PREDICTED: endonuclease 4-like [Jatropha curcas]	XP_012091523	NA	NA	NA	Jatropha curcas(NA)	NA	NA	NA	NA	NA	NA	NA	NA	NA	NA	NA	NA	NA										c13541_g2_i1	NA	NA	NA	NA	NA	NA	NA	NA	NA	NA	NA	NA	NA	NA	NA	NA	NA	NA	NA	NA	NA
c25896_g1_i1	629	41.49	20	2.09221	23	3.13128	NA	NA	NA	NA	NA	NA	NA	NA	NA	NA	NA	NA	NA	NA	NA	NA	NA	NA	NA	NA	NA	NA	NA	NA	NA	NA	NA	NA	NA	NA	NA
c16178_g1_i8	629	42.45	20	2.09221	12	1.63371	802749751	96	2e-107	NA	PREDICTED: LOW QUALITY PROTEIN: bifunctional aspartokinase/homoserine dehydrogenase 1, chloroplastic-like [Jatropha curcas]	XP_012087644	NA	NA	NA	Jatropha curcas(NA)	NA	NA	NA	NA	NA	NA	NA	NA	NA	NA	NA	NA	NA										c16178_g1_i8	629	G3E-21303-MONOMER	240	77.66	197	42	1	589	5	44	240	5e-93	278	PWY-5097	lysine biosynthesis VI	ASPARTATEKIN-RXN	EC-2.7.2.4	G3E-21303-MONOMER	aspartate kinase	G3E-21303	Pavir.J21322.1.p
c16374_g1_i5	346	38.73	11	2.09191	2	0.494993	NA	NA	NA	NA	NA	NA	NA	NA	NA	NA	NA	NA	NA	NA	NA	NA	NA	NA	NA	NA	NA	NA	NA	NA	NA	NA	NA	NA	NA	NA	NA
c10990_g1_i4	1038	40.17	33	2.09191	39	3.21745	802555405	98	4e-162	A0A067L997	PREDICTED: serine/threonine-protein kinase/endoribonuclease IRE1a isoform X1 [Jatropha curcas]	XP_012065416	unreviewed	Uncharacterized protein	JCGZ_22410	Jatropha curcas (Barbados nut)	928	NA	NA	integral component of membrane [GO:0016021]; ATP binding [GO:0005524]; protein kinase activity [GO:0004672]; ribonuclease activity [GO:0004540]; mRNA processing [GO:0006397]	GO:0005524; GO:0016021; GO:0006397; GO:0004672; GO:0004540	NA	NA	IPR010513;IPR011009;IPR018391;IPR000719;IPR018997;IPR027295;IPR011047;IPR008271;	jcu:105628580;	NA	XP_012065416.1;	NA	NA	NA	NA	NA	NA	PF00069;PF06479;	NA	PS51392;PS50011;PS00108;			c10990_g1_i4	NA	NA	NA	NA	NA	NA	NA	NA	NA	NA	NA	NA	NA	NA	NA	NA	NA	NA	NA	NA	NA
c12861_g1_i2	1793	39.21	57	2.0918	39	1.86264	802779063	91	0	A0A067JMK1	PREDICTED: putative leucine--tRNA ligase, mitochondrial isoform X1 [Jatropha curcas]	XP_012091308	unreviewed	Uncharacterized protein	JCGZ_21180	Jatropha curcas (Barbados nut)	984	NA	NA	aminoacyl-tRNA editing activity [GO:0002161]; ATP binding [GO:0005524]; leucine-tRNA ligase activity [GO:0004823]; leucyl-tRNA aminoacylation [GO:0006429]	GO:0005524; GO:0002161; GO:0004823; GO:0006429	Class-I aminoacyl-tRNA synthetase family	NA	IPR002300;IPR002302;IPR025709;IPR013155;IPR015413;IPR014729;IPR009080;IPR009008;	jcu:105649303;	NA	XP_012091308.1;XP_012091309.1;	NA	NA	NA	NA	NA	PTHR11946:SF7;	PF08264;PF00133;PF13603;PF09334;	TIGR00396;				c12861_g1_i2	1793	G3E-19365-MONOMER	132	66.41	131	44	0	920	1312	1	131	9e-58	194	TRNA-CHARGING-PWY	tRNA charging	LEUCINE--TRNA-LIGASE-RXN	EC-6.1.1.4	G3E-19365-MONOMER	leucine-tRNA ligase	G3E-19365	Pavir.J08792.1.p
c5134_g1_i2	2265	37.09	72	2.09166	98	3.70513	802646969	99	0	NA	PREDICTED: TMV resistance protein N-like isoform X2 [Jatropha curcas]	XP_012079711	NA	NA	NA	Jatropha curcas(NA)	NA	NA	NA	NA	NA	NA	NA	NA	NA	NA	NA	NA	NA										c5134_g1_i2	NA	NA	NA	NA	NA	NA	NA	NA	NA	NA	NA	NA	NA	NA	NA	NA	NA	NA	NA	NA	NA
c15010_g1_i5	409	38.39	13	2.09144	6	1.25624	802562417	100	8e-51	A0A067L3C3	PREDICTED: protein IQ-DOMAIN 1 isoform X2 [Jatropha curcas]	XP_012066357	unreviewed	Uncharacterized protein	JCGZ_23908	Jatropha curcas (Barbados nut)	434	NA	NA	NA	NA	NA	NA	IPR000048;	NA	NA	XP_012066357.1;	NA	NA	NA	NA	NA	NA	PF00612;	NA	PS50096;			c15010_g1_i5	NA	NA	NA	NA	NA	NA	NA	NA	NA	NA	NA	NA	NA	NA	NA	NA	NA	NA	NA	NA	NA
c14187_g2_i5	1227	38.14	39	2.09144	57	3.9781	802602992	98	3e-117	A0A067KLE2	PREDICTED: probable U3 small nucleolar RNA-associated protein 11 isoform X1 [Jatropha curcas]	XP_012073156	unreviewed	Uncharacterized protein	JCGZ_06122	Jatropha curcas (Barbados nut)	229	NA	NA	small-subunit processome [GO:0032040]; rRNA processing [GO:0006364]	GO:0006364; GO:0032040	NA	NA	IPR007144;	jcu:105634840;	NA	XP_012073156.1;	NA	NA	NA	NA	NA	PTHR12838;	PF03998;					c14187_g2_i5	NA	NA	NA	NA	NA	NA	NA	NA	NA	NA	NA	NA	NA	NA	NA	NA	NA	NA	NA	NA	NA
c9166_g1_i1	881	39.05	28	2.09126	17	1.65241	802566636	100	6e-107	A0A067KYF7	PREDICTED: uncharacterized protein LOC105630433 [Jatropha curcas]	XP_012067634	unreviewed	Uncharacterized protein	JCGZ_15599	Jatropha curcas (Barbados nut)	344	NA	NA	integral component of membrane [GO:0016021]	GO:0016021	NA	NA	IPR003675;	jcu:105630433;	NA	XP_012067634.1;	NA	NA	NA	NA	NA	NA	PF02517;					c9166_g1_i1	NA	NA	NA	NA	NA	NA	NA	NA	NA	NA	NA	NA	NA	NA	NA	NA	NA	NA	NA	NA	NA
c37402_g1_i1	472	44.07	15	2.0911	15	2.72141	802787438	100	3e-44	S5CH50	PREDICTED: probable WRKY transcription factor 36 isoform X1 [Jatropha curcas]	XP_012091926	unreviewed	Uncharacterized protein (WRKY transcription factor 35)	WRKY35 JCGZ_21688	Jatropha curcas (Barbados nut)	549	NA	NA	sequence-specific DNA binding [GO:0043565]; transcription factor activity, sequence-specific DNA binding [GO:0003700]	GO:0043565; GO:0003700	NA	NA	IPR003657;	jcu:105649764;	NA	XP_012091926.1;	NA	NA	NA	NA	NA	NA	PF03106;	NA	PS50811;			c37402_g1_i1	NA	NA	NA	NA	NA	NA	NA	NA	NA	NA	NA	NA	NA	NA	NA	NA	NA	NA	NA	NA	NA
c6044_g1_i1	472	35.38	15	2.0911	12	2.17713	NA	NA	NA	NA	NA	NA	NA	NA	NA	NA	NA	NA	NA	NA	NA	NA	NA	NA	NA	NA	NA	NA	NA	NA	NA	NA	NA	NA	NA	NA	NA
c15228_g1_i2	472	39.62	15	2.0911	9	1.63285	802761342	100	1e-19	NA	PREDICTED: kelch-like protein 1 isoform X2 [Jatropha curcas]	XP_012089759	NA	NA	NA	Jatropha curcas(NA)	NA	NA	NA	NA	NA	NA	NA	NA	NA	NA	NA	NA	NA										c15228_g1_i2	NA	NA	NA	NA	NA	NA	NA	NA	NA	NA	NA	NA	NA	NA	NA	NA	NA	NA	NA	NA	NA
c10714_g1_i1	1605	34.21	51	2.09084	40	2.13418	802539128	99	3e-50	A0A067LG27	PREDICTED: probable NAD(P)H dehydrogenase (quinone) FQR1-like 1 [Jatropha curcas]	XP_012069612	unreviewed	Uncharacterized protein	JCGZ_10063	Jatropha curcas (Barbados nut)	271	NA	NA	FMN binding [GO:0010181]; oxidoreductase activity [GO:0016491]; negative regulation of transcription, DNA-templated [GO:0045892]	GO:0010181; GO:0045892; GO:0016491	NA	NA	IPR008254;IPR029039;IPR010089;IPR005025;	jcu:105631972;	NA	XP_012069612.1;	NA	NA	NA	NA	NA	NA	PF03358;	TIGR01755;	PS50902;			c10714_g1_i1	1605	G30-17098-MONOMER	64	85.71	63	9	0	1104	1292	1	63	3e-30	115	NA	NA	NA	NA	NA	NA	NA	NA
c14546_g1_i5	598	37.29	19	2.09064	12	1.7184	802537518	100	5e-43	NA	PREDICTED: UPF0183 protein At3g51130 isoform X2 [Jatropha curcas]	XP_012065317	NA	NA	NA	Jatropha curcas(NA)	NA	NA	NA	NA	NA	NA	NA	NA	NA	NA	NA	NA	NA										c14546_g1_i5	NA	NA	NA	NA	NA	NA	NA	NA	NA	NA	NA	NA	NA	NA	NA	NA	NA	NA	NA	NA	NA
c16048_g3_i10	1920	39.06	61	2.09052	93	4.14789	802647301	97	0	A0A067K5E4	PREDICTED: E3 ubiquitin-protein ligase RGLG2 [Jatropha curcas]	XP_012079809	unreviewed	Uncharacterized protein	JCGZ_15336	Jatropha curcas (Barbados nut)	420	NA	NA	zinc ion binding [GO:0008270]	GO:0008270	NA	NA	IPR010734;IPR002035;IPR001841;IPR013083;	jcu:105640176;	NA	XP_012079809.1;	NA	NA	NA	NA	NA	NA	PF07002;	NA	PS50089;			c16048_g3_i10	NA	NA	NA	NA	NA	NA	NA	NA	NA	NA	NA	NA	NA	NA	NA	NA	NA	NA	NA	NA	NA
c14435_g1_i4	724	41.16	23	2.09033	24	2.83869	802547438	100	1e-52	A0A067L9B9	PREDICTED: SEC12-like protein 1 [Jatropha curcas]	XP_012090227	unreviewed	Uncharacterized protein	JCGZ_01556	Jatropha curcas (Barbados nut)	388	NA	NA	integral component of membrane [GO:0016021]	GO:0016021	NA	NA	IPR015943;IPR001680;IPR019775;IPR017986;	jcu:105648446;	NA	XP_012090227.1;	NA	NA	NA	NA	NA	NA	PF00400;	NA	PS00678;PS50082;PS50294;			c14435_g1_i4	NA	NA	NA	NA	NA	NA	NA	NA	NA	NA	NA	NA	NA	NA	NA	NA	NA	NA	NA	NA	NA
c12804_g2_i2	2298	38.9	73	2.09025	69	2.57125	802732245	99	0	A0A067JPF5	PREDICTED: uncharacterized protein LOC105645377 [Jatropha curcas]	XP_012086354	unreviewed	Uncharacterized protein	JCGZ_22876	Jatropha curcas (Barbados nut)	529	NA	NA	NA	NA	NA	NA	IPR014756;IPR014848;	jcu:105645377;	NA	XP_012086354.1;XP_012086356.1;XP_012086357.1;	NA	NA	NA	NA	NA	NA	PF08737;					c12804_g2_i2	NA	NA	NA	NA	NA	NA	NA	NA	NA	NA	NA	NA	NA	NA	NA	NA	NA	NA	NA	NA	NA
c12343_g1_i2	2298	43.99	73	2.09025	71	2.64578	802700625	100	0	A0A067KAS5	PREDICTED: probable serine/threonine-protein kinase At4g35230 [Jatropha curcas]	XP_012083779	unreviewed	Uncharacterized protein	JCGZ_14695	Jatropha curcas (Barbados nut)	494	NA	NA	ATP binding [GO:0005524]; protein kinase activity [GO:0004672]	GO:0005524; GO:0004672	NA	NA	IPR011009;IPR000719;IPR011990;	jcu:105643282;	NA	XP_012083779.1;XP_012083780.1;	NA	NA	NA	NA	NA	NA	PF00069;	NA	PS50011;			c12343_g1_i2	NA	NA	NA	NA	NA	NA	NA	NA	NA	NA	NA	NA	NA	NA	NA	NA	NA	NA	NA	NA	NA
c46560_g1_i1	787	38.63	25	2.09022	16	1.74097	802537429	44	6e-13	NA	PREDICTED: uncharacterized protein LOC105628267 [Jatropha curcas]	XP_012065055	NA	NA	NA	Jatropha curcas(NA)	NA	NA	NA	NA	NA	NA	NA	NA	NA	NA	NA	NA	NA										c46560_g1_i1	NA	NA	NA	NA	NA	NA	NA	NA	NA	NA	NA	NA	NA	NA	NA	NA	NA	NA	NA	NA	NA
c13381_g1_i2	787	27.7	25	2.09022	31	3.37312	NA	NA	NA	NA	NA	NA	NA	NA	NA	NA	NA	NA	NA	NA	NA	NA	NA	NA	NA	NA	NA	NA	NA	NA	NA	NA	NA	NA	NA	NA	NA
c12353_g2_i2	2613	38.61	83	2.09009	108	3.5394	802637761	100	0	A0A067KM41	PREDICTED: putative uncharacterized protein DDB_G0282133 [Jatropha curcas]	XP_012078330	unreviewed	Uncharacterized protein	JCGZ_12161	Jatropha curcas (Barbados nut)	856	NA	NA	NA	NA	NA	NA	NA	jcu:105639004;	NA	XP_012078330.1;												c12353_g2_i2	NA	NA	NA	NA	NA	NA	NA	NA	NA	NA	NA	NA	NA	NA	NA	NA	NA	NA	NA	NA	NA
c16520_g1_i7	913	38.34	29	2.09003	12	1.12553	802550908	98	6e-124	A0A067LAZ7	PREDICTED: callose synthase 9 [Jatropha curcas]	XP_012093236	unreviewed	Uncharacterized protein	JCGZ_19418	Jatropha curcas (Barbados nut)	1904	NA	NA	1,3-beta-D-glucan synthase complex [GO:0000148]; integral component of membrane [GO:0016021]; 1,3-beta-D-glucan synthase activity [GO:0003843]; (1->3)-beta-D-glucan biosynthetic process [GO:0006075]	GO:0006075; GO:0003843; GO:0000148; GO:0016021	NA	NA	IPR026899;IPR003440;	jcu:105650886;	NA	XP_012093236.1;	NA	NA	NA	NA	NA	NA	PF14288;PF02364;					c16520_g1_i7	913	G3P-5577-MONOMER	248	41.15	209	103	5	615	31	46	248	2e-43	154	PWY-6773	callose biosynthesis	13-BETA-GLUCAN-SYNTHASE-RXN	EC-2.4.1.34	G3P-5577-MONOMER	1,3-&beta;-glucan synthase	G3P-5577	evm.model.supercontig_3659.2
c14783_g1_i1	3904	42.09	124	2.08996	81	1.77673	802627380	99	0	A0A067KMZ7	PREDICTED: DNA mismatch repair protein MSH7 [Jatropha curcas]	XP_012076663	unreviewed	Uncharacterized protein	JCGZ_07221	Jatropha curcas (Barbados nut)	1108	NA	NA	ATP binding [GO:0005524]; mismatched DNA binding [GO:0030983]; mismatch repair [GO:0006298]	GO:0005524; GO:0006298; GO:0030983	NA	NA	IPR007695;IPR000432;IPR007696;IPR016151;IPR007860;IPR027417;	jcu:105637696;	NA	XP_012076663.1;	NA	NA	NA	NA	NA	NA	PF01624;PF05188;PF05192;PF00488;	NA	PS00486;			c14783_g1_i1	NA	NA	NA	NA	NA	NA	NA	NA	NA	NA	NA	NA	NA	NA	NA	NA	NA	NA	NA	NA	NA
c10669_g1_i1	976	41.6	31	2.08996	37	3.24636	802537206	99	6e-149	A0A067LHM7	PREDICTED: phosphoglycerate mutase-like [Jatropha curcas]	XP_012093148	unreviewed	Uncharacterized protein	JCGZ_24077	Jatropha curcas (Barbados nut)	345	NA	NA	phosphoglycerate mutase activity [GO:0004619]; glycolytic process [GO:0006096]	GO:0006096; GO:0004619	NA	NA	IPR013078;IPR029033;IPR001345;IPR005952;	jcu:105650797;	NA	XP_012093148.1;	NA	NA	NA	NA	NA	PTHR11931;	PF00300;	NA	PS00175;			c10669_g1_i1	NA	NA	NA	NA	NA	NA	NA	NA	NA	NA	NA	NA	NA	NA	NA	NA	NA	NA	NA	NA	NA
c16053_g1_i1	2015	37.72	64	2.08993	47	1.99741	802558743	95	6e-178	NA	PREDICTED: protein RRP45A-like [Jatropha curcas]	XP_012065803	NA	NA	NA	Jatropha curcas(NA)	NA	NA	NA	NA	NA	NA	NA	NA	NA	NA	NA	NA	NA										c16053_g1_i1	NA	NA	NA	NA	NA	NA	NA	NA	NA	NA	NA	NA	NA	NA	NA	NA	NA	NA	NA	NA	NA
c6195_g1_i1	1039	40.9	33	2.0899	24	1.97807	802756377	100	1e-97	A0A067JKX9	PREDICTED: uncharacterized protein LOC105647507 [Jatropha curcas]	XP_012089017	unreviewed	Uncharacterized protein	JCGZ_23316	Jatropha curcas (Barbados nut)	373	NA	NA	metal ion binding [GO:0046872]; metal ion transport [GO:0030001]	GO:0046872; GO:0030001	NA	NA	IPR006121;	jcu:105647507;	NA	XP_012089017.1;	NA	NA	NA	NA	NA	NA	PF00403;	NA	PS50846;			c6195_g1_i1	NA	NA	NA	NA	NA	NA	NA	NA	NA	NA	NA	NA	NA	NA	NA	NA	NA	NA	NA	NA	NA
c6371_g1_i1	1228	37.79	39	2.08974	50	3.48672	802751722	99	1e-145	A0A067JNE4	PREDICTED: E3 ubiquitin-protein ligase RLIM-like [Jatropha curcas]	XP_012088084	unreviewed	Uncharacterized protein	JCGZ_25609	Jatropha curcas (Barbados nut)	261	NA	NA	zinc ion binding [GO:0008270]	GO:0008270	NA	NA	IPR001841;IPR013083;	jcu:105646768;	NA	XP_012088084.1;	NA	NA	NA	NA	NA	NA	PF13639;	NA	PS50089;			c6371_g1_i1	NA	NA	NA	NA	NA	NA	NA	NA	NA	NA	NA	NA	NA	NA	NA	NA	NA	NA	NA	NA	NA
c14492_g1_i3	3747	42.03	119	2.08973	70	1.59978	802694411	100	0	A0A067JWW3	PREDICTED: uncharacterized protein LOC105642821 [Jatropha curcas]	XP_012083167	unreviewed	Uncharacterized protein	JCGZ_14232	Jatropha curcas (Barbados nut)	747	NA	NA	NA	NA	NA	NA	IPR020472;IPR015943;IPR001680;IPR017986;	jcu:105642821;	NA	XP_012083167.1;XP_012083168.1;	NA	NA	NA	NA	NA	NA	PF00400;	NA	PS50082;PS50294;			c14492_g1_i3	NA	NA	NA	NA	NA	NA	NA	NA	NA	NA	NA	NA	NA	NA	NA	NA	NA	NA	NA	NA	NA
c29725_g1_i1	1354	36.34	43	2.08966	25	1.58113	NA	NA	NA	NA	NA	NA	NA	NA	NA	NA	NA	NA	NA	NA	NA	NA	NA	NA	NA	NA	NA	NA	NA	NA	NA	NA	NA	NA	NA	NA	NA
c30957_g1_i1	1606	35.74	51	2.08954	27	1.43967	NA	NA	NA	NA	NA	NA	NA	NA	NA	NA	NA	NA	NA	NA	NA	NA	NA	NA	NA	NA	NA	NA	NA	NA	NA	NA	NA	NA	NA	NA	NA
c16565_g1_i4	1795	37.72	57	2.08947	58	2.767	802559471	92	0	NA	PREDICTED: uncharacterized protein LOC105629254 isoform X1 [Jatropha curcas]	XP_012066203	NA	NA	NA	Jatropha curcas(NA)	NA	NA	NA	NA	NA	NA	NA	NA	NA	NA	NA	NA	NA										c16565_g1_i4	NA	NA	NA	NA	NA	NA	NA	NA	NA	NA	NA	NA	NA	NA	NA	NA	NA	NA	NA	NA	NA
c12991_g1_i3	4094	40.16	130	2.0894	102	2.13352	802603949	99	0	NA	PREDICTED: uncharacterized protein LOC105634990 isoform X4 [Jatropha curcas]	XP_012073356	NA	NA	NA	Jatropha curcas(NA)	NA	NA	NA	NA	NA	NA	NA	NA	NA	NA	NA	NA	NA										c12991_g1_i3	NA	NA	NA	NA	NA	NA	NA	NA	NA	NA	NA	NA	NA	NA	NA	NA	NA	NA	NA	NA	NA
c39889_g1_i1	567	40.04	18	2.08889	27	4.0778	643723735	95	7e-69	A0A067KN12	hypothetical protein JCGZ_13444 [Jatropha curcas]	KDP33179	unreviewed	Uncharacterized protein	JCGZ_13444	Jatropha curcas (Barbados nut)	316	NA	NA	integral component of membrane [GO:0016021]; heme binding [GO:0020037]; iron ion binding [GO:0005506]; oxidoreductase activity, acting on paired donors, with incorporation or reduction of molecular oxygen [GO:0016705]	GO:0020037; GO:0016021; GO:0005506; GO:0016705	NA	NA	IPR001128;IPR002401;	NA	NA	NA	NA	NA	NA	NA	NA	NA	PF00067;					c39889_g1_i1	NA	NA	NA	NA	NA	NA	NA	NA	NA	NA	NA	NA	NA	NA	NA	NA	NA	NA	NA	NA	NA
c9327_g1_i2	1197	43.86	38	2.08889	52	3.7201	643716940	99	5e-161	A0A067JX71	hypothetical protein JCGZ_14337 [Jatropha curcas]	KDP28566	unreviewed	Uncharacterized protein	JCGZ_14337	Jatropha curcas (Barbados nut)	301	NA	NA	integral component of membrane [GO:0016021]	GO:0016021																		c9327_g1_i2	NA	NA	NA	NA	NA	NA	NA	NA	NA	NA	NA	NA	NA	NA	NA	NA	NA	NA	NA	NA	NA
c18621_g1_i1	441	33.33	14	2.08889	16	3.10689	NA	NA	NA	NA	NA	NA	NA	NA	NA	NA	NA	NA	NA	NA	NA	NA	NA	NA	NA	NA	NA	NA	NA	NA	NA	NA	NA	NA	NA	NA	NA
c31698_g1_i1	693	36.94	22	2.08889	16	1.97711	NA	NA	NA	NA	NA	NA	NA	NA	NA	NA	NA	NA	NA	NA	NA	NA	NA	NA	NA	NA	NA	NA	NA	NA	NA	NA	NA	NA	NA	NA	NA
c52322_g1_i1	693	38.53	22	2.08889	18	2.22425	802757189	100	3e-125	NA	PREDICTED: protein FANTASTIC FOUR 1 [Jatropha curcas]	XP_012089128	NA	NA	NA	Jatropha curcas(NA)	NA	NA	NA	NA	NA	NA	NA	NA	NA	NA	NA	NA	NA										c52322_g1_i1	NA	NA	NA	NA	NA	NA	NA	NA	NA	NA	NA	NA	NA	NA	NA	NA	NA	NA	NA	NA	NA
c16048_g6_i2	315	39.05	10	2.08889	16	4.34965	802614779	93	2e-27	NA	PREDICTED: E3 ubiquitin-protein ligase RGLG2-like isoform X1 [Jatropha curcas]	XP_012074833	NA	NA	NA	Jatropha curcas(NA)	NA	NA	NA	NA	NA	NA	NA	NA	NA	NA	NA	NA	NA										c16048_g6_i2	NA	NA	NA	NA	NA	NA	NA	NA	NA	NA	NA	NA	NA	NA	NA	NA	NA	NA	NA	NA	NA
c12537_g1_i4	441	34.69	14	2.08889	35	6.79633	NA	NA	NA	NA	NA	NA	NA	NA	NA	NA	NA	NA	NA	NA	NA	NA	NA	NA	NA	NA	NA	NA	NA	NA	NA	NA	NA	NA	NA	NA	NA
c18570_g1_i1	1323	33.79	42	2.08889	16	1.03563	NA	NA	NA	NA	NA	NA	NA	NA	NA	NA	NA	NA	NA	NA	NA	NA	NA	NA	NA	NA	NA	NA	NA	NA	NA	NA	NA	NA	NA	NA	NA
c32746_g1_i1	378	40.21	12	2.08889	5	1.13272	NA	NA	NA	NA	NA	NA	NA	NA	NA	NA	NA	NA	NA	NA	NA	NA	NA	NA	NA	NA	NA	NA	NA	NA	NA	NA	NA	NA	NA	NA	NA
c7581_g1_i1	315	36.19	10	2.08889	7	1.90297	802555122	98	6e-65	NA	PREDICTED: LOW QUALITY PROTEIN: putative late blight resistance protein homolog R1B-23 [Jatropha curcas]	XP_012065260	NA	NA	NA	Jatropha curcas(NA)	NA	NA	NA	NA	NA	NA	NA	NA	NA	NA	NA	NA	NA										c7581_g1_i1	NA	NA	NA	NA	NA	NA	NA	NA	NA	NA	NA	NA	NA	NA	NA	NA	NA	NA	NA	NA	NA
c14539_g3_i5	504	39.29	16	2.08889	2	0.339817	296089025	85	3e-24	NA	unnamed protein product [Vitis vinifera]	CBI38728.3	NA	NA	NA	Vitis vinifera(wine grape)	NA	NA	NA	NA	NA	NA	NA	NA	NA	NA	NA	NA	NA										c14539_g3_i5	NA	NA	NA	NA	NA	NA	NA	NA	NA	NA	NA	NA	NA	NA	NA	NA	NA	NA	NA	NA	NA
c16471_g1_i17	819	35.16	26	2.08889	13	1.35927	702519320	97	8e-76	NA	PREDICTED: chromodomain-helicase-DNA-binding protein 1-like [Eucalyptus grandis]	XP_010042618	NA	NA	NA	Eucalyptus grandis(NA)	NA	NA	NA	NA	NA	NA	NA	NA	NA	NA	NA	NA	NA										c16471_g1_i17	NA	NA	NA	NA	NA	NA	NA	NA	NA	NA	NA	NA	NA	NA	NA	NA	NA	NA	NA	NA	NA
c14657_g1_i4	2142	40.01	68	2.08889	42	1.67909	802559038	100	0	A0A067L3S5	PREDICTED: DDB1- and CUL4-associated factor 4 [Jatropha curcas]	XP_012065966	unreviewed	Uncharacterized protein	JCGZ_26654	Jatropha curcas (Barbados nut)	510	NA	NA	NA	NA	NA	NA	IPR015943;IPR001680;IPR017986;	jcu:105629060;	NA	XP_012065966.1;	NA	NA	NA	NA	NA	NA	PF00400;	NA	PS50082;PS50294;			c14657_g1_i4	NA	NA	NA	NA	NA	NA	NA	NA	NA	NA	NA	NA	NA	NA	NA	NA	NA	NA	NA	NA	NA
c10412_g2_i2	693	39.11	22	2.08889	26	3.21281	802620780	100	6e-40	NA	PREDICTED: uncharacterized PKHD-type hydroxylase At1g22950 [Jatropha curcas]	XP_012075705	NA	NA	NA	Jatropha curcas(NA)	NA	NA	NA	NA	NA	NA	NA	NA	NA	NA	NA	NA	NA										c10412_g2_i2	NA	NA	NA	NA	NA	NA	NA	NA	NA	NA	NA	NA	NA	NA	NA	NA	NA	NA	NA	NA	NA
c51754_g1_i1	315	46.03	10	2.08889	8	2.17483	802537288	100	4e-27	NA	PREDICTED: aspartic proteinase-like protein 1 isoform X2 [Jatropha curcas]	XP_012093314	NA	NA	NA	Jatropha curcas(NA)	NA	NA	NA	NA	NA	NA	NA	NA	NA	NA	NA	NA	NA										c51754_g1_i1	NA	NA	NA	NA	NA	NA	NA	NA	NA	NA	NA	NA	NA	NA	NA	NA	NA	NA	NA	NA	NA
c5176_g1_i1	1512	42.66	48	2.08889	26	1.47254	802580362	100	0	A0A067KYT7	PREDICTED: glucose-1-phosphate adenylyltransferase large subunit 1, chloroplastic [Jatropha curcas]	XP_012069562	unreviewed	Glucose-1-phosphate adenylyltransferase (EC 2.7.7.27) (ADP-glucose pyrophosphorylase)	JCGZ_02131	Jatropha curcas (Barbados nut)	526	2.7.7.27	NA	chloroplast [GO:0009507]; ATP binding [GO:0005524]; glucose-1-phosphate adenylyltransferase activity [GO:0008878]; glycogen biosynthetic process [GO:0005978]; starch biosynthetic process [GO:0019252]	GO:0005524; GO:0009507; GO:0008878; GO:0005978; GO:0019252	Bacterial/plant glucose-1-phosphate adenylyltransferase family	PATHWAY: Glycan biosynthesis; starch biosynthesis. {ECO:0000256|RuleBase:RU362093}.	IPR005836;IPR011831;IPR005835;IPR029044;IPR011004;	jcu:105631941;	NA	XP_012069562.1;	NA	NA	NA	NA	NA	NA	PF00483;	TIGR02091;	PS00808;PS00809;PS00810;	NA	SUBCELLULAR LOCATION: Plastid, chloroplast {ECO:0000256|RuleBase:RU362093}.	c5176_g1_i1	1512	G33-8943-MONOMER	477	67.28	434	126	1	1254	1	16	449	0	600	PWY-622	starch biosynthesis	GLUC1PADENYLTRANS-RXN	EC-2.7.7.27	G33-8943-MONOMER	glucose-1-phosphate adenylyltransferase	G33-8943	GSVIVT01028270001
c35103_g1_i1	252	44.05	8	2.08889	0	0	NA	NA	NA	NA	NA	NA	NA	NA	NA	NA	NA	NA	NA	NA	NA	NA	NA	NA	NA	NA	NA	NA	NA	NA	NA	NA	NA	NA	NA	NA	NA
c19320_g1_i1	567	36.51	18	2.08889	39	5.89015	802577782	100	3e-24	A0A067KXK7	PREDICTED: eukaryotic translation initiation factor 3 subunit A-like [Jatropha curcas]	XP_012069177	unreviewed	Uncharacterized protein	JCGZ_24945	Jatropha curcas (Barbados nut)	186	NA	NA	NA	NA	NA	NA	NA	jcu:105631615;	NA	XP_012069177.1;												c19320_g1_i1	NA	NA	NA	NA	NA	NA	NA	NA	NA	NA	NA	NA	NA	NA	NA	NA	NA	NA	NA	NA	NA
c52880_g1_i1	378	25.13	12	2.08889	9	2.0389	NA	NA	NA	NA	NA	NA	NA	NA	NA	NA	NA	NA	NA	NA	NA	NA	NA	NA	NA	NA	NA	NA	NA	NA	NA	NA	NA	NA	NA	NA	NA
c14600_g1_i7	1733	40.85	55	2.08829	28	1.38358	802674906	100	0	NA	PREDICTED: heparan-alpha-glucosaminide N-acetyltransferase-like isoform X2 [Jatropha curcas]	XP_012081798	NA	NA	NA	Jatropha curcas(NA)	NA	NA	NA	NA	NA	NA	NA	NA	NA	NA	NA	NA	NA										c14600_g1_i7	1733	G3A-9568-MONOMER	494	45.43	405	206	5	1505	330	47	449	9e-114	353	NA	NA	NA	NA	NA	NA	NA	NA
c14605_g2_i1	1418	33.22	45	2.08815	28	1.69094	NA	NA	NA	NA	NA	NA	NA	NA	NA	NA	NA	NA	NA	NA	NA	NA	NA	NA	NA	NA	NA	NA	NA	NA	NA	NA	NA	NA	NA	NA	NA
c1998_g1_i1	2836	40.3	90	2.08815	76	2.29484	802743453	100	0	NA	PREDICTED: uncharacterized protein LOC105646208 isoform X1 [Jatropha curcas]	XP_012087409	NA	NA	NA	Jatropha curcas(NA)	NA	NA	NA	NA	NA	NA	NA	NA	NA	NA	NA	NA	NA										c1998_g1_i1	NA	NA	NA	NA	NA	NA	NA	NA	NA	NA	NA	NA	NA	NA	NA	NA	NA	NA	NA	NA	NA
c16020_g1_i9	2017	40.6	64	2.08785	46	1.95298	802585361	100	1e-147	NA	PREDICTED: cationic amino acid transporter 4, vacuolar-like isoform X2 [Jatropha curcas]	XP_012070385	NA	NA	NA	Jatropha curcas(NA)	NA	NA	NA	NA	NA	NA	NA	NA	NA	NA	NA	NA	NA										c16020_g1_i9	NA	NA	NA	NA	NA	NA	NA	NA	NA	NA	NA	NA	NA	NA	NA	NA	NA	NA	NA	NA	NA
c46206_g1_i1	788	33.63	25	2.08756	11	1.1954	NA	NA	NA	NA	NA	NA	NA	NA	NA	NA	NA	NA	NA	NA	NA	NA	NA	NA	NA	NA	NA	NA	NA	NA	NA	NA	NA	NA	NA	NA	NA
c15108_g1_i2	662	42.3	21	2.08731	9	1.16421	802741478	100	7e-90	NA	PREDICTED: deoxyribodipyrimidine photo-lyase isoform X5 [Jatropha curcas]	XP_012087092	NA	NA	NA	Jatropha curcas(NA)	NA	NA	NA	NA	NA	NA	NA	NA	NA	NA	NA	NA	NA										c15108_g1_i2	NA	NA	NA	NA	NA	NA	NA	NA	NA	NA	NA	NA	NA	NA	NA	NA	NA	NA	NA	NA	NA
c803_g1_i1	1135	42.11	36	2.08705	37	2.79159	802652407	99	2e-131	A0A067K7X4	PREDICTED: uncharacterized protein LOC105640407 [Jatropha curcas]	XP_012080096	unreviewed	Uncharacterized protein	JCGZ_11499	Jatropha curcas (Barbados nut)	262	NA	NA	integral component of membrane [GO:0016021]	GO:0016021	NA	NA	NA	jcu:105640407;	NA	XP_012080096.1;												c803_g1_i1	NA	NA	NA	NA	NA	NA	NA	NA	NA	NA	NA	NA	NA	NA	NA	NA	NA	NA	NA	NA	NA
c12231_g1_i1	2207	38.02	70	2.087	47	1.82365	802777489	99	3e-53	A0A067JD80	PREDICTED: peptidyl-tRNA hydrolase 2, mitochondrial [Jatropha curcas]	XP_012090900	unreviewed	Uncharacterized protein	JCGZ_00549	Jatropha curcas (Barbados nut)	180	NA	NA	aminoacyl-tRNA hydrolase activity [GO:0004045]	GO:0004045	NA	NA	IPR023476;IPR002833;	jcu:105648998;	NA	XP_012090900.1;	NA	NA	NA	NA	NA	NA	PF01981;	TIGR00283;				c12231_g1_i1	2207	G30-16627-MONOMER	78	65.17	89	20	3	1982	1716	1	78	4e-24	100	NA	NA	NA	NA	NA	NA	NA	NA
c20115_g1_i1	473	36.15	15	2.08668	14	2.53462	NA	NA	NA	NA	NA	NA	NA	NA	NA	NA	NA	NA	NA	NA	NA	NA	NA	NA	NA	NA	NA	NA	NA	NA	NA	NA	NA	NA	NA	NA	NA
c15964_g3_i11	946	38.79	30	2.08668	31	2.80618	802755528	99	1e-93	NA	PREDICTED: uncharacterized protein LOC105647425 isoform X2 [Jatropha curcas]	XP_012088889	NA	NA	NA	Jatropha curcas(NA)	NA	NA	NA	NA	NA	NA	NA	NA	NA	NA	NA	NA	NA										c15964_g3_i11	NA	NA	NA	NA	NA	NA	NA	NA	NA	NA	NA	NA	NA	NA	NA	NA	NA	NA	NA	NA	NA
c13370_g1_i1	883	41.79	28	2.08652	12	1.16377	802551578	97	0	NA	PREDICTED: uncharacterized protein LOC105628137 [Jatropha curcas]	XP_012064873	NA	NA	NA	Jatropha curcas(NA)	NA	NA	NA	NA	NA	NA	NA	NA	NA	NA	NA	NA	NA										c13370_g1_i1	NA	NA	NA	NA	NA	NA	NA	NA	NA	NA	NA	NA	NA	NA	NA	NA	NA	NA	NA	NA	NA
c12804_g2_i1	2113	39.61	67	2.08642	73	2.95848	802732245	100	0	A0A067JPF5	PREDICTED: uncharacterized protein LOC105645377 [Jatropha curcas]	XP_012086354	unreviewed	Uncharacterized protein	JCGZ_22876	Jatropha curcas (Barbados nut)	529	NA	NA	NA	NA	NA	NA	IPR014756;IPR014848;	jcu:105645377;	NA	XP_012086354.1;XP_012086356.1;XP_012086357.1;	NA	NA	NA	NA	NA	NA	PF08737;					c12804_g2_i1	NA	NA	NA	NA	NA	NA	NA	NA	NA	NA	NA	NA	NA	NA	NA	NA	NA	NA	NA	NA	NA
c3412_g2_i1	410	42.44	13	2.08634	3	0.626589	NA	NA	NA	NA	NA	NA	NA	NA	NA	NA	NA	NA	NA	NA	NA	NA	NA	NA	NA	NA	NA	NA	NA	NA	NA	NA	NA	NA	NA	NA	NA
c14556_g3_i1	1041	33.81	33	2.08588	20	1.64522	NA	NA	NA	NA	NA	NA	NA	NA	NA	NA	NA	NA	NA	NA	NA	NA	NA	NA	NA	NA	NA	NA	NA	NA	NA	NA	NA	NA	NA	NA	NA
c15805_g1_i8	5931	41.81	188	2.08572	114	1.64597	802546817	100	0	NA	PREDICTED: anaphase-promoting complex subunit 1 [Jatropha curcas]	XP_012087146	NA	NA	NA	Jatropha curcas(NA)	NA	NA	NA	NA	NA	NA	NA	NA	NA	NA	NA	NA	NA										c15805_g1_i8	NA	NA	NA	NA	NA	NA	NA	NA	NA	NA	NA	NA	NA	NA	NA	NA	NA	NA	NA	NA	NA
c15025_g1_i4	1609	39.03	51	2.08564	32	1.7031	802570441	83	1e-169	NA	PREDICTED: uncharacterized protein KIAA0930 homolog isoform X1 [Jatropha curcas]	XP_012068180	NA	NA	NA	Jatropha curcas(NA)	NA	NA	NA	NA	NA	NA	NA	NA	NA	NA	NA	NA	NA										c15025_g1_i4	NA	NA	NA	NA	NA	NA	NA	NA	NA	NA	NA	NA	NA	NA	NA	NA	NA	NA	NA	NA	NA
c4357_g1_i1	284	37.68	9	2.08521	1	0.301527	NA	NA	NA	NA	NA	NA	NA	NA	NA	NA	NA	NA	NA	NA	NA	NA	NA	NA	NA	NA	NA	NA	NA	NA	NA	NA	NA	NA	NA	NA	NA
c9851_g1_i2	568	35.74	18	2.08521	17	2.56298	802577450	100	7e-16	A0A067KXE2	PREDICTED: protein WHI4 [Jatropha curcas]	XP_012069003	unreviewed	Uncharacterized protein	JCGZ_24791	Jatropha curcas (Barbados nut)	280	NA	NA	nucleic acid binding [GO:0003676]; nucleotide binding [GO:0000166]	GO:0003676; GO:0000166	NA	NA	IPR012677;IPR000504;	jcu:105631482;	NA	XP_012069003.1;	NA	NA	NA	NA	NA	NA	PF00076;	NA	PS50102;			c9851_g1_i2	NA	NA	NA	NA	NA	NA	NA	NA	NA	NA	NA	NA	NA	NA	NA	NA	NA	NA	NA	NA	NA
c14437_g1_i3	568	34.51	18	2.08521	11	1.6584	NA	NA	NA	NA	NA	NA	NA	NA	NA	NA	NA	NA	NA	NA	NA	NA	NA	NA	NA	NA	NA	NA	NA	NA	NA	NA	NA	NA	NA	NA	NA
c16317_g1_i8	852	41.2	27	2.08521	21	2.11069	802794923	100	5e-119	NA	PREDICTED: uncharacterized protein LOC105650086 [Jatropha curcas]	XP_012092360	NA	NA	NA	Jatropha curcas(NA)	NA	NA	NA	NA	NA	NA	NA	NA	NA	NA	NA	NA	NA										c16317_g1_i8	NA	NA	NA	NA	NA	NA	NA	NA	NA	NA	NA	NA	NA	NA	NA	NA	NA	NA	NA	NA	NA
c11479_g1_i4	1357	34.41	43	2.08504	30	1.89316	802558666	99	2e-36	NA	PREDICTED: ACT domain-containing protein ACR12 [Jatropha curcas]	XP_012065759	NA	NA	NA	Jatropha curcas(NA)	NA	NA	NA	NA	NA	NA	NA	NA	NA	NA	NA	NA	NA										c11479_g1_i4	NA	NA	NA	NA	NA	NA	NA	NA	NA	NA	NA	NA	NA	NA	NA	NA	NA	NA	NA	NA	NA
c14542_g1_i1	1073	37.84	34	2.085	40	3.19231	643738286	99	1e-133	A0A067LJ54	hypothetical protein JCGZ_05741 [Jatropha curcas]	KDP44274	unreviewed	Uncharacterized protein	JCGZ_05741	Jatropha curcas (Barbados nut)	221	NA	NA	ubiquitin-protein transferase activity [GO:0004842]; zinc ion binding [GO:0008270]	GO:0004842; GO:0008270	NA	NA	IPR031127;IPR002867;IPR001841;IPR013083;IPR017907;	NA	NA	NA	NA	NA	NA	NA	NA	PTHR11685;	PF01485;	NA	PS00518;PS50089;			c14542_g1_i1	NA	NA	NA	NA	NA	NA	NA	NA	NA	NA	NA	NA	NA	NA	NA	NA	NA	NA	NA	NA	NA
c30586_g1_i1	1073	36.81	34	2.085	22	1.75577	NA	NA	NA	NA	NA	NA	NA	NA	NA	NA	NA	NA	NA	NA	NA	NA	NA	NA	NA	NA	NA	NA	NA	NA	NA	NA	NA	NA	NA	NA	NA
c14583_g1_i3	1073	37.84	34	2.085	24	1.91539	802613806	98	4e-93	NA	PREDICTED: universal stress protein A-like protein [Jatropha curcas]	XP_012074744	NA	NA	NA	Jatropha curcas(NA)	NA	NA	NA	NA	NA	NA	NA	NA	NA	NA	NA	NA	NA										c14583_g1_i3	NA	NA	NA	NA	NA	NA	NA	NA	NA	NA	NA	NA	NA	NA	NA	NA	NA	NA	NA	NA	NA
c2367_g1_i1	505	32.28	16	2.08475	2	0.339144	NA	NA	NA	NA	NA	NA	NA	NA	NA	NA	NA	NA	NA	NA	NA	NA	NA	NA	NA	NA	NA	NA	NA	NA	NA	NA	NA	NA	NA	NA	NA
c14272_g2_i2	505	40.99	16	2.08475	11	1.86529	255551725	98	1e-38	B9RT39	Vesicle-associated membrane protein, putative	255551725	unreviewed	Vesicle-associated membrane protein, putative	RCOM_0680840	Ricinus communis (Castor bean)	221	NA	NA	integral component of membrane [GO:0016021]; vesicle-mediated transport [GO:0016192]	GO:0016021; GO:0016192	Synaptobrevin family	NA	IPR011012;IPR010908;IPR001388;	rcu:RCOM_0680840;	NA	XP_002516908.1;XP_015573282.1;	NA	NA	NA	NA	NA	NA	PF13774;PF00957;	NA	PS50859;PS50892;			c14272_g2_i2	NA	NA	NA	NA	NA	NA	NA	NA	NA	NA	NA	NA	NA	NA	NA	NA	NA	NA	NA	NA	NA
c14482_g2_i5	2241	41.37	71	2.0847	54	2.06346	802585378	99	0	A0A067KXF2	PREDICTED: uncharacterized protein LOC105632583 [Jatropha curcas]	XP_012070394	unreviewed	Uncharacterized protein	JCGZ_02673	Jatropha curcas (Barbados nut)	509	NA	NA	integral component of membrane [GO:0016021]	GO:0016021	NA	NA	IPR019358;	jcu:105632583;	NA	XP_012070394.1;	NA	NA	NA	NA	NA	NA	PF10225;					c14482_g2_i5	NA	NA	NA	NA	NA	NA	NA	NA	NA	NA	NA	NA	NA	NA	NA	NA	NA	NA	NA	NA	NA
c12899_g1_i7	2178	42.65	69	2.08457	36	1.41543	802605631	87	0	NA	PREDICTED: ubiquitin domain-containing protein DSK2a-like [Jatropha curcas]	XP_012073650	NA	NA	NA	Jatropha curcas(NA)	NA	NA	NA	NA	NA	NA	NA	NA	NA	NA	NA	NA	NA										c12899_g1_i7	NA	NA	NA	NA	NA	NA	NA	NA	NA	NA	NA	NA	NA	NA	NA	NA	NA	NA	NA	NA	NA
c2319_g1_i2	1168	41.95	37	2.08442	21	1.53965	802733327	100	0	A0A067JYX3	PREDICTED: uncharacterized protein LOC105645572 [Jatropha curcas]	XP_012086592	unreviewed	Uncharacterized protein	JCGZ_20351	Jatropha curcas (Barbados nut)	310	NA	NA	integral component of membrane [GO:0016021]	GO:0016021	NA	NA	NA	jcu:105645572;	NA	XP_012086592.1;												c2319_g1_i2	NA	NA	NA	NA	NA	NA	NA	NA	NA	NA	NA	NA	NA	NA	NA	NA	NA	NA	NA	NA	NA
c15553_g1_i9	1610	40.19	51	2.08435	30	1.59566	802628152	100	1e-128	NA	PREDICTED: serine/threonine-protein kinase CBK1-like isoform X2 [Jatropha curcas]	XP_012076976	NA	NA	NA	Jatropha curcas(NA)	NA	NA	NA	NA	NA	NA	NA	NA	NA	NA	NA	NA	NA										c15553_g1_i9	NA	NA	NA	NA	NA	NA	NA	NA	NA	NA	NA	NA	NA	NA	NA	NA	NA	NA	NA	NA	NA
c4572_g1_i1	1326	38.39	42	2.08416	112	7.23302	802647179	100	0	A0A067K945	PREDICTED: uncharacterized protein LOC105640152 [Jatropha curcas]	XP_012079771	unreviewed	Uncharacterized protein	JCGZ_15208	Jatropha curcas (Barbados nut)	344	NA	NA	NA	NA	NA	NA	IPR029058;IPR000073;	NA	NA	NA	NA	NA	NA	NA	NA	NA	PF12697;					c4572_g1_i1	1326	GN7F-32527-MONOMER	373	52	325	154	1	182	1156	50	372	4e-122	366	NA	NA	NA	NA	NA	NA	NA	NA
c4237_g1_i2	884	44.23	28	2.08416	24	2.3249	802674875	100	2e-152	NA	PREDICTED: pentatricopeptide repeat-containing protein At1g62260, mitochondrial [Jatropha curcas]	XP_012081794	NA	NA	NA	Jatropha curcas(NA)	NA	NA	NA	NA	NA	NA	NA	NA	NA	NA	NA	NA	NA										c4237_g1_i2	NA	NA	NA	NA	NA	NA	NA	NA	NA	NA	NA	NA	NA	NA	NA	NA	NA	NA	NA	NA	NA
c34895_g1_i1	221	37.1	7	2.08416	2	0.774966	NA	NA	NA	NA	NA	NA	NA	NA	NA	NA	NA	NA	NA	NA	NA	NA	NA	NA	NA	NA	NA	NA	NA	NA	NA	NA	NA	NA	NA	NA	NA
c14393_g1_i1	884	40.27	28	2.08416	26	2.51864	802561509	96	1e-132	NA	PREDICTED: zinc finger CCHC domain-containing protein 7-like isoform X2 [Jatropha curcas]	XP_012066323	NA	NA	NA	Jatropha curcas(NA)	NA	NA	NA	NA	NA	NA	NA	NA	NA	NA	NA	NA	NA										c14393_g1_i1	NA	NA	NA	NA	NA	NA	NA	NA	NA	NA	NA	NA	NA	NA	NA	NA	NA	NA	NA	NA	NA
c18048_g1_i1	663	38.46	21	2.08416	5	0.645805	NA	NA	NA	NA	NA	NA	NA	NA	NA	NA	NA	NA	NA	NA	NA	NA	NA	NA	NA	NA	NA	NA	NA	NA	NA	NA	NA	NA	NA	NA	NA
c7313_g1_i1	221	31.67	7	2.08416	4	1.54993	NA	NA	NA	NA	NA	NA	NA	NA	NA	NA	NA	NA	NA	NA	NA	NA	NA	NA	NA	NA	NA	NA	NA	NA	NA	NA	NA	NA	NA	NA	NA
c24923_g1_i1	221	38.91	7	2.08416	1	0.387483	NA	NA	NA	NA	NA	NA	NA	NA	NA	NA	NA	NA	NA	NA	NA	NA	NA	NA	NA	NA	NA	NA	NA	NA	NA	NA	NA	NA	NA	NA	NA
c13994_g2_i2	821	37.52	26	2.0838	17	1.77317	802637905	98	4e-55	NA	PREDICTED: putative F-box protein PP2-B12 [Jatropha curcas]	XP_012078342	NA	NA	NA	Jatropha curcas(NA)	NA	NA	NA	NA	NA	NA	NA	NA	NA	NA	NA	NA	NA										c13994_g2_i2	NA	NA	NA	NA	NA	NA	NA	NA	NA	NA	NA	NA	NA	NA	NA	NA	NA	NA	NA	NA	NA
c12966_g2_i4	1200	35.5	38	2.08367	22	1.56995	802688785	99	7e-91	NA	PREDICTED: beta-glucosidase 11-like [Jatropha curcas]	XP_012082755	NA	NA	NA	Jatropha curcas(NA)	NA	NA	NA	NA	NA	NA	NA	NA	NA	NA	NA	NA	NA										c12966_g2_i4	1200	G2U-11111-MONOMER	145	61.21	116	43	2	641	297	17	131	3e-37	136	NA	NA	NA	NA	NA	NA	NA	NA
c14234_g1_i3	3474	41.45	110	2.08348	145	3.57424	802594271	94	0	A0A067L210	PREDICTED: auxilin-like protein 1 [Jatropha curcas]	XP_012071896	unreviewed	Uncharacterized protein	JCGZ_04455	Jatropha curcas (Barbados nut)	1511	NA	NA	NA	NA	NA	NA	IPR001623;	jcu:105633821;	NA	XP_012071896.1;	NA	NA	NA	NA	NA	NA	NA	NA	PS50076;			c14234_g1_i3	NA	NA	NA	NA	NA	NA	NA	NA	NA	NA	NA	NA	NA	NA	NA	NA	NA	NA	NA	NA	NA
c23940_g1_i1	1516	38.13	48	2.08338	31	1.75109	802572792	99	0	NA	PREDICTED: 7-deoxyloganetin glucosyltransferase-like [Jatropha curcas]	XP_012068368	NA	NA	NA	Jatropha curcas(NA)	NA	NA	NA	NA	NA	NA	NA	NA	NA	NA	NA	NA	NA										c23940_g1_i1	NA	NA	NA	NA	NA	NA	NA	NA	NA	NA	NA	NA	NA	NA	NA	NA	NA	NA	NA	NA	NA
c38688_g1_i1	537	37.43	17	2.08305	6	0.956802	802596552	100	2e-40	NA	PREDICTED: uncharacterized protein LOC105634128 isoform X1 [Jatropha curcas]	XP_012072314	NA	NA	NA	Jatropha curcas(NA)	NA	NA	NA	NA	NA	NA	NA	NA	NA	NA	NA	NA	NA										c38688_g1_i1	NA	NA	NA	NA	NA	NA	NA	NA	NA	NA	NA	NA	NA	NA	NA	NA	NA	NA	NA	NA	NA
c12250_g1_i1	695	38.27	22	2.08288	15	1.84821	802776711	99	4e-102	A0A067JGJ2	PREDICTED: homogentisate solanesyltransferase, chloroplastic [Jatropha curcas]	XP_012090862	unreviewed	Uncharacterized protein	JCGZ_03051	Jatropha curcas (Barbados nut)	393	NA	NA	integral component of membrane [GO:0016021]; prenyltransferase activity [GO:0004659]	GO:0016021; GO:0004659	NA	NA	IPR000537;	jcu:105648962;	NA	XP_012090862.1;	NA	NA	NA	NA	NA	NA	PF01040;					c12250_g1_i1	NA	NA	NA	NA	NA	NA	NA	NA	NA	NA	NA	NA	NA	NA	NA	NA	NA	NA	NA	NA	NA
c12196_g1_i3	853	40.68	27	2.08277	30	3.01174	802646816	100	2e-83	A0A067KHB5	PREDICTED: phosphopantetheine adenylyltransferase [Jatropha curcas]	XP_012079668	unreviewed	Uncharacterized protein	JCGZ_14966	Jatropha curcas (Barbados nut)	174	NA	NA	catalytic activity [GO:0003824]; biosynthetic process [GO:0009058]	GO:0009058; GO:0003824	NA	NA	IPR004821;IPR014729;	jcu:105640063;	NA	XP_012079668.1;	NA	NA	NA	NA	NA	NA	PF01467;					c12196_g1_i3	853	G3M-8159-MONOMER	175	65.71	140	43	2	34	450	1	136	8e-59	191	COA-PWY	coenzyme A biosynthesis I	PANTEPADENYLYLTRAN-RXN	EC-2.7.7.3	G3M-8159-MONOMER	pantetheine-phosphate adenylyltransferase	G3M-8159	PGSC0003DMP400027182
c15518_g2_i4	1864	38.89	59	2.08273	65	2.98616	802592453	86	2e-163	NA	PREDICTED: lactation elevated protein 1 isoform X2 [Jatropha curcas]	XP_012071592	NA	NA	NA	Jatropha curcas(NA)	NA	NA	NA	NA	NA	NA	NA	NA	NA	NA	NA	NA	NA										c15518_g2_i4	NA	NA	NA	NA	NA	NA	NA	NA	NA	NA	NA	NA	NA	NA	NA	NA	NA	NA	NA	NA	NA
c32751_g1_i1	1011	37.88	32	2.08269	22	1.86345	NA	NA	NA	NA	NA	NA	NA	NA	NA	NA	NA	NA	NA	NA	NA	NA	NA	NA	NA	NA	NA	NA	NA	NA	NA	NA	NA	NA	NA	NA	NA
c14462_g1_i3	1011	43.13	32	2.08269	26	2.20225	802592800	100	9e-147	A0A067KU00	PREDICTED: uncharacterized protein LOC105633745 [Jatropha curcas]	XP_012071776	unreviewed	Uncharacterized protein	JCGZ_04388	Jatropha curcas (Barbados nut)	858	NA	NA	membrane [GO:0016020]; metalloendopeptidase activity [GO:0004222]; cell adhesion [GO:0007155]	GO:0007155; GO:0016020; GO:0004222	NA	NA	IPR013032;IPR000742;IPR013111;IPR001577;	jcu:105633745;	NA	XP_012071776.1;	NA	NA	NA	NA	NA	PTHR10942;	PF07974;PF01457;	NA	PS00022;PS01186;PS50026;			c14462_g1_i3	NA	NA	NA	NA	NA	NA	NA	NA	NA	NA	NA	NA	NA	NA	NA	NA	NA	NA	NA	NA	NA
c16608_g3_i9	1327	41.82	42	2.08259	27	1.74236	643704377	74	1e-87	A0A067JC62	hypothetical protein JCGZ_21912 [Jatropha curcas]	KDP21441	unreviewed	Uncharacterized protein	JCGZ_21912	Jatropha curcas (Barbados nut)	202	NA	NA	NA	NA	NA	NA	IPR027417;															c16608_g3_i9	1327	G3B-7443-MONOMER	188	44.79	163	49	2	621	172	52	186	4e-39	124	NA	NA	NA	NA	NA	NA	NA	NA
c2715_g1_i1	316	36.71	10	2.08228	0	0	NA	NA	NA	NA	NA	NA	NA	NA	NA	NA	NA	NA	NA	NA	NA	NA	NA	NA	NA	NA	NA	NA	NA	NA	NA	NA	NA	NA	NA	NA	NA
c52161_g1_i1	474	39.24	15	2.08228	2	0.361324	590596537	79	8e-08	A0A061FE25	Uncharacterized protein TCM_034597 [Theobroma cacao]	XP_007018360	unreviewed	Uncharacterized protein	TCM_034597	Theobroma cacao (Cacao) (Cocoa)	126	NA	NA	NA	NA	NA	NA	NA	tcc:TCM_034597;	NA	XP_007018360.1;												c52161_g1_i1	NA	NA	NA	NA	NA	NA	NA	NA	NA	NA	NA	NA	NA	NA	NA	NA	NA	NA	NA	NA	NA
c13843_g1_i5	790	35.95	25	2.08228	24	2.60153	643720844	100	2e-11	A0A067K7V6	hypothetical protein JCGZ_11484 [Jatropha curcas]	KDP31108	unreviewed	CASP-like protein	JCGZ_11484	Jatropha curcas (Barbados nut)	282	NA	NA	integral component of membrane [GO:0016021]; plasma membrane [GO:0005886]	GO:0016021; GO:0005886	Casparian strip membrane proteins (CASP) family	NA	IPR006702;	NA	NA	NA	NA	NA	NA	NA	NA	NA	PF04535;	NA	NA	NA	SUBCELLULAR LOCATION: Cell membrane {ECO:0000256|RuleBase:RU361233, ECO:0000256|SAAS:SAAS00074706}; Multi-pass membrane protein {ECO:0000256|RuleBase:RU361233, ECO:0000256|SAAS:SAAS00074706}.	c13843_g1_i5	NA	NA	NA	NA	NA	NA	NA	NA	NA	NA	NA	NA	NA	NA	NA	NA	NA	NA	NA	NA	NA
c4098_g1_i1	316	42.72	10	2.08228	18	4.87787	802741385	100	7e-63	A0A067JNL5	PREDICTED: armadillo repeat-containing kinesin-like protein 3 [Jatropha curcas]	XP_012087073	unreviewed	Kinesin-like protein	JCGZ_20732	Jatropha curcas (Barbados nut)	924	NA	NA	microtubule [GO:0005874]; ATP binding [GO:0005524]; microtubule motor activity [GO:0003777]; microtubule-based movement [GO:0007018]	GO:0005524; GO:0005874; GO:0003777; GO:0007018	TRAFAC class myosin-kinesin ATPase superfamily, Kinesin family	NA	IPR011989;IPR016024;IPR000225;IPR027640;IPR019821;IPR001752;IPR027417;	jcu:105645935;	NA	XP_012087073.1;	NA	NA	NA	NA	NA	PTHR24115;	PF00514;PF00225;	NA	PS50176;PS00411;PS50067;			c4098_g1_i1	NA	NA	NA	NA	NA	NA	NA	NA	NA	NA	NA	NA	NA	NA	NA	NA	NA	NA	NA	NA	NA
c17626_g1_i1	790	41.77	25	2.08228	28	3.03512	802593278	100	8e-84	A0A067KU37	PREDICTED: uncharacterized protein LOC105633792 [Jatropha curcas]	XP_012071849	unreviewed	Uncharacterized protein	JCGZ_04428	Jatropha curcas (Barbados nut)	339	NA	NA	methyltransferase activity [GO:0008168]	GO:0008168	NA	NA	IPR011610;IPR007213;IPR029063;	jcu:105633792;	NA	XP_012071849.1;	NA	NA	NA	NA	NA	PTHR13600;	PF04072;	TIGR00027;				c17626_g1_i1	NA	NA	NA	NA	NA	NA	NA	NA	NA	NA	NA	NA	NA	NA	NA	NA	NA	NA	NA	NA	NA
c38862_g1_i1	316	33.54	10	2.08228	2	0.541986	NA	NA	NA	NA	NA	NA	NA	NA	NA	NA	NA	NA	NA	NA	NA	NA	NA	NA	NA	NA	NA	NA	NA	NA	NA	NA	NA	NA	NA	NA	NA
c54750_g1_i1	316	33.23	10	2.08228	3	0.812979	NA	NA	NA	NA	NA	NA	NA	NA	NA	NA	NA	NA	NA	NA	NA	NA	NA	NA	NA	NA	NA	NA	NA	NA	NA	NA	NA	NA	NA	NA	NA
c13481_g2_i1	1991	43.14	63	2.08207	35	1.50537	643732576	99	0	A0A067KU52	hypothetical protein JCGZ_02692 [Jatropha curcas]	KDP39672	unreviewed	Uncharacterized protein	JCGZ_02692	Jatropha curcas (Barbados nut)	320	NA	NA	NA	NA	NA	NA	IPR000477;	NA	NA	NA	NA	NA	NA	NA	NA	NA	PF00078;	NA	PS50878;			c13481_g2_i1	NA	NA	NA	NA	NA	NA	NA	NA	NA	NA	NA	NA	NA	NA	NA	NA	NA	NA	NA	NA	NA
c14062_g1_i2	1359	34.51	43	2.08197	32	2.0164	802540325	100	4e-61	NA	PREDICTED: protein unc-50 homolog [Jatropha curcas]	XP_012075870	NA	NA	NA	Jatropha curcas(NA)	NA	NA	NA	NA	NA	NA	NA	NA	NA	NA	NA	NA	NA										c14062_g1_i2	NA	NA	NA	NA	NA	NA	NA	NA	NA	NA	NA	NA	NA	NA	NA	NA	NA	NA	NA	NA	NA
c45730_g1_i1	727	40.99	23	2.08171	23	2.70918	643724629	100	3e-125	A0A067KNH2	hypothetical protein JCGZ_07401 [Jatropha curcas]	KDP33830	unreviewed	Uncharacterized protein	JCGZ_07401	Jatropha curcas (Barbados nut)	582	NA	NA	carbohydrate binding [GO:0030246]; hydrolase activity, hydrolyzing O-glycosyl compounds [GO:0004553]; carbohydrate metabolic process [GO:0005975]	GO:0030246; GO:0005975; GO:0004553	Glycosyl hydrolase 35 family	NA	IPR008979;IPR031330;IPR013781;IPR001944;IPR017853;IPR000922;	NA	NA	NA	NA	NA	NA	NA	NA	PTHR23421;	PF02140;PF01301;	NA	PS50228;			c45730_g1_i1	NA	NA	NA	NA	NA	NA	NA	NA	NA	NA	NA	NA	NA	NA	NA	NA	NA	NA	NA	NA	NA
c11598_g1_i2	727	34.94	23	2.08171	14	1.64907	NA	NA	NA	NA	NA	NA	NA	NA	NA	NA	NA	NA	NA	NA	NA	NA	NA	NA	NA	NA	NA	NA	NA	NA	NA	NA	NA	NA	NA	NA	NA
c16613_g4_i1	1707	38.96	54	2.08155	45	2.25748	643725637	100	0	A0A067KEF5	hypothetical protein JCGZ_11139 [Jatropha curcas]	KDP34616	unreviewed	Uncharacterized protein	JCGZ_11139	Jatropha curcas (Barbados nut)	322																						c16613_g4_i1	NA	NA	NA	NA	NA	NA	NA	NA	NA	NA	NA	NA	NA	NA	NA	NA	NA	NA	NA	NA	NA
c15982_g4_i16	569	33.57	18	2.08155	5	0.752494	802629487	93	5e-15	A0A067KP01	PREDICTED: copper-transporting ATPase PAA2, chloroplastic [Jatropha curcas]	XP_012077191	unreviewed	Uncharacterized protein	JCGZ_07596	Jatropha curcas (Barbados nut)	884	NA	NA	integral component of membrane [GO:0016021]; cation-transporting ATPase activity [GO:0019829]; metal ion binding [GO:0046872]; nucleotide binding [GO:0000166]; metal ion transport [GO:0030001]	GO:0019829; GO:0016021; GO:0046872; GO:0030001; GO:0000166	Cation transport ATPase (P-type) (TC 3.A.3) family, Type IB subfamily	NA	IPR023299;IPR018303;IPR008250;IPR023214;IPR006121;IPR027256;IPR001757;	jcu:105638079;	NA	XP_012077191.1;	NA	NA	NA	NA	NA	NA	PF00122;PF00403;	TIGR01525;TIGR01494;	PS00154;PS50846;	NA	SUBCELLULAR LOCATION: Membrane {ECO:0000256|RuleBase:RU362081}.	c15982_g4_i16	NA	NA	NA	NA	NA	NA	NA	NA	NA	NA	NA	NA	NA	NA	NA	NA	NA	NA	NA	NA	NA
c8650_g1_i1	2118	42.12	67	2.08149	43	1.73855	802767348	100	0	NA	PREDICTED: probable folylpolyglutamate synthase [Jatropha curcas]	XP_012090121	NA	NA	NA	Jatropha curcas(NA)	NA	NA	NA	NA	NA	NA	NA	NA	NA	NA	NA	NA	NA										c8650_g1_i1	NA	NA	NA	NA	NA	NA	NA	NA	NA	NA	NA	NA	NA	NA	NA	NA	NA	NA	NA	NA	NA
c16345_g2_i10	1992	39.46	63	2.08102	50	2.14944	802628285	99	0	NA	PREDICTED: uncharacterized protein LOC105637951 [Jatropha curcas]	XP_012077033	NA	NA	NA	Jatropha curcas(NA)	NA	NA	NA	NA	NA	NA	NA	NA	NA	NA	NA	NA	NA										c16345_g2_i10	NA	NA	NA	NA	NA	NA	NA	NA	NA	NA	NA	NA	NA	NA	NA	NA	NA	NA	NA	NA	NA
c10679_g1_i3	664	34.04	21	2.08102	22	2.83726	802536527	96	8e-79	A0A067LQ17	PREDICTED: uncharacterized protein At2g17340-like isoform X1 [Jatropha curcas]	XP_012074163	unreviewed	Uncharacterized protein	JCGZ_10747	Jatropha curcas (Barbados nut)	367	NA	NA	NA	NA	NA	NA	IPR002791;IPR016949;	jcu:105635662;	NA	XP_012074163.1;	NA	NA	NA	NA	NA	NA	PF01937;					c10679_g1_i3	NA	NA	NA	NA	NA	NA	NA	NA	NA	NA	NA	NA	NA	NA	NA	NA	NA	NA	NA	NA	NA
c14383_g1_i4	664	39.76	21	2.08102	19	2.45036	731436999	99	9e-42	NA	PREDICTED: auxin response factor 6-like [Vitis vinifera]	XP_010647449	NA	NA	NA	Vitis vinifera(NA)	NA	NA	NA	NA	NA	NA	NA	NA	NA	NA	NA	NA	NA										c14383_g1_i4	NA	NA	NA	NA	NA	NA	NA	NA	NA	NA	NA	NA	NA	NA	NA	NA	NA	NA	NA	NA	NA
c15937_g3_i4	253	43.08	8	2.08063	7	2.36931	923656110	83	6e-35	NA	PREDICTED: ABC transporter B family member 19-like [Brassica napus]	XP_013646136	NA	NA	NA	Brassica napus(NA)	NA	NA	NA	NA	NA	NA	NA	NA	NA	NA	NA	NA	NA										c15937_g3_i4	NA	NA	NA	NA	NA	NA	NA	NA	NA	NA	NA	NA	NA	NA	NA	NA	NA	NA	NA	NA	NA
c1304_g1_i1	1012	41.7	32	2.08063	25	2.11546	802602973	99	0	NA	PREDICTED: pentatricopeptide repeat-containing protein At2g13600 [Jatropha curcas]	XP_012073146	NA	NA	NA	Jatropha curcas(NA)	NA	NA	NA	NA	NA	NA	NA	NA	NA	NA	NA	NA	NA										c1304_g1_i1	NA	NA	NA	NA	NA	NA	NA	NA	NA	NA	NA	NA	NA	NA	NA	NA	NA	NA	NA	NA	NA
c2654_g1_i1	253	33.6	8	2.08063	1	0.338473	NA	NA	NA	NA	NA	NA	NA	NA	NA	NA	NA	NA	NA	NA	NA	NA	NA	NA	NA	NA	NA	NA	NA	NA	NA	NA	NA	NA	NA	NA	NA
c36544_g1_i1	506	34.58	16	2.08063	5	0.846184	NA	NA	NA	NA	NA	NA	NA	NA	NA	NA	NA	NA	NA	NA	NA	NA	NA	NA	NA	NA	NA	NA	NA	NA	NA	NA	NA	NA	NA	NA	NA
c50722_g1_i1	1771	38.4	56	2.08063	43	2.07919	802629085	100	0	A0A067KQA1	PREDICTED: protein ROOT PRIMORDIUM DEFECTIVE 1 [Jatropha curcas]	XP_012077165	unreviewed	Uncharacterized protein	JCGZ_07575	Jatropha curcas (Barbados nut)	447	NA	NA	NA	NA	NA	NA	IPR021099;	jcu:105638057;	NA	XP_012077165.1;	NA	NA	NA	NA	NA	NA	PF11955;					c50722_g1_i1	NA	NA	NA	NA	NA	NA	NA	NA	NA	NA	NA	NA	NA	NA	NA	NA	NA	NA	NA	NA	NA
c15183_g1_i2	5250	40.4	166	2.08053	127	2.07152	802668453	99	0	A0A067KDH4	PREDICTED: histidine kinase 2 [Jatropha curcas]	XP_012081431	unreviewed	Uncharacterized protein	JCGZ_18473	Jatropha curcas (Barbados nut)	1252	NA	NA	integral component of membrane [GO:0016021]; intracellular [GO:0005622]; phosphorelay sensor kinase activity [GO:0000155]	GO:0016021; GO:0005622; GO:0000155	NA	NA	IPR006189;IPR011006;IPR003594;IPR005467;IPR003661;IPR004358;IPR001789;	jcu:105641488;	NA	XP_012081431.1;	NA	NA	NA	NA	NA	NA	PF03924;PF02518;PF00512;PF00072;	NA	PS50839;PS50109;PS50110;			c15183_g1_i2	NA	NA	NA	NA	NA	NA	NA	NA	NA	NA	NA	NA	NA	NA	NA	NA	NA	NA	NA	NA	NA
c15553_g1_i1	1961	40.74	62	2.08037	41	1.79041	802628149	99	0	A0A067KFV0	PREDICTED: serine/threonine-protein kinase 38-like isoform X1 [Jatropha curcas]	XP_012076975	unreviewed	Uncharacterized protein	JCGZ_07439	Jatropha curcas (Barbados nut)	553	NA	NA	ATP binding [GO:0005524]; protein serine/threonine kinase activity [GO:0004674]	GO:0005524; GO:0004674	Protein kinase superfamily	NA	IPR000961;IPR011009;IPR017892;IPR000719;IPR017441;IPR008271;	jcu:105637915;	NA	XP_012076975.1;	NA	NA	NA	NA	NA	NA	PF00069;PF00433;	NA	PS51285;PS00107;PS50011;PS00108;			c15553_g1_i1	NA	NA	NA	NA	NA	NA	NA	NA	NA	NA	NA	NA	NA	NA	NA	NA	NA	NA	NA	NA	NA
c10781_g2_i1	1803	36.88	57	2.0802	76	3.60963	802568656	100	0	A0A067KYV7	PREDICTED: squamosa promoter-binding-like protein 6 [Jatropha curcas]	XP_012067818	unreviewed	Uncharacterized protein	JCGZ_15739	Jatropha curcas (Barbados nut)	569	NA	NA	nucleus [GO:0005634]; DNA binding [GO:0003677]	GO:0003677; GO:0005634	NA	NA	IPR004333;	jcu:105630572;	NA	XP_012067818.1;	NA	NA	NA	NA	NA	NA	PF03110;	NA	PS51141;			c10781_g2_i1	NA	NA	NA	NA	NA	NA	NA	NA	NA	NA	NA	NA	NA	NA	NA	NA	NA	NA	NA	NA	NA
c16040_g2_i4	1803	41.26	57	2.0802	45	2.13728	802780352	83	0	A0A067JMV5	PREDICTED: G-type lectin S-receptor-like serine/threonine-protein kinase At1g11410 [Jatropha curcas]	XP_012091446	unreviewed	Serine/threonine-protein kinase (EC 2.7.11.1)	JCGZ_21315	Jatropha curcas (Barbados nut)	838	2.7.11.1	NA	integral component of membrane [GO:0016021]; ATP binding [GO:0005524]; protein serine/threonine kinase activity [GO:0004674]; recognition of pollen [GO:0048544]	GO:0005524; GO:0016021; GO:0004674; GO:0048544	Protein kinase superfamily, Ser/Thr protein kinase family	NA	IPR001480;IPR013320;IPR011009;IPR003609;IPR000719;IPR017441;IPR000858;IPR001245;IPR008271;IPR024171;	jcu:105649420;	NA	XP_012091446.1;	NA	NA	NA	NA	NA	NA	PF01453;PF08276;PF07714;PF00954;	NA	PS50927;PS50948;PS00107;PS50011;PS00108;			c16040_g2_i4	NA	NA	NA	NA	NA	NA	NA	NA	NA	NA	NA	NA	NA	NA	NA	NA	NA	NA	NA	NA	NA
c16311_g2_i5	1550	39.1	49	2.08013	27	1.49169	802752778	99	2e-45	NA	PREDICTED: protein STRUBBELIG-RECEPTOR FAMILY 3-like [Jatropha curcas]	XP_012088339	NA	NA	NA	Jatropha curcas(NA)	NA	NA	NA	NA	NA	NA	NA	NA	NA	NA	NA	NA	NA										c16311_g2_i5	NA	NA	NA	NA	NA	NA	NA	NA	NA	NA	NA	NA	NA	NA	NA	NA	NA	NA	NA	NA	NA
c17505_g1_i1	1550	42.13	49	2.08013	69	3.81208	802694147	100	0	A0A067JWZ9	PREDICTED: metal tolerance protein 1 isoform X1 [Jatropha curcas]	XP_012083092	unreviewed	Uncharacterized protein	JCGZ_14178	Jatropha curcas (Barbados nut)	411	NA	NA	integral component of membrane [GO:0016021]; cation transmembrane transporter activity [GO:0008324]	GO:0008324; GO:0016021	NA	NA	IPR002524;IPR027469;	NA	NA	XP_012083093.1;XP_012083094.1;XP_012083096.1;	NA	NA	NA	NA	NA	PTHR11562;	PF01545;	TIGR01297;				c17505_g1_i1	NA	NA	NA	NA	NA	NA	NA	NA	NA	NA	NA	NA	NA	NA	NA	NA	NA	NA	NA	NA	NA
c7563_g1_i2	2341	37.68	74	2.07997	184	6.73072	802654982	100	0	NA	PREDICTED: WPP domain-interacting tail-anchored protein 2 [Jatropha curcas]	XP_012080488	NA	NA	NA	Jatropha curcas(NA)	NA	NA	NA	NA	NA	NA	NA	NA	NA	NA	NA	NA	NA										c7563_g1_i2	NA	NA	NA	NA	NA	NA	NA	NA	NA	NA	NA	NA	NA	NA	NA	NA	NA	NA	NA	NA	NA
c38032_g1_i1	791	36.28	25	2.07965	11	1.19086	NA	NA	NA	NA	NA	NA	NA	NA	NA	NA	NA	NA	NA	NA	NA	NA	NA	NA	NA	NA	NA	NA	NA	NA	NA	NA	NA	NA	NA	NA	NA
c19069_g1_i1	791	44.75	25	2.07965	11	1.19086	802707564	100	1e-139	A0A067JY13	PREDICTED: 9-cis-epoxycarotenoid dioxygenase NCED3, chloroplastic-like [Jatropha curcas]	XP_012084339	unreviewed	Uncharacterized protein	JCGZ_19722	Jatropha curcas (Barbados nut)	589	NA	NA	oxidoreductase activity, acting on single donors with incorporation of molecular oxygen, incorporation of two atoms of oxygen [GO:0016702]	GO:0016702	NA	NA	IPR004294;	jcu:105643751;	NA	XP_012084339.1;	NA	NA	NA	NA	NA	PTHR10543;	PF03055;					c19069_g1_i1	NA	NA	NA	NA	NA	NA	NA	NA	NA	NA	NA	NA	NA	NA	NA	NA	NA	NA	NA	NA	NA
c14961_g1_i7	791	39.57	25	2.07965	12	1.29912	802620766	100	8e-81	A0A067KJ00	PREDICTED: CDP-diacylglycerol--serine O-phosphatidyltransferase 1 isoform X1 [Jatropha curcas]	XP_012075699	unreviewed	Uncharacterized protein	JCGZ_09291	Jatropha curcas (Barbados nut)	425	NA	NA	integral component of membrane [GO:0016021]; phosphatidylserine biosynthetic process [GO:0006659]	GO:0016021; GO:0006659	NA	NA	IPR004277;	jcu:105636911;	NA	XP_012075699.1;	NA	NA	NA	NA	NA	NA	PF03034;					c14961_g1_i7	791	G3E-18081-MONOMER	135	70	130	38	1	335	721	2	131	6e-52	171	PHOSLIPSYN2-PWY	phospholipid biosynthesis II	PHOSPHASERSYN-RXN	EC-2.7.8.8	G3E-18081-MONOMER	CDP-diacylglycerol-serine <i>O-</i>phosphatidyltransferase	G3E-18081	Pavir.Ea00722.1.p
c4046_g1_i1	886	46.39	28	2.07946	23	2.223	802795792	97	4e-126	A0A067JLJ7	PREDICTED: RING-H2 finger protein ATL5 isoform X1 [Jatropha curcas]	XP_012092596	unreviewed	Uncharacterized protein	JCGZ_05262	Jatropha curcas (Barbados nut)	229	NA	NA	zinc ion binding [GO:0008270]	GO:0008270	NA	NA	IPR001841;IPR013083;	jcu:105650326;	NA	XP_012092596.1;XP_012092597.1;	NA	NA	NA	NA	NA	NA	PF13639;	NA	PS50089;			c4046_g1_i1	NA	NA	NA	NA	NA	NA	NA	NA	NA	NA	NA	NA	NA	NA	NA	NA	NA	NA	NA	NA	NA
c16169_g1_i1	886	37.58	28	2.07946	16	1.54643	802778229	98	6e-30	NA	PREDICTED: uncharacterized protein LOC105649141 [Jatropha curcas]	XP_012091091	NA	NA	NA	Jatropha curcas(NA)	NA	NA	NA	NA	NA	NA	NA	NA	NA	NA	NA	NA	NA										c16169_g1_i1	NA	NA	NA	NA	NA	NA	NA	NA	NA	NA	NA	NA	NA	NA	NA	NA	NA	NA	NA	NA	NA
c15411_g1_i9	443	32.51	14	2.07946	16	3.09287	NA	NA	NA	NA	NA	NA	NA	NA	NA	NA	NA	NA	NA	NA	NA	NA	NA	NA	NA	NA	NA	NA	NA	NA	NA	NA	NA	NA	NA	NA	NA
c6623_g1_i2	4844	39.76	153	2.07832	98	1.73248	643737201	99	0	A0A067L802	hypothetical protein JCGZ_25468 [Jatropha curcas]	KDP43363	unreviewed	Uncharacterized protein	JCGZ_25468	Jatropha curcas (Barbados nut)	1393																						c6623_g1_i2	NA	NA	NA	NA	NA	NA	NA	NA	NA	NA	NA	NA	NA	NA	NA	NA	NA	NA	NA	NA	NA
c7391_g1_i2	760	37.24	24	2.0779	31	3.49296	643714009	98	7e-96	A0A067K4G4	hypothetical protein JCGZ_17832 [Jatropha curcas]	KDP26674	unreviewed	Uncharacterized protein	JCGZ_17832	Jatropha curcas (Barbados nut)	505	NA	NA	integral component of membrane [GO:0016021]; heme binding [GO:0020037]; iron ion binding [GO:0005506]; monooxygenase activity [GO:0004497]; oxidoreductase activity, acting on paired donors, with incorporation or reduction of molecular oxygen [GO:0016705]	GO:0020037; GO:0016021; GO:0005506; GO:0004497; GO:0016705	Cytochrome P450 family	NA	IPR001128;IPR017972;IPR002401;	NA	NA	NA	NA	NA	NA	NA	NA	NA	PF00067;	NA	PS00086;			c7391_g1_i2	NA	NA	NA	NA	NA	NA	NA	NA	NA	NA	NA	NA	NA	NA	NA	NA	NA	NA	NA	NA	NA
c13203_g2_i3	1140	41.75	36	2.0779	24	1.80282	802658565	98	3e-159	A0A067K3W5	PREDICTED: uncharacterized protein LOC105640851 [Jatropha curcas]	XP_012080635	unreviewed	Uncharacterized protein	JCGZ_13745	Jatropha curcas (Barbados nut)	395	NA	NA	integral component of membrane [GO:0016021]	GO:0016021	NA	NA	IPR000620;	jcu:105640851;	NA	XP_012080635.1;	NA	NA	NA	NA	NA	NA	PF00892;					c13203_g2_i3	NA	NA	NA	NA	NA	NA	NA	NA	NA	NA	NA	NA	NA	NA	NA	NA	NA	NA	NA	NA	NA
c13377_g1_i3	285	38.6	9	2.0779	7	2.10329	802786588	99	1e-38	A0A067JM14	PREDICTED: apoptosis inhibitor 5 [Jatropha curcas]	XP_012091711	unreviewed	Uncharacterized protein	JCGZ_21516	Jatropha curcas (Barbados nut)	554	NA	NA	NA	NA	NA	NA	IPR008383;IPR011989;IPR016024;	jcu:105649619;	NA	XP_012091711.1;	NA	NA	NA	NA	NA	NA	PF05918;					c13377_g1_i3	NA	NA	NA	NA	NA	NA	NA	NA	NA	NA	NA	NA	NA	NA	NA	NA	NA	NA	NA	NA	NA
c8545_g1_i1	1615	39.2	51	2.0779	34	1.80282	802700958	99	0	NA	PREDICTED: pentatricopeptide repeat-containing protein At1g02060, chloroplastic [Jatropha curcas]	XP_012083857	NA	NA	NA	Jatropha curcas(NA)	NA	NA	NA	NA	NA	NA	NA	NA	NA	NA	NA	NA	NA										c8545_g1_i1	NA	NA	NA	NA	NA	NA	NA	NA	NA	NA	NA	NA	NA	NA	NA	NA	NA	NA	NA	NA	NA
c15545_g1_i6	570	40.88	18	2.0779	11	1.65258	802603862	98	2e-57	NA	PREDICTED: uncharacterized protein LOC105634954 isoform X2 [Jatropha curcas]	XP_012073311	NA	NA	NA	Jatropha curcas(NA)	NA	NA	NA	NA	NA	NA	NA	NA	NA	NA	NA	NA	NA										c15545_g1_i6	NA	NA	NA	NA	NA	NA	NA	NA	NA	NA	NA	NA	NA	NA	NA	NA	NA	NA	NA	NA	NA
c9261_g1_i1	475	34.95	15	2.0779	25	4.50704	NA	NA	NA	NA	NA	NA	NA	NA	NA	NA	NA	NA	NA	NA	NA	NA	NA	NA	NA	NA	NA	NA	NA	NA	NA	NA	NA	NA	NA	NA	NA
c13886_g1_i4	760	38.68	24	2.0779	29	3.2676	802596558	99	4e-72	NA	PREDICTED: CRAL-TRIO domain-containing protein YKL091C-like isoform X1 [Jatropha curcas]	XP_012072317	NA	NA	NA	Jatropha curcas(NA)	NA	NA	NA	NA	NA	NA	NA	NA	NA	NA	NA	NA	NA										c13886_g1_i4	NA	NA	NA	NA	NA	NA	NA	NA	NA	NA	NA	NA	NA	NA	NA	NA	NA	NA	NA	NA	NA
c11956_g2_i1	760	36.84	24	2.0779	99	11.1549	802757482	100	6e-77	A0A067JI21	PREDICTED: vesicle-associated protein 1-1 [Jatropha curcas]	XP_012089164	unreviewed	Uncharacterized protein	JCGZ_23429	Jatropha curcas (Barbados nut)	384	NA	NA	endoplasmic reticulum membrane [GO:0005789]; integral component of membrane [GO:0016021]	GO:0005789; GO:0016021	NA	NA	IPR000535;IPR008962;IPR016763;	jcu:105647622;	NA	XP_012089164.1;XP_012089165.1;XP_012089166.1;XP_012089168.1;	NA	NA	NA	NA	NA	PTHR10809;	PF00635;	NA	PS50202;			c11956_g2_i1	NA	NA	NA	NA	NA	NA	NA	NA	NA	NA	NA	NA	NA	NA	NA	NA	NA	NA	NA	NA	NA
c55015_g1_i1	380	33.42	12	2.0779	1	0.225352	NA	NA	NA	NA	NA	NA	NA	NA	NA	NA	NA	NA	NA	NA	NA	NA	NA	NA	NA	NA	NA	NA	NA	NA	NA	NA	NA	NA	NA	NA	NA
c6343_g1_i1	475	41.47	15	2.0779	8	1.44225	NA	NA	NA	NA	NA	NA	NA	NA	NA	NA	NA	NA	NA	NA	NA	NA	NA	NA	NA	NA	NA	NA	NA	NA	NA	NA	NA	NA	NA	NA	NA
c12603_g2_i1	380	37.89	12	2.0779	13	2.92958	802724741	100	2e-48	NA	PREDICTED: membrane protein of ER body-like protein [Jatropha curcas]	XP_012085831	NA	NA	NA	Jatropha curcas(NA)	NA	NA	NA	NA	NA	NA	NA	NA	NA	NA	NA	NA	NA										c12603_g2_i1	NA	NA	NA	NA	NA	NA	NA	NA	NA	NA	NA	NA	NA	NA	NA	NA	NA	NA	NA	NA	NA
c13708_g1_i3	2122	39.73	67	2.07757	33	1.33172	802634046	96	0	NA	PREDICTED: gamma-tubulin complex component 5-like isoform X1 [Jatropha curcas]	XP_012077806	NA	NA	NA	Jatropha curcas(NA)	NA	NA	NA	NA	NA	NA	NA	NA	NA	NA	NA	NA	NA										c13708_g1_i3	NA	NA	NA	NA	NA	NA	NA	NA	NA	NA	NA	NA	NA	NA	NA	NA	NA	NA	NA	NA	NA
c13632_g1_i3	1267	40.49	40	2.07735	27	1.82487	802546486	99	3e-91	A0A067LDI7	PREDICTED: hit family protein 1 isoform X1 [Jatropha curcas]	XP_012085108	unreviewed	Uncharacterized protein	JCGZ_15133	Jatropha curcas (Barbados nut)	194	NA	NA	catalytic activity [GO:0003824]	GO:0003824	NA	NA	IPR019808;IPR001310;IPR011146;	jcu:105644391;	NA	XP_012085108.1;	NA	NA	NA	NA	NA	PTHR23089;	PF01230;	NA	PS00892;PS51084;			c13632_g1_i3	1267	G3A-9786-MONOMER	123	65.05	103	36	0	533	841	16	118	7e-42	148	NA	NA	NA	NA	NA	NA	NA	NA
c15716_g1_i2	1267	38.12	40	2.07735	31	2.09522	802701512	92	0	A0A067K6C7	PREDICTED: putative E3 ubiquitin-protein ligase LIN-1 [Jatropha curcas]	XP_012083956	unreviewed	Uncharacterized protein	JCGZ_18890	Jatropha curcas (Barbados nut)	1317	NA	NA	NA	NA	NA	NA	IPR016024;IPR015943;IPR001680;IPR019775;IPR017986;	jcu:105643443;	NA	XP_012083956.1;	NA	NA	NA	NA	NA	NA	PF00400;	NA	PS00678;PS50082;PS50294;			c15716_g1_i2	NA	NA	NA	NA	NA	NA	NA	NA	NA	NA	NA	NA	NA	NA	NA	NA	NA	NA	NA	NA	NA
c15498_g1_i11	3168	41.92	100	2.07702	85	2.29762	802613756	94	0	A0A067KI14	PREDICTED: U3 small nucleolar RNA-associated protein 4-like [Jatropha curcas]	XP_012074716	unreviewed	Uncharacterized protein	JCGZ_10494	Jatropha curcas (Barbados nut)	818	NA	NA	NA	NA	NA	NA	IPR011047;IPR015943;IPR001680;IPR017986;	jcu:105636144;	NA	XP_012074716.1;	NA	NA	NA	NA	NA	NA	PF00400;	NA	PS50082;PS50294;			c15498_g1_i11	NA	NA	NA	NA	NA	NA	NA	NA	NA	NA	NA	NA	NA	NA	NA	NA	NA	NA	NA	NA	NA
c14444_g1_i1	2376	38.38	75	2.07702	71	2.55892	763790669	51	5e-28	A0A0D2UNY0	hypothetical protein B456_009G174300 [Gossypium raimondii]	KJB57665	unreviewed	Uncharacterized protein	B456_009G174300	Gossypium raimondii (New World cotton)	93	NA	NA	endoplasmic reticulum membrane [GO:0005789]	GO:0005789	NA	NA	IPR016763;	NA	NA	NA	NA	NA	NA	NA	NA	PTHR10809;						c14444_g1_i1	NA	NA	NA	NA	NA	NA	NA	NA	NA	NA	NA	NA	NA	NA	NA	NA	NA	NA	NA	NA	NA
c11724_g1_i3	697	42.18	22	2.0769	3	0.368582	802585861	99	2e-119	A0A067L348	PREDICTED: peptidyl-prolyl cis-trans isomerase CYP37, chloroplastic [Jatropha curcas]	XP_012070630	unreviewed	Uncharacterized protein	JCGZ_00682	Jatropha curcas (Barbados nut)	465	NA	NA	peptidyl-prolyl cis-trans isomerase activity [GO:0003755]; protein folding [GO:0006457]	GO:0003755; GO:0006457	NA	NA	IPR029000;IPR024936;IPR002130;	jcu:105632792;	NA	XP_012070630.1;	NA	NA	NA	NA	NA	PTHR11071;	PF00160;	NA	PS50072;			c11724_g1_i3	NA	NA	NA	NA	NA	NA	NA	NA	NA	NA	NA	NA	NA	NA	NA	NA	NA	NA	NA	NA	NA
c53340_g1_i1	697	34.43	22	2.0769	14	1.72005	NA	NA	NA	NA	NA	NA	NA	NA	NA	NA	NA	NA	NA	NA	NA	NA	NA	NA	NA	NA	NA	NA	NA	NA	NA	NA	NA	NA	NA	NA	NA
c7675_g2_i1	507	38.46	16	2.07653	39	6.58721	802673968	100	8e-43	NA	PREDICTED: nicotinamidase 1-like isoform X2 [Jatropha curcas]	XP_012081671	NA	NA	NA	Jatropha curcas(NA)	NA	NA	NA	NA	NA	NA	NA	NA	NA	NA	NA	NA	NA										c7675_g2_i1	NA	NA	NA	NA	NA	NA	NA	NA	NA	NA	NA	NA	NA	NA	NA	NA	NA	NA	NA	NA	NA
c7275_g1_i1	412	26.94	13	2.07621	49	10.1846	NA	NA	NA	NA	NA	NA	NA	NA	NA	NA	NA	NA	NA	NA	NA	NA	NA	NA	NA	NA	NA	NA	NA	NA	NA	NA	NA	NA	NA	NA	NA
c11571_g1_i3	412	34.71	13	2.07621	4	0.831396	NA	NA	NA	NA	NA	NA	NA	NA	NA	NA	NA	NA	NA	NA	NA	NA	NA	NA	NA	NA	NA	NA	NA	NA	NA	NA	NA	NA	NA	NA	NA
c14139_g1_i5	824	36.04	26	2.07621	26	2.70204	802578437	100	4e-43	A0A067KV11	PREDICTED: uncharacterized protein At4g15545 [Jatropha curcas]	XP_012069455	unreviewed	Uncharacterized protein	JCGZ_02054	Jatropha curcas (Barbados nut)	334	NA	NA	integral component of membrane [GO:0016021]; transmembrane transporter activity [GO:0022857]	GO:0016021; GO:0022857	NA	NA	IPR030184;	jcu:105631863;	NA	XP_012069455.1;	NA	NA	NA	NA	NA	PTHR31218;						c14139_g1_i5	NA	NA	NA	NA	NA	NA	NA	NA	NA	NA	NA	NA	NA	NA	NA	NA	NA	NA	NA	NA	NA
c40009_g1_i1	412	36.41	13	2.07621	3	0.623547	NA	NA	NA	NA	NA	NA	NA	NA	NA	NA	NA	NA	NA	NA	NA	NA	NA	NA	NA	NA	NA	NA	NA	NA	NA	NA	NA	NA	NA	NA	NA
c6906_g2_i1	412	40.78	13	2.07621	7	1.45494	NA	NA	NA	NA	NA	NA	NA	NA	NA	NA	NA	NA	NA	NA	NA	NA	NA	NA	NA	NA	NA	NA	NA	NA	NA	NA	NA	NA	NA	NA	NA
c26256_g1_i1	317	36.59	10	2.07571	7	1.89097	NA	NA	NA	NA	NA	NA	NA	NA	NA	NA	NA	NA	NA	NA	NA	NA	NA	NA	NA	NA	NA	NA	NA	NA	NA	NA	NA	NA	NA	NA	NA
c15216_g1_i7	1585	41.14	50	2.07571	50	2.70138	802724608	100	1e-132	A0A067JVQ4	PREDICTED: putative RNA-binding protein Luc7-like 2 [Jatropha curcas]	XP_012085787	unreviewed	Uncharacterized protein	JCGZ_18046	Jatropha curcas (Barbados nut)	414	NA	NA	U1 snRNP [GO:0005685]; mRNA binding [GO:0003729]; mRNA splice site selection [GO:0006376]	GO:0005685; GO:0003729; GO:0006376	NA	NA	IPR004882;	jcu:105644894;	NA	XP_012085787.1;	NA	NA	NA	NA	NA	PTHR12375;	PF03194;					c15216_g1_i7	NA	NA	NA	NA	NA	NA	NA	NA	NA	NA	NA	NA	NA	NA	NA	NA	NA	NA	NA	NA	NA
c6578_g1_i3	951	34.7	30	2.07571	15	1.35069	NA	NA	NA	NA	NA	NA	NA	NA	NA	NA	NA	NA	NA	NA	NA	NA	NA	NA	NA	NA	NA	NA	NA	NA	NA	NA	NA	NA	NA	NA	NA
c14562_g1_i1	2885	38.2	91	2.07549	77	2.28555	802741084	100	2e-143	A0A067JNQ5	PREDICTED: UDP-galactose/UDP-glucose transporter 2 [Jatropha curcas]	XP_012087010	unreviewed	Uncharacterized protein	JCGZ_20673	Jatropha curcas (Barbados nut)	352	NA	NA	integral component of membrane [GO:0016021]; transmembrane transport [GO:0055085]	GO:0016021; GO:0055085	NA	NA	IPR013657;	jcu:105645886;	NA	XP_012087010.1;	NA	NA	NA	NA	NA	NA	PF08449;					c14562_g1_i1	NA	NA	NA	NA	NA	NA	NA	NA	NA	NA	NA	NA	NA	NA	NA	NA	NA	NA	NA	NA	NA
c12569_g1_i4	539	26.16	17	2.07533	18	2.85976	802758404	92	2e-07	A0A067JI83	PREDICTED: auxin-induced protein 22D-like [Jatropha curcas]	XP_012089265	unreviewed	Auxin-responsive protein	JCGZ_23499	Jatropha curcas (Barbados nut)	204	NA	NA	nucleus [GO:0005634]; auxin-activated signaling pathway [GO:0009734]; regulation of transcription, DNA-templated [GO:0006355]; transcription, DNA-templated [GO:0006351]	GO:0009734; GO:0005634; GO:0006355; GO:0006351	Aux/IAA family	NA	IPR033389;IPR003311;IPR000270;	jcu:105647694;	NA	XP_012089265.1;	NA	NA	NA	NA	NA	PTHR31734;	PF02309;	NA	PS51745;	NA	SUBCELLULAR LOCATION: Nucleus {ECO:0000256|RuleBase:RU004549, ECO:0000256|SAAS:SAAS00533708}.	c12569_g1_i4	NA	NA	NA	NA	NA	NA	NA	NA	NA	NA	NA	NA	NA	NA	NA	NA	NA	NA	NA	NA	NA
c15874_g1_i2	539	37.29	17	2.07533	2	0.317751	698569776	75	3e-62	NA	PREDICTED: uncharacterized protein LOC104224463 [Nicotiana sylvestris]	XP_009774424	NA	NA	NA	Nicotiana sylvestris(NA)	NA	NA	NA	NA	NA	NA	NA	NA	NA	NA	NA	NA	NA										c15874_g1_i2	NA	NA	NA	NA	NA	NA	NA	NA	NA	NA	NA	NA	NA	NA	NA	NA	NA	NA	NA	NA	NA
c9733_g1_i2	1839	39.8	58	2.07526	54	2.51453	802717030	91	0	A0A067JUG5	PREDICTED: tyrosine decarboxylase 1 isoform X2 [Jatropha curcas]	XP_012085212	unreviewed	Uncharacterized protein	JCGZ_17611	Jatropha curcas (Barbados nut)	490	NA	NA	carboxy-lyase activity [GO:0016831]; pyridoxal phosphate binding [GO:0030170]; cellular amino acid metabolic process [GO:0006520]	GO:0016831; GO:0006520; GO:0030170	Group II decarboxylase family	NA	IPR010977;IPR002129;IPR015424;IPR015421;IPR015422;IPR021115;	NA	NA	XP_012085212.1;	NA	NA	NA	NA	NA	NA	PF00282;	NA	PS00392;			c9733_g1_i2	1839	MONOMER-15092	506	50	490	197	1	1520	195	13	502	2e-172	506	PWY-5290	secologanin and strictosidine biosynthesis	AROMATIC-L-AMINO-ACID-DECARBOXYLASE-RXN	EC-4.1.1.28	MONOMER-15092	tryptophan decarboxylase	G-11528	tdc
c14435_g1_i1	2505	39.12	79	2.07513	75	2.56389	802547438	100	1e-149	A0A067L9B9	PREDICTED: SEC12-like protein 1 [Jatropha curcas]	XP_012090227	unreviewed	Uncharacterized protein	JCGZ_01556	Jatropha curcas (Barbados nut)	388	NA	NA	integral component of membrane [GO:0016021]	GO:0016021	NA	NA	IPR015943;IPR001680;IPR019775;IPR017986;	jcu:105648446;	NA	XP_012090227.1;	NA	NA	NA	NA	NA	NA	PF00400;	NA	PS00678;PS50082;PS50294;			c14435_g1_i1	NA	NA	NA	NA	NA	NA	NA	NA	NA	NA	NA	NA	NA	NA	NA	NA	NA	NA	NA	NA	NA
c15423_g1_i7	1205	37.51	38	2.07502	28	1.98983	802540557	100	2e-125	A0A067LAW5	PREDICTED: tubulin-folding cofactor E [Jatropha curcas]	XP_012077168	unreviewed	Uncharacterized protein	JCGZ_17223	Jatropha curcas (Barbados nut)	537	NA	NA	NA	NA	NA	NA	IPR000938;IPR032675;IPR001611;IPR029071;	jcu:105638056;	NA	XP_012077168.1;	NA	NA	NA	NA	NA	NA	PF01302;	NA	PS00845;PS50245;PS51450;			c15423_g1_i7	NA	NA	NA	NA	NA	NA	NA	NA	NA	NA	NA	NA	NA	NA	NA	NA	NA	NA	NA	NA	NA
c25195_g1_i1	1427	39.73	45	2.07498	52	3.1205	NA	NA	NA	NA	NA	NA	NA	NA	NA	NA	NA	NA	NA	NA	NA	NA	NA	NA	NA	NA	NA	NA	NA	NA	NA	NA	NA	NA	NA	NA	NA
c1116_g2_i1	444	30.86	14	2.07478	12	2.31443	NA	NA	NA	NA	NA	NA	NA	NA	NA	NA	NA	NA	NA	NA	NA	NA	NA	NA	NA	NA	NA	NA	NA	NA	NA	NA	NA	NA	NA	NA	NA
c5003_g1_i1	222	36.94	7	2.07478	0	0	NA	NA	NA	NA	NA	NA	NA	NA	NA	NA	NA	NA	NA	NA	NA	NA	NA	NA	NA	NA	NA	NA	NA	NA	NA	NA	NA	NA	NA	NA	NA
c26233_g1_i1	222	32.43	7	2.07478	0	0	NA	NA	NA	NA	NA	NA	NA	NA	NA	NA	NA	NA	NA	NA	NA	NA	NA	NA	NA	NA	NA	NA	NA	NA	NA	NA	NA	NA	NA	NA	NA
c11810_g2_i1	1808	40.54	57	2.07445	50	2.36819	802592562	100	0	A0A067L2L0	PREDICTED: THO complex subunit 5B-like isoform X2 [Jatropha curcas]	XP_012071652	unreviewed	Uncharacterized protein	JCGZ_04254	Jatropha curcas (Barbados nut)	808	NA	NA	NA	NA	NA	NA	IPR019163;	NA	NA	XP_012071652.1;	NA	NA	NA	NA	NA	NA	PF09766;					c11810_g2_i1	NA	NA	NA	NA	NA	NA	NA	NA	NA	NA	NA	NA	NA	NA	NA	NA	NA	NA	NA	NA	NA
c12322_g1_i4	3743	40.53	118	2.07438	87	1.99042	802578038	99	0	A0A067L8K2	PREDICTED: probable alanine--tRNA ligase, chloroplastic [Jatropha curcas]	XP_012069317	unreviewed	Probable alanine--tRNA ligase, chloroplastic (EC 6.1.1.7) (Alanyl-tRNA synthetase)	JCGZ_03949	Jatropha curcas (Barbados nut)	999	6.1.1.7	DOMAIN: Consists of three domains; the N-terminal catalytic domain, the editing domain and the C-terminal C-Ala domain. The editing domain removes incorrectly charged amino acids, while the C-Ala domain, along with tRNA(Ala), serves as a bridge to cooperatively bring together the editing and aminoacylation centers thus stimulating deacylation of misacylated tRNAs. {ECO:0000256|HAMAP-Rule:MF_03134}.	chloroplast [GO:0009507]; mitochondrion [GO:0005739]; alanine-tRNA ligase activity [GO:0004813]; ATP binding [GO:0005524]; tRNA binding [GO:0000049]; zinc ion binding [GO:0008270]; alanyl-tRNA aminoacylation [GO:0006419]	GO:0005524; GO:0004813; GO:0006419; GO:0009507; GO:0005739; GO:0000049; GO:0008270	Class-II aminoacyl-tRNA synthetase family	NA	IPR002318;IPR018162;IPR018165;IPR018164;IPR023033;IPR027522;IPR003156;IPR018163;IPR009000;IPR012947;	jcu:105631759;	NA	XP_012069317.1;	NA	NA	NA	NA	NA	NA	PF02272;PF01411;PF07973;	TIGR00344;	PS50860;	NA	SUBCELLULAR LOCATION: Plastid, chloroplast {ECO:0000256|HAMAP-Rule:MF_03134}. Mitochondrion {ECO:0000256|HAMAP-Rule:MF_03134}.	c12322_g1_i4	3743	GIO2-4487-MONOMER	964	55.26	903	370	9	3327	670	70	955	0	890	TRNA-CHARGING-PWY	tRNA charging	ALANINE--TRNA-LIGASE-RXN	EC-6.1.1.7	GIO2-4487-MONOMER		GIO2-4487	Cre08.g368900.t1.2
c19896_g1_i1	571	37.3	18	2.07426	8	1.19977	643725788	100	1e-90	A0A067KSE4	hypothetical protein JCGZ_10914 [Jatropha curcas]	KDP34709	unreviewed	Uncharacterized protein	JCGZ_10914	Jatropha curcas (Barbados nut)	821	NA	NA	ATP binding [GO:0005524]; protein kinase activity [GO:0004672]	GO:0005524; GO:0004672	NA	NA	IPR011009;IPR000719;IPR008271;	NA	NA	NA	NA	NA	NA	NA	NA	NA	PF00069;	NA	PS50011;PS00108;			c19896_g1_i1	NA	NA	NA	NA	NA	NA	NA	NA	NA	NA	NA	NA	NA	NA	NA	NA	NA	NA	NA	NA	NA
c20628_g1_i1	571	40.46	18	2.07426	9	1.34974	NA	NA	NA	NA	NA	NA	NA	NA	NA	NA	NA	NA	NA	NA	NA	NA	NA	NA	NA	NA	NA	NA	NA	NA	NA	NA	NA	NA	NA	NA	NA
c16480_g2_i9	3331	41.61	105	2.07415	61	1.5682	802596079	99	0	A0A067L1B4	PREDICTED: uncharacterized protein LOC105633952 [Jatropha curcas]	XP_012072048	unreviewed	Uncharacterized protein	JCGZ_05799	Jatropha curcas (Barbados nut)	898	NA	NA	NA	NA	NA	NA	IPR024761;IPR015943;IPR001680;IPR017986;	jcu:105633952;	NA	XP_012072048.1;	NA	NA	NA	NA	NA	NA	PF12657;PF00400;	NA	PS50082;PS50294;			c16480_g2_i9	NA	NA	NA	NA	NA	NA	NA	NA	NA	NA	NA	NA	NA	NA	NA	NA	NA	NA	NA	NA	NA
c10826_g1_i3	920	40.22	29	2.07413	8	0.744642	802566542	85	4e-154	A0A067LAR8	PREDICTED: haloacid dehalogenase-like hydrolase domain-containing protein 3 [Jatropha curcas]	XP_012067624	unreviewed	Uncharacterized protein	JCGZ_15591	Jatropha curcas (Barbados nut)	259	NA	NA	hydrolase activity [GO:0016787]	GO:0016787	NA	NA	IPR023214;IPR006439;IPR011949;	jcu:105630424;	NA	XP_012067624.1;	NA	NA	NA	NA	NA	NA	PF13419;	TIGR02252;TIGR01549;				c10826_g1_i3	920	G3E-16823-MONOMER	149	50.34	149	73	1	686	243	1	149	3e-37	134	NA	NA	NA	NA	NA	NA	NA	NA
c16501_g1_i4	12087	40.74	381	2.07411	321	2.27422	802570173	99	0	NA	PREDICTED: BEACH domain-containing protein lvsC [Jatropha curcas]	XP_012068037	NA	NA	NA	Jatropha curcas(NA)	NA	NA	NA	NA	NA	NA	NA	NA	NA	NA	NA	NA	NA										c16501_g1_i4	12087	G3C-11175-MONOMER	491	40.71	393	214	9	91	1233	77	462	2e-76	270	PWY-5203	soybean saponin I biosynthesis	RXN-12320	EC-2.4.1.273	G3C-11175-MONOMER	soyasaponin III rhamnosyltransferase	G3C-11175	Sobic.003G366700.1.p
c14211_g1_i3	698	42.26	22	2.07393	11	1.34953	643727534	99	6e-100	A0A067KUG2	hypothetical protein JCGZ_09892 [Jatropha curcas]	KDP35920	unreviewed	S-acyltransferase (EC 2.3.1.225) (Palmitoyltransferase)	JCGZ_09892	Jatropha curcas (Barbados nut)	543	2.3.1.225	DOMAIN: The DHHC domain is required for palmitoyltransferase activity. {ECO:0000256|RuleBase:RU079119}.	integral component of membrane [GO:0016021]; protein-cysteine S-palmitoyltransferase activity [GO:0019706]; zinc ion binding [GO:0008270]	GO:0016021; GO:0019706; GO:0008270	DHHC palmitoyltransferase family	NA	IPR002110;IPR020683;IPR001594;	NA	NA	NA	NA	NA	NA	NA	NA	NA	PF00023;PF12796;PF01529;	NA	PS50297;PS50088;PS50216;			c14211_g1_i3	NA	NA	NA	NA	NA	NA	NA	NA	NA	NA	NA	NA	NA	NA	NA	NA	NA	NA	NA	NA	NA
c13797_g1_i1	952	33.3	30	2.07353	34	3.05835	NA	NA	NA	NA	NA	NA	NA	NA	NA	NA	NA	NA	NA	NA	NA	NA	NA	NA	NA	NA	NA	NA	NA	NA	NA	NA	NA	NA	NA	NA	NA
c19023_g1_i1	952	31.83	30	2.07353	18	1.61913	NA	NA	NA	NA	NA	NA	NA	NA	NA	NA	NA	NA	NA	NA	NA	NA	NA	NA	NA	NA	NA	NA	NA	NA	NA	NA	NA	NA	NA	NA	NA
c7635_g2_i1	603	34.16	19	2.0733	19	2.69825	NA	NA	NA	NA	NA	NA	NA	NA	NA	NA	NA	NA	NA	NA	NA	NA	NA	NA	NA	NA	NA	NA	NA	NA	NA	NA	NA	NA	NA	NA	NA
c8205_g1_i1	984	42.17	31	2.07297	28	2.43673	802699249	99	1e-172	A0A067K907	PREDICTED: ankyrin repeat and zinc finger domain-containing protein 1 [Jatropha curcas]	XP_012083548	unreviewed	Uncharacterized protein	JCGZ_14506	Jatropha curcas (Barbados nut)	680	NA	NA	metal ion binding [GO:0046872]	GO:0046872	NA	NA	IPR002110;IPR020683;IPR007087;	jcu:105643100;	NA	XP_012083548.1;	NA	NA	NA	NA	NA	NA	NA	NA	PS50297;PS50088;PS00028;			c8205_g1_i1	NA	NA	NA	NA	NA	NA	NA	NA	NA	NA	NA	NA	NA	NA	NA	NA	NA	NA	NA	NA	NA
c11810_g2_i2	1905	40.58	60	2.07244	68	3.05674	802592562	100	0	A0A067L2L0	PREDICTED: THO complex subunit 5B-like isoform X2 [Jatropha curcas]	XP_012071652	unreviewed	Uncharacterized protein	JCGZ_04254	Jatropha curcas (Barbados nut)	808	NA	NA	NA	NA	NA	NA	IPR019163;	NA	NA	XP_012071652.1;	NA	NA	NA	NA	NA	NA	PF09766;					c11810_g2_i2	NA	NA	NA	NA	NA	NA	NA	NA	NA	NA	NA	NA	NA	NA	NA	NA	NA	NA	NA	NA	NA
c15337_g1_i4	889	37.91	28	2.07244	26	2.50448	NA	NA	NA	NA	NA	NA	NA	NA	NA	NA	NA	NA	NA	NA	NA	NA	NA	NA	NA	NA	NA	NA	NA	NA	NA	NA	NA	NA	NA	NA	NA
c16168_g2_i4	1524	38.58	48	2.07244	13	0.730472	802627967	100	1e-118	NA	PREDICTED: K(+) efflux antiporter 4 isoform X4 [Jatropha curcas]	XP_012076902	NA	NA	NA	Jatropha curcas(NA)	NA	NA	NA	NA	NA	NA	NA	NA	NA	NA	NA	NA	NA										c16168_g2_i4	NA	NA	NA	NA	NA	NA	NA	NA	NA	NA	NA	NA	NA	NA	NA	NA	NA	NA	NA	NA	NA
c4293_g1_i1	508	37.6	16	2.07244	7	1.17999	NA	NA	NA	NA	NA	NA	NA	NA	NA	NA	NA	NA	NA	NA	NA	NA	NA	NA	NA	NA	NA	NA	NA	NA	NA	NA	NA	NA	NA	NA	NA
c2359_g2_i1	254	34.65	8	2.07244	3	1.01142	NA	NA	NA	NA	NA	NA	NA	NA	NA	NA	NA	NA	NA	NA	NA	NA	NA	NA	NA	NA	NA	NA	NA	NA	NA	NA	NA	NA	NA	NA	NA
c7595_g1_i1	1778	40.94	56	2.07244	37	1.78203	802544136	100	0	A0A067LAM2	PREDICTED: pentatricopeptide repeat-containing protein At5g39980, chloroplastic [Jatropha curcas]	XP_012082721	unreviewed	Uncharacterized protein	JCGZ_09706	Jatropha curcas (Barbados nut)	667	NA	NA	NA	NA	NA	NA	IPR002885;IPR011990;	jcu:105642487;	NA	XP_012082721.1;	NA	NA	NA	NA	NA	NA	PF01535;PF13041;	TIGR00756;	PS51375;			c7595_g1_i1	NA	NA	NA	NA	NA	NA	NA	NA	NA	NA	NA	NA	NA	NA	NA	NA	NA	NA	NA	NA	NA
c15954_g1_i6	4096	42.33	129	2.07232	82	1.71435	802587396	100	0	NA	PREDICTED: uncharacterized protein LOC105632878 [Jatropha curcas]	XP_012070729	NA	NA	NA	Jatropha curcas(NA)	NA	NA	NA	NA	NA	NA	NA	NA	NA	NA	NA	NA	NA										c15954_g1_i6	NA	NA	NA	NA	NA	NA	NA	NA	NA	NA	NA	NA	NA	NA	NA	NA	NA	NA	NA	NA	NA
c11735_g3_i2	1683	37.14	53	2.07213	19	0.966751	802760211	95	0	NA	PREDICTED: histidine kinase CKI1-like [Jatropha curcas]	XP_012089434	NA	NA	NA	Jatropha curcas(NA)	NA	NA	NA	NA	NA	NA	NA	NA	NA	NA	NA	NA	NA										c11735_g3_i2	NA	NA	NA	NA	NA	NA	NA	NA	NA	NA	NA	NA	NA	NA	NA	NA	NA	NA	NA	NA	NA
c13838_g1_i6	1556	39.27	49	2.07211	52	2.8618	802547243	98	0	A0A067LJV6	PREDICTED: dolichyl-phosphate beta-glucosyltransferase [Jatropha curcas]	XP_012089281	unreviewed	Uncharacterized protein	JCGZ_01460	Jatropha curcas (Barbados nut)	330	NA	NA	integral component of membrane [GO:0016021]	GO:0016021	NA	NA	IPR001173;IPR029044;	jcu:105647703;	NA	XP_012089281.1;	NA	NA	NA	NA	NA	NA	PF00535;					c13838_g1_i6	1556	GDQC-5883-MONOMER	55	74.47	47	12	0	691	551	1	47	1e-18	83.6	MANNOSYL-CHITO-DOLICHOL-BIOSYNTHESIS	dolichyl-diphosphooligosaccharide biosynthesis	2.4.1.117-RXN	EC-2.4.1.117	GDQC-5883-MONOMER	dolichyl-phosphate &beta;-glucosyltransferase	GDQC-5883	GRMZM2G144059_P01
c16345_g2_i1	3112	38.05	98	2.07211	76	2.09131	802628285	99	0	NA	PREDICTED: uncharacterized protein LOC105637951 [Jatropha curcas]	XP_012077033	NA	NA	NA	Jatropha curcas(NA)	NA	NA	NA	NA	NA	NA	NA	NA	NA	NA	NA	NA	NA										c16345_g2_i1	NA	NA	NA	NA	NA	NA	NA	NA	NA	NA	NA	NA	NA	NA	NA	NA	NA	NA	NA	NA	NA
c14516_g1_i9	1175	38.13	37	2.072	39	2.84231	802693930	100	2e-161	NA	PREDICTED: pectin acetylesterase 6-like isoform X2 [Jatropha curcas]	XP_012083033	NA	NA	NA	Jatropha curcas(NA)	NA	NA	NA	NA	NA	NA	NA	NA	NA	NA	NA	NA	NA										c14516_g1_i9	NA	NA	NA	NA	NA	NA	NA	NA	NA	NA	NA	NA	NA	NA	NA	NA	NA	NA	NA	NA	NA
c16042_g1_i3	794	40.68	25	2.07179	24	2.58843	802640809	99	6e-65	A0A067K9W9	PREDICTED: OPA3-like protein isoform X2 [Jatropha curcas]	XP_012079016	unreviewed	Uncharacterized protein	JCGZ_12219	Jatropha curcas (Barbados nut)	169	NA	NA	NA	NA	NA	NA	IPR010754;	NA	NA	XP_012079016.1;	NA	NA	NA	NA	NA	PTHR12499;	PF07047;					c16042_g1_i3	NA	NA	NA	NA	NA	NA	NA	NA	NA	NA	NA	NA	NA	NA	NA	NA	NA	NA	NA	NA	NA
c1788_g1_i1	667	40.78	21	2.07167	13	1.66902	802640514	100	4e-125	A0A067K8L9	PREDICTED: uncharacterized protein LOC105639414 [Jatropha curcas]	XP_012078851	unreviewed	Uncharacterized protein	JCGZ_13382	Jatropha curcas (Barbados nut)	481	NA	NA	catalytic activity [GO:0003824]; DNA repair [GO:0006281]	GO:0006281; GO:0003824	NA	NA	IPR011257;	jcu:105639414;	NA	XP_012078851.1;												c1788_g1_i1	NA	NA	NA	NA	NA	NA	NA	NA	NA	NA	NA	NA	NA	NA	NA	NA	NA	NA	NA	NA	NA
c9995_g1_i3	2033	44.17	64	2.07142	32	1.3479	643712055	92	1e-125	NA	hypothetical protein JCGZ_20639 [Jatropha curcas]	KDP25483	NA	NA	NA	Jatropha curcas(NA)	NA	NA	NA	NA	NA	NA	NA	NA	NA	NA	NA	NA	NA										c9995_g1_i3	NA	NA	NA	NA	NA	NA	NA	NA	NA	NA	NA	NA	NA	NA	NA	NA	NA	NA	NA	NA	NA
c16251_g1_i7	826	36.68	26	2.07119	14	1.45142	802627523	100	2e-08	NA	PREDICTED: peroxisomal fatty acid beta-oxidation multifunctional protein AIM1 isoform X2 [Jatropha curcas]	XP_012076720	NA	NA	NA	Jatropha curcas(NA)	NA	NA	NA	NA	NA	NA	NA	NA	NA	NA	NA	NA	NA										c16251_g1_i7	NA	NA	NA	NA	NA	NA	NA	NA	NA	NA	NA	NA	NA	NA	NA	NA	NA	NA	NA	NA	NA
c10535_g1_i1	826	43.34	26	2.07119	26	2.69549	802585326	99	5e-90	A0A067KXD2	PREDICTED: uncharacterized protein LOC105632566 [Jatropha curcas]	XP_012070365	unreviewed	Uncharacterized protein	JCGZ_02658	Jatropha curcas (Barbados nut)	1008	NA	NA	integral component of membrane [GO:0016021]	GO:0016021	NA	NA	IPR000008;IPR013583;	jcu:105632566;	NA	XP_012070365.1;	NA	NA	NA	NA	NA	NA	PF00168;PF08372;	NA	PS50004;			c10535_g1_i1	NA	NA	NA	NA	NA	NA	NA	NA	NA	NA	NA	NA	NA	NA	NA	NA	NA	NA	NA	NA	NA
c11957_g1_i5	1938	37.46	61	2.07111	61	2.69539	802555595	100	0	A0A067LGX8	PREDICTED: transcription factor bHLH130-like isoform X2 [Jatropha curcas]	XP_012065524	unreviewed	Uncharacterized protein	JCGZ_16731	Jatropha curcas (Barbados nut)	421	NA	NA	NA	NA	NA	NA	IPR011598;	NA	NA	XP_012065524.1;	NA	NA	NA	NA	NA	NA	PF00010;	NA	PS50888;			c11957_g1_i5	NA	NA	NA	NA	NA	NA	NA	NA	NA	NA	NA	NA	NA	NA	NA	NA	NA	NA	NA	NA	NA
c12500_g1_i1	699	34.91	22	2.07096	13	1.59262	NA	NA	NA	NA	NA	NA	NA	NA	NA	NA	NA	NA	NA	NA	NA	NA	NA	NA	NA	NA	NA	NA	NA	NA	NA	NA	NA	NA	NA	NA	NA
c13054_g1_i3	2415	40.04	76	2.07073	52	1.84387	802551200	100	0	A0A067L655	PREDICTED: uncharacterized protein LOC105627995 [Jatropha curcas]	XP_012064670	unreviewed	Uncharacterized protein	JCGZ_05418	Jatropha curcas (Barbados nut)	1344	NA	NA	zinc ion binding [GO:0008270]	GO:0008270	NA	NA	IPR016181;IPR032308;IPR019786;IPR011011;IPR001965;IPR019787;IPR013083;	jcu:105627995;	NA	XP_012064670.1;	NA	NA	NA	NA	NA	NA	PF16135;PF00628;	NA	PS01359;PS50016;			c13054_g1_i3	NA	NA	NA	NA	NA	NA	NA	NA	NA	NA	NA	NA	NA	NA	NA	NA	NA	NA	NA	NA	NA
c19836_g1_i1	286	38.46	9	2.07063	2	0.598838	NA	NA	NA	NA	NA	NA	NA	NA	NA	NA	NA	NA	NA	NA	NA	NA	NA	NA	NA	NA	NA	NA	NA	NA	NA	NA	NA	NA	NA	NA	NA
c9297_g1_i2	286	34.62	9	2.07063	6	1.79651	802552121	98	5e-25	A0A067LHU5	PREDICTED: 2-alkenal reductase (NADP(+)-dependent)-like [Jatropha curcas]	XP_012064946	unreviewed	Uncharacterized protein	JCGZ_05632	Jatropha curcas (Barbados nut)	350	NA	NA	oxidoreductase activity [GO:0016491]; zinc ion binding [GO:0008270]	GO:0016491; GO:0008270	NA	NA	IPR013149;IPR002085;IPR011032;IPR016040;IPR020843;	jcu:105628188;	NA	XP_012064946.1;	NA	NA	NA	NA	NA	PTHR11695;	PF00107;					c9297_g1_i2	NA	NA	NA	NA	NA	NA	NA	NA	NA	NA	NA	NA	NA	NA	NA	NA	NA	NA	NA	NA	NA
c12646_g1_i1	572	38.29	18	2.07063	8	1.19768	NA	NA	NA	NA	NA	NA	NA	NA	NA	NA	NA	NA	NA	NA	NA	NA	NA	NA	NA	NA	NA	NA	NA	NA	NA	NA	NA	NA	NA	NA	NA
c26023_g1_i1	286	37.06	9	2.07063	4	1.19768	NA	NA	NA	NA	NA	NA	NA	NA	NA	NA	NA	NA	NA	NA	NA	NA	NA	NA	NA	NA	NA	NA	NA	NA	NA	NA	NA	NA	NA	NA	NA
c8212_g1_i1	286	42.66	9	2.07063	8	2.39535	590666627	81	5e-51	A0A061FVE9	CCHC-type integrase, putative [Theobroma cacao]	XP_007037019	unreviewed	CCHC-type integrase, putative	TCM_013205	Theobroma cacao (Cacao) (Cocoa)	508	NA	NA	nucleic acid binding [GO:0003676]; zinc ion binding [GO:0008270]	GO:0003676; GO:0008270	NA	NA	IPR001878;	tcc:TCM_013205;	NA	XP_007037019.1;	NA	NA	NA	NA	NA	NA	PF00098;	NA	PS50158;			c8212_g1_i1	NA	NA	NA	NA	NA	NA	NA	NA	NA	NA	NA	NA	NA	NA	NA	NA	NA	NA	NA	NA	NA
c16302_g1_i4	286	40.91	9	2.07063	9	2.69477	802538067	100	1e-42	NA	PREDICTED: pumilio homolog 6, chloroplastic isoform X4 [Jatropha curcas]	XP_012066778	NA	NA	NA	Jatropha curcas(NA)	NA	NA	NA	NA	NA	NA	NA	NA	NA	NA	NA	NA	NA										c16302_g1_i4	NA	NA	NA	NA	NA	NA	NA	NA	NA	NA	NA	NA	NA	NA	NA	NA	NA	NA	NA	NA	NA
c5939_g2_i1	286	48.95	9	2.07063	3	0.898256	643740667	100	8e-49	A0A067LD10	hypothetical protein JCGZ_10097 [Jatropha curcas]	KDP46257	unreviewed	Uncharacterized protein	JCGZ_10097	Jatropha curcas (Barbados nut)	84	NA	NA	nucleus [GO:0005634]; DNA binding [GO:0003677]	GO:0003677; GO:0005634	NA	NA	IPR009057;IPR001005;IPR017884;	NA	NA	NA	NA	NA	NA	NA	NA	NA	PF00249;	NA	PS51293;	NA	SUBCELLULAR LOCATION: Nucleus {ECO:0000256|SAAS:SAAS00548613}.	c5939_g2_i1	NA	NA	NA	NA	NA	NA	NA	NA	NA	NA	NA	NA	NA	NA	NA	NA	NA	NA	NA	NA	NA
c37345_g1_i1	1589	43.36	50	2.07049	72	3.8802	802640394	99	0	NA	PREDICTED: TBC1 domain family member 13-like isoform X1 [Jatropha curcas]	XP_012078790	NA	NA	NA	Jatropha curcas(NA)	NA	NA	NA	NA	NA	NA	NA	NA	NA	NA	NA	NA	NA										c37345_g1_i1	NA	NA	NA	NA	NA	NA	NA	NA	NA	NA	NA	NA	NA	NA	NA	NA	NA	NA	NA	NA	NA
c45636_g1_i1	1303	41.52	41	2.07045	49	3.2203	802541981	100	0	A0A067LL95	PREDICTED: uncharacterized protein LOC105641036 [Jatropha curcas]	XP_012080873	unreviewed	Uncharacterized protein	JCGZ_17073	Jatropha curcas (Barbados nut)	351	NA	NA	NA	NA	NA	NA	NA	jcu:105641036;	NA	XP_012080873.1;												c45636_g1_i1	NA	NA	NA	NA	NA	NA	NA	NA	NA	NA	NA	NA	NA	NA	NA	NA	NA	NA	NA	NA	NA
c222_g1_i1	2320	42.76	73	2.07043	55	2.03011	802645015	100	0	NA	PREDICTED: aspartic proteinase-like protein 2 [Jatropha curcas]	XP_012079339	NA	NA	NA	Jatropha curcas(NA)	NA	NA	NA	NA	NA	NA	NA	NA	NA	NA	NA	NA	NA										c222_g1_i1	NA	NA	NA	NA	NA	NA	NA	NA	NA	NA	NA	NA	NA	NA	NA	NA	NA	NA	NA	NA	NA
c12474_g1_i4	1462	39.33	46	2.07032	39	2.28435	802600589	99	0	A0A067KZS1	PREDICTED: carboxyl-terminal-processing peptidase 3, chloroplastic [Jatropha curcas]	XP_012073011	unreviewed	Uncharacterized protein	JCGZ_06803	Jatropha curcas (Barbados nut)	518	NA	NA	serine-type peptidase activity [GO:0008236]	GO:0008236	NA	NA	IPR029045;IPR001478;IPR004447;IPR005151;	jcu:105634723;	NA	XP_012073011.1;	NA	NA	NA	NA	NA	NA	PF00595;PF03572;	TIGR00225;	PS50106;			c12474_g1_i4	NA	NA	NA	NA	NA	NA	NA	NA	NA	NA	NA	NA	NA	NA	NA	NA	NA	NA	NA	NA	NA
c12206_g1_i2	3687	40.74	116	2.07019	60	1.39355	802577402	91	0	NA	PREDICTED: receptor-like serine/threonine-protein kinase ALE2 isoform X3 [Jatropha curcas]	XP_012068979	NA	NA	NA	Jatropha curcas(NA)	NA	NA	NA	NA	NA	NA	NA	NA	NA	NA	NA	NA	NA										c12206_g1_i2	NA	NA	NA	NA	NA	NA	NA	NA	NA	NA	NA	NA	NA	NA	NA	NA	NA	NA	NA	NA	NA
c13792_g2_i1	890	40.34	28	2.07011	22	2.11679	802615776	100	0	NA	PREDICTED: uncharacterized protein LOC105636602 isoform X2 [Jatropha curcas]	XP_012075309	NA	NA	NA	Jatropha curcas(NA)	NA	NA	NA	NA	NA	NA	NA	NA	NA	NA	NA	NA	NA										c13792_g2_i1	NA	NA	NA	NA	NA	NA	NA	NA	NA	NA	NA	NA	NA	NA	NA	NA	NA	NA	NA	NA	NA
c14017_g1_i2	890	39.21	28	2.07011	33	3.17519	802546716	100	4e-42	NA	PREDICTED: biotin carboxyl carrier protein of acetyl-CoA carboxylase, chloroplastic [Jatropha curcas]	XP_012086589	NA	NA	NA	Jatropha curcas(NA)	NA	NA	NA	NA	NA	NA	NA	NA	NA	NA	NA	NA	NA										c14017_g1_i2	NA	NA	NA	NA	NA	NA	NA	NA	NA	NA	NA	NA	NA	NA	NA	NA	NA	NA	NA	NA	NA
c16293_g1_i1	445	35.28	14	2.07011	32	6.15794	802536140	99	5e-45	NA	PREDICTED: protein SRG1-like [Jatropha curcas]	XP_012070915	NA	NA	NA	Jatropha curcas(NA)	NA	NA	NA	NA	NA	NA	NA	NA	NA	NA	NA	NA	NA										c16293_g1_i1	445	G30-8699-MONOMER	103	45.24	84	38	3	391	164	1	84	1e-14	69.3	PWY-5270	morphine biosynthesis	RXN-8147	EC-1.14.11.31	G30-8699-MONOMER	thebaine 6-<i>O-</i>demethylase	G30-8699	Bra010471.1-P
c50006_g1_i1	2384	39.89	75	2.07005	53	1.90377	802633730	99	0	NA	PREDICTED: probable folate-biopterin transporter 8, chloroplastic [Jatropha curcas]	XP_012077640	NA	NA	NA	Jatropha curcas(NA)	NA	NA	NA	NA	NA	NA	NA	NA	NA	NA	NA	NA	NA										c50006_g1_i1	NA	NA	NA	NA	NA	NA	NA	NA	NA	NA	NA	NA	NA	NA	NA	NA	NA	NA	NA	NA	NA
c16317_g1_i15	1049	38.8	33	2.06997	29	2.36738	802794923	100	1e-111	NA	PREDICTED: uncharacterized protein LOC105650086 [Jatropha curcas]	XP_012092360	NA	NA	NA	Jatropha curcas(NA)	NA	NA	NA	NA	NA	NA	NA	NA	NA	NA	NA	NA	NA										c16317_g1_i15	NA	NA	NA	NA	NA	NA	NA	NA	NA	NA	NA	NA	NA	NA	NA	NA	NA	NA	NA	NA	NA
c15853_g4_i1	604	31.13	19	2.06987	21	2.97733	297737341	71	5e-10	NA	unnamed protein product [Vitis vinifera]	CBI26542.3	NA	NA	NA	Vitis vinifera(wine grape)	NA	NA	NA	NA	NA	NA	NA	NA	NA	NA	NA	NA	NA										c15853_g4_i1	NA	NA	NA	NA	NA	NA	NA	NA	NA	NA	NA	NA	NA	NA	NA	NA	NA	NA	NA	NA	NA
c15087_g1_i2	1844	39.75	58	2.06963	68	3.15786	802652277	87	0	A0A067K4M4	PREDICTED: pantothenate kinase 2 [Jatropha curcas]	XP_012080051	unreviewed	Uncharacterized protein	JCGZ_11468	Jatropha curcas (Barbados nut)	911	NA	NA	ATP binding [GO:0005524]; pantothenate kinase activity [GO:0004594]; coenzyme A biosynthetic process [GO:0015937]	GO:0005524; GO:0015937; GO:0004594	NA	NA	IPR002791;IPR015844;IPR004567;	jcu:105640373;	NA	XP_012080051.1;XP_012080052.1;XP_012080053.1;	NA	NA	NA	NA	NA	NA	PF01937;PF03630;	TIGR00555;				c15087_g1_i2	1844	G2Z-12159-MONOMER	266	79.04	272	51	2	1070	255	1	266	9e-149	436	PWY-3961	phosphopantothenate biosynthesis II	PANTOTHENATE-KIN-RXN	EC-2.7.1.33	G2Z-12159-MONOMER	pantothenate kinase	G2Z-12159	cassava4.1_014048m
c14227_g2_i8	922	37.96	29	2.06963	22	2.04332	802587780	100	1e-52	A0A067L4Q4	PREDICTED: TBC1 domain family member 16-like [Jatropha curcas]	XP_012070753	unreviewed	Uncharacterized protein	JCGZ_00826	Jatropha curcas (Barbados nut)	456	NA	NA	NA	NA	NA	NA	IPR000195;	jcu:105632896;	NA	XP_012070753.1;	NA	NA	NA	NA	NA	NA	PF00566;	NA	PS50086;			c14227_g2_i8	NA	NA	NA	NA	NA	NA	NA	NA	NA	NA	NA	NA	NA	NA	NA	NA	NA	NA	NA	NA	NA
c4867_g1_i1	4102	40.22	129	2.06928	92	1.9206	802725228	99	0	A0A067K1Y1	PREDICTED: condensin complex subunit 1 isoform X1 [Jatropha curcas]	XP_012085999	unreviewed	Condensin complex subunit 1	JCGZ_22491	Jatropha curcas (Barbados nut)	1338	NA	NA	nucleus [GO:0005634]; cell division [GO:0051301]; mitotic chromosome condensation [GO:0007076]	GO:0051301; GO:0007076; GO:0005634	CND1 (condensin subunit 1) family	NA	IPR011989;IPR016024;IPR026971;IPR032682;IPR007673;IPR024324;	jcu:105645096;	NA	XP_012085999.1;XP_012086000.1;	NA	NA	NA	NA	NA	PTHR14222;	PF12717;PF12922;					c4867_g1_i1	NA	NA	NA	NA	NA	NA	NA	NA	NA	NA	NA	NA	NA	NA	NA	NA	NA	NA	NA	NA	NA
c40053_g1_i1	318	35.22	10	2.06918	8	2.15431	NA	NA	NA	NA	NA	NA	NA	NA	NA	NA	NA	NA	NA	NA	NA	NA	NA	NA	NA	NA	NA	NA	NA	NA	NA	NA	NA	NA	NA	NA	NA
c12652_g1_i1	318	40.57	10	2.06918	5	1.34644	802539174	100	8e-37	NA	PREDICTED: dehydrodolichyl diphosphate syntase complex subunit NUS1 isoform X2 [Jatropha curcas]	XP_012069738	NA	NA	NA	Jatropha curcas(NA)	NA	NA	NA	NA	NA	NA	NA	NA	NA	NA	NA	NA	NA										c12652_g1_i1	NA	NA	NA	NA	NA	NA	NA	NA	NA	NA	NA	NA	NA	NA	NA	NA	NA	NA	NA	NA	NA
c2368_g1_i1	318	37.11	10	2.06918	4	1.07715	NA	NA	NA	NA	NA	NA	NA	NA	NA	NA	NA	NA	NA	NA	NA	NA	NA	NA	NA	NA	NA	NA	NA	NA	NA	NA	NA	NA	NA	NA	NA
c462_g2_i1	318	37.42	10	2.06918	2	0.538577	NA	NA	NA	NA	NA	NA	NA	NA	NA	NA	NA	NA	NA	NA	NA	NA	NA	NA	NA	NA	NA	NA	NA	NA	NA	NA	NA	NA	NA	NA	NA
c14212_g1_i4	1113	42.95	35	2.06918	48	3.6931	802769868	99	0	A0A067JSD0	PREDICTED: uncharacterized Rho GTPase-activating protein At5g61530 [Jatropha curcas]	XP_012090477	unreviewed	Uncharacterized protein	JCGZ_26285	Jatropha curcas (Barbados nut)	378	NA	NA	signal transduction [GO:0007165]	GO:0007165	NA	NA	IPR008936;IPR000198;	jcu:105648637;	NA	XP_012090477.1;XP_012090478.1;XP_012090479.1;XP_012090480.1;XP_012090481.1;	NA	NA	NA	NA	NA	NA	PF00620;	NA	PS50238;			c14212_g1_i4	NA	NA	NA	NA	NA	NA	NA	NA	NA	NA	NA	NA	NA	NA	NA	NA	NA	NA	NA	NA	NA
c7547_g1_i1	1622	38.35	51	2.06893	30	1.58386	802618754	99	0	A0A067KFU3	PREDICTED: anthocyanidin 5,3-O-glucosyltransferase-like [Jatropha curcas]	XP_012075472	unreviewed	Glycosyltransferase (EC 2.4.1.-)	JCGZ_10943	Jatropha curcas (Barbados nut)	473	2.4.1.-	NA	transferase activity, transferring hexosyl groups [GO:0016758]	GO:0016758	UDP-glycosyltransferase family	NA	IPR002213;	jcu:105636738;	NA	XP_012075472.1;	NA	NA	NA	NA	NA	PTHR11926;	PF00201;	NA	PS00375;			c7547_g1_i1	NA	NA	NA	NA	NA	NA	NA	NA	NA	NA	NA	NA	NA	NA	NA	NA	NA	NA	NA	NA	NA
c8685_g1_i2	2799	41.23	88	2.06874	101	3.09004	802769908	100	0	A0A067JI20	PREDICTED: U-box domain-containing protein 35-like [Jatropha curcas]	XP_012090488	unreviewed	Uncharacterized protein	JCGZ_26289	Jatropha curcas (Barbados nut)	812	NA	NA	ATP binding [GO:0005524]; protein serine/threonine kinase activity [GO:0004674]; ubiquitin-protein transferase activity [GO:0004842]; response to stress [GO:0006950]	GO:0005524; GO:0004674; GO:0006950; GO:0004842	Protein kinase superfamily	NA	IPR011009;IPR000719;IPR017441;IPR014729;IPR001245;IPR008271;IPR003613;IPR006016;IPR013083;	jcu:105648642;	NA	XP_012090488.1;XP_012090489.1;XP_012090490.1;XP_012090491.1;	NA	NA	NA	NA	NA	NA	PF07714;PF04564;PF00582;	NA	PS00107;PS50011;PS00108;PS51698;			c8685_g1_i2	NA	NA	NA	NA	NA	NA	NA	NA	NA	NA	NA	NA	NA	NA	NA	NA	NA	NA	NA	NA	NA
c12504_g1_i4	827	36.28	26	2.06868	23	2.38159	802537642	100	1e-39	A0A067LED4	PREDICTED: transcription initiation factor TFIID subunit 14b [Jatropha curcas]	XP_012065629	unreviewed	Uncharacterized protein	JCGZ_06510	Jatropha curcas (Barbados nut)	282	NA	NA	regulation of transcription, DNA-templated [GO:0006355]	GO:0006355	NA	NA	IPR005033;	jcu:105628756;	NA	XP_012065629.1;	NA	NA	NA	NA	NA	PTHR23195;	PF03366;	NA	PS51037;			c12504_g1_i4	NA	NA	NA	NA	NA	NA	NA	NA	NA	NA	NA	NA	NA	NA	NA	NA	NA	NA	NA	NA	NA
c13828_g1_i1	1018	38.31	32	2.06837	28	2.35535	802627981	87	2e-136	NA	PREDICTED: uncharacterized protein LOC105637867 [Jatropha curcas]	XP_012076907	NA	NA	NA	Jatropha curcas(NA)	NA	NA	NA	NA	NA	NA	NA	NA	NA	NA	NA	NA	NA										c13828_g1_i1	1018	GIO2-1527-MONOMER	267	57.27	227	64	3	1013	345	68	265	1e-84	262	NA	NA	NA	NA	NA	NA	NA	NA
c13713_g1_i1	1718	40.16	54	2.06822	46	2.29287	802540594	99	0	A0A067LEG9	PREDICTED: putative methyltransferase NSUN6 isoform X1 [Jatropha curcas]	XP_012077363	unreviewed	Uncharacterized protein	JCGZ_17240	Jatropha curcas (Barbados nut)	593	NA	NA	methyltransferase activity [GO:0008168]; RNA binding [GO:0003723]	GO:0003723; GO:0008168	NA	NA	IPR018314;IPR001678;IPR002478;IPR015947;IPR023267;IPR029063;	jcu:105638201;	NA	XP_012077363.1;	NA	NA	NA	NA	NA	NA	PF01189;PF01472;	NA	PS01153;PS50890;PS51686;			c13713_g1_i1	NA	NA	NA	NA	NA	NA	NA	NA	NA	NA	NA	NA	NA	NA	NA	NA	NA	NA	NA	NA	NA
c2981_g1_i1	350	48.86	11	2.068	6	1.46801	NA	NA	NA	NA	NA	NA	NA	NA	NA	NA	NA	NA	NA	NA	NA	NA	NA	NA	NA	NA	NA	NA	NA	NA	NA	NA	NA	NA	NA	NA	NA
c31684_g1_i1	350	35.14	11	2.068	4	0.978672	NA	NA	NA	NA	NA	NA	NA	NA	NA	NA	NA	NA	NA	NA	NA	NA	NA	NA	NA	NA	NA	NA	NA	NA	NA	NA	NA	NA	NA	NA	NA
c10593_g1_i3	1050	40.29	33	2.068	27	2.20201	802696480	97	2e-37	A0A067KA40	PREDICTED: uncharacterized protein LOC105643033 isoform X2 [Jatropha curcas]	XP_012083461	unreviewed	Uncharacterized protein	JCGZ_14445	Jatropha curcas (Barbados nut)	184	NA	NA	NA	NA	NA	NA	IPR029069;IPR006683;	NA	NA	XP_012083461.1;XP_012083462.1;	NA	NA	NA	NA	NA	NA	PF03061;					c10593_g1_i3	NA	NA	NA	NA	NA	NA	NA	NA	NA	NA	NA	NA	NA	NA	NA	NA	NA	NA	NA	NA	NA
c2040_g1_i1	1082	31.52	34	2.06765	23	1.82031	NA	NA	NA	NA	NA	NA	NA	NA	NA	NA	NA	NA	NA	NA	NA	NA	NA	NA	NA	NA	NA	NA	NA	NA	NA	NA	NA	NA	NA	NA	NA
c29810_g1_i1	1273	39.2	40	2.06756	62	4.17069	NA	NA	NA	NA	NA	NA	NA	NA	NA	NA	NA	NA	NA	NA	NA	NA	NA	NA	NA	NA	NA	NA	NA	NA	NA	NA	NA	NA	NA	NA	NA
c15904_g1_i9	1846	39.38	58	2.06739	33	1.53083	802645844	99	2e-56	NA	PREDICTED: UPF0553 protein-like isoform X2 [Jatropha curcas]	XP_012079383	NA	NA	NA	Jatropha curcas(NA)	NA	NA	NA	NA	NA	NA	NA	NA	NA	NA	NA	NA	NA										c15904_g1_i9	NA	NA	NA	NA	NA	NA	NA	NA	NA	NA	NA	NA	NA	NA	NA	NA	NA	NA	NA	NA	NA
c13970_g1_i2	1846	45.12	58	2.06739	51	2.36583	802724297	100	0	A0A067JVI5	PREDICTED: F-box protein At1g67340 [Jatropha curcas]	XP_012085679	unreviewed	Uncharacterized protein	JCGZ_17961	Jatropha curcas (Barbados nut)	389	NA	NA	NA	NA	NA	NA	IPR011990;IPR002893;	jcu:105644812;	NA	XP_012085679.1;	NA	NA	NA	NA	NA	NA	PF01753;	NA	PS50865;			c13970_g1_i2	NA	NA	NA	NA	NA	NA	NA	NA	NA	NA	NA	NA	NA	NA	NA	NA	NA	NA	NA	NA	NA
c51132_g1_i1	382	44.24	12	2.06702	3	0.672517	56122493	88	2e-34	Q5QA63	PsaB, partial (chloroplast) [Acorus gramineus]	56122493	unreviewed	PsaB (Fragment)	psaB	Acorus gramineus (Dwarf sweet flag)	246	NA	NA	chloroplast [GO:0009507]; integral component of membrane [GO:0016021]; photosystem I [GO:0009522]; photosynthesis [GO:0015979]	GO:0009507; GO:0016021; GO:0015979; GO:0009522	NA	NA	IPR001280;	NA	NA	NA	NA	NA	NA	NA	NA	NA	PF00223;					c51132_g1_i1	NA	NA	NA	NA	NA	NA	NA	NA	NA	NA	NA	NA	NA	NA	NA	NA	NA	NA	NA	NA	NA
c16240_g1_i1	382	32.2	12	2.06702	4	0.896689	NA	NA	NA	NA	NA	NA	NA	NA	NA	NA	NA	NA	NA	NA	NA	NA	NA	NA	NA	NA	NA	NA	NA	NA	NA	NA	NA	NA	NA	NA	NA
c12268_g1_i3	1178	39.9	37	2.06672	40	2.90777	802653458	99	5e-41	A0A067K5F0	PREDICTED: phosphoserine phosphatase, chloroplastic [Jatropha curcas]	XP_012080378	unreviewed	Uncharacterized protein	JCGZ_11723	Jatropha curcas (Barbados nut)	295	NA	NA	phosphoserine phosphatase activity [GO:0004647]; L-serine biosynthetic process [GO:0006564]	GO:0006564; GO:0004647	NA	NA	IPR023214;IPR006383;IPR023190;	jcu:105640627;	NA	XP_012080378.1;XP_012080379.1;XP_012080380.1;	NA	NA	NA	NA	NA	NA	NA	TIGR01488;				c12268_g1_i3	NA	NA	NA	NA	NA	NA	NA	NA	NA	NA	NA	NA	NA	NA	NA	NA	NA	NA	NA	NA	NA
c14898_g1_i2	796	37.19	25	2.06658	23	2.47434	802733867	100	1e-30	A0A067JR64	PREDICTED: UDP-glucose 4-epimerase GEPI48 [Jatropha curcas]	XP_012086709	unreviewed	Uncharacterized protein	JCGZ_20444	Jatropha curcas (Barbados nut)	348	NA	NA	UDP-glucose 4-epimerase activity [GO:0003978]; galactose metabolic process [GO:0006012]	GO:0003978; GO:0006012	NAD(P)-dependent epimerase/dehydratase family	NA	IPR005886;IPR016040;IPR008089;	jcu:105645662;	NA	XP_012086709.1;	NA	NA	NA	NA	NA	NA	PF16363;	TIGR01179;				c14898_g1_i2	NA	NA	NA	NA	NA	NA	NA	NA	NA	NA	NA	NA	NA	NA	NA	NA	NA	NA	NA	NA	NA
c11862_g1_i2	2388	41.37	75	2.06658	52	1.86472	802731874	100	0	NA	PREDICTED: poly(A)-specific ribonuclease PARN isoform X2 [Jatropha curcas]	XP_012086262	NA	NA	NA	Jatropha curcas(NA)	NA	NA	NA	NA	NA	NA	NA	NA	NA	NA	NA	NA	NA										c11862_g1_i2	NA	NA	NA	NA	NA	NA	NA	NA	NA	NA	NA	NA	NA	NA	NA	NA	NA	NA	NA	NA	NA
c12772_g1_i3	1433	37.96	45	2.0663	20	1.19517	802685044	100	0	A0A067K220	PREDICTED: putative serine/threonine-protein kinase [Jatropha curcas]	XP_012082349	unreviewed	Uncharacterized protein	JCGZ_16497	Jatropha curcas (Barbados nut)	370	NA	NA	ATP binding [GO:0005524]; protein serine/threonine kinase activity [GO:0004674]	GO:0005524; GO:0004674	Protein kinase superfamily	NA	IPR013320;IPR011009;IPR000719;IPR017441;IPR008271;	jcu:105642210;	NA	XP_012082349.1;	NA	NA	NA	NA	NA	NA	PF00069;	NA	PS00107;PS50011;PS00108;			c12772_g1_i3	1433	G2T-10144-MONOMER	331	41.26	286	145	10	1029	208	32	306	7e-54	188	PWY-6952	glycerophosphodiester degradation	GLYCPDIESTER-RXN	EC-3.1.4.46	G2T-10144-MONOMER	glycerophosphodiester phosphodiesterase	G2T-10144	MLOC_36867.1
c11361_g1_i3	1242	41.87	39	2.06618	30	2.06845	802778241	99	3e-162	A0A067JQ18	PREDICTED: uncharacterized protein LOC105649143 isoform X1 [Jatropha curcas]	XP_012091094	unreviewed	Uncharacterized protein	JCGZ_03285	Jatropha curcas (Barbados nut)	264	NA	NA	N-acetyltransferase activity [GO:0008080]	GO:0008080	NA	NA	IPR016181;IPR000182;	jcu:105649143;	NA	XP_012091094.1;	NA	NA	NA	NA	NA	NA	PF00583;	NA	PS51186;			c11361_g1_i3	1242	G3G-10015-MONOMER	76	63.38	71	26	0	634	846	2	72	1e-24	99.4	UDPNACETYLGALSYN-PWY	UDP-<i>N</i>-acetyl-D-glucosamine biosynthesis II	GLUCOSAMINEPNACETYLTRANS-RXN	EC-2.3.1.4	G3G-10015-MONOMER	glucosamine-phosphate <i>N-</i>acetyltransferase	G3G-10015	TRIUR3_03950-P1
c13287_g1_i5	414	36.71	13	2.06618	11	2.27529	NA	NA	NA	NA	NA	NA	NA	NA	NA	NA	NA	NA	NA	NA	NA	NA	NA	NA	NA	NA	NA	NA	NA	NA	NA	NA	NA	NA	NA	NA	NA
c8862_g1_i2	1529	37.41	48	2.06566	48	2.68831	802647183	100	0	NA	PREDICTED: uncharacterized protein LOC105640153 isoform X1 [Jatropha curcas]	XP_012079773	NA	NA	NA	Jatropha curcas(NA)	NA	NA	NA	NA	NA	NA	NA	NA	NA	NA	NA	NA	NA										c8862_g1_i2	1529	G3P-7857-MONOMER	348	48.05	308	154	3	1276	368	41	347	2e-97	304	NA	NA	NA	NA	NA	NA	NA	NA
c14773_g1_i2	1529	37.67	48	2.06566	44	2.46428	802694643	80	3e-39	A0A067JX03	PREDICTED: uncharacterized protein LOC105642863 isoform X2 [Jatropha curcas]	XP_012083228	unreviewed	Uncharacterized protein	JCGZ_14272	Jatropha curcas (Barbados nut)	1391	NA	NA	nucleotidyltransferase activity [GO:0016779]	GO:0016779	NA	NA	IPR002934;	NA	NA	XP_012083228.1;	NA	NA	NA	NA	NA	NA	PF01909;					c14773_g1_i2	NA	NA	NA	NA	NA	NA	NA	NA	NA	NA	NA	NA	NA	NA	NA	NA	NA	NA	NA	NA	NA
c46074_g1_i1	223	37.67	7	2.06547	1	0.384008	NA	NA	NA	NA	NA	NA	NA	NA	NA	NA	NA	NA	NA	NA	NA	NA	NA	NA	NA	NA	NA	NA	NA	NA	NA	NA	NA	NA	NA	NA	NA
c33531_g1_i1	446	34.98	14	2.06547	3	0.576012	NA	NA	NA	NA	NA	NA	NA	NA	NA	NA	NA	NA	NA	NA	NA	NA	NA	NA	NA	NA	NA	NA	NA	NA	NA	NA	NA	NA	NA	NA	NA
c15712_g1_i2	1561	39.91	49	2.06547	53	2.90749	802761767	99	0	A0A067JRX9	PREDICTED: dihydrolipoyllysine-residue succinyltransferase component of 2-oxoglutarate dehydrogenase complex 2, mitochondrial-like isoform X2 [Jatropha curcas]	XP_012089875	unreviewed	Uncharacterized protein	JCGZ_01832	Jatropha curcas (Barbados nut)	470	NA	NA	oxoglutarate dehydrogenase complex [GO:0045252]; dihydrolipoyllysine-residue succinyltransferase activity [GO:0004149]; tricarboxylic acid cycle [GO:0006099]	GO:0004149; GO:0045252; GO:0006099	2-oxoacid dehydrogenase family	NA	IPR003016;IPR001078;IPR000089;IPR023213;IPR011053;IPR006255;	NA	NA	XP_012089875.1;	NA	NA	NA	NA	NA	NA	PF00198;PF00364;	TIGR01347;	PS50968;PS00189;			c15712_g1_i2	1561	G2Z-7430-MONOMER	178	80.23	177	34	1	614	1141	1	177	8e-64	211	PWY-5084	2-oxoglutarate decarboxylation to succinyl-CoA	RXN0-1147	EC-2.3.1.61	G2Z-7430-MONOMER	dihydrolipoyllysine-residue succinyltransferase	G2Z-7430	cassava4.1_017414m
c15818_g4_i4	223	39.91	7	2.06547	2	0.768016	802621917	77	2e-14	A0A067KH84	PREDICTED: UDP-D-apiose/UDP-D-xylose synthase 2 [Jatropha curcas]	XP_012076170	unreviewed	Uncharacterized protein	JCGZ_11236	Jatropha curcas (Barbados nut)	388	NA	NA	catalytic activity [GO:0003824]; coenzyme binding [GO:0050662]	GO:0003824; GO:0050662	NA	NA	IPR001509;IPR016040;	jcu:105637341;	NA	XP_012076170.1;	NA	NA	NA	NA	NA	NA	PF01370;					c15818_g4_i4	NA	NA	NA	NA	NA	NA	NA	NA	NA	NA	NA	NA	NA	NA	NA	NA	NA	NA	NA	NA	NA
c11595_g1_i5	1338	39.31	42	2.06547	72	4.6081	802620566	100	0	A0A067KFM6	PREDICTED: probable ADP-ribosylation factor GTPase-activating protein AGD13 [Jatropha curcas]	XP_012075618	unreviewed	Uncharacterized protein	JCGZ_09220	Jatropha curcas (Barbados nut)	328	NA	NA	GTPase activator activity [GO:0005096]	GO:0005096	NA	NA	IPR001164;IPR000008;	jcu:105636852;	NA	XP_012075618.1;	NA	NA	NA	NA	NA	NA	PF01412;PF00168;	NA	PS50115;PS50004;			c11595_g1_i5	NA	NA	NA	NA	NA	NA	NA	NA	NA	NA	NA	NA	NA	NA	NA	NA	NA	NA	NA	NA	NA
c4337_g1_i1	669	34.38	21	2.06547	9	1.15202	NA	NA	NA	NA	NA	NA	NA	NA	NA	NA	NA	NA	NA	NA	NA	NA	NA	NA	NA	NA	NA	NA	NA	NA	NA	NA	NA	NA	NA	NA	NA
c5922_g1_i1	669	38.27	21	2.06547	5	0.640013	NA	NA	NA	NA	NA	NA	NA	NA	NA	NA	NA	NA	NA	NA	NA	NA	NA	NA	NA	NA	NA	NA	NA	NA	NA	NA	NA	NA	NA	NA	NA
c16541_g8_i1	223	32.74	7	2.06547	1	0.384008	NA	NA	NA	NA	NA	NA	NA	NA	NA	NA	NA	NA	NA	NA	NA	NA	NA	NA	NA	NA	NA	NA	NA	NA	NA	NA	NA	NA	NA	NA	NA
c16155_g1_i2	2294	39.32	72	2.06521	43	1.60517	802614850	100	0	A0A067KH66	PREDICTED: serine/threonine-protein kinase AFC1 [Jatropha curcas]	XP_012074870	unreviewed	Uncharacterized protein	JCGZ_09019	Jatropha curcas (Barbados nut)	437	NA	NA	ATP binding [GO:0005524]; protein kinase activity [GO:0004672]	GO:0005524; GO:0004672	NA	NA	IPR011009;IPR000719;IPR008271;	jcu:105636251;	NA	XP_012074870.1;	NA	NA	NA	NA	NA	NA	PF00069;	NA	PS50011;PS00108;			c16155_g1_i2	NA	NA	NA	NA	NA	NA	NA	NA	NA	NA	NA	NA	NA	NA	NA	NA	NA	NA	NA	NA	NA
c11970_g1_i4	1147	37.14	36	2.06521	41	3.06102	802607547	99	6e-149	NA	PREDICTED: vinorine synthase-like [Jatropha curcas]	XP_012073864	NA	NA	NA	Jatropha curcas(NA)	NA	NA	NA	NA	NA	NA	NA	NA	NA	NA	NA	NA	NA										c11970_g1_i4	NA	NA	NA	NA	NA	NA	NA	NA	NA	NA	NA	NA	NA	NA	NA	NA	NA	NA	NA	NA	NA
c9585_g1_i1	1402	40.01	44	2.06505	31	1.89347	643713815	99	0	A0A067K2I4	hypothetical protein JCGZ_17638 [Jatropha curcas]	KDP26480	unreviewed	Uncharacterized protein	JCGZ_17638	Jatropha curcas (Barbados nut)	403																						c9585_g1_i1	NA	NA	NA	NA	NA	NA	NA	NA	NA	NA	NA	NA	NA	NA	NA	NA	NA	NA	NA	NA	NA
c16147_g1_i1	4206	42.34	132	2.06505	104	2.11743	802613054	97	0	A0A067KHW9	PREDICTED: mannosyl-oligosaccharide glucosidase GCS1-like [Jatropha curcas]	XP_012074681	unreviewed	Uncharacterized protein	JCGZ_10442	Jatropha curcas (Barbados nut)	844	NA	NA	integral component of membrane [GO:0016021]; mannosyl-oligosaccharide glucosidase activity [GO:0004573]; oligosaccharide metabolic process [GO:0009311]	GO:0016021; GO:0004573; GO:0009311	NA	NA	IPR008928;IPR031335;IPR031631;IPR004888;	jcu:105636116;	NA	XP_012074681.1;	NA	NA	NA	NA	NA	PTHR10412;	PF03200;PF16923;					c16147_g1_i1	4206	GN7V-65672-MONOMER	70	51.79	56	27	0	1163	1330	14	69	2e-12	68.2	NA	NA	NA	NA	NA	NA	NA	NA
c18681_g1_i1	1179	33.93	37	2.06497	7	0.508428	NA	NA	NA	NA	NA	NA	NA	NA	NA	NA	NA	NA	NA	NA	NA	NA	NA	NA	NA	NA	NA	NA	NA	NA	NA	NA	NA	NA	NA	NA	NA
c15867_g4_i5	2135	39.58	67	2.06492	48	1.92526	802629384	98	0	A0A067KG72	PREDICTED: fatty-acid-binding protein 2 [Jatropha curcas]	XP_012077184	unreviewed	Uncharacterized protein	JCGZ_07589	Jatropha curcas (Barbados nut)	425	NA	NA	intramolecular lyase activity [GO:0016872]	GO:0016872	NA	NA	IPR016087;	jcu:105638072;	NA	XP_012077184.1;	NA	NA	NA	NA	NA	NA	PF16035;					c15867_g4_i5	2135	G3A-8726-MONOMER	186	40	155	93	0	948	484	29	183	1e-31	125	PWY1F-FLAVSYN	flavonoid biosynthesis	APIGNAR-RXN	EC-5.5.1.6	G3A-8726-MONOMER		G3A-8726	112032
c13534_g1_i2	3346	37.99	105	2.06485	49	1.25405	643740829	99	0	A0A067LPG8	hypothetical protein JCGZ_10259 [Jatropha curcas]	KDP46419	unreviewed	Uncharacterized protein	JCGZ_10259	Jatropha curcas (Barbados nut)	399	NA	NA	integral component of membrane [GO:0016021]; ATP binding [GO:0005524]; ATPase activity, coupled to transmembrane movement of substances [GO:0042626]	GO:0005524; GO:0042626; GO:0016021	NA	NA	IPR003593;IPR011527;IPR003439;IPR017871;IPR027417;	NA	NA	NA	NA	NA	NA	NA	NA	NA	PF00664;PF00005;	NA	PS50929;PS00211;PS50893;			c13534_g1_i2	3346	G3F-12640-MONOMER	232	66.19	210	71	0	2053	2682	23	232	1e-94	306	NA	NA	NA	NA	NA	NA	NA	NA
c9779_g1_i4	956	40.27	30	2.06485	26	2.32895	802733322	65	1e-60	A0A067K089	PREDICTED: molybdate-anion transporter [Jatropha curcas]	XP_012086591	unreviewed	Uncharacterized protein	JCGZ_20350	Jatropha curcas (Barbados nut)	460	NA	NA	integral component of membrane [GO:0016021]; molybdate ion transmembrane transporter activity [GO:0015098]	GO:0016021; GO:0015098	NA	NA	IPR020846;IPR008509;	jcu:105645571;	NA	XP_012086591.1;	NA	NA	NA	NA	NA	NA	PF05631;					c9779_g1_i4	NA	NA	NA	NA	NA	NA	NA	NA	NA	NA	NA	NA	NA	NA	NA	NA	NA	NA	NA	NA	NA
c46498_g1_i1	478	33.89	15	2.06485	6	1.0749	NA	NA	NA	NA	NA	NA	NA	NA	NA	NA	NA	NA	NA	NA	NA	NA	NA	NA	NA	NA	NA	NA	NA	NA	NA	NA	NA	NA	NA	NA	NA
c6229_g1_i2	478	31.8	15	2.06485	8	1.4332	802627717	100	3e-14	A0A067KNB1	PREDICTED: 40S ribosomal protein S15a-5 [Jatropha curcas]	XP_012076801	unreviewed	Uncharacterized protein	JCGZ_07321	Jatropha curcas (Barbados nut)	129	NA	NA	ribosome [GO:0005840]; structural constituent of ribosome [GO:0003735]; translation [GO:0006412]	GO:0005840; GO:0003735; GO:0006412	Ribosomal protein S8P family	NA	IPR000630;	jcu:105637792;	NA	XP_012076801.1;	NA	NA	NA	NA	NA	PTHR11758;	PF00410;	NA	PS00053;			c6229_g1_i2	NA	NA	NA	NA	NA	NA	NA	NA	NA	NA	NA	NA	NA	NA	NA	NA	NA	NA	NA	NA	NA
c12766_g1_i6	2390	38.58	75	2.06485	36	1.28988	802766835	99	0	NA	PREDICTED: probable receptor-like protein kinase At1g67000 isoform X1 [Jatropha curcas]	XP_012090098	NA	NA	NA	Jatropha curcas(NA)	NA	NA	NA	NA	NA	NA	NA	NA	NA	NA	NA	NA	NA										c12766_g1_i6	2390	G3F-11844-MONOMER	422	60.23	342	129	5	1470	451	43	379	2e-138	421	PWY-6952	glycerophosphodiester degradation	GLYCPDIESTER-RXN	EC-3.1.4.46	G3F-11844-MONOMER	glycerophosphodiester phosphodiesterase	G3F-11844	Solyc01g008500.2.1
c15822_g1_i3	1211	37.99	38	2.06474	25	1.76783	802732069	97	9e-130	NA	PREDICTED: actin-related protein 2/3 complex subunit 1A-like [Jatropha curcas]	XP_012086315	NA	NA	NA	Jatropha curcas(NA)	NA	NA	NA	NA	NA	NA	NA	NA	NA	NA	NA	NA	NA										c15822_g1_i3	NA	NA	NA	NA	NA	NA	NA	NA	NA	NA	NA	NA	NA	NA	NA	NA	NA	NA	NA	NA	NA
c2696_g2_i1	733	34.52	23	2.06467	10	1.16826	NA	NA	NA	NA	NA	NA	NA	NA	NA	NA	NA	NA	NA	NA	NA	NA	NA	NA	NA	NA	NA	NA	NA	NA	NA	NA	NA	NA	NA	NA	NA
c31271_g1_i1	988	38.97	31	2.06458	46	3.987	NA	NA	NA	NA	NA	NA	NA	NA	NA	NA	NA	NA	NA	NA	NA	NA	NA	NA	NA	NA	NA	NA	NA	NA	NA	NA	NA	NA	NA	NA	NA
c14981_g2_i2	4462	39.4	140	2.06455	143	2.74443	802710785	99	0	NA	PREDICTED: putative disease resistance RPP13-like protein 1 [Jatropha curcas]	XP_012084587	NA	NA	NA	Jatropha curcas(NA)	NA	NA	NA	NA	NA	NA	NA	NA	NA	NA	NA	NA	NA										c14981_g2_i2	NA	NA	NA	NA	NA	NA	NA	NA	NA	NA	NA	NA	NA	NA	NA	NA	NA	NA	NA	NA	NA
c13152_g1_i6	4972	40.81	156	2.06452	89	1.53287	743920839	65	0	NA	PREDICTED: Fanconi anemia group D2 protein homolog [Populus euphratica]	XP_011004475	NA	NA	NA	Populus euphratica(NA)	NA	NA	NA	NA	NA	NA	NA	NA	NA	NA	NA	NA	NA										c13152_g1_i6	NA	NA	NA	NA	NA	NA	NA	NA	NA	NA	NA	NA	NA	NA	NA	NA	NA	NA	NA	NA	NA
c14483_g1_i8	3283	44.01	103	2.06439	81	2.1128	802582030	100	0	NA	PREDICTED: E3 ubiquitin-protein ligase RBBP6-like [Jatropha curcas]	XP_012070021	NA	NA	NA	Jatropha curcas(NA)	NA	NA	NA	NA	NA	NA	NA	NA	NA	NA	NA	NA	NA										c14483_g1_i8	NA	NA	NA	NA	NA	NA	NA	NA	NA	NA	NA	NA	NA	NA	NA	NA	NA	NA	NA	NA	NA
c15270_g3_i1	510	37.06	16	2.06431	7	1.17537	802620726	100	1e-14	A0A067KRS0	PREDICTED: tetratricopeptide repeat protein 5-like [Jatropha curcas]	XP_012075685	unreviewed	Uncharacterized protein	JCGZ_09273	Jatropha curcas (Barbados nut)	428	NA	NA	NA	NA	NA	NA	IPR013026;IPR011990;IPR019734;IPR032076;	jcu:105636898;	NA	XP_012075685.1;	NA	NA	NA	NA	NA	NA	PF16669;	NA	PS50005;PS50293;			c15270_g3_i1	NA	NA	NA	NA	NA	NA	NA	NA	NA	NA	NA	NA	NA	NA	NA	NA	NA	NA	NA	NA	NA
c10115_g1_i2	255	37.25	8	2.06431	2	0.671638	NA	NA	NA	NA	NA	NA	NA	NA	NA	NA	NA	NA	NA	NA	NA	NA	NA	NA	NA	NA	NA	NA	NA	NA	NA	NA	NA	NA	NA	NA	NA
c3841_g1_i1	255	38.82	8	2.06431	3	1.00746	475516180	45	5e-13	M8BSJ2	GPI ethanolamine phosphate transferase 1 [Aegilops tauschii]	EMT05937.1	unreviewed	GPI ethanolamine phosphate transferase 1 (Uncharacterized protein)	F775_00582	Aegilops tauschii (Tausch's goatgrass) (Aegilops squarrosa)	1013	NA	NA	endoplasmic reticulum membrane [GO:0005789]; integral component of membrane [GO:0016021]; transferase activity [GO:0016740]; GPI anchor biosynthetic process [GO:0006506]	GO:0006506; GO:0005789; GO:0016021; GO:0016740	NA	NA	IPR017849;IPR017850;IPR007070;IPR017852;	NA	NA	NA	NA	NA	NA	NA	NA	PTHR12250;	PF04987;					c3841_g1_i1	NA	NA	NA	NA	NA	NA	NA	NA	NA	NA	NA	NA	NA	NA	NA	NA	NA	NA	NA	NA	NA
c26885_g1_i1	255	35.29	8	2.06431	0	0	NA	NA	NA	NA	NA	NA	NA	NA	NA	NA	NA	NA	NA	NA	NA	NA	NA	NA	NA	NA	NA	NA	NA	NA	NA	NA	NA	NA	NA	NA	NA
c16611_g1_i2	3857	40.29	121	2.06425	86	1.90939	802757799	94	0	NA	PREDICTED: protein MON2 homolog isoform X1 [Jatropha curcas]	XP_012089201	NA	NA	NA	Jatropha curcas(NA)	NA	NA	NA	NA	NA	NA	NA	NA	NA	NA	NA	NA	NA										c16611_g1_i2	NA	NA	NA	NA	NA	NA	NA	NA	NA	NA	NA	NA	NA	NA	NA	NA	NA	NA	NA	NA	NA
c13187_g1_i7	1052	39.45	33	2.06407	26	2.11642	802620714	100	4e-98	A0A067KT04	PREDICTED: sulfhydryl oxidase 2 isoform X2 [Jatropha curcas]	XP_012075681	unreviewed	Sulfhydryl oxidase (EC 1.8.3.2)	JCGZ_09267	Jatropha curcas (Barbados nut)	511	1.8.3.2	NA	cell [GO:0005623]; integral component of membrane [GO:0016021]; thiol oxidase activity [GO:0016972]; cell redox homeostasis [GO:0045454]	GO:0005623; GO:0045454; GO:0016021; GO:0016972	NA	NA	IPR017905;IPR012336;IPR017937;IPR013766;	NA	NA	XP_012075681.1;	NA	NA	NA	NA	NA	NA	PF04777;PF00085;	NA	PS51324;PS00194;PS51352;			c13187_g1_i7	NA	NA	NA	NA	NA	NA	NA	NA	NA	NA	NA	NA	NA	NA	NA	NA	NA	NA	NA	NA	NA
c16422_g1_i16	3443	40.58	108	2.06401	72	1.79077	802689036	99	0	A0A067K7G7	PREDICTED: putative GTP diphosphokinase RSH1, chloroplastic isoform X1 [Jatropha curcas]	XP_012082817	unreviewed	Uncharacterized protein	JCGZ_13966	Jatropha curcas (Barbados nut)	885	NA	NA	guanosine tetraphosphate metabolic process [GO:0015969]	GO:0015969	NA	NA	IPR012675;IPR003607;IPR007685;IPR004095;IPR012676;	jcu:105642563;	NA	XP_012082817.1;	NA	NA	NA	NA	NA	NA	PF13328;PF04607;PF02824;					c16422_g1_i16	3443	G3N-11162-MONOMER	389	40.3	330	172	8	2637	1648	2	306	8e-62	220	PPGPPMET-PWY	ppGpp biosynthesis	GTPPYPHOSKIN-RXN	EC-2.7.6.5	G3N-11162-MONOMER	GTP diphosphokinase<p	G3N-11162	EMT11032
c14769_g1_i1	797	43.91	25	2.06399	21	2.25635	802611496	98	7e-130	NA	PREDICTED: protein trichome birefringence-like 13 [Jatropha curcas]	XP_012074523	NA	NA	NA	Jatropha curcas(NA)	NA	NA	NA	NA	NA	NA	NA	NA	NA	NA	NA	NA	NA										c14769_g1_i1	NA	NA	NA	NA	NA	NA	NA	NA	NA	NA	NA	NA	NA	NA	NA	NA	NA	NA	NA	NA	NA
c12095_g1_i1	2933	40.54	92	2.06396	82	2.39413	802796487	99	0	NA	PREDICTED: multiple C2 and transmembrane domain-containing protein 1-like [Jatropha curcas]	XP_012092782	NA	NA	NA	Jatropha curcas(NA)	NA	NA	NA	NA	NA	NA	NA	NA	NA	NA	NA	NA	NA										c12095_g1_i1	NA	NA	NA	NA	NA	NA	NA	NA	NA	NA	NA	NA	NA	NA	NA	NA	NA	NA	NA	NA	NA
c18607_g1_i1	1881	37.05	59	2.0639	59	2.68601	802569062	100	0	A0A067L2B3	PREDICTED: uncharacterized protein LOC105630594 [Jatropha curcas]	XP_012067845	unreviewed	Uncharacterized protein	JCGZ_15770	Jatropha curcas (Barbados nut)	384	NA	NA	mitochondrion [GO:0005739]; double-stranded DNA binding [GO:0003690]; regulation of transcription, DNA-templated [GO:0006355]	GO:0003690; GO:0005739; GO:0006355	NA	NA	IPR003690;	jcu:105630594;	NA	XP_012067845.1;XP_012067846.1;	NA	NA	NA	NA	NA	NA	PF02536;					c18607_g1_i1	NA	NA	NA	NA	NA	NA	NA	NA	NA	NA	NA	NA	NA	NA	NA	NA	NA	NA	NA	NA	NA
c19971_g1_i1	542	42.07	17	2.06384	10	1.57996	802585163	100	2e-48	A0A067L644	PREDICTED: septin and tuftelin-interacting protein 1 homolog 1 [Jatropha curcas]	XP_012070277	unreviewed	Uncharacterized protein	JCGZ_02584	Jatropha curcas (Barbados nut)	870	NA	NA	spliceosomal complex [GO:0005681]; DNA binding [GO:0003677]; mRNA processing [GO:0006397]; regulation of transcription, DNA-templated [GO:0006355]; RNA splicing [GO:0008380]	GO:0003677; GO:0008380; GO:0006397; GO:0006355; GO:0005681	TFP11/STIP family	NA	IPR000467;IPR022783;IPR024933;IPR022159;	jcu:105632496;	NA	XP_012070277.1;	NA	NA	NA	NA	NA	NA	PF01585;PF07842;PF12457;	NA	PS50174;	NA	SUBCELLULAR LOCATION: Nucleus {ECO:0000256|PIRNR:PIRNR017706}.	c19971_g1_i1	NA	NA	NA	NA	NA	NA	NA	NA	NA	NA	NA	NA	NA	NA	NA	NA	NA	NA	NA	NA	NA
c12936_g1_i1	2455	40.16	77	2.06379	53	1.84871	802559229	99	0	A0A067L709	PREDICTED: transmembrane protein 184 homolog DDB_G0279555 [Jatropha curcas]	XP_012066069	unreviewed	Uncharacterized protein	JCGZ_25224	Jatropha curcas (Barbados nut)	484	NA	NA	integral component of membrane [GO:0016021]; plant-type hypersensitive response [GO:0009626]	GO:0016021; GO:0009626	NA	NA	IPR031171;IPR005178;	jcu:105629148;	NA	XP_012066069.1;XP_012066070.1;	NA	NA	NA	NA	NA	PTHR23423;PTHR23423:SF27;	PF03619;					c12936_g1_i1	NA	NA	NA	NA	NA	NA	NA	NA	NA	NA	NA	NA	NA	NA	NA	NA	NA	NA	NA	NA	NA
c13930_g1_i5	1403	39.99	44	2.06358	29	1.77005	802628331	96	1e-116	NA	PREDICTED: uncharacterized protein LOC105637966 [Jatropha curcas]	XP_012077052	NA	NA	NA	Jatropha curcas(NA)	NA	NA	NA	NA	NA	NA	NA	NA	NA	NA	NA	NA	NA										c13930_g1_i5	NA	NA	NA	NA	NA	NA	NA	NA	NA	NA	NA	NA	NA	NA	NA	NA	NA	NA	NA	NA	NA
c16020_g1_i3	1977	40.72	62	2.06353	51	2.20907	802585361	99	0	NA	PREDICTED: cationic amino acid transporter 4, vacuolar-like isoform X2 [Jatropha curcas]	XP_012070385	NA	NA	NA	Jatropha curcas(NA)	NA	NA	NA	NA	NA	NA	NA	NA	NA	NA	NA	NA	NA										c16020_g1_i3	NA	NA	NA	NA	NA	NA	NA	NA	NA	NA	NA	NA	NA	NA	NA	NA	NA	NA	NA	NA	NA
c16317_g1_i18	287	32.75	9	2.06342	6	1.79025	NA	NA	NA	NA	NA	NA	NA	NA	NA	NA	NA	NA	NA	NA	NA	NA	NA	NA	NA	NA	NA	NA	NA	NA	NA	NA	NA	NA	NA	NA	NA
c7250_g2_i1	1435	40.07	45	2.06342	14	0.835452	147767344	56	3e-154	A5AGK3	hypothetical protein VITISV_017889 [Vitis vinifera]	147767344	unreviewed	Putative uncharacterized protein	VITISV_017889	Vitis vinifera (Grape)	1576	NA	NA	nucleic acid binding [GO:0003676]; DNA integration [GO:0015074]	GO:0015074; GO:0003676	NA	NA	IPR007052;IPR025724;IPR008978;IPR001584;IPR012337;IPR013103;	NA	NA	NA	ENOG410IJWM;ENOG410XSXA;	NA	NA	NA	NA	NA	PF13976;PF00665;PF07727;	NA	PS51203;PS50994;			c7250_g2_i1	NA	NA	NA	NA	NA	NA	NA	NA	NA	NA	NA	NA	NA	NA	NA	NA	NA	NA	NA	NA	NA
c36639_g1_i1	574	35.89	18	2.06342	7	1.04431	NA	NA	NA	NA	NA	NA	NA	NA	NA	NA	NA	NA	NA	NA	NA	NA	NA	NA	NA	NA	NA	NA	NA	NA	NA	NA	NA	NA	NA	NA	NA
c25845_g1_i1	287	36.24	9	2.06342	2	0.596751	NA	NA	NA	NA	NA	NA	NA	NA	NA	NA	NA	NA	NA	NA	NA	NA	NA	NA	NA	NA	NA	NA	NA	NA	NA	NA	NA	NA	NA	NA	NA
c9287_g1_i1	287	30.66	9	2.06342	4	1.1935	NA	NA	NA	NA	NA	NA	NA	NA	NA	NA	NA	NA	NA	NA	NA	NA	NA	NA	NA	NA	NA	NA	NA	NA	NA	NA	NA	NA	NA	NA	NA
c14214_g1_i1	287	37.98	9	2.06342	6	1.79025	802627906	98	1e-32	A0A067KC63	PREDICTED: hexokinase-1-like [Jatropha curcas]	XP_012076877	unreviewed	Phosphotransferase (EC 2.7.1.-)	JCGZ_07372	Jatropha curcas (Barbados nut)	498	2.7.1.-	NA	cell [GO:0005623]; ATP binding [GO:0005524]; glucose binding [GO:0005536]; hexokinase activity [GO:0004396]; cellular glucose homeostasis [GO:0001678]; glycolytic process [GO:0006096]	GO:0005524; GO:0005623; GO:0001678; GO:0005536; GO:0006096; GO:0004396	Hexokinase family	NA	IPR001312;IPR022673;IPR022672;	jcu:105637848;	NA	XP_012076877.1;	NA	NA	NA	NA	NA	PTHR19443;	PF00349;PF03727;	NA	PS51748;			c14214_g1_i1	NA	NA	NA	NA	NA	NA	NA	NA	NA	NA	NA	NA	NA	NA	NA	NA	NA	NA	NA	NA	NA
c15286_g1_i6	1786	39.53	56	2.06316	42	2.01378	802632660	99	4e-90	A0A067KDB9	PREDICTED: DEP domain-containing protein DDB_G0279099-like [Jatropha curcas]	XP_012077328	unreviewed	Uncharacterized protein	JCGZ_07698	Jatropha curcas (Barbados nut)	298	NA	NA	NA	NA	NA	NA	IPR012438;	jcu:105638178;	NA	XP_012077328.1;	NA	NA	NA	NA	NA	NA	PF07797;					c15286_g1_i6	NA	NA	NA	NA	NA	NA	NA	NA	NA	NA	NA	NA	NA	NA	NA	NA	NA	NA	NA	NA	NA
c29757_g1_i1	606	35.64	19	2.06304	12	1.69572	NA	NA	NA	NA	NA	NA	NA	NA	NA	NA	NA	NA	NA	NA	NA	NA	NA	NA	NA	NA	NA	NA	NA	NA	NA	NA	NA	NA	NA	NA	NA
c13195_g1_i6	1850	40.86	58	2.06292	54	2.49958	802539342	100	0	A0A067LD43	PREDICTED: uridine kinase-like protein 1, chloroplastic isoform X1 [Jatropha curcas]	XP_012070566	unreviewed	Uridine kinase (EC 2.7.1.48)	JCGZ_10137	Jatropha curcas (Barbados nut)	478	2.7.1.48	NA	ATP binding [GO:0005524]; uridine kinase activity [GO:0004849]; CTP salvage [GO:0044211]; UMP salvage [GO:0044206]	GO:0005524; GO:0044211; GO:0044206; GO:0004849	Uridine kinase family	PATHWAY: Pyrimidine metabolism; CTP biosynthesis via salvage pathway; CTP from cytidine: step 1/3. {ECO:0000256|RuleBase:RU003825}.; PATHWAY: Pyrimidine metabolism; UMP biosynthesis via salvage pathway; UMP from uridine: step 1/1. {ECO:0000256|RuleBase:RU003825}.	IPR027417;IPR006083;IPR029057;IPR029930;IPR000764;	jcu:105632736;	NA	XP_012070566.1;	NA	NA	NA	NA	NA	PTHR10285:SF71;	PF00485;PF14681;	TIGR00235;				c13195_g1_i6	1850	G3F-8079-MONOMER	423	81.29	417	78	0	1548	298	5	421	0	688	PWY-7208	superpathway of pyrimidine nucleobases salvage	PWY-7183	-	G3F-8079-MONOMER		G3F-8079	Solyc10g005880.2.1
c8851_g1_i1	1244	40.59	39	2.06286	34	2.34047	802558817	100	0	NA	PREDICTED: uncharacterized protein LOC105628954 isoform X2 [Jatropha curcas]	XP_012065842	NA	NA	NA	Jatropha curcas(NA)	NA	NA	NA	NA	NA	NA	NA	NA	NA	NA	NA	NA	NA										c8851_g1_i1	NA	NA	NA	NA	NA	NA	NA	NA	NA	NA	NA	NA	NA	NA	NA	NA	NA	NA	NA	NA	NA
c3845_g1_i1	319	36.68	10	2.0627	4	1.07378	NA	NA	NA	NA	NA	NA	NA	NA	NA	NA	NA	NA	NA	NA	NA	NA	NA	NA	NA	NA	NA	NA	NA	NA	NA	NA	NA	NA	NA	NA	NA
c5239_g1_i1	319	37.62	10	2.0627	1	0.268444	NA	NA	NA	NA	NA	NA	NA	NA	NA	NA	NA	NA	NA	NA	NA	NA	NA	NA	NA	NA	NA	NA	NA	NA	NA	NA	NA	NA	NA	NA	NA
c16291_g2_i4	319	31.97	10	2.0627	6	1.61067	802668856	98	4e-31	A0A067K110	PREDICTED: zinc finger CCCH domain-containing protein 18 isoform X1 [Jatropha curcas]	XP_012081448	unreviewed	Uncharacterized protein	JCGZ_18485	Jatropha curcas (Barbados nut)	586	NA	NA	metal ion binding [GO:0046872]; nucleotide binding [GO:0000166]; RNA binding [GO:0003723]	GO:0003723; GO:0046872; GO:0000166	NA	NA	IPR012677;IPR025605;IPR000504;IPR000571;	jcu:105641499;	NA	XP_012081448.1;XP_012081449.1;XP_012081450.1;	NA	NA	NA	NA	NA	NA	PF12872;PF00076;	NA	PS51644;PS50102;PS50103;			c16291_g2_i4	NA	NA	NA	NA	NA	NA	NA	NA	NA	NA	NA	NA	NA	NA	NA	NA	NA	NA	NA	NA	NA
c49971_g1_i1	638	44.51	20	2.0627	20	2.68444	802613402	100	6e-155	NA	PREDICTED: glutathione S-transferase F11 [Jatropha curcas]	XP_012074702	NA	NA	NA	Jatropha curcas(NA)	NA	NA	NA	NA	NA	NA	NA	NA	NA	NA	NA	NA	NA										c49971_g1_i1	638	GN7V-42489-MONOMER	190	49.75	197	85	2	44	631	1	184	7e-65	204	PWY-6842	glutathione-mediated detoxification II	GSHTRAN-RXN	EC-2.5.1.18	GN7V-42489-MONOMER	glutathione transferase	GN7V-42489	Glyma.18G111100.1.p
c51051_g1_i1	319	36.99	10	2.0627	3	0.805333	NA	NA	NA	NA	NA	NA	NA	NA	NA	NA	NA	NA	NA	NA	NA	NA	NA	NA	NA	NA	NA	NA	NA	NA	NA	NA	NA	NA	NA	NA	NA
c5976_g1_i1	351	35.61	11	2.06211	4	0.975884	NA	NA	NA	NA	NA	NA	NA	NA	NA	NA	NA	NA	NA	NA	NA	NA	NA	NA	NA	NA	NA	NA	NA	NA	NA	NA	NA	NA	NA	NA	NA
c16542_g1_i27	702	37.61	22	2.06211	15	1.82978	643713083	92	7e-63	A0A067K2P2	hypothetical protein JCGZ_21102 [Jatropha curcas]	KDP26069	unreviewed	Uncharacterized protein	JCGZ_21102	Jatropha curcas (Barbados nut)	1537	NA	NA	integral component of membrane [GO:0016021]; ATP binding [GO:0005524]; ATPase activity [GO:0016887]; transporter activity [GO:0005215]	GO:0005524; GO:0016887; GO:0016021; GO:0005215	NA	NA	IPR003593;IPR026082;IPR003439;IPR017871;IPR027417;	NA	NA	NA	NA	NA	NA	NA	NA	PTHR19229;	PF00005;	NA	PS00211;PS50893;			c16542_g1_i27	NA	NA	NA	NA	NA	NA	NA	NA	NA	NA	NA	NA	NA	NA	NA	NA	NA	NA	NA	NA	NA
c6292_g1_i3	1851	43.38	58	2.06181	49	2.26691	802580351	100	0	A0A067KV90	PREDICTED: E3 ubiquitin-protein ligase RHF1A [Jatropha curcas]	XP_012069557	unreviewed	Uncharacterized protein	JCGZ_02129	Jatropha curcas (Barbados nut)	404	NA	NA	zinc ion binding [GO:0008270]	GO:0008270	NA	NA	IPR001841;IPR013083;	jcu:105631938;	NA	XP_012069557.1;	NA	NA	NA	NA	NA	NA	PF13639;	NA	PS50089;			c6292_g1_i3	NA	NA	NA	NA	NA	NA	NA	NA	NA	NA	NA	NA	NA	NA	NA	NA	NA	NA	NA	NA	NA
c9628_g2_i1	383	38.12	12	2.06162	13	2.90663	802751261	99	9e-79	A0A067JKW4	PREDICTED: uncharacterized protein LOC105646684 isoform X1 [Jatropha curcas]	XP_012087980	unreviewed	Uncharacterized protein	JCGZ_25101	Jatropha curcas (Barbados nut)	408	NA	NA	NA	NA	NA	NA	NA	jcu:105646684;	NA	XP_012087980.1;												c9628_g2_i1	NA	NA	NA	NA	NA	NA	NA	NA	NA	NA	NA	NA	NA	NA	NA	NA	NA	NA	NA	NA	NA
c16178_g1_i5	383	36.81	12	2.06162	13	2.90663	643710868	99	3e-67	A0A067JLN5	hypothetical protein JCGZ_25408 [Jatropha curcas]	KDP24787	unreviewed	Aspartokinase (EC 2.7.2.4)	JCGZ_25408	Jatropha curcas (Barbados nut)	492	2.7.2.4	NA	amino acid binding [GO:0016597]; aspartate kinase activity [GO:0004072]; NADP binding [GO:0050661]; oxidoreductase activity [GO:0016491]; cellular amino acid biosynthetic process [GO:0008652]	GO:0050661; GO:0016597; GO:0004072; GO:0008652; GO:0016491	Aspartokinase family	NA	IPR002912;IPR001048;IPR005106;IPR001341;IPR027795;IPR016040;	NA	NA	NA	NA	NA	NA	NA	NA	NA	PF00696;PF01842;PF13840;PF03447;	TIGR00657;	PS51671;			c16178_g1_i5	NA	NA	NA	NA	NA	NA	NA	NA	NA	NA	NA	NA	NA	NA	NA	NA	NA	NA	NA	NA	NA
c16099_g1_i5	1181	38.87	37	2.06147	38	2.75536	802581214	99	9e-89	NA	PREDICTED: chloride channel protein CLC-d isoform X2 [Jatropha curcas]	XP_012069593	NA	NA	NA	Jatropha curcas(NA)	NA	NA	NA	NA	NA	NA	NA	NA	NA	NA	NA	NA	NA										c16099_g1_i5	NA	NA	NA	NA	NA	NA	NA	NA	NA	NA	NA	NA	NA	NA	NA	NA	NA	NA	NA	NA	NA
c12811_g1_i2	2043	34.02	64	2.06128	60	2.51494	802730051	100	1e-19	E6NU95	PREDICTED: transcription initiation factor IIB-2 [Jatropha curcas]	XP_012086204	unreviewed	JHL06B08.6 protein (Uncharacterized protein)	JHL06B08.6 JCGZ_21113	Jatropha curcas (Barbados nut)	312	NA	NA	zinc ion binding [GO:0008270]; DNA-templated transcription, initiation [GO:0006352]; regulation of transcription, DNA-templated [GO:0006355]	GO:0006352; GO:0006355; GO:0008270	NA	NA	IPR013763;IPR000812;IPR023486;IPR013150;IPR013137;	jcu:105645256;	NA	XP_012086204.1;	NA	NA	NA	NA	NA	PTHR11618;	PF08271;PF00382;	NA	PS00782;PS51134;			c12811_g1_i2	NA	NA	NA	NA	NA	NA	NA	NA	NA	NA	NA	NA	NA	NA	NA	NA	NA	NA	NA	NA	NA
c9570_g1_i3	830	41.2	26	2.06121	16	1.65077	802599897	95	5e-52	A0A067KNX2	PREDICTED: conserved oligomeric Golgi complex subunit 6 [Jatropha curcas]	XP_012072653	unreviewed	Uncharacterized protein	JCGZ_06714	Jatropha curcas (Barbados nut)	693	NA	NA	Golgi transport complex [GO:0017119]; intra-Golgi vesicle-mediated transport [GO:0006891]	GO:0017119; GO:0006891	NA	NA	IPR010490;	jcu:105634408;	NA	XP_012072653.1;	NA	NA	NA	NA	NA	PTHR21506;						c9570_g1_i3	NA	NA	NA	NA	NA	NA	NA	NA	NA	NA	NA	NA	NA	NA	NA	NA	NA	NA	NA	NA	NA
c4567_g1_i2	862	37.94	27	2.06102	15	1.49015	802682035	100	8e-90	A0A067K1S6	PREDICTED: protein ENDOSPERM DEFECTIVE 1-like isoform X1 [Jatropha curcas]	XP_012082196	unreviewed	Uncharacterized protein	JCGZ_16407	Jatropha curcas (Barbados nut)	501	NA	NA	NA	NA	NA	NA	IPR007573;	jcu:105642115;	NA	XP_012082196.1;	NA	NA	NA	NA	NA	NA	PF04484;					c4567_g1_i2	NA	NA	NA	NA	NA	NA	NA	NA	NA	NA	NA	NA	NA	NA	NA	NA	NA	NA	NA	NA	NA
c9289_g2_i1	1309	37.28	41	2.06096	138	9.02786	802687787	100	3e-144	A0A067K2C5	PREDICTED: ras-related protein RABC2a [Jatropha curcas]	XP_012082472	unreviewed	Uncharacterized protein	JCGZ_16582	Jatropha curcas (Barbados nut)	215	NA	NA	intracellular [GO:0005622]; membrane [GO:0016020]; GTP binding [GO:0005525]; GTPase activity [GO:0003924]; intracellular protein transport [GO:0006886]; nucleocytoplasmic transport [GO:0006913]; small GTPase mediated signal transduction [GO:0007264]	GO:0005525; GO:0003924; GO:0005622; GO:0006886; GO:0016020; GO:0006913; GO:0007264	NA	NA	IPR027417;IPR005225;IPR001806;	jcu:105642293;	NA	XP_012082472.1;	NA	NA	NA	NA	NA	NA	PF00071;	TIGR00231;				c9289_g2_i1	1309	G2Z-10647-MONOMER	217	47.12	208	106	4	384	1001	12	217	2e-50	175	NA	NA	NA	NA	NA	NA	NA	NA
c16361_g1_i4	447	39.37	14	2.06085	15	2.87362	802749701	100	6e-72	A0A067JPR4	PREDICTED: cyclin-dependent kinase C-2-like [Jatropha curcas]	XP_012087633	unreviewed	Uncharacterized protein	JCGZ_25409	Jatropha curcas (Barbados nut)	515	NA	NA	ATP binding [GO:0005524]; protein serine/threonine kinase activity [GO:0004674]	GO:0005524; GO:0004674	Protein kinase superfamily	NA	IPR011009;IPR000719;IPR017441;IPR008271;	jcu:105646394;	NA	XP_012087633.1;	NA	NA	NA	NA	NA	NA	PF00069;	NA	PS00107;PS50011;PS00108;			c16361_g1_i4	NA	NA	NA	NA	NA	NA	NA	NA	NA	NA	NA	NA	NA	NA	NA	NA	NA	NA	NA	NA	NA
c14984_g8_i2	3161	42.14	99	2.0608	112	3.03416	802588910	99	0	NA	PREDICTED: ubiquitin carboxyl-terminal hydrolase 2 isoform X2 [Jatropha curcas]	XP_012071134	NA	NA	NA	Jatropha curcas(NA)	NA	NA	NA	NA	NA	NA	NA	NA	NA	NA	NA	NA	NA										c14984_g8_i2	3161	G30-12470-MONOMER	149	69.34	137	35	2	2653	3063	16	145	4e-55	192	NA	NA	NA	NA	NA	NA	NA	NA
c10892_g1_i2	926	39.63	29	2.06069	18	1.66459	802759326	100	1e-98	NA	PREDICTED: peroxisome biogenesis protein 12 isoform X2 [Jatropha curcas]	XP_012089359	NA	NA	NA	Jatropha curcas(NA)	NA	NA	NA	NA	NA	NA	NA	NA	NA	NA	NA	NA	NA										c10892_g1_i2	NA	NA	NA	NA	NA	NA	NA	NA	NA	NA	NA	NA	NA	NA	NA	NA	NA	NA	NA	NA	NA
c13894_g1_i2	2427	37.21	76	2.06049	105	3.7048	802603968	99	3e-175	A0A067KYC7	PREDICTED: protein disulfide isomerase-like 1-6 [Jatropha curcas]	XP_012073365	unreviewed	Uncharacterized protein	JCGZ_06296	Jatropha curcas (Barbados nut)	561	NA	NA	cell [GO:0005623]; cell redox homeostasis [GO:0045454]	GO:0005623; GO:0045454	NA	NA	IPR012336;IPR013766;	jcu:105634999;	NA	XP_012073365.1;	NA	NA	NA	NA	NA	NA	PF00085;	NA	PS51352;			c13894_g1_i2	NA	NA	NA	NA	NA	NA	NA	NA	NA	NA	NA	NA	NA	NA	NA	NA	NA	NA	NA	NA	NA
c16423_g1_i2	511	43.44	16	2.06027	17	2.84887	643729930	96	5e-104	A0A067KRI5	hypothetical protein JCGZ_06961 [Jatropha curcas]	KDP37618	unreviewed	Uncharacterized protein	JCGZ_06961	Jatropha curcas (Barbados nut)	513	NA	NA	integral component of membrane [GO:0016021]; flavin adenine dinucleotide binding [GO:0050660]; squalene monooxygenase activity [GO:0004506]	GO:0050660; GO:0016021; GO:0004506	NA	NA	IPR006076;IPR023753;IPR013698;	NA	NA	NA	NA	NA	NA	NA	NA	NA	PF01266;PF08491;					c16423_g1_i2	NA	NA	NA	NA	NA	NA	NA	NA	NA	NA	NA	NA	NA	NA	NA	NA	NA	NA	NA	NA	NA
c9626_g1_i2	1022	42.27	32	2.06027	7	0.586533	821325071	100	6e-93	A0A067JAS8	protein MOTHER of FT and TF 1-like [Jatropha curcas]	NP_001295625	unreviewed	Mother of FT and TFL1 2 (Uncharacterized protein)	MFT2 JCGZ_21343	Jatropha curcas (Barbados nut)	175	NA	NA	NA	NA	NA	NA	IPR008914;	jcu:105649446;	NA	NP_001295625.1;	NA	NA	NA	NA	NA	NA	PF01161;					c9626_g1_i2	NA	NA	NA	NA	NA	NA	NA	NA	NA	NA	NA	NA	NA	NA	NA	NA	NA	NA	NA	NA	NA
c11828_g1_i2	1022	41.59	32	2.06027	13	1.08928	802562618	99	6e-51	A0A067L6B0	PREDICTED: uncharacterized protein LOC105629473 [Jatropha curcas]	XP_012066463	unreviewed	Uncharacterized protein	JCGZ_23658	Jatropha curcas (Barbados nut)	536	NA	NA	sequence-specific DNA binding [GO:0043565]; transcription factor activity, sequence-specific DNA binding [GO:0003700]	GO:0043565; GO:0003700	NA	NA	IPR004827;	jcu:105629473;	NA	XP_012066463.1;	NA	NA	NA	NA	NA	NA	PF00170;	NA	PS50217;			c11828_g1_i2	NA	NA	NA	NA	NA	NA	NA	NA	NA	NA	NA	NA	NA	NA	NA	NA	NA	NA	NA	NA	NA
c48531_g1_i1	511	45.6	16	2.06027	9	1.50823	802635663	100	7e-68	NA	PREDICTED: uncharacterized protein LOC105638926 isoform X2 [Jatropha curcas]	XP_012078225	NA	NA	NA	Jatropha curcas(NA)	NA	NA	NA	NA	NA	NA	NA	NA	NA	NA	NA	NA	NA										c48531_g1_i1	NA	NA	NA	NA	NA	NA	NA	NA	NA	NA	NA	NA	NA	NA	NA	NA	NA	NA	NA	NA	NA
c16410_g1_i10	2044	37.52	64	2.06027	30	1.25686	802574315	100	0	NA	PREDICTED: exportin-7 isoform X2 [Jatropha curcas]	XP_012068755	NA	NA	NA	Jatropha curcas(NA)	NA	NA	NA	NA	NA	NA	NA	NA	NA	NA	NA	NA	NA										c16410_g1_i10	NA	NA	NA	NA	NA	NA	NA	NA	NA	NA	NA	NA	NA	NA	NA	NA	NA	NA	NA	NA	NA
c14745_g1_i1	543	38.86	17	2.06004	11	1.73475	802769830	97	1e-76	NA	PREDICTED: protein RFT1 homolog isoform X2 [Jatropha curcas]	XP_012090463	NA	NA	NA	Jatropha curcas(NA)	NA	NA	NA	NA	NA	NA	NA	NA	NA	NA	NA	NA	NA										c14745_g1_i1	NA	NA	NA	NA	NA	NA	NA	NA	NA	NA	NA	NA	NA	NA	NA	NA	NA	NA	NA	NA	NA
c15977_g2_i7	2300	34.87	72	2.05983	78	2.9041	802602279	99	3e-46	NA	PREDICTED: F-box/LRR-repeat protein 14 isoform X2 [Jatropha curcas]	XP_012073111	NA	NA	NA	Jatropha curcas(NA)	NA	NA	NA	NA	NA	NA	NA	NA	NA	NA	NA	NA	NA										c15977_g2_i7	NA	NA	NA	NA	NA	NA	NA	NA	NA	NA	NA	NA	NA	NA	NA	NA	NA	NA	NA	NA	NA
c8901_g1_i3	2364	40.23	74	2.05973	66	2.39079	802599903	100	0	A0A067KZZ5	PREDICTED: decapping 5-like protein isoform X1 [Jatropha curcas]	XP_012072657	unreviewed	Uncharacterized protein	JCGZ_06717	Jatropha curcas (Barbados nut)	564	NA	NA	integral component of membrane [GO:0016021]	GO:0016021	NA	NA	IPR025762;IPR019050;IPR025761;IPR025609;IPR010920;	jcu:105634411;	NA	XP_012072657.1;	NA	NA	NA	NA	NA	NA	PF09532;PF12701;	NA	PS51512;PS51513;			c8901_g1_i3	NA	NA	NA	NA	NA	NA	NA	NA	NA	NA	NA	NA	NA	NA	NA	NA	NA	NA	NA	NA	NA
c2644_g1_i1	607	38.55	19	2.05964	33	4.65554	NA	NA	NA	NA	NA	NA	NA	NA	NA	NA	NA	NA	NA	NA	NA	NA	NA	NA	NA	NA	NA	NA	NA	NA	NA	NA	NA	NA	NA	NA	NA
c15548_g2_i1	671	32.94	21	2.05932	15	1.91432	802621352	93	2e-08	A0A067KEE2	PREDICTED: triosephosphate isomerase, cytosolic [Jatropha curcas]	XP_012075954	unreviewed	Uncharacterized protein	JCGZ_11042	Jatropha curcas (Barbados nut)	254	NA	NA	triose-phosphate isomerase activity [GO:0004807]; glycolytic process [GO:0006096]	GO:0006096; GO:0004807	NA	NA	IPR013785;IPR022896;IPR000652;IPR020861;	jcu:105637153;	NA	XP_012075954.1;	NA	NA	NA	NA	NA	PTHR21139;	PF00121;	TIGR00419;	PS00171;PS51440;			c15548_g2_i1	NA	NA	NA	NA	NA	NA	NA	NA	NA	NA	NA	NA	NA	NA	NA	NA	NA	NA	NA	NA	NA
c15383_g2_i2	2748	41.7	86	2.05924	92	2.86692	802673578	96	0	NA	PREDICTED: protein SCAI homolog [Jatropha curcas]	XP_012081621	NA	NA	NA	Jatropha curcas(NA)	NA	NA	NA	NA	NA	NA	NA	NA	NA	NA	NA	NA	NA										c15383_g2_i2	NA	NA	NA	NA	NA	NA	NA	NA	NA	NA	NA	NA	NA	NA	NA	NA	NA	NA	NA	NA	NA
c13915_g1_i1	2141	37.97	67	2.05913	39	1.55989	802776707	100	0	NA	PREDICTED: uncharacterized protein LOC105648961 [Jatropha curcas]	XP_012090861	NA	NA	NA	Jatropha curcas(NA)	NA	NA	NA	NA	NA	NA	NA	NA	NA	NA	NA	NA	NA										c13915_g1_i1	NA	NA	NA	NA	NA	NA	NA	NA	NA	NA	NA	NA	NA	NA	NA	NA	NA	NA	NA	NA	NA
c15518_g2_i3	1438	39.78	45	2.05911	63	3.75169	802592451	90	0	A0A067L2P2	PREDICTED: lactation elevated protein 1 isoform X1 [Jatropha curcas]	XP_012071591	unreviewed	Uncharacterized protein	JCGZ_04098	Jatropha curcas (Barbados nut)	502	NA	NA	ATP binding [GO:0005524]	GO:0005524	NA	NA	IPR005654;IPR027417;	jcu:105633577;	NA	XP_012071591.1;	NA	NA	NA	NA	NA	PTHR12169;	PF03969;					c15518_g2_i3	1438	G3E-24200-MONOMER	297	65.78	301	64	1	1315	413	8	269	1e-140	412	NA	NA	NA	NA	NA	NA	NA	NA
c14635_g2_i1	799	34.04	25	2.05882	25	2.67941	NA	NA	NA	NA	NA	NA	NA	NA	NA	NA	NA	NA	NA	NA	NA	NA	NA	NA	NA	NA	NA	NA	NA	NA	NA	NA	NA	NA	NA	NA	NA
c15767_g1_i7	1726	38.7	54	2.05863	29	1.43881	802594655	99	4e-116	A0A067L226	PREDICTED: phosphatidylinositol/phosphatidylcholine transfer protein SFH8-like [Jatropha curcas]	XP_012071909	unreviewed	Uncharacterized protein	JCGZ_04470	Jatropha curcas (Barbados nut)	619	NA	NA	integral component of membrane [GO:0016021]; intracellular [GO:0005622]; transporter activity [GO:0005215]	GO:0016021; GO:0005622; GO:0005215	NA	NA	IPR001071;IPR001251;IPR011074;	jcu:105633834;	NA	XP_012071909.1;	NA	NA	NA	NA	NA	NA	PF00650;PF03765;	NA	PS50191;			c15767_g1_i7	NA	NA	NA	NA	NA	NA	NA	NA	NA	NA	NA	NA	NA	NA	NA	NA	NA	NA	NA	NA	NA
c45828_g1_i1	1151	44.92	36	2.05804	35	2.60398	802585241	100	0	NA	PREDICTED: uncharacterized protein LOC105632534 [Jatropha curcas]	XP_012070320	NA	NA	NA	Jatropha curcas(NA)	NA	NA	NA	NA	NA	NA	NA	NA	NA	NA	NA	NA	NA										c45828_g1_i1	1151	GSP-4631-MONOMER	291	66.08	283	85	5	966	148	8	289	5e-118	350	NA	NA	NA	NA	NA	NA	NA	NA
c14690_g3_i8	2494	38.01	78	2.0579	102	3.50226	802592404	99	0	A0A067KRB5	PREDICTED: mRNA cap guanine-N7 methyltransferase 1 isoform X1 [Jatropha curcas]	XP_012071566	unreviewed	Uncharacterized protein	JCGZ_04074	Jatropha curcas (Barbados nut)	423	NA	NA	NA	NA	NA	NA	IPR004971;IPR029063;	jcu:105633556;	NA	XP_012071566.1;	NA	NA	NA	NA	NA	NA	PF03291;	NA	PS51562;			c14690_g3_i8	NA	NA	NA	NA	NA	NA	NA	NA	NA	NA	NA	NA	NA	NA	NA	NA	NA	NA	NA	NA	NA
c12944_g1_i6	1727	43.25	54	2.05744	58	2.87595	802573802	100	0	A0A067KY21	PREDICTED: vacuolar protein sorting-associated protein 36 [Jatropha curcas]	XP_012068496	unreviewed	Uncharacterized protein	JCGZ_03173	Jatropha curcas (Barbados nut)	437	NA	NA	phosphatidylinositol-3-phosphate binding [GO:0032266]	GO:0032266	NA	NA	IPR007286;IPR021648;IPR011993;IPR011991;	jcu:105631106;	NA	XP_012068496.1;XP_012068497.1;	NA	NA	NA	NA	NA	NA	PF04157;PF11605;	NA	PS51495;			c12944_g1_i6	NA	NA	NA	NA	NA	NA	NA	NA	NA	NA	NA	NA	NA	NA	NA	NA	NA	NA	NA	NA	NA
c16114_g1_i9	1759	38.15	55	2.05742	35	1.70391	643709687	96	0	A0A067JJF0	hypothetical protein JCGZ_25753 [Jatropha curcas]	KDP24096	unreviewed	Phospholipid-transporting ATPase (EC 3.6.3.1)	JCGZ_25753	Jatropha curcas (Barbados nut)	1064	3.6.3.1	NA	integral component of membrane [GO:0016021]; ATP binding [GO:0005524]; magnesium ion binding [GO:0000287]; phospholipid-translocating ATPase activity [GO:0004012]	GO:0005524; GO:0016021; GO:0000287; GO:0004012	Cation transport ATPase (P-type) (TC 3.A.3) family, Type IV subfamily	NA	IPR023299;IPR018303;IPR008250;IPR023214;IPR006539;IPR001757;IPR032630;	NA	NA	NA	NA	NA	NA	NA	NA	PTHR24092;	PF00122;PF08282;PF16212;	TIGR01652;TIGR01494;	PS00154;	NA	SUBCELLULAR LOCATION: Membrane {ECO:0000256|RuleBase:RU362033}; Multi-pass membrane protein {ECO:0000256|RuleBase:RU362033}.	c16114_g1_i9	1759	G3E-20935-MONOMER	131	82.24	107	18	1	1489	1169	1	106	4e-54	184	NA	NA	NA	NA	NA	NA	NA	NA
c13195_g1_i2	1951	40.8	61	2.0573	60	2.63354	802539342	98	0	A0A067LD43	PREDICTED: uridine kinase-like protein 1, chloroplastic isoform X1 [Jatropha curcas]	XP_012070566	unreviewed	Uridine kinase (EC 2.7.1.48)	JCGZ_10137	Jatropha curcas (Barbados nut)	478	2.7.1.48	NA	ATP binding [GO:0005524]; uridine kinase activity [GO:0004849]; CTP salvage [GO:0044211]; UMP salvage [GO:0044206]	GO:0005524; GO:0044211; GO:0044206; GO:0004849	Uridine kinase family	PATHWAY: Pyrimidine metabolism; CTP biosynthesis via salvage pathway; CTP from cytidine: step 1/3. {ECO:0000256|RuleBase:RU003825}.; PATHWAY: Pyrimidine metabolism; UMP biosynthesis via salvage pathway; UMP from uridine: step 1/1. {ECO:0000256|RuleBase:RU003825}.	IPR027417;IPR006083;IPR029057;IPR029930;IPR000764;	jcu:105632736;	NA	XP_012070566.1;	NA	NA	NA	NA	NA	PTHR10285:SF71;	PF00485;PF14681;	TIGR00235;				c13195_g1_i2	1951	G30-14805-MONOMER	468	79.95	394	77	1	1479	298	76	467	0	633	PWY-7208	superpathway of pyrimidine nucleobases salvage	PWY-7183	-	G30-14805-MONOMER		G30-14805	Bra002854.1-P
c39585_g1_i1	576	32.99	18	2.05625	8	1.18936	NA	NA	NA	NA	NA	NA	NA	NA	NA	NA	NA	NA	NA	NA	NA	NA	NA	NA	NA	NA	NA	NA	NA	NA	NA	NA	NA	NA	NA	NA	NA
c41246_g1_i1	288	36.81	9	2.05625	1	0.29734	NA	NA	NA	NA	NA	NA	NA	NA	NA	NA	NA	NA	NA	NA	NA	NA	NA	NA	NA	NA	NA	NA	NA	NA	NA	NA	NA	NA	NA	NA	NA
c5472_g1_i1	448	35.04	14	2.05625	5	0.955734	NA	NA	NA	NA	NA	NA	NA	NA	NA	NA	NA	NA	NA	NA	NA	NA	NA	NA	NA	NA	NA	NA	NA	NA	NA	NA	NA	NA	NA	NA	NA
c30108_g1_i1	224	37.5	7	2.05625	0	0	NA	NA	NA	NA	NA	NA	NA	NA	NA	NA	NA	NA	NA	NA	NA	NA	NA	NA	NA	NA	NA	NA	NA	NA	NA	NA	NA	NA	NA	NA	NA
c16388_g1_i9	1056	36.27	33	2.05625	17	1.37857	802743097	99	2e-81	A0A067JM93	PREDICTED: molybdenum cofactor sulfurase [Jatropha curcas]	XP_012087397	unreviewed	Molybdenum cofactor sulfurase (MCS) (MOS) (MoCo sulfurase) (EC 2.8.1.9) (Molybdenum cofactor sulfurtransferase)	JCGZ_22641	Jatropha curcas (Barbados nut)	828	2.8.1.9	NA	lyase activity [GO:0016829]; Mo-molybdopterin cofactor sulfurase activity [GO:0008265]; molybdenum ion binding [GO:0030151]; pyridoxal phosphate binding [GO:0030170]; transferase activity [GO:0016740]; Mo-molybdopterin cofactor biosynthetic process [GO:0006777]	GO:0006777; GO:0008265; GO:0016829; GO:0030151; GO:0030170; GO:0016740	Class-V pyridoxal-phosphate-dependent aminotransferase family, MOCOS subfamily	NA	IPR000192;IPR005302;IPR028886;IPR005303;IPR015424;IPR015421;IPR015422;IPR011037;	jcu:105646197;	NA	XP_012087397.1;	NA	NA	NA	NA	NA	NA	PF00266;PF03473;PF03476;	NA	PS51340;			c16388_g1_i9	NA	NA	NA	NA	NA	NA	NA	NA	NA	NA	NA	NA	NA	NA	NA	NA	NA	NA	NA	NA	NA
c39189_g1_i1	256	30.08	8	2.05625	6	2.00704	NA	NA	NA	NA	NA	NA	NA	NA	NA	NA	NA	NA	NA	NA	NA	NA	NA	NA	NA	NA	NA	NA	NA	NA	NA	NA	NA	NA	NA	NA	NA
c31460_g1_i1	832	43.15	26	2.05625	14	1.44095	NA	NA	NA	NA	NA	NA	NA	NA	NA	NA	NA	NA	NA	NA	NA	NA	NA	NA	NA	NA	NA	NA	NA	NA	NA	NA	NA	NA	NA	NA	NA
c7753_g1_i2	256	43.75	8	2.05625	4	1.33803	802706832	87	3e-40	A0A067K860	PREDICTED: 50S ribosomal protein L3-2, chloroplastic [Jatropha curcas]	XP_012084200	unreviewed	Uncharacterized protein	JCGZ_19089	Jatropha curcas (Barbados nut)	315	NA	NA	ribosome [GO:0005840]; structural constituent of ribosome [GO:0003735]; translation [GO:0006412]	GO:0005840; GO:0003735; GO:0006412	Ribosomal protein L3P family	NA	IPR000597;IPR019927;IPR019926;IPR009000;	jcu:105643630;	NA	XP_012084200.1;	NA	NA	NA	NA	NA	PTHR11229;	PF00297;	TIGR03625;	PS00474;			c7753_g1_i2	NA	NA	NA	NA	NA	NA	NA	NA	NA	NA	NA	NA	NA	NA	NA	NA	NA	NA	NA	NA	NA
c3482_g1_i1	256	30.86	8	2.05625	0	0	NA	NA	NA	NA	NA	NA	NA	NA	NA	NA	NA	NA	NA	NA	NA	NA	NA	NA	NA	NA	NA	NA	NA	NA	NA	NA	NA	NA	NA	NA	NA
c20055_g1_i1	224	36.16	7	2.05625	4	1.52917	NA	NA	NA	NA	NA	NA	NA	NA	NA	NA	NA	NA	NA	NA	NA	NA	NA	NA	NA	NA	NA	NA	NA	NA	NA	NA	NA	NA	NA	NA	NA
c31084_g1_i1	736	40.76	23	2.05625	9	1.04715	NA	NA	NA	NA	NA	NA	NA	NA	NA	NA	NA	NA	NA	NA	NA	NA	NA	NA	NA	NA	NA	NA	NA	NA	NA	NA	NA	NA	NA	NA	NA
c6530_g1_i2	736	39.81	23	2.05625	26	3.02511	802633233	100	2e-27	NA	PREDICTED: uncharacterized protein LOC105638208 isoform X2 [Jatropha curcas]	XP_012077371	NA	NA	NA	Jatropha curcas(NA)	NA	NA	NA	NA	NA	NA	NA	NA	NA	NA	NA	NA	NA										c6530_g1_i2	NA	NA	NA	NA	NA	NA	NA	NA	NA	NA	NA	NA	NA	NA	NA	NA	NA	NA	NA	NA	NA
c35828_g1_i1	256	53.12	8	2.05625	0	0	NA	NA	NA	NA	NA	NA	NA	NA	NA	NA	NA	NA	NA	NA	NA	NA	NA	NA	NA	NA	NA	NA	NA	NA	NA	NA	NA	NA	NA	NA	NA
c52151_g1_i1	224	36.61	7	2.05625	4	1.52917	NA	NA	NA	NA	NA	NA	NA	NA	NA	NA	NA	NA	NA	NA	NA	NA	NA	NA	NA	NA	NA	NA	NA	NA	NA	NA	NA	NA	NA	NA	NA
c8977_g1_i2	480	41.04	15	2.05625	2	0.356807	802555126	100	3e-94	NA	PREDICTED: uncharacterized protein LOC105628461 [Jatropha curcas]	XP_012065263	NA	NA	NA	Jatropha curcas(NA)	NA	NA	NA	NA	NA	NA	NA	NA	NA	NA	NA	NA	NA										c8977_g1_i2	NA	NA	NA	NA	NA	NA	NA	NA	NA	NA	NA	NA	NA	NA	NA	NA	NA	NA	NA	NA	NA
c10363_g1_i3	1600	39.06	50	2.05625	61	3.26479	802570090	100	0	A0A067LBI1	PREDICTED: DNA (cytosine-5)-methyltransferase 3B-like [Jatropha curcas]	XP_012067991	unreviewed	Uncharacterized protein	JCGZ_15881	Jatropha curcas (Barbados nut)	260	NA	NA	NA	NA	NA	NA	IPR000313;	jcu:105630701;	NA	XP_012067991.1;	NA	NA	NA	NA	NA	NA	PF00855;	NA	PS50812;			c10363_g1_i3	NA	NA	NA	NA	NA	NA	NA	NA	NA	NA	NA	NA	NA	NA	NA	NA	NA	NA	NA	NA	NA
c14788_g1_i3	2112	41.24	66	2.05625	44	1.78404	802717492	100	0	A0A067JUL7	PREDICTED: putative E3 ubiquitin-protein ligase XBAT34 [Jatropha curcas]	XP_012085305	unreviewed	Uncharacterized protein	JCGZ_17681	Jatropha curcas (Barbados nut)	493	NA	NA	zinc ion binding [GO:0008270]	GO:0008270	NA	NA	IPR002110;IPR020683;IPR001841;IPR013083;	jcu:105644531;	NA	XP_012085305.1;	NA	NA	NA	NA	NA	NA	PF00023;	NA	PS50297;PS50088;PS50089;			c14788_g1_i3	NA	NA	NA	NA	NA	NA	NA	NA	NA	NA	NA	NA	NA	NA	NA	NA	NA	NA	NA	NA	NA
c14349_g1_i1	2272	44.72	71	2.05625	38	1.43226	802788177	98	4e-141	A0A067JC33	PREDICTED: F-box/LRR-repeat protein 17 [Jatropha curcas]	XP_012092110	unreviewed	Uncharacterized protein	JCGZ_21838	Jatropha curcas (Barbados nut)	586	NA	NA	NA	NA	NA	NA	IPR001810;IPR032675;	jcu:105649898;	NA	XP_012092110.1;	NA	NA	NA	NA	NA	NA	PF12937;					c14349_g1_i1	NA	NA	NA	NA	NA	NA	NA	NA	NA	NA	NA	NA	NA	NA	NA	NA	NA	NA	NA	NA	NA
c15950_g1_i5	2112	37.69	66	2.05625	51	2.06786	802632275	99	4e-79	NA	PREDICTED: serine/threonine protein phosphatase 2A 55 kDa regulatory subunit B beta isoform-like isoform X2 [Jatropha curcas]	XP_012077311	NA	NA	NA	Jatropha curcas(NA)	NA	NA	NA	NA	NA	NA	NA	NA	NA	NA	NA	NA	NA										c15950_g1_i5	NA	NA	NA	NA	NA	NA	NA	NA	NA	NA	NA	NA	NA	NA	NA	NA	NA	NA	NA	NA	NA
c40742_g1_i1	288	35.07	9	2.05625	3	0.892019	643734680	79	2e-09	A0A067LA19	hypothetical protein JCGZ_15757 [Jatropha curcas]	KDP41350	unreviewed	Uncharacterized protein	JCGZ_15757	Jatropha curcas (Barbados nut)	153	NA	NA	ATP binding [GO:0005524]; protein kinase activity [GO:0004672]	GO:0005524; GO:0004672	NA	NA	IPR011009;IPR000719;IPR001245;	NA	NA	NA	NA	NA	NA	NA	NA	NA	PF07714;	NA	PS50011;			c40742_g1_i1	NA	NA	NA	NA	NA	NA	NA	NA	NA	NA	NA	NA	NA	NA	NA	NA	NA	NA	NA	NA	NA
c15617_g1_i11	384	35.68	12	2.05625	4	0.892019	661881830	97	2e-22	A0A068V209	unnamed protein product [Coffea canephora]	CDP14544	unreviewed	Uncharacterized protein	GSCOC_T00041063001	Coffea canephora (Robusta coffee)	335	NA	NA	ATP binding [GO:0005524]	GO:0005524	NA	NA	IPR020003;IPR000194;IPR027417;	NA	NA	NA	NA	NA	NA	NA	NA	NA	PF00006;	NA	PS00152;			c15617_g1_i11	NA	NA	NA	NA	NA	NA	NA	NA	NA	NA	NA	NA	NA	NA	NA	NA	NA	NA	NA	NA	NA
c13922_g1_i3	2144	41.79	67	2.05625	62	2.47635	802787866	99	0	A0A067JBY5	PREDICTED: protein NLRC3 [Jatropha curcas]	XP_012092032	unreviewed	Uncharacterized protein	JCGZ_21768	Jatropha curcas (Barbados nut)	607	NA	NA	NA	NA	NA	NA	IPR032675;IPR001611;	jcu:105649836;	NA	XP_012092032.1;	NA	NA	NA	NA	NA	NA	PF13516;					c13922_g1_i3	NA	NA	NA	NA	NA	NA	NA	NA	NA	NA	NA	NA	NA	NA	NA	NA	NA	NA	NA	NA	NA
c48272_g1_i1	288	31.25	9	2.05625	7	2.08138	NA	NA	NA	NA	NA	NA	NA	NA	NA	NA	NA	NA	NA	NA	NA	NA	NA	NA	NA	NA	NA	NA	NA	NA	NA	NA	NA	NA	NA	NA	NA
c10977_g1_i2	1408	40.7	44	2.05625	26	1.58131	802634876	100	0	A0A067KKH3	PREDICTED: biotin--protein ligase 2-like [Jatropha curcas]	XP_012078166	unreviewed	Uncharacterized protein	JCGZ_12047	Jatropha curcas (Barbados nut)	367	NA	NA	biotin-[acetyl-CoA-carboxylase] ligase activity [GO:0004077]; cellular protein modification process [GO:0006464]	GO:0004077; GO:0006464	NA	NA	IPR004408;IPR003142;IPR004143;	jcu:105638886;	NA	XP_012078166.1;	NA	NA	NA	NA	NA	PTHR12835;	PF02237;PF03099;	TIGR00121;	PS51733;			c10977_g1_i2	1408	G30-11894-MONOMER	193	47.47	198	79	4	842	270	1	180	2e-48	169	PWY0-1264	biotin-carboxyl carrier protein assembly	BIOTINLIG-RXN	EC-6.3.4.15	G30-11894-MONOMER	biotin-[acetyl-CoA-carboxylase] ligase	G30-11894	Bra035887.1-P
c12656_g1_i2	1280	38.83	40	2.05625	39	2.60915	802642001	99	0	A0A067KJA4	PREDICTED: methionine aminopeptidase 1D, chloroplastic/mitochondrial [Jatropha curcas]	XP_012079212	unreviewed	Methionine aminopeptidase 1 (MAP 1) (MetAP 1) (EC 3.4.11.18) (Peptidase M 1)	JCGZ_12375	Jatropha curcas (Barbados nut)	350	3.4.11.18	NA	aminopeptidase activity [GO:0004177]; metalloexopeptidase activity [GO:0008235]	GO:0004177; GO:0008235	Peptidase M24A family, Methionine aminopeptidase type 1 subfamily	NA	IPR001714;IPR000994;IPR002467;	jcu:105639690;	NA	XP_012079212.1;XP_012079213.1;	NA	NA	NA	NA	NA	NA	PF00557;	TIGR00500;	PS00680;			c12656_g1_i2	NA	NA	NA	NA	NA	NA	NA	NA	NA	NA	NA	NA	NA	NA	NA	NA	NA	NA	NA	NA	NA
c36916_g1_i1	672	34.52	21	2.05625	5	0.637156	NA	NA	NA	NA	NA	NA	NA	NA	NA	NA	NA	NA	NA	NA	NA	NA	NA	NA	NA	NA	NA	NA	NA	NA	NA	NA	NA	NA	NA	NA	NA
c700_g1_i1	768	41.28	24	2.05625	31	3.45657	802563557	98	1e-171	A0A067LCL1	PREDICTED: tropinone reductase homolog At5g06060 [Jatropha curcas]	XP_012066956	unreviewed	Uncharacterized protein	JCGZ_02935	Jatropha curcas (Barbados nut)	320	NA	NA	oxidoreductase activity [GO:0016491]	GO:0016491	NA	NA	IPR016040;IPR002347;	jcu:105629919;	NA	XP_012066956.1;	NA	NA	NA	NA	NA	PTHR24322;						c700_g1_i1	NA	NA	NA	NA	NA	NA	NA	NA	NA	NA	NA	NA	NA	NA	NA	NA	NA	NA	NA	NA	NA
c45096_g1_i1	256	37.5	8	2.05625	1	0.334507	NA	NA	NA	NA	NA	NA	NA	NA	NA	NA	NA	NA	NA	NA	NA	NA	NA	NA	NA	NA	NA	NA	NA	NA	NA	NA	NA	NA	NA	NA	NA
c17855_g1_i1	416	33.17	13	2.05625	6	1.2351	NA	NA	NA	NA	NA	NA	NA	NA	NA	NA	NA	NA	NA	NA	NA	NA	NA	NA	NA	NA	NA	NA	NA	NA	NA	NA	NA	NA	NA	NA	NA
c13471_g1_i6	288	40.62	9	2.05625	7	2.08138	802547377	100	1e-29	A0A067L9C9	PREDICTED: uncharacterized RNA-binding protein C1827.05c [Jatropha curcas]	XP_012089901	unreviewed	Uncharacterized protein	JCGZ_01522	Jatropha curcas (Barbados nut)	213	NA	NA	nucleic acid binding [GO:0003676]; nucleotide binding [GO:0000166]	GO:0003676; GO:0000166	NA	NA	IPR012677;IPR000504;	jcu:105648196;	NA	XP_012089901.1;XP_012089907.1;	NA	NA	NA	NA	NA	NA	PF00076;	NA	PS50102;			c13471_g1_i6	NA	NA	NA	NA	NA	NA	NA	NA	NA	NA	NA	NA	NA	NA	NA	NA	NA	NA	NA	NA	NA
c7482_g1_i1	960	34.79	30	2.05625	17	1.51643	NA	NA	NA	NA	NA	NA	NA	NA	NA	NA	NA	NA	NA	NA	NA	NA	NA	NA	NA	NA	NA	NA	NA	NA	NA	NA	NA	NA	NA	NA	NA
c11771_g1_i2	928	39.22	29	2.05625	22	2.03011	802596062	100	0	A0A067L1E8	PREDICTED: ATP-dependent DNA helicase DDM1 [Jatropha curcas]	XP_012072038	unreviewed	Uncharacterized protein	JCGZ_05196	Jatropha curcas (Barbados nut)	752	NA	NA	ATP binding [GO:0005524]	GO:0005524	NA	NA	IPR014001;IPR001650;IPR027417;IPR000330;	jcu:105633941;	NA	XP_012072038.1;	NA	NA	NA	NA	NA	NA	PF00271;PF00176;	NA	PS51192;PS51194;			c11771_g1_i2	928	G3B-10003-MONOMER	102	45.35	86	45	2	388	134	1	85	2e-16	76.6	NA	NA	NA	NA	NA	NA	NA	NA
c1204_g1_i2	992	38	31	2.05625	16	1.38119	802694635	68	5e-16	A0A067K887	PREDICTED: DEAD-box ATP-dependent RNA helicase 31-like [Jatropha curcas]	XP_012083226	unreviewed	Uncharacterized protein	JCGZ_14271	Jatropha curcas (Barbados nut)	788	NA	NA	ATP binding [GO:0005524]; helicase activity [GO:0004386]; nucleic acid binding [GO:0003676]	GO:0005524; GO:0004386; GO:0003676	DEAD box helicase family	NA	IPR011545;IPR014001;IPR001650;IPR027417;IPR000629;IPR014014;	jcu:105642862;	NA	XP_012083226.1;	NA	NA	NA	NA	NA	NA	PF00270;PF00271;	NA	PS00039;PS51192;PS51194;PS51195;			c1204_g1_i2	NA	NA	NA	NA	NA	NA	NA	NA	NA	NA	NA	NA	NA	NA	NA	NA	NA	NA	NA	NA	NA
c9713_g1_i2	960	35.83	30	2.05625	24	2.14084	802653159	100	1e-58	NA	PREDICTED: NEP1-interacting protein-like 2 isoform X2 [Jatropha curcas]	XP_012080301	NA	NA	NA	Jatropha curcas(NA)	NA	NA	NA	NA	NA	NA	NA	NA	NA	NA	NA	NA	NA										c9713_g1_i2	NA	NA	NA	NA	NA	NA	NA	NA	NA	NA	NA	NA	NA	NA	NA	NA	NA	NA	NA	NA	NA
c10949_g1_i2	2401	37.82	75	2.05539	79	2.8176	802760824	99	0	NA	PREDICTED: uncharacterized protein At5g08430-like isoform X1 [Jatropha curcas]	XP_012089568	NA	NA	NA	Jatropha curcas(NA)	NA	NA	NA	NA	NA	NA	NA	NA	NA	NA	NA	NA	NA										c10949_g1_i2	NA	NA	NA	NA	NA	NA	NA	NA	NA	NA	NA	NA	NA	NA	NA	NA	NA	NA	NA	NA	NA
c6958_g1_i1	2081	35.99	65	2.05526	97	3.99158	743822409	71	0	NA	PREDICTED: pentatricopeptide repeat-containing protein At5g13770, chloroplastic-like isoform X1 [Populus euphratica]	XP_011021681	NA	NA	NA	Populus euphratica(NA)	NA	NA	NA	NA	NA	NA	NA	NA	NA	NA	NA	NA	NA										c6958_g1_i1	NA	NA	NA	NA	NA	NA	NA	NA	NA	NA	NA	NA	NA	NA	NA	NA	NA	NA	NA	NA	NA
c15992_g1_i3	2017	39.96	63	2.05523	47	1.99543	802627877	99	0	A0A067KFP0	PREDICTED: uncharacterized protein LOC105637840 isoform X1 [Jatropha curcas]	XP_012076865	unreviewed	Uncharacterized protein	JCGZ_07364	Jatropha curcas (Barbados nut)	519	NA	NA	integral component of membrane [GO:0016021]; transferase activity, transferring glycosyl groups [GO:0016757]	GO:0016021; GO:0016757	NA	NA	IPR025993;IPR029044;	jcu:105637840;	NA	XP_012076865.1;	NA	NA	NA	NA	NA	NA	PF13506;					c15992_g1_i3	2017	GDQC-5583-MONOMER	94	88.89	81	9	0	1264	1022	9	89	2e-48	168	PWY-5129	sphingolipid biosynthesis (plants)	RXN-7793	EC-2.4.1.80	GDQC-5583-MONOMER	ceramide glucosyltransferase	GDQC-5583	GRMZM2G127754_P01
c11817_g1_i5	1825	42.14	57	2.05512	41	1.92383	823237437	82	3e-179	A0A0D2U468	PREDICTED: uncharacterized protein LOC105773792 [Gossypium raimondii]	XP_012451370	unreviewed	Uncharacterized protein	B456_010G013300	Gossypium raimondii (New World cotton)	482	NA	NA	integral component of membrane [GO:0016021]	GO:0016021	NA	NA	IPR006852;	gra:105773792;	NA	XP_012451370.1;	NA	NA	NA	NA	NA	NA	PF04765;					c11817_g1_i5	NA	NA	NA	NA	NA	NA	NA	NA	NA	NA	NA	NA	NA	NA	NA	NA	NA	NA	NA	NA	NA
c7549_g1_i1	1697	41.72	53	2.05504	45	2.27078	802794825	100	0	A0A067JPS9	PREDICTED: ankyrin-1-like [Jatropha curcas]	XP_012092334	unreviewed	Uncharacterized protein	JCGZ_22005	Jatropha curcas (Barbados nut)	474	NA	NA	NA	NA	NA	NA	IPR002110;IPR020683;IPR000535;	jcu:105650064;	NA	XP_012092334.1;	NA	NA	NA	NA	NA	NA	PF12796;	NA	PS50297;PS50088;PS50202;			c7549_g1_i1	NA	NA	NA	NA	NA	NA	NA	NA	NA	NA	NA	NA	NA	NA	NA	NA	NA	NA	NA	NA	NA
c10394_g1_i6	2690	45.09	84	2.05472	60	1.91005	802551088	96	0	A0A067LJA1	PREDICTED: branchpoint-bridging protein isoform X1 [Jatropha curcas]	XP_012093335	unreviewed	Uncharacterized protein	JCGZ_19216	Jatropha curcas (Barbados nut)	802	NA	NA	RNA binding [GO:0003723]	GO:0003723	NA	NA	IPR004087;IPR004088;	jcu:105650973;	NA	XP_012093335.1;	NA	NA	NA	NA	NA	NA	PF00013;	NA	PS50084;			c10394_g1_i6	NA	NA	NA	NA	NA	NA	NA	NA	NA	NA	NA	NA	NA	NA	NA	NA	NA	NA	NA	NA	NA
c10204_g1_i4	1249	36.35	39	2.0546	39	2.67391	802655657	100	1e-131	A0A067K5E0	PREDICTED: protein NSP-INTERACTING KINASE 2-like [Jatropha curcas]	XP_012080508	unreviewed	Uncharacterized protein	JCGZ_11827	Jatropha curcas (Barbados nut)	621	NA	NA	integral component of membrane [GO:0016021]; ATP binding [GO:0005524]; protein serine/threonine kinase activity [GO:0004674]	GO:0005524; GO:0016021; GO:0004674	Protein kinase superfamily; Protein kinase superfamily, Ser/Thr protein kinase family	NA	IPR013320;IPR011009;IPR032675;IPR013210;IPR000719;IPR017441;IPR008271;	jcu:105640723;	NA	XP_012080508.1;	NA	NA	NA	NA	NA	NA	PF08263;PF00069;	NA	PS00107;PS50011;PS00108;			c10204_g1_i4	NA	NA	NA	NA	NA	NA	NA	NA	NA	NA	NA	NA	NA	NA	NA	NA	NA	NA	NA	NA	NA
c10345_g1_i1	1153	42.84	36	2.05447	32	2.37665	802547436	98	3e-115	A0A067LK35	PREDICTED: phytol kinase 1, chloroplastic [Jatropha curcas]	XP_012090214	unreviewed	Uncharacterized protein	JCGZ_01555	Jatropha curcas (Barbados nut)	319	NA	NA	integral component of membrane [GO:0016021]	GO:0016021	NA	NA	NA	jcu:105648438;	NA	XP_012090214.1;												c10345_g1_i1	1153	G2T-5892-MONOMER	216	43.5	177	97	2	709	182	12	186	5e-40	145	PWY-6577	farnesylcysteine salvage pathway	RXN-11625	EC-2.7.1	G2T-5892-MONOMER	MLOC_28495.1	G2T-5892	MLOC_28495.1
c12685_g1_i5	1153	39.81	36	2.05447	24	1.78249	802716600	97	8e-32	NA	PREDICTED: ethylene-responsive transcription factor-like protein At4g13040 isoform X3 [Jatropha curcas]	XP_012085060	NA	NA	NA	Jatropha curcas(NA)	NA	NA	NA	NA	NA	NA	NA	NA	NA	NA	NA	NA	NA										c12685_g1_i5	NA	NA	NA	NA	NA	NA	NA	NA	NA	NA	NA	NA	NA	NA	NA	NA	NA	NA	NA	NA	NA
c12449_g1_i2	1121	38.45	35	2.05442	10	0.763905	802556487	98	0	NA	PREDICTED: separase [Jatropha curcas]	XP_012065660	NA	NA	NA	Jatropha curcas(NA)	NA	NA	NA	NA	NA	NA	NA	NA	NA	NA	NA	NA	NA										c12449_g1_i2	NA	NA	NA	NA	NA	NA	NA	NA	NA	NA	NA	NA	NA	NA	NA	NA	NA	NA	NA	NA	NA
c12165_g1_i5	1089	40.96	34	2.05436	19	1.49407	802604351	100	0	A0A067KY52	PREDICTED: psbP domain-containing protein 3, chloroplastic [Jatropha curcas]	XP_012073570	unreviewed	Uncharacterized protein	JCGZ_08035	Jatropha curcas (Barbados nut)	277	NA	NA	extrinsic component of membrane [GO:0019898]; photosystem II oxygen evolving complex [GO:0009654]; calcium ion binding [GO:0005509]; photosynthesis [GO:0015979]	GO:0005509; GO:0019898; GO:0015979; GO:0009654	NA	NA	IPR016123;IPR002683;	jcu:105635175;	NA	XP_012073570.1;	NA	NA	NA	NA	NA	NA	PF01789;					c12165_g1_i5	1089	G3E-27922-MONOMER	117	71.79	117	32	1	593	246	1	117	3e-56	184	PWY-101	photosynthesis light reactions	PSII-RXN	EC-1.10.3.9	G3E-27922-MONOMER	photosystem II	G3E-27922	Pavir.Fb02012.1.p
c15253_g1_i2	1057	41.25	33	2.05431	23	1.86337	802694236	66	6e-97	A0A067K053	PREDICTED: CBL-interacting serine/threonine-protein kinase 9 [Jatropha curcas]	XP_012083118	unreviewed	Non-specific serine/threonine protein kinase (EC 2.7.11.1)	JCGZ_14199	Jatropha curcas (Barbados nut)	443	2.7.11.1	NA	ATP binding [GO:0005524]; protein serine/threonine kinase activity [GO:0004674]; signal transduction [GO:0007165]	GO:0005524; GO:0004674; GO:0007165	Protein kinase superfamily; Protein kinase superfamily, CAMK Ser/Thr protein kinase family, SNF1 subfamily	NA	IPR011009;IPR018451;IPR004041;IPR000719;IPR017441;IPR008271;	jcu:105642786;	NA	XP_012083118.1;	NA	NA	NA	NA	NA	NA	PF03822;PF00069;	NA	PS50816;PS00107;PS50011;PS00108;			c15253_g1_i2	NA	NA	NA	NA	NA	NA	NA	NA	NA	NA	NA	NA	NA	NA	NA	NA	NA	NA	NA	NA	NA
c14209_g1_i8	1025	40.88	32	2.05424	30	2.50635	802544453	93	8e-145	A0A067LL56	PREDICTED: putative auxin efflux carrier component 5 [Jatropha curcas]	XP_012082941	unreviewed	Auxin efflux carrier component	JCGZ_09724	Jatropha curcas (Barbados nut)	357	NA	NA	integral component of membrane [GO:0016021]; auxin-activated signaling pathway [GO:0009734]; transmembrane transport [GO:0055085]	GO:0009734; GO:0016021; GO:0055085	Auxin efflux carrier (TC 2.A.69.1) family	NA	IPR014024;IPR004776;	jcu:105642648;	NA	XP_012082941.1;	NA	NA	NA	NA	NA	NA	PF03547;	TIGR00946;	NA	NA	SUBCELLULAR LOCATION: Membrane {ECO:0000256|RuleBase:RU362108}; Multi-pass membrane protein {ECO:0000256|RuleBase:RU362108}.	c14209_g1_i8	NA	NA	NA	NA	NA	NA	NA	NA	NA	NA	NA	NA	NA	NA	NA	NA	NA	NA	NA	NA	NA
c1727_g1_i2	865	38.96	27	2.05387	22	2.17797	802754541	99	4e-52	A0A067JUS1	PREDICTED: inactive leucine-rich repeat receptor-like protein kinase CORYNE [Jatropha curcas]	XP_012088723	unreviewed	Uncharacterized protein	JCGZ_23102	Jatropha curcas (Barbados nut)	400	NA	NA	integral component of membrane [GO:0016021]; ATP binding [GO:0005524]; protein kinase activity [GO:0004672]	GO:0005524; GO:0016021; GO:0004672	NA	NA	IPR011009;IPR000719;	jcu:105647309;	NA	XP_012088723.1;	NA	NA	NA	NA	NA	NA	PF00069;	NA	PS50011;			c1727_g1_i2	NA	NA	NA	NA	NA	NA	NA	NA	NA	NA	NA	NA	NA	NA	NA	NA	NA	NA	NA	NA	NA
c8253_g1_i1	705	42.98	22	2.05333	14	1.70053	802661227	100	1e-19	A0A067KF58	PREDICTED: uncharacterized transmembrane protein DDB_G0289901 [Jatropha curcas]	XP_012080988	unreviewed	Uncharacterized protein	JCGZ_16173	Jatropha curcas (Barbados nut)	1790	NA	NA	NA	NA	NA	NA	IPR005824;IPR005100;	jcu:105641120;	NA	XP_012080988.1;	NA	NA	NA	NA	NA	NA	PF03439;					c8253_g1_i1	NA	NA	NA	NA	NA	NA	NA	NA	NA	NA	NA	NA	NA	NA	NA	NA	NA	NA	NA	NA	NA
c29710_g1_i1	1410	43.4	44	2.05333	75	4.55499	NA	NA	NA	NA	NA	NA	NA	NA	NA	NA	NA	NA	NA	NA	NA	NA	NA	NA	NA	NA	NA	NA	NA	NA	NA	NA	NA	NA	NA	NA	NA
c15030_g2_i2	1378	41.36	43	2.05327	34	2.11288	802688681	100	1e-115	A0A067JW53	PREDICTED: protein LOW PSII ACCUMULATION 1, chloroplastic [Jatropha curcas]	XP_012082725	unreviewed	Uncharacterized protein	JCGZ_13903	Jatropha curcas (Barbados nut)	445	NA	NA	integral component of membrane [GO:0016021]	GO:0016021	NA	NA	IPR021883;IPR013026;IPR011990;IPR013105;IPR019734;	jcu:105642494;	NA	XP_012082725.1;	NA	NA	NA	NA	NA	NA	PF11998;PF07719;	NA	PS50005;PS50293;			c15030_g2_i2	NA	NA	NA	NA	NA	NA	NA	NA	NA	NA	NA	NA	NA	NA	NA	NA	NA	NA	NA	NA	NA
c7422_g1_i2	3365	40.3	105	2.0532	73	1.85773	802647307	99	0	NA	PREDICTED: uncharacterized protein LOC105640177 [Jatropha curcas]	XP_012079810	NA	NA	NA	Jatropha curcas(NA)	NA	NA	NA	NA	NA	NA	NA	NA	NA	NA	NA	NA	NA										c7422_g1_i2	NA	NA	NA	NA	NA	NA	NA	NA	NA	NA	NA	NA	NA	NA	NA	NA	NA	NA	NA	NA	NA
c30800_g1_i1	673	32.39	21	2.0532	8	1.01794	NA	NA	NA	NA	NA	NA	NA	NA	NA	NA	NA	NA	NA	NA	NA	NA	NA	NA	NA	NA	NA	NA	NA	NA	NA	NA	NA	NA	NA	NA	NA
c15903_g1_i4	673	35.36	21	2.0532	10	1.27242	802563137	96	7e-47	A0A067LDB4	PREDICTED: dynamin-2A [Jatropha curcas]	XP_012066732	unreviewed	Uncharacterized protein	JCGZ_00287	Jatropha curcas (Barbados nut)	917	NA	NA	GTP binding [GO:0005525]; GTPase activity [GO:0003924]	GO:0005525; GO:0003924	TRAFAC class dynamin-like GTPase superfamily, Dynamin/Fzo/YdjA family	NA	IPR000375;IPR001401;IPR019762;IPR022812;IPR030381;IPR003130;IPR020850;IPR027417;IPR011993;IPR001849;	jcu:105629708;	NA	XP_012066732.1;	NA	NA	NA	NA	NA	PTHR11566;	PF01031;PF00350;PF02212;PF00169;	NA	PS00410;PS51718;PS51388;PS50003;			c15903_g1_i4	NA	NA	NA	NA	NA	NA	NA	NA	NA	NA	NA	NA	NA	NA	NA	NA	NA	NA	NA	NA	NA
c6145_g1_i1	1218	38.01	38	2.05287	25	1.75767	802546303	97	2e-47	A0A067L9V7	PREDICTED: uncharacterized protein LOC105643730 [Jatropha curcas]	XP_012084320	unreviewed	Uncharacterized protein	JCGZ_15057	Jatropha curcas (Barbados nut)	514	NA	NA	NA	NA	NA	NA	NA	jcu:105643730;	NA	XP_012084320.1;												c6145_g1_i1	NA	NA	NA	NA	NA	NA	NA	NA	NA	NA	NA	NA	NA	NA	NA	NA	NA	NA	NA	NA	NA
c14160_g2_i1	577	43.5	18	2.05269	17	2.52301	802599823	99	8e-70	A0A067KNN8	PREDICTED: protein sym-1 [Jatropha curcas]	XP_012072614	unreviewed	Uncharacterized protein	JCGZ_06396	Jatropha curcas (Barbados nut)	296	NA	NA	integral component of membrane [GO:0016021]	GO:0016021	Peroxisomal membrane protein PXMP2/4 family	NA	IPR007248;	jcu:105634377;	NA	XP_012072614.1;XP_012072615.1;	NA	NA	NA	NA	NA	PTHR11266;	PF04117;					c14160_g2_i1	NA	NA	NA	NA	NA	NA	NA	NA	NA	NA	NA	NA	NA	NA	NA	NA	NA	NA	NA	NA	NA
c14198_g1_i11	2757	34.71	86	2.05252	25	0.776512	802611188	97	1e-36	A0A067KV45	PREDICTED: UPF0554 protein-like isoform X2 [Jatropha curcas]	XP_012074353	unreviewed	Uncharacterized protein	JCGZ_08784	Jatropha curcas (Barbados nut)	310	NA	NA	NA	NA	NA	NA	IPR029058;IPR019363;	NA	NA	XP_012074353.1;XP_012074354.1;	NA	NA	NA	NA	NA	PTHR13390;						c14198_g1_i11	NA	NA	NA	NA	NA	NA	NA	NA	NA	NA	NA	NA	NA	NA	NA	NA	NA	NA	NA	NA	NA
c1205_g1_i2	1090	40	34	2.05248	18	1.41414	802586883	98	2e-66	A0A067KS04	PREDICTED: thioredoxin-like protein YLS8 [Jatropha curcas]	XP_012070701	unreviewed	Uncharacterized protein	JCGZ_00763	Jatropha curcas (Barbados nut)	142	NA	NA	spliceosomal complex [GO:0005681]; mRNA splicing, via spliceosome [GO:0000398]	GO:0000398; GO:0005681	NA	NA	IPR004123;IPR012336;	jcu:105632854;	NA	XP_012070701.1;	NA	NA	NA	NA	NA	PTHR12052;	PF02966;					c1205_g1_i2	NA	NA	NA	NA	NA	NA	NA	NA	NA	NA	NA	NA	NA	NA	NA	NA	NA	NA	NA	NA	NA
c12776_g2_i2	513	45.61	16	2.05224	12	2.00313	643718853	100	6e-68	A0A067K1E2	hypothetical protein JCGZ_18521 [Jatropha curcas]	KDP29952	unreviewed	Uncharacterized protein	JCGZ_18521	Jatropha curcas (Barbados nut)	395	NA	NA	chromatin binding [GO:0003682]	GO:0003682	NA	NA	IPR032001;	NA	NA	NA	NA	NA	NA	NA	NA	NA	PF16719;					c12776_g2_i2	NA	NA	NA	NA	NA	NA	NA	NA	NA	NA	NA	NA	NA	NA	NA	NA	NA	NA	NA	NA	NA
c9166_g1_i3	1539	40.35	48	2.05224	25	1.39106	802566636	91	0	A0A067KYF7	PREDICTED: uncharacterized protein LOC105630433 [Jatropha curcas]	XP_012067634	unreviewed	Uncharacterized protein	JCGZ_15599	Jatropha curcas (Barbados nut)	344	NA	NA	integral component of membrane [GO:0016021]	GO:0016021	NA	NA	IPR003675;	jcu:105630433;	NA	XP_012067634.1;	NA	NA	NA	NA	NA	NA	PF02517;					c9166_g1_i3	NA	NA	NA	NA	NA	NA	NA	NA	NA	NA	NA	NA	NA	NA	NA	NA	NA	NA	NA	NA	NA
c8496_g1_i1	513	37.04	16	2.05224	11	1.8362	802546957	93	1e-25	A0A067LJJ0	PREDICTED: glycosyltransferase family 64 protein C4 [Jatropha curcas]	XP_012087784	unreviewed	Uncharacterized protein	JCGZ_01315	Jatropha curcas (Barbados nut)	330	NA	NA	integral component of membrane [GO:0016021]; glycosaminoglycan biosynthetic process [GO:0006024]; heparan sulfate proteoglycan biosynthetic process [GO:0015012]	GO:0006024; GO:0015012; GO:0016021	NA	NA	IPR015338;IPR029044;	jcu:105646528;	NA	XP_012087784.1;	NA	NA	NA	NA	NA	NA	PF09258;					c8496_g1_i1	NA	NA	NA	NA	NA	NA	NA	NA	NA	NA	NA	NA	NA	NA	NA	NA	NA	NA	NA	NA	NA
c12370_g1_i3	994	37.63	31	2.05211	20	1.72301	802540245	100	3e-97	A0A067LNE1	PREDICTED: novel plant SNARE 11 [Jatropha curcas]	XP_012075371	unreviewed	Uncharacterized protein	JCGZ_11892	Jatropha curcas (Barbados nut)	262	NA	NA	integral component of membrane [GO:0016021]	GO:0016021	NA	NA	IPR005606;IPR000727;	jcu:105636657;	NA	XP_012075371.1;	NA	NA	NA	NA	NA	NA	PF03908;	NA	PS50192;			c12370_g1_i3	NA	NA	NA	NA	NA	NA	NA	NA	NA	NA	NA	NA	NA	NA	NA	NA	NA	NA	NA	NA	NA
c9122_g1_i1	994	36.42	31	2.05211	23	1.98147	590668350	56	7e-87	A0A061G4K7	Integrase, catalytic region, putative [Theobroma cacao]	XP_007037468	unreviewed	Integrase, catalytic region, putative	TCM_014138	Theobroma cacao (Cacao) (Cocoa)	242	NA	NA	NA	NA	NA	NA	IPR005162;IPR029472;	tcc:TCM_014138;	NA	XP_007037468.1;	NA	NA	NA	NA	NA	NA	PF14244;PF03732;					c9122_g1_i1	NA	NA	NA	NA	NA	NA	NA	NA	NA	NA	NA	NA	NA	NA	NA	NA	NA	NA	NA	NA	NA
c14588_g1_i4	481	43.87	15	2.05198	5	0.890164	802540201	99	1e-39	NA	PREDICTED: uncharacterized protein LOC105636485 isoform X4 [Jatropha curcas]	XP_012075167	NA	NA	NA	Jatropha curcas(NA)	NA	NA	NA	NA	NA	NA	NA	NA	NA	NA	NA	NA	NA										c14588_g1_i4	NA	NA	NA	NA	NA	NA	NA	NA	NA	NA	NA	NA	NA	NA	NA	NA	NA	NA	NA	NA	NA
c37553_g1_i1	1860	40.75	58	2.05183	75	3.45298	802583739	99	0	A0A067L637	PREDICTED: trihelix transcription factor ASIL2-like [Jatropha curcas]	XP_012070112	unreviewed	Uncharacterized protein	JCGZ_03496	Jatropha curcas (Barbados nut)	479	NA	NA	NA	NA	NA	NA	IPR017877;	jcu:105632358;	NA	XP_012070112.1;	NA	NA	NA	NA	NA	NA	NA	NA	PS50090;			c37553_g1_i1	NA	NA	NA	NA	NA	NA	NA	NA	NA	NA	NA	NA	NA	NA	NA	NA	NA	NA	NA	NA	NA
c15557_g1_i5	6029	40.35	188	2.05182	120	1.70444	802558853	98	0	A0A067L447	PREDICTED: proteasome-associated protein ECM29 homolog [Jatropha curcas]	XP_012065862	unreviewed	Uncharacterized protein	JCGZ_22744	Jatropha curcas (Barbados nut)	1810	NA	NA	proteasome assembly [GO:0043248]	GO:0043248	NA	NA	IPR011989;IPR016024;IPR024372;IPR026827;	jcu:105628966;	NA	XP_012065862.1;	NA	NA	NA	NA	NA	PTHR23346;PTHR23346:SF19;	PF13001;					c15557_g1_i5	NA	NA	NA	NA	NA	NA	NA	NA	NA	NA	NA	NA	NA	NA	NA	NA	NA	NA	NA	NA	NA
c18923_g1_i1	449	37.42	14	2.05167	6	1.14433	NA	NA	NA	NA	NA	NA	NA	NA	NA	NA	NA	NA	NA	NA	NA	NA	NA	NA	NA	NA	NA	NA	NA	NA	NA	NA	NA	NA	NA	NA	NA
c47257_g1_i1	898	40.98	28	2.05167	21	2.00257	802750386	100	6e-131	A0A067JP86	PREDICTED: uncharacterized protein LOC105646530 [Jatropha curcas]	XP_012087782	unreviewed	Uncharacterized protein	JCGZ_25554	Jatropha curcas (Barbados nut)	318	NA	NA	NA	NA	NA	NA	IPR014977;	jcu:105646530;	NA	XP_012087782.1;	NA	NA	NA	NA	NA	NA	PF08879;	NA	PS51667;			c47257_g1_i1	NA	NA	NA	NA	NA	NA	NA	NA	NA	NA	NA	NA	NA	NA	NA	NA	NA	NA	NA	NA	NA
c12985_g3_i1	449	44.1	14	2.05167	15	2.86082	643721825	74	9e-28	A0A067K6P6	hypothetical protein JCGZ_14984 [Jatropha curcas]	KDP31752	unreviewed	Uncharacterized protein	JCGZ_14984	Jatropha curcas (Barbados nut)	133																						c12985_g3_i1	NA	NA	NA	NA	NA	NA	NA	NA	NA	NA	NA	NA	NA	NA	NA	NA	NA	NA	NA	NA	NA
c8349_g1_i1	2598	38.45	81	2.0515	110	3.62576	802785457	100	0	A0A067JB33	PREDICTED: L-type lectin-domain containing receptor kinase VII.1 [Jatropha curcas]	XP_012091610	unreviewed	Uncharacterized protein	JCGZ_21448	Jatropha curcas (Barbados nut)	715	NA	NA	integral component of membrane [GO:0016021]; ATP binding [GO:0005524]; carbohydrate binding [GO:0030246]; protein serine/threonine kinase activity [GO:0004674]	GO:0005524; GO:0030246; GO:0016021; GO:0004674	Protein kinase superfamily	NA	IPR013320;IPR011009;IPR001220;IPR000719;IPR017441;IPR008271;	jcu:105649548;	NA	XP_012091610.1;	NA	NA	NA	NA	NA	NA	PF00139;PF00069;	NA	PS00107;PS50011;PS00108;			c8349_g1_i1	NA	NA	NA	NA	NA	NA	NA	NA	NA	NA	NA	NA	NA	NA	NA	NA	NA	NA	NA	NA	NA
c11844_g1_i5	417	34.05	13	2.05132	6	1.23214	643709967	100	3e-38	A0A067JND0	hypothetical protein JCGZ_25589 [Jatropha curcas]	KDP24293	unreviewed	Uncharacterized protein	JCGZ_25589	Jatropha curcas (Barbados nut)	611	NA	NA	RNA binding [GO:0003723]; tRNA (guanine-N2-)-methyltransferase activity [GO:0004809]	GO:0003723; GO:0004809	NA	NA	IPR029063;IPR002905;	NA	NA	NA	NA	NA	NA	NA	NA	PTHR10631;	PF02005;	TIGR00308;	PS51626;			c11844_g1_i5	NA	NA	NA	NA	NA	NA	NA	NA	NA	NA	NA	NA	NA	NA	NA	NA	NA	NA	NA	NA	NA
c16542_g1_i3	2470	38.3	77	2.05126	63	2.18418	802729177	99	0	NA	PREDICTED: ABC transporter A family member 1 isoform X1 [Jatropha curcas]	XP_012086187	NA	NA	NA	Jatropha curcas(NA)	NA	NA	NA	NA	NA	NA	NA	NA	NA	NA	NA	NA	NA										c16542_g1_i3	2470	GSP-4464-MONOMER	651	70.85	566	155	4	501	2177	89	651	0	811	NA	NA	NA	NA	NA	NA	NA	NA
c17931_g1_i1	802	37.03	25	2.05112	13	1.38808	NA	NA	NA	NA	NA	NA	NA	NA	NA	NA	NA	NA	NA	NA	NA	NA	NA	NA	NA	NA	NA	NA	NA	NA	NA	NA	NA	NA	NA	NA	NA
c33730_g1_i1	385	41.56	12	2.05091	2	0.444851	NA	NA	NA	NA	NA	NA	NA	NA	NA	NA	NA	NA	NA	NA	NA	NA	NA	NA	NA	NA	NA	NA	NA	NA	NA	NA	NA	NA	NA	NA	NA
c16537_g3_i7	1508	32.1	47	2.0508	32	1.81716	380005180	90	9e-18	H9BID3	protein phosphatase 2C, partial [Nicotiana attenuata]	AFD28991.1	unreviewed	Protein phosphatase 2C (Fragment)	NA	Nicotiana attenuata (Coyote tobacco)	105	NA	NA	integral component of membrane [GO:0016021]; protein serine/threonine phosphatase activity [GO:0004722]	GO:0016021; GO:0004722	NA	NA	IPR015655;IPR001932;	NA	NA	NA	NA	NA	NA	NA	NA	PTHR13832;						c16537_g3_i7	NA	NA	NA	NA	NA	NA	NA	NA	NA	NA	NA	NA	NA	NA	NA	NA	NA	NA	NA	NA	NA
c12490_g1_i3	1829	40.13	57	2.05063	38	1.77916	802740979	100	0	NA	PREDICTED: phosphatidylinositol glycan anchor biosynthesis class U protein-like isoform X1 [Jatropha curcas]	XP_012086988	NA	NA	NA	Jatropha curcas(NA)	NA	NA	NA	NA	NA	NA	NA	NA	NA	NA	NA	NA	NA										c12490_g1_i3	NA	NA	NA	NA	NA	NA	NA	NA	NA	NA	NA	NA	NA	NA	NA	NA	NA	NA	NA	NA	NA
c9268_g1_i1	1797	39.51	56	2.05053	55	2.62096	802539094	100	0	NA	PREDICTED: probable 1-acyl-sn-glycerol-3-phosphate acyltransferase 5 isoform X1 [Jatropha curcas]	XP_012069535	NA	NA	NA	Jatropha curcas(NA)	NA	NA	NA	NA	NA	NA	NA	NA	NA	NA	NA	NA	NA										c9268_g1_i1	1797	G3M-10413-MONOMER	272	62.29	236	89	0	414	1121	1	236	1e-98	307	PWYIO2-7	triacylglycerol biosynthesis (Chlamydomonas)	RXN-1623	EC-2.3.1.51	G3M-10413-MONOMER	1-acylglycerol-3-phosphate <i>O-</i>acyltransferase	G3M-10413	PGSC0003DMP400029514
c11941_g1_i3	2150	39.07	67	2.05051	69	2.74825	802537075	100	0	NA	PREDICTED: uncharacterized protein LOC105648812 isoform X1 [Jatropha curcas]	XP_012090740	NA	NA	NA	Jatropha curcas(NA)	NA	NA	NA	NA	NA	NA	NA	NA	NA	NA	NA	NA	NA										c11941_g1_i3	NA	NA	NA	NA	NA	NA	NA	NA	NA	NA	NA	NA	NA	NA	NA	NA	NA	NA	NA	NA	NA
c15677_g1_i13	353	54.11	11	2.05043	3	0.727766	145408581	72	1e-20	A4QMB1	ORF58e	145408581	unreviewed	ORF58e	NA	Pinus koraiensis (Korean pine)	58	NA	NA	chloroplast [GO:0009507]	GO:0009507	NA	NA	NA	NA	NA	YP_001152205.1;												c15677_g1_i13	NA	NA	NA	NA	NA	NA	NA	NA	NA	NA	NA	NA	NA	NA	NA	NA	NA	NA	NA	NA	NA
c10185_g1_i1	353	45.89	11	2.05043	8	1.94071	802660165	95	6e-69	NA	PREDICTED: uncharacterized protein LOC105641082, partial [Jatropha curcas]	XP_012080929	NA	NA	NA	Jatropha curcas(NA)	NA	NA	NA	NA	NA	NA	NA	NA	NA	NA	NA	NA	NA										c10185_g1_i1	NA	NA	NA	NA	NA	NA	NA	NA	NA	NA	NA	NA	NA	NA	NA	NA	NA	NA	NA	NA	NA
c15471_g4_i1	706	37.11	22	2.05043	23	2.78977	802559379	100	2e-72	A0A067LE76	PREDICTED: uncharacterized protein LOC105629221 [Jatropha curcas]	XP_012066154	unreviewed	Uncharacterized protein	JCGZ_23742	Jatropha curcas (Barbados nut)	982	NA	NA	NA	NA	NA	NA	IPR011989;IPR016024;	jcu:105629221;	NA	XP_012066154.1;XP_012066155.1;XP_012066156.1;												c15471_g4_i1	NA	NA	NA	NA	NA	NA	NA	NA	NA	NA	NA	NA	NA	NA	NA	NA	NA	NA	NA	NA	NA
c39166_g1_i1	353	37.11	11	2.05043	8	1.94071	NA	NA	NA	NA	NA	NA	NA	NA	NA	NA	NA	NA	NA	NA	NA	NA	NA	NA	NA	NA	NA	NA	NA	NA	NA	NA	NA	NA	NA	NA	NA
c39651_g1_i1	353	34.84	11	2.05043	3	0.727766	NA	NA	NA	NA	NA	NA	NA	NA	NA	NA	NA	NA	NA	NA	NA	NA	NA	NA	NA	NA	NA	NA	NA	NA	NA	NA	NA	NA	NA	NA	NA
c16197_g5_i2	706	36.83	22	2.05043	16	1.94071	802715673	100	9e-19	NA	PREDICTED: uncharacterized protein LOC105644129 [Jatropha curcas]	XP_012084783	NA	NA	NA	Jatropha curcas(NA)	NA	NA	NA	NA	NA	NA	NA	NA	NA	NA	NA	NA	NA										c16197_g5_i2	NA	NA	NA	NA	NA	NA	NA	NA	NA	NA	NA	NA	NA	NA	NA	NA	NA	NA	NA	NA	NA
c16540_g2_i3	353	37.39	11	2.05043	28	6.79248	802562472	100	6e-61	NA	PREDICTED: uncharacterized protein LOC105629404 [Jatropha curcas]	XP_012066387	NA	NA	NA	Jatropha curcas(NA)	NA	NA	NA	NA	NA	NA	NA	NA	NA	NA	NA	NA	NA										c16540_g2_i3	NA	NA	NA	NA	NA	NA	NA	NA	NA	NA	NA	NA	NA	NA	NA	NA	NA	NA	NA	NA	NA
c7899_g1_i2	1027	39.73	32	2.05024	18	1.50088	802603800	100	0	NA	PREDICTED: pleiotropic drug resistance protein 1-like isoform X1 [Jatropha curcas]	XP_012073277	NA	NA	NA	Jatropha curcas(NA)	NA	NA	NA	NA	NA	NA	NA	NA	NA	NA	NA	NA	NA										c7899_g1_i2	NA	NA	NA	NA	NA	NA	NA	NA	NA	NA	NA	NA	NA	NA	NA	NA	NA	NA	NA	NA	NA
c14286_g1_i2	674	38.13	21	2.05015	27	3.43043	802606380	98	5e-47	A0A067KX34	PREDICTED: WD repeat-containing protein DWA2 [Jatropha curcas]	XP_012073672	unreviewed	Uncharacterized protein	JCGZ_08116	Jatropha curcas (Barbados nut)	351	NA	NA	NA	NA	NA	NA	IPR015943;IPR001680;IPR017986;	jcu:105635246;	NA	XP_012073672.1;	NA	NA	NA	NA	NA	NA	NA	NA	PS50082;PS50294;			c14286_g1_i2	NA	NA	NA	NA	NA	NA	NA	NA	NA	NA	NA	NA	NA	NA	NA	NA	NA	NA	NA	NA	NA
c13838_g1_i2	1669	38.77	52	2.05009	36	1.8471	802547243	89	0	A0A067LJV6	PREDICTED: dolichyl-phosphate beta-glucosyltransferase [Jatropha curcas]	XP_012089281	unreviewed	Uncharacterized protein	JCGZ_01460	Jatropha curcas (Barbados nut)	330	NA	NA	integral component of membrane [GO:0016021]	GO:0016021	NA	NA	IPR001173;IPR029044;	jcu:105647703;	NA	XP_012089281.1;	NA	NA	NA	NA	NA	NA	PF00535;					c13838_g1_i2	1669	GDQC-5883-MONOMER	55	74.47	47	12	0	691	551	1	47	2e-18	83.2	MANNOSYL-CHITO-DOLICHOL-BIOSYNTHESIS	dolichyl-diphosphooligosaccharide biosynthesis	2.4.1.117-RXN	EC-2.4.1.117	GDQC-5883-MONOMER	dolichyl-phosphate &beta;-glucosyltransferase	GDQC-5883	GRMZM2G144059_P01
c30817_g1_i1	321	37.38	10	2.04985	7	1.8674	NA	NA	NA	NA	NA	NA	NA	NA	NA	NA	NA	NA	NA	NA	NA	NA	NA	NA	NA	NA	NA	NA	NA	NA	NA	NA	NA	NA	NA	NA	NA
c13066_g1_i2	642	40.81	20	2.04985	24	3.20126	802551007	99	2e-110	A0A067LJE1	PREDICTED: ATPase GET3-like [Jatropha curcas]	XP_012093290	unreviewed	Uncharacterized protein	JCGZ_20079	Jatropha curcas (Barbados nut)	415	NA	NA	ATP binding [GO:0005524]; ATPase activity [GO:0016887]	GO:0005524; GO:0016887	NA	NA	IPR025723;IPR016300;IPR027417;	jcu:105650933;	NA	XP_012093290.1;	NA	NA	NA	NA	NA	PTHR10803;	PF02374;	TIGR00345;				c13066_g1_i2	NA	NA	NA	NA	NA	NA	NA	NA	NA	NA	NA	NA	NA	NA	NA	NA	NA	NA	NA	NA	NA
c13083_g1_i2	2504	40.3	78	2.04968	74	2.53071	802555517	100	0	A0A067LGE3	PREDICTED: dipeptidyl peptidase 8 [Jatropha curcas]	XP_012065479	unreviewed	Uncharacterized protein	JCGZ_22954	Jatropha curcas (Barbados nut)	775	NA	NA	serine-type peptidase activity [GO:0008236]	GO:0008236	NA	NA	IPR029058;IPR001375;IPR002469;	jcu:105628644;	NA	XP_012065479.1;	NA	NA	NA	NA	NA	NA	PF00930;PF00326;					c13083_g1_i2	NA	NA	NA	NA	NA	NA	NA	NA	NA	NA	NA	NA	NA	NA	NA	NA	NA	NA	NA	NA	NA
c6421_g1_i2	1188	37.21	37	2.04933	46	3.31579	802602598	99	3e-101	A0A067KYW4	PREDICTED: calcineurin subunit B [Jatropha curcas]	XP_012073122	unreviewed	Uncharacterized protein	JCGZ_06100	Jatropha curcas (Barbados nut)	175	NA	NA	calcium ion binding [GO:0005509]	GO:0005509	NA	NA	IPR011992;IPR018247;IPR002048;	jcu:105634810;	NA	XP_012073122.1;	NA	NA	NA	NA	NA	NA	PF13499;	NA	PS00018;PS50222;			c6421_g1_i2	NA	NA	NA	NA	NA	NA	NA	NA	NA	NA	NA	NA	NA	NA	NA	NA	NA	NA	NA	NA	NA
c28171_g1_i1	289	52.25	9	2.04914	1	0.296311	NA	NA	NA	NA	NA	NA	NA	NA	NA	NA	NA	NA	NA	NA	NA	NA	NA	NA	NA	NA	NA	NA	NA	NA	NA	NA	NA	NA	NA	NA	NA
c10565_g1_i2	289	36.68	9	2.04914	6	1.77786	NA	NA	NA	NA	NA	NA	NA	NA	NA	NA	NA	NA	NA	NA	NA	NA	NA	NA	NA	NA	NA	NA	NA	NA	NA	NA	NA	NA	NA	NA	NA
c15101_g1_i10	289	37.37	9	2.04914	8	2.37049	NA	NA	NA	NA	NA	NA	NA	NA	NA	NA	NA	NA	NA	NA	NA	NA	NA	NA	NA	NA	NA	NA	NA	NA	NA	NA	NA	NA	NA	NA	NA
c34948_g1_i1	289	28.03	9	2.04914	2	0.592621	NA	NA	NA	NA	NA	NA	NA	NA	NA	NA	NA	NA	NA	NA	NA	NA	NA	NA	NA	NA	NA	NA	NA	NA	NA	NA	NA	NA	NA	NA	NA
c43954_g1_i1	578	37.2	18	2.04914	8	1.18524	643740802	99	5e-100	A0A067LDB7	hypothetical protein JCGZ_10232 [Jatropha curcas]	KDP46392	unreviewed	Uridine kinase (EC 2.7.1.48)	JCGZ_10232	Jatropha curcas (Barbados nut)	462	2.7.1.48	NA	ATP binding [GO:0005524]; uridine kinase activity [GO:0004849]; CTP salvage [GO:0044211]; UMP salvage [GO:0044206]	GO:0005524; GO:0044211; GO:0044206; GO:0004849	Uridine kinase family	PATHWAY: Pyrimidine metabolism; CTP biosynthesis via salvage pathway; CTP from cytidine: step 1/3. {ECO:0000256|RuleBase:RU003825}.; PATHWAY: Pyrimidine metabolism; UMP biosynthesis via salvage pathway; UMP from uridine: step 1/1. {ECO:0000256|RuleBase:RU003825}.	IPR027417;IPR006083;IPR029057;IPR029930;IPR000764;	NA	NA	NA	NA	NA	NA	NA	NA	PTHR10285:SF75;	PF00485;PF14681;	TIGR00235;				c43954_g1_i1	NA	NA	NA	NA	NA	NA	NA	NA	NA	NA	NA	NA	NA	NA	NA	NA	NA	NA	NA	NA	NA
c13205_g1_i1	1413	39.35	44	2.04897	57	3.45444	802588538	100	0	A0A067KW95	PREDICTED: putative MO25-like protein At5g47540 [Jatropha curcas]	XP_012070942	unreviewed	Uncharacterized protein	JCGZ_00975	Jatropha curcas (Barbados nut)	340	NA	NA	NA	NA	NA	NA	IPR011989;IPR016024;IPR013878;	jcu:105633041;	NA	XP_012070942.1;	NA	NA	NA	NA	NA	PTHR10182;	PF08569;					c13205_g1_i1	NA	NA	NA	NA	NA	NA	NA	NA	NA	NA	NA	NA	NA	NA	NA	NA	NA	NA	NA	NA	NA
c15992_g1_i10	3437	37.27	107	2.04847	64	1.59458	802627877	100	0	A0A067KFP0	PREDICTED: uncharacterized protein LOC105637840 isoform X1 [Jatropha curcas]	XP_012076865	unreviewed	Uncharacterized protein	JCGZ_07364	Jatropha curcas (Barbados nut)	519	NA	NA	integral component of membrane [GO:0016021]; transferase activity, transferring glycosyl groups [GO:0016757]	GO:0016021; GO:0016757	NA	NA	IPR025993;IPR029044;	jcu:105637840;	NA	XP_012076865.1;	NA	NA	NA	NA	NA	NA	PF13506;					c15992_g1_i10	3437	GDQC-5583-MONOMER	94	88.89	81	9	0	1373	1131	9	89	1e-46	167	PWY-5129	sphingolipid biosynthesis (plants)	RXN-7793	EC-2.4.1.80	GDQC-5583-MONOMER	ceramide glucosyltransferase	GDQC-5583	GRMZM2G127754_P01
c14160_g2_i2	1317	40.7	41	2.04844	50	3.25109	802599823	100	3e-162	A0A067KNN8	PREDICTED: protein sym-1 [Jatropha curcas]	XP_012072614	unreviewed	Uncharacterized protein	JCGZ_06396	Jatropha curcas (Barbados nut)	296	NA	NA	integral component of membrane [GO:0016021]	GO:0016021	Peroxisomal membrane protein PXMP2/4 family	NA	IPR007248;	jcu:105634377;	NA	XP_012072614.1;XP_012072615.1;	NA	NA	NA	NA	NA	PTHR11266;	PF04117;					c14160_g2_i2	NA	NA	NA	NA	NA	NA	NA	NA	NA	NA	NA	NA	NA	NA	NA	NA	NA	NA	NA	NA	NA
c48354_g1_i1	257	33.85	8	2.04825	6	1.99923	NA	NA	NA	NA	NA	NA	NA	NA	NA	NA	NA	NA	NA	NA	NA	NA	NA	NA	NA	NA	NA	NA	NA	NA	NA	NA	NA	NA	NA	NA	NA
c11180_g1_i5	1799	40.02	56	2.04825	39	1.85643	802627460	98	0	A0A067KBS6	PREDICTED: probable chlorophyll(ide) b reductase NYC1, chloroplastic isoform X1 [Jatropha curcas]	XP_012076695	unreviewed	Uncharacterized protein	JCGZ_07247	Jatropha curcas (Barbados nut)	523	NA	NA	integral component of membrane [GO:0016021]; oxidoreductase activity [GO:0016491]	GO:0016021; GO:0016491	NA	NA	IPR016040;IPR002347;	jcu:105637722;	NA	XP_012076695.1;	NA	NA	NA	NA	NA	NA	PF00106;					c11180_g1_i5	NA	NA	NA	NA	NA	NA	NA	NA	NA	NA	NA	NA	NA	NA	NA	NA	NA	NA	NA	NA	NA
c14430_g1_i5	257	33.07	8	2.04825	5	1.66603	802752471	100	2e-20	A0A067JMQ9	PREDICTED: transmembrane E3 ubiquitin-protein ligase 1-like [Jatropha curcas]	XP_012088255	unreviewed	Uncharacterized protein	JCGZ_25765	Jatropha curcas (Barbados nut)	570	NA	NA	integral component of membrane [GO:0016021]; zinc ion binding [GO:0008270]	GO:0016021; GO:0008270	NA	NA	IPR001841;IPR011016;IPR013083;	jcu:105646916;	NA	XP_012088255.1;	NA	NA	NA	NA	NA	NA	PF13639;	NA	PS50089;			c14430_g1_i5	NA	NA	NA	NA	NA	NA	NA	NA	NA	NA	NA	NA	NA	NA	NA	NA	NA	NA	NA	NA	NA
c14564_g2_i3	1028	36.19	32	2.04825	20	1.66603	NA	NA	NA	NA	NA	NA	NA	NA	NA	NA	NA	NA	NA	NA	NA	NA	NA	NA	NA	NA	NA	NA	NA	NA	NA	NA	NA	NA	NA	NA	NA
c12175_g1_i6	1028	40.95	32	2.04825	19	1.58273	802790048	100	1e-42	A0A067JPF1	PREDICTED: homocysteine S-methyltransferase 2 isoform X1 [Jatropha curcas]	XP_012092192	unreviewed	Uncharacterized protein	JCGZ_21890	Jatropha curcas (Barbados nut)	350	NA	NA	NA	NA	NA	NA	IPR003726;	jcu:105649955;	NA	XP_012092192.1;	NA	NA	NA	NA	NA	NA	PF02574;	NA	PS50970;			c12175_g1_i6	NA	NA	NA	NA	NA	NA	NA	NA	NA	NA	NA	NA	NA	NA	NA	NA	NA	NA	NA	NA	NA
c16164_g1_i5	257	31.13	8	2.04825	0	0	802592315	86	1e-15	A0A067L2I4	PREDICTED: 1-acyl-sn-glycerol-3-phosphate acyltransferase 1, chloroplastic [Jatropha curcas]	XP_012071517	unreviewed	1-acyl-sn-glycerol-3-phosphate acyltransferase (EC 2.3.1.51)	JCGZ_04038	Jatropha curcas (Barbados nut)	358	2.3.1.51	DOMAIN: The HXXXXD motif is essential for acyltransferase activity and may constitute the binding site for the phosphate moiety of the glycerol-3-phosphate. {ECO:0000256|RuleBase:RU361267}.	integral component of membrane [GO:0016021]; 1-acylglycerol-3-phosphate O-acyltransferase activity [GO:0003841]; phospholipid biosynthetic process [GO:0008654]	GO:0003841; GO:0016021; GO:0008654	1-acyl-sn-glycerol-3-phosphate acyltransferase family	NA	IPR004552;IPR002123;	NA	NA	NA	NA	NA	NA	NA	NA	NA	PF01553;	TIGR00530;				c16164_g1_i5	NA	NA	NA	NA	NA	NA	NA	NA	NA	NA	NA	NA	NA	NA	NA	NA	NA	NA	NA	NA	NA
c12665_g1_i2	257	34.63	8	2.04825	9	2.99885	802634070	100	1e-20	A0A067KAK7	PREDICTED: aldose 1-epimerase-like [Jatropha curcas]	XP_012077819	unreviewed	Aldose 1-epimerase (EC 5.1.3.3) (Galactose mutarotase)	JCGZ_13447	Jatropha curcas (Barbados nut)	340	5.1.3.3	NA	aldose 1-epimerase activity [GO:0004034]; carbohydrate binding [GO:0030246]; hexose metabolic process [GO:0019318]	GO:0004034; GO:0030246; GO:0019318	Aldose epimerase family	PATHWAY: Carbohydrate metabolism; hexose metabolism. {ECO:0000256|PIRNR:PIRNR005096}.	IPR015443;IPR008183;IPR011013;IPR014718;	jcu:105638602;	NA	XP_012077819.1;	NA	NA	NA	NA	NA	NA	PF01263;					c12665_g1_i2	NA	NA	NA	NA	NA	NA	NA	NA	NA	NA	NA	NA	NA	NA	NA	NA	NA	NA	NA	NA	NA
c7328_g1_i1	1478	39.11	46	2.0479	74	4.28748	802751732	99	0	A0A067JWE2	PREDICTED: WPP domain-interacting tail-anchored protein 1 [Jatropha curcas]	XP_012088087	unreviewed	Uncharacterized protein	JCGZ_25611	Jatropha curcas (Barbados nut)	701	NA	NA	integral component of membrane [GO:0016021]	GO:0016021	NA	NA	NA	jcu:105646770;	NA	XP_012088087.1;XP_012088088.1;												c7328_g1_i1	NA	NA	NA	NA	NA	NA	NA	NA	NA	NA	NA	NA	NA	NA	NA	NA	NA	NA	NA	NA	NA
c18601_g1_i1	739	39.65	23	2.0479	20	2.31756	802699042	100	2e-178	A0A067K143	PREDICTED: cytochrome P450 704C1-like [Jatropha curcas]	XP_012083539	unreviewed	Uncharacterized protein	JCGZ_14499	Jatropha curcas (Barbados nut)	512	NA	NA	integral component of membrane [GO:0016021]; heme binding [GO:0020037]; iron ion binding [GO:0005506]; monooxygenase activity [GO:0004497]; oxidoreductase activity, acting on paired donors, with incorporation or reduction of molecular oxygen [GO:0016705]	GO:0020037; GO:0016021; GO:0005506; GO:0004497; GO:0016705	Cytochrome P450 family	NA	IPR001128;IPR017972;IPR002401;	jcu:105643093;	NA	XP_012083539.1;	NA	NA	NA	NA	NA	NA	PF00067;	NA	PS00086;			c18601_g1_i1	NA	NA	NA	NA	NA	NA	NA	NA	NA	NA	NA	NA	NA	NA	NA	NA	NA	NA	NA	NA	NA
c13195_g1_i3	1960	40.15	61	2.04786	73	3.18942	802539342	99	0	A0A067LD43	PREDICTED: uridine kinase-like protein 1, chloroplastic isoform X1 [Jatropha curcas]	XP_012070566	unreviewed	Uridine kinase (EC 2.7.1.48)	JCGZ_10137	Jatropha curcas (Barbados nut)	478	2.7.1.48	NA	ATP binding [GO:0005524]; uridine kinase activity [GO:0004849]; CTP salvage [GO:0044211]; UMP salvage [GO:0044206]	GO:0005524; GO:0044211; GO:0044206; GO:0004849	Uridine kinase family	PATHWAY: Pyrimidine metabolism; CTP biosynthesis via salvage pathway; CTP from cytidine: step 1/3. {ECO:0000256|RuleBase:RU003825}.; PATHWAY: Pyrimidine metabolism; UMP biosynthesis via salvage pathway; UMP from uridine: step 1/1. {ECO:0000256|RuleBase:RU003825}.	IPR027417;IPR006083;IPR029057;IPR029930;IPR000764;	jcu:105632736;	NA	XP_012070566.1;	NA	NA	NA	NA	NA	PTHR10285:SF71;	PF00485;PF14681;	TIGR00235;				c13195_g1_i3	1960	G30-15712-MONOMER	470	71.81	376	98	2	1832	705	3	370	0	530	PWY-7208	superpathway of pyrimidine nucleobases salvage	PWY-7183	-	G30-15712-MONOMER		G30-15712	Bra026427.1-P
c16345_g3_i7	482	40.46	15	2.04772	6	1.06598	802628285	98	7e-47	NA	PREDICTED: uncharacterized protein LOC105637951 [Jatropha curcas]	XP_012077033	NA	NA	NA	Jatropha curcas(NA)	NA	NA	NA	NA	NA	NA	NA	NA	NA	NA	NA	NA	NA										c16345_g3_i7	NA	NA	NA	NA	NA	NA	NA	NA	NA	NA	NA	NA	NA	NA	NA	NA	NA	NA	NA	NA	NA
c43752_g1_i1	707	40.59	22	2.04753	20	2.42246	802646040	100	4e-96	A0A067K781	PREDICTED: ACT domain-containing protein ACR1 [Jatropha curcas]	XP_012079440	unreviewed	Uncharacterized protein	JCGZ_12562	Jatropha curcas (Barbados nut)	477	NA	NA	amino acid binding [GO:0016597]; metabolic process [GO:0008152]	GO:0016597; GO:0008152	NA	NA	IPR002912;	jcu:105639871;	NA	XP_012079440.1;	NA	NA	NA	NA	NA	NA	NA	NA	PS51671;			c43752_g1_i1	NA	NA	NA	NA	NA	NA	NA	NA	NA	NA	NA	NA	NA	NA	NA	NA	NA	NA	NA	NA	NA
c7158_g1_i2	1414	43.92	44	2.04753	41	2.48302	802787557	97	0	A0A067JES3	PREDICTED: ultraviolet-B receptor UVR8 isoform X1 [Jatropha curcas]	XP_012091958	unreviewed	Uncharacterized protein	JCGZ_21709	Jatropha curcas (Barbados nut)	400	NA	NA	NA	NA	NA	NA	IPR009091;IPR000408;	jcu:105649785;	NA	XP_012091958.1;	NA	NA	NA	NA	NA	NA	PF00415;	NA	PS00626;PS50012;			c7158_g1_i2	NA	NA	NA	NA	NA	NA	NA	NA	NA	NA	NA	NA	NA	NA	NA	NA	NA	NA	NA	NA	NA
c14984_g8_i1	3278	41.98	102	2.04747	95	2.48176	802588902	99	0	A0A067L5H9	PREDICTED: ubiquitin carboxyl-terminal hydrolase 2 isoform X1 [Jatropha curcas]	XP_012071132	unreviewed	Uncharacterized protein	JCGZ_01121	Jatropha curcas (Barbados nut)	1007	NA	NA	thiol-dependent ubiquitinyl hydrolase activity [GO:0036459]; zinc ion binding [GO:0008270]; protein deubiquitination [GO:0016579]; ubiquitin-dependent protein catabolic process [GO:0006511]	GO:0016579; GO:0036459; GO:0006511; GO:0008270	Peptidase C19 family	NA	IPR001394;IPR018200;IPR028889;IPR013083;IPR001607;	jcu:105633172;	NA	XP_012071132.1;XP_012071133.1;	NA	NA	NA	NA	NA	NA	PF00443;PF02148;	NA	PS00972;PS00973;PS50235;PS50271;			c14984_g8_i1	3278	G30-12470-MONOMER	149	69.34	137	35	2	2770	3180	16	145	4e-55	192	NA	NA	NA	NA	NA	NA	NA	NA
c13020_g1_i4	1607	41.57	50	2.04729	38	2.02494	802596536	100	0	A0A067KPH8	PREDICTED: probable UDP-3-O-[3-hydroxymyristoyl] N-acetylglucosamine deacetylase 2 [Jatropha curcas]	XP_012072305	unreviewed	Uncharacterized protein	JCGZ_04759	Jatropha curcas (Barbados nut)	322	NA	NA	UDP-3-O-[3-hydroxymyristoyl] N-acetylglucosamine deacetylase activity [GO:0008759]; lipid A biosynthetic process [GO:0009245]	GO:0008759; GO:0009245	NA	NA	IPR020568;IPR004463;IPR011334;IPR015870;	jcu:105634121;	NA	XP_012072305.1;	NA	NA	NA	NA	NA	NA	PF03331;	TIGR00325;				c13020_g1_i4	1607	GDQC-6702-MONOMER	245	42.08	221	108	4	230	835	4	223	4e-43	157	NAGLIPASYN-PWY	lipid IV<sub>A</sub> biosynthesis	UDPACYLGLCNACDEACETYL-RXN	EC-3.5.1.108	GDQC-6702-MONOMER	UDP-3-<i>O-</i>acyl-<i>N-</i>acetylglucosamine deacetylase	GDQC-6702	GRMZM2G140991_P01
c34916_g1_i1	225	34.22	7	2.04711	3	1.14178	NA	NA	NA	NA	NA	NA	NA	NA	NA	NA	NA	NA	NA	NA	NA	NA	NA	NA	NA	NA	NA	NA	NA	NA	NA	NA	NA	NA	NA	NA	NA
c16112_g1_i5	225	40.89	7	2.04711	8	3.04476	667751406	94	3e-23	A0A078BBV3	putative leucine aminopeptidase, partial [Xylia xylocarpa var. kerrii]	CDW92168	unreviewed	Putative leucine aminopeptidase (Fragment)	LAP	Xylia xylocarpa var. kerrii	100	NA	NA	cytoplasm [GO:0005737]; aminopeptidase activity [GO:0004177]; manganese ion binding [GO:0030145]; metalloexopeptidase activity [GO:0008235]	GO:0004177; GO:0005737; GO:0030145; GO:0008235	NA	NA	IPR011356;IPR000819;	NA	NA	NA	NA	NA	NA	NA	NA	NA	PF00883;	NA	PS00631;			c16112_g1_i5	NA	NA	NA	NA	NA	NA	NA	NA	NA	NA	NA	NA	NA	NA	NA	NA	NA	NA	NA	NA	NA
c15227_g1_i1	225	38.67	7	2.04711	16	6.08951	NA	NA	NA	NA	NA	NA	NA	NA	NA	NA	NA	NA	NA	NA	NA	NA	NA	NA	NA	NA	NA	NA	NA	NA	NA	NA	NA	NA	NA	NA	NA
c8045_g1_i2	2250	40.31	70	2.04711	42	1.5985	643725233	100	3e-109	A0A067KE27	hypothetical protein JCGZ_11250 [Jatropha curcas]	KDP34367	unreviewed	Uncharacterized protein	JCGZ_11250	Jatropha curcas (Barbados nut)	313	NA	NA	U2AF [GO:0089701]; metal ion binding [GO:0046872]; nucleotide binding [GO:0000166]; RNA binding [GO:0003723]; mRNA splicing, via spliceosome [GO:0000398]	GO:0003723; GO:0089701; GO:0000398; GO:0046872; GO:0000166	NA	NA	IPR012677;IPR000504;IPR003954;IPR009145;IPR000571;	NA	NA	NA	NA	NA	NA	NA	NA	PTHR12620;	PF00076;PF00642;	NA	PS50102;PS50103;			c8045_g1_i2	NA	NA	NA	NA	NA	NA	NA	NA	NA	NA	NA	NA	NA	NA	NA	NA	NA	NA	NA	NA	NA
c16454_g1_i3	450	38.67	14	2.04711	11	2.09327	NA	NA	NA	NA	NA	NA	NA	NA	NA	NA	NA	NA	NA	NA	NA	NA	NA	NA	NA	NA	NA	NA	NA	NA	NA	NA	NA	NA	NA	NA	NA
c13976_g3_i1	225	44.89	7	2.04711	1	0.380595	NA	NA	NA	NA	NA	NA	NA	NA	NA	NA	NA	NA	NA	NA	NA	NA	NA	NA	NA	NA	NA	NA	NA	NA	NA	NA	NA	NA	NA	NA	NA
c34305_g1_i1	225	31.11	7	2.04711	2	0.761189	NA	NA	NA	NA	NA	NA	NA	NA	NA	NA	NA	NA	NA	NA	NA	NA	NA	NA	NA	NA	NA	NA	NA	NA	NA	NA	NA	NA	NA	NA	NA
c17041_g1_i1	450	36.22	14	2.04711	7	1.33208	NA	NA	NA	NA	NA	NA	NA	NA	NA	NA	NA	NA	NA	NA	NA	NA	NA	NA	NA	NA	NA	NA	NA	NA	NA	NA	NA	NA	NA	NA	NA
c4974_g1_i1	225	40.44	7	2.04711	2	0.761189	NA	NA	NA	NA	NA	NA	NA	NA	NA	NA	NA	NA	NA	NA	NA	NA	NA	NA	NA	NA	NA	NA	NA	NA	NA	NA	NA	NA	NA	NA	NA
c12041_g1_i1	1736	41.88	54	2.04678	52	2.56507	802578192	93	0	A0A067KYF4	PREDICTED: uncharacterized protein LOC105631826 [Jatropha curcas]	XP_012069404	unreviewed	Uncharacterized protein	JCGZ_02021	Jatropha curcas (Barbados nut)	358	NA	NA	NA	NA	NA	NA	IPR016040;	jcu:105631826;	NA	XP_012069404.1;												c12041_g1_i1	NA	NA	NA	NA	NA	NA	NA	NA	NA	NA	NA	NA	NA	NA	NA	NA	NA	NA	NA	NA	NA
c15435_g1_i2	643	38.72	20	2.04666	20	2.66357	643708513	99	1e-32	A0A067JV58	hypothetical protein JCGZ_23262 [Jatropha curcas]	KDP23429	unreviewed	Uncharacterized protein	JCGZ_23262	Jatropha curcas (Barbados nut)	516	NA	NA	regulation of transcription, DNA-templated [GO:0006355]	GO:0006355	NA	NA	IPR027728;IPR015943;IPR001680;IPR017986;	NA	NA	NA	NA	NA	NA	NA	NA	PTHR22847:SF424;	PF00400;	NA	PS50082;PS50294;			c15435_g1_i2	NA	NA	NA	NA	NA	NA	NA	NA	NA	NA	NA	NA	NA	NA	NA	NA	NA	NA	NA	NA	NA
c16546_g1_i7	643	42.61	20	2.04666	23	3.06311	802538756	97	1e-79	A0A067L124	PREDICTED: 17.3 kDa class I heat shock protein-like [Jatropha curcas]	XP_012068597	unreviewed	Uncharacterized protein	JCGZ_02891 JCGZ_08554	Jatropha curcas (Barbados nut)	157	NA	NA	NA	NA	Small heat shock protein (HSP20) family	NA	IPR002068;IPR031107;IPR008978;	jcu:105629888;jcu:105631180;	NA	XP_012066923.1;XP_012068597.1;	NA	NA	NA	NA	NA	PTHR11527;	PF00011;	NA	PS01031;			c16546_g1_i7	NA	NA	NA	NA	NA	NA	NA	NA	NA	NA	NA	NA	NA	NA	NA	NA	NA	NA	NA	NA	NA
c53301_g1_i1	1061	36.48	33	2.04656	20	1.61421	NA	NA	NA	NA	NA	NA	NA	NA	NA	NA	NA	NA	NA	NA	NA	NA	NA	NA	NA	NA	NA	NA	NA	NA	NA	NA	NA	NA	NA	NA	NA
c14620_g1_i1	836	34.45	26	2.04641	19	1.94622	802742516	99	6e-81	A0A067JZT0	PREDICTED: E3 ubiquitin-protein ligase MARCH2 isoform X1 [Jatropha curcas]	XP_012087334	unreviewed	Uncharacterized protein	JCGZ_22589	Jatropha curcas (Barbados nut)	257	NA	NA	integral component of membrane [GO:0016021]; zinc ion binding [GO:0008270]	GO:0016021; GO:0008270	NA	NA	IPR033275;IPR011016;IPR013083;	jcu:105646150;	NA	XP_012087334.1;XP_012087335.1;	NA	NA	NA	NA	NA	PTHR23012;	PF12906;	NA	PS51292;			c14620_g1_i1	NA	NA	NA	NA	NA	NA	NA	NA	NA	NA	NA	NA	NA	NA	NA	NA	NA	NA	NA	NA	NA
c16286_g6_i1	1254	39.39	39	2.04641	26	1.7755	802666808	100	0	A0A067K1P3	PREDICTED: membrane-associated progesterone-binding protein 4 [Jatropha curcas]	XP_012081272	unreviewed	Uncharacterized protein	JCGZ_18131	Jatropha curcas (Barbados nut)	248	NA	NA	integral component of membrane [GO:0016021]	GO:0016021	Cytochrome b5 family	NA	IPR001199;	jcu:105641362;	NA	XP_012081272.1;	NA	NA	NA	NA	NA	NA	PF00173;					c16286_g6_i1	NA	NA	NA	NA	NA	NA	NA	NA	NA	NA	NA	NA	NA	NA	NA	NA	NA	NA	NA	NA	NA
c11154_g1_i2	1254	32.85	39	2.04641	36	2.45839	802546979	100	1e-24	NA	PREDICTED: probable signal peptidase complex subunit 2 [Jatropha curcas]	XP_012087896	NA	NA	NA	Jatropha curcas(NA)	NA	NA	NA	NA	NA	NA	NA	NA	NA	NA	NA	NA	NA										c11154_g1_i2	NA	NA	NA	NA	NA	NA	NA	NA	NA	NA	NA	NA	NA	NA	NA	NA	NA	NA	NA	NA	NA
c15954_g1_i13	1640	42.2	51	2.04622	25	1.30539	802587396	99	0	NA	PREDICTED: uncharacterized protein LOC105632878 [Jatropha curcas]	XP_012070729	NA	NA	NA	Jatropha curcas(NA)	NA	NA	NA	NA	NA	NA	NA	NA	NA	NA	NA	NA	NA										c15954_g1_i13	NA	NA	NA	NA	NA	NA	NA	NA	NA	NA	NA	NA	NA	NA	NA	NA	NA	NA	NA	NA	NA
c15375_g1_i2	997	37.61	31	2.04594	25	2.14729	802661757	100	1e-92	A0A067K2V1	PREDICTED: protein SIP5-like [Jatropha curcas]	XP_012081009	unreviewed	Uncharacterized protein	JCGZ_17127	Jatropha curcas (Barbados nut)	426	NA	NA	zinc ion binding [GO:0008270]	GO:0008270	NA	NA	IPR001841;	jcu:105641139;	NA	XP_012081009.1;XP_012081010.1;	NA	NA	NA	NA	NA	NA	NA	NA	PS50089;			c15375_g1_i2	NA	NA	NA	NA	NA	NA	NA	NA	NA	NA	NA	NA	NA	NA	NA	NA	NA	NA	NA	NA	NA
c14299_g1_i4	3184	43.31	99	2.04592	75	2.01713	802761005	99	0	NA	PREDICTED: pre-mRNA-processing protein 40C isoform X1 [Jatropha curcas]	XP_012089634	NA	NA	NA	Jatropha curcas(NA)	NA	NA	NA	NA	NA	NA	NA	NA	NA	NA	NA	NA	NA										c14299_g1_i4	NA	NA	NA	NA	NA	NA	NA	NA	NA	NA	NA	NA	NA	NA	NA	NA	NA	NA	NA	NA	NA
c16163_g1_i15	1576	39.53	49	2.04581	31	1.68442	802540971	100	0	NA	PREDICTED: rab3 GTPase-activating protein catalytic subunit isoform X1 [Jatropha curcas]	XP_012078978	NA	NA	NA	Jatropha curcas(NA)	NA	NA	NA	NA	NA	NA	NA	NA	NA	NA	NA	NA	NA										c16163_g1_i15	NA	NA	NA	NA	NA	NA	NA	NA	NA	NA	NA	NA	NA	NA	NA	NA	NA	NA	NA	NA	NA
c3379_g1_i1	386	41.71	12	2.0456	7	1.55294	NA	NA	NA	NA	NA	NA	NA	NA	NA	NA	NA	NA	NA	NA	NA	NA	NA	NA	NA	NA	NA	NA	NA	NA	NA	NA	NA	NA	NA	NA	NA
c38185_g1_i1	386	36.27	12	2.0456	2	0.443698	802647410	50	2e-23	NA	PREDICTED: uncharacterized protein LOC105640190 [Jatropha curcas]	XP_012079827	NA	NA	NA	Jatropha curcas(NA)	NA	NA	NA	NA	NA	NA	NA	NA	NA	NA	NA	NA	NA										c38185_g1_i1	NA	NA	NA	NA	NA	NA	NA	NA	NA	NA	NA	NA	NA	NA	NA	NA	NA	NA	NA	NA	NA
c14506_g3_i2	1351	39.9	42	2.0456	30	1.90156	802585183	93	0	A0A067L659	PREDICTED: putative deoxyribonuclease tatdn3-A [Jatropha curcas]	XP_012070288	unreviewed	Uncharacterized protein	JCGZ_02599	Jatropha curcas (Barbados nut)	323	NA	NA	hydrolase activity, acting on ester bonds [GO:0016788]	GO:0016788	NA	NA	IPR032466;IPR001130;	jcu:105632506;	NA	XP_012070288.1;	NA	NA	NA	NA	NA	PTHR10060;	PF01026;					c14506_g3_i2	1351	G3N-12015-MONOMER	235	46.72	274	85	3	250	1026	1	228	2e-73	236	NA	NA	NA	NA	NA	NA	NA	NA
c54747_g1_i1	386	45.85	12	2.0456	2	0.443698	255575566	98	3e-65	B9SRS0	Nonspecific lipid-transfer protein precursor, putative	255575566	unreviewed	Non-specific lipid-transfer protein	RCOM_1056770	Ricinus communis (Castor bean)	114	NA	NA	lipid binding [GO:0008289]; oxidoreductase activity [GO:0016491]; lipid transport [GO:0006869]	GO:0008289; GO:0006869; GO:0016491	Plant LTP family	NA	IPR016140;IPR000528;	rcu:RCOM_1056770;	NA	XP_002528683.1;	NA	NA	NA	NA	NA	NA	PF00234;	NA	PS00597;			c54747_g1_i1	NA	NA	NA	NA	NA	NA	NA	NA	NA	NA	NA	NA	NA	NA	NA	NA	NA	NA	NA	NA	NA
c47630_g1_i1	386	31.09	12	2.0456	14	3.10589	NA	NA	NA	NA	NA	NA	NA	NA	NA	NA	NA	NA	NA	NA	NA	NA	NA	NA	NA	NA	NA	NA	NA	NA	NA	NA	NA	NA	NA	NA	NA
c3316_g1_i2	933	39.34	29	2.04523	23	2.11102	NA	NA	NA	NA	NA	NA	NA	NA	NA	NA	NA	NA	NA	NA	NA	NA	NA	NA	NA	NA	NA	NA	NA	NA	NA	NA	NA	NA	NA	NA	NA
c14179_g1_i4	1673	41.12	52	2.04519	51	2.61047	643738156	84	0	A0A067LIR5	hypothetical protein JCGZ_05611 [Jatropha curcas]	KDP44144	unreviewed	Uncharacterized protein	JCGZ_05611	Jatropha curcas (Barbados nut)	380	NA	NA	oxidoreductase activity [GO:0016491]; zinc ion binding [GO:0008270]	GO:0016491; GO:0008270	NA	NA	IPR013149;IPR013154;IPR002085;IPR011032;IPR016040;IPR020843;	NA	NA	NA	NA	NA	NA	NA	NA	PTHR11695;	PF08240;PF00107;					c14179_g1_i4	1673	G3M-9715-MONOMER	55	77.78	54	12	0	1458	1297	1	54	3e-17	80.1	PWY-7036	very long chain fatty acid biosynthesis II	RXN-13307	EC-1.3.1.93	G3M-9715-MONOMER		G3M-9715	PGSC0003DMP400050940
c13851_g1_i2	1480	38.18	46	2.04514	48	2.77731	802732581	99	0	NA	PREDICTED: RNA polymerase-associated protein CTR9 homolog [Jatropha curcas]	XP_012086427	NA	NA	NA	Jatropha curcas(NA)	NA	NA	NA	NA	NA	NA	NA	NA	NA	NA	NA	NA	NA										c13851_g1_i2	NA	NA	NA	NA	NA	NA	NA	NA	NA	NA	NA	NA	NA	NA	NA	NA	NA	NA	NA	NA	NA
c14512_g1_i3	1641	39.12	51	2.04497	43	2.24391	802756291	99	0	NA	PREDICTED: tafazzin isoform X2 [Jatropha curcas]	XP_012089007	NA	NA	NA	Jatropha curcas(NA)	NA	NA	NA	NA	NA	NA	NA	NA	NA	NA	NA	NA	NA										c14512_g1_i3	1641	G3A-10022-MONOMER	429	49.32	365	170	4	255	1313	47	408	5e-114	351	PWY-7416	phospholipid remodeling (phosphatidylcholine, yeast)	RXN-15066	EC-2.3.1.23	G3A-10022-MONOMER	1-acylglycerophosphocholine <i>O-</i>acyltransferase	G3A-10022	110413
c6661_g1_i1	1448	38.81	45	2.04489	108	6.38705	802596194	100	0	NA	PREDICTED: glucan endo-1,3-beta-glucosidase 14 [Jatropha curcas]	XP_012072111	NA	NA	NA	Jatropha curcas(NA)	NA	NA	NA	NA	NA	NA	NA	NA	NA	NA	NA	NA	NA										c6661_g1_i1	1448	GN7V-61324-MONOMER	394	46.76	355	188	1	1237	176	1	355	9e-120	362	NA	NA	NA	NA	NA	NA	NA	NA
c15614_g2_i5	901	37.4	28	2.04484	33	3.13642	802761164	90	2e-45	A0A067JFV6	PREDICTED: uncharacterized protein LOC105648043 [Jatropha curcas]	XP_012089694	unreviewed	Uncharacterized protein	JCGZ_00363	Jatropha curcas (Barbados nut)	900	NA	NA	NA	NA	NA	NA	NA	jcu:105648043;	NA	XP_012089694.1;												c15614_g2_i5	NA	NA	NA	NA	NA	NA	NA	NA	NA	NA	NA	NA	NA	NA	NA	NA	NA	NA	NA	NA	NA
c11828_g1_i4	1963	38.67	61	2.04473	29	1.26509	802562618	100	0	A0A067L6B0	PREDICTED: uncharacterized protein LOC105629473 [Jatropha curcas]	XP_012066463	unreviewed	Uncharacterized protein	JCGZ_23658	Jatropha curcas (Barbados nut)	536	NA	NA	sequence-specific DNA binding [GO:0043565]; transcription factor activity, sequence-specific DNA binding [GO:0003700]	GO:0043565; GO:0003700	NA	NA	IPR004827;	jcu:105629473;	NA	XP_012066463.1;	NA	NA	NA	NA	NA	NA	PF00170;	NA	PS50217;			c11828_g1_i4	NA	NA	NA	NA	NA	NA	NA	NA	NA	NA	NA	NA	NA	NA	NA	NA	NA	NA	NA	NA	NA
c8113_g1_i3	1963	41.42	61	2.04473	51	2.22482	802724468	100	0	A0A067JSB6	PREDICTED: uncharacterized protein C1F8.04c-like isoform X1 [Jatropha curcas]	XP_012085739	unreviewed	Uncharacterized protein	JCGZ_18009	Jatropha curcas (Barbados nut)	471	NA	NA	hydrolase activity, acting on carbon-nitrogen (but not peptide) bonds [GO:0016810]	GO:0016810	NA	NA	IPR006680;IPR011059;IPR032466;	jcu:105644856;	NA	XP_012085739.1;	NA	NA	NA	NA	NA	NA	PF01979;					c8113_g1_i3	1963	G3G-12973-MONOMER	139	60.98	123	47	1	1828	1460	8	129	5e-46	163	NA	NA	NA	NA	NA	NA	NA	NA
c14936_g1_i3	1963	38.31	61	2.04473	57	2.48656	802600036	95	9e-116	A0A067KZK8	PREDICTED: probable mediator of RNA polymerase II transcription subunit 26b [Jatropha curcas]	XP_012072729	unreviewed	Uncharacterized protein	JCGZ_06337	Jatropha curcas (Barbados nut)	469	NA	NA	nucleus [GO:0005634]; DNA binding [GO:0003677]; transcription, DNA-templated [GO:0006351]	GO:0003677; GO:0005634; GO:0006351	NA	NA	IPR003617;IPR017923;	jcu:105634475;	NA	XP_012072729.1;	NA	NA	NA	NA	NA	NA	PF08711;	NA	PS51319;			c14936_g1_i3	NA	NA	NA	NA	NA	NA	NA	NA	NA	NA	NA	NA	NA	NA	NA	NA	NA	NA	NA	NA	NA
c14558_g1_i5	3025	39.7	94	2.0447	74	2.09484	802623099	99	0	A0A067KM90	PREDICTED: uncharacterized protein LOC105637432 [Jatropha curcas]	XP_012076277	unreviewed	DNA topoisomerase (EC 5.99.1.2)	JCGZ_06976	Jatropha curcas (Barbados nut)	1128	5.99.1.2	NA	chromosome [GO:0005694]; DNA binding [GO:0003677]; DNA topoisomerase type I activity [GO:0003917]; DNA topological change [GO:0006265]	GO:0003677; GO:0003917; GO:0006265; GO:0005694	Type IA topoisomerase family	NA	IPR000380;IPR003601;IPR023406;IPR013497;IPR013824;IPR013825;IPR023405;IPR003602;IPR013498;IPR005733;IPR028612;IPR025589;IPR006171;	jcu:105637432;	NA	XP_012076277.1;	NA	NA	NA	NA	NA	PTHR11390;	PF01131;PF01751;PF13368;PF01396;	TIGR01051;	PS00396;PS50880;			c14558_g1_i5	NA	NA	NA	NA	NA	NA	NA	NA	NA	NA	NA	NA	NA	NA	NA	NA	NA	NA	NA	NA	NA
c12513_g1_i5	708	41.24	22	2.04463	16	1.93523	802539607	90	2e-82	A0A067LPF1	PREDICTED: glucuronokinase 1 [Jatropha curcas]	XP_012071861	unreviewed	Uncharacterized protein	JCGZ_10239	Jatropha curcas (Barbados nut)	355	NA	NA	cytoplasm [GO:0005737]; ATP binding [GO:0005524]; kinase activity [GO:0016301]; phosphotransferase activity, alcohol group as acceptor [GO:0016773]	GO:0005524; GO:0005737; GO:0016301; GO:0016773	GHMP kinase family	NA	IPR013750;IPR006204;IPR006206;IPR020568;IPR014721;	jcu:105633798;	NA	XP_012071861.1;	NA	NA	NA	NA	NA	PTHR10457;	PF08544;PF00288;					c12513_g1_i5	708	G2Z-8778-MONOMER	128	90.76	119	11	0	202	558	1	119	6e-77	233	PWY-4841	UDP-&alpha;-D-glucuronate biosynthesis (from <i>myo</i>-inositol)	GLUCURONOKINASE-RXN	EC-2.7.1.43	G2Z-8778-MONOMER	glucuronokinase	G2Z-8778	cassava4.1_019181m
c8770_g1_i1	1416	34.75	44	2.04463	49	2.96332	NA	NA	NA	NA	NA	NA	NA	NA	NA	NA	NA	NA	NA	NA	NA	NA	NA	NA	NA	NA	NA	NA	NA	NA	NA	NA	NA	NA	NA	NA	NA
c9687_g1_i1	354	42.09	11	2.04463	7	1.69332	802688697	93	5e-48	NA	PREDICTED: alkylated DNA repair protein alkB homolog 8 isoform X2 [Jatropha curcas]	XP_012082730	NA	NA	NA	Jatropha curcas(NA)	NA	NA	NA	NA	NA	NA	NA	NA	NA	NA	NA	NA	NA										c9687_g1_i1	NA	NA	NA	NA	NA	NA	NA	NA	NA	NA	NA	NA	NA	NA	NA	NA	NA	NA	NA	NA	NA
c16824_g1_i1	869	44.19	27	2.04442	24	2.36503	802756730	100	3e-157	NA	PREDICTED: mitogen-activated protein kinase kinase kinase ANP1 [Jatropha curcas]	XP_012089064	NA	NA	NA	Jatropha curcas(NA)	NA	NA	NA	NA	NA	NA	NA	NA	NA	NA	NA	NA	NA										c16824_g1_i1	NA	NA	NA	NA	NA	NA	NA	NA	NA	NA	NA	NA	NA	NA	NA	NA	NA	NA	NA	NA	NA
c5522_g1_i1	515	42.33	16	2.04427	19	3.1593	802560670	96	2e-37	A0A067L6N2	PREDICTED: rRNA-processing protein UTP23 homolog [Jatropha curcas]	XP_012066270	unreviewed	Uncharacterized protein	JCGZ_23835	Jatropha curcas (Barbados nut)	287	NA	NA	small-subunit processome [GO:0032040]	GO:0032040	NA	NA	IPR006984;IPR029060;	jcu:105629314;	NA	XP_012066270.1;	NA	NA	NA	NA	NA	NA	PF04900;					c5522_g1_i1	NA	NA	NA	NA	NA	NA	NA	NA	NA	NA	NA	NA	NA	NA	NA	NA	NA	NA	NA	NA	NA
c13664_g1_i1	1191	34.51	37	2.04417	13	0.93471	NA	NA	NA	NA	NA	NA	NA	NA	NA	NA	NA	NA	NA	NA	NA	NA	NA	NA	NA	NA	NA	NA	NA	NA	NA	NA	NA	NA	NA	NA	NA
c15978_g1_i1	676	38.31	21	2.04408	19	2.40687	802797250	80	6e-50	NA	PREDICTED: histone deacetylase 15 isoform X2 [Jatropha curcas]	XP_012092974	NA	NA	NA	Jatropha curcas(NA)	NA	NA	NA	NA	NA	NA	NA	NA	NA	NA	NA	NA	NA										c15978_g1_i1	NA	NA	NA	NA	NA	NA	NA	NA	NA	NA	NA	NA	NA	NA	NA	NA	NA	NA	NA	NA	NA
c39039_g1_i1	676	34.32	21	2.04408	6	0.760063	NA	NA	NA	NA	NA	NA	NA	NA	NA	NA	NA	NA	NA	NA	NA	NA	NA	NA	NA	NA	NA	NA	NA	NA	NA	NA	NA	NA	NA	NA	NA
c14645_g1_i2	1642	38.43	51	2.04373	54	2.81621	802701154	99	0	NA	PREDICTED: carbon catabolite repressor protein 4 homolog 4 isoform X2 [Jatropha curcas]	XP_012083894	NA	NA	NA	Jatropha curcas(NA)	NA	NA	NA	NA	NA	NA	NA	NA	NA	NA	NA	NA	NA										c14645_g1_i2	NA	NA	NA	NA	NA	NA	NA	NA	NA	NA	NA	NA	NA	NA	NA	NA	NA	NA	NA	NA	NA
c14205_g1_i2	1964	41.24	61	2.04369	24	1.04644	802604261	95	0	A0A067KY29	PREDICTED: uncharacterized protein LOC105635142 isoform X2 [Jatropha curcas]	XP_012073530	unreviewed	Uncharacterized protein	JCGZ_08005	Jatropha curcas (Barbados nut)	452	NA	NA	integral component of membrane [GO:0016021]	GO:0016021	NA	NA	IPR018946;IPR029052;	NA	NA	XP_012073530.1;	NA	NA	NA	NA	NA	NA	PF09423;					c14205_g1_i2	1964	G34-10595-MONOMER	472	52.09	455	192	4	152	1513	29	458	1e-163	483	NA	NA	NA	NA	NA	NA	NA	NA
c9344_g2_i1	322	38.2	10	2.04348	9	2.39349	NA	NA	NA	NA	NA	NA	NA	NA	NA	NA	NA	NA	NA	NA	NA	NA	NA	NA	NA	NA	NA	NA	NA	NA	NA	NA	NA	NA	NA	NA	NA
c9566_g1_i2	644	37.58	20	2.04348	21	2.79241	802769500	100	9e-30	A0A067JS54	PREDICTED: K(+) efflux antiporter 5 [Jatropha curcas]	XP_012090375	unreviewed	Uncharacterized protein	JCGZ_26205	Jatropha curcas (Barbados nut)	573	NA	NA	integral component of membrane [GO:0016021]; solute:proton antiporter activity [GO:0015299]	GO:0016021; GO:0015299	NA	NA	IPR006153;	jcu:105648561;	NA	XP_012090375.1;	NA	NA	NA	NA	NA	NA	PF00999;					c9566_g1_i2	NA	NA	NA	NA	NA	NA	NA	NA	NA	NA	NA	NA	NA	NA	NA	NA	NA	NA	NA	NA	NA
c48269_g1_i1	322	27.33	10	2.04348	6	1.59566	NA	NA	NA	NA	NA	NA	NA	NA	NA	NA	NA	NA	NA	NA	NA	NA	NA	NA	NA	NA	NA	NA	NA	NA	NA	NA	NA	NA	NA	NA	NA
c13574_g1_i6	1127	37.18	35	2.04348	43	3.26731	802688484	98	9e-80	A0A067JVU6	PREDICTED: RING finger and CHY zinc finger domain-containing protein 1 [Jatropha curcas]	XP_012082671	unreviewed	Uncharacterized protein	JCGZ_13862	Jatropha curcas (Barbados nut)	269	NA	NA	zinc ion binding [GO:0008270]	GO:0008270	NA	NA	IPR004039;IPR008913;IPR017921;IPR001841;IPR013083;	jcu:105642457;	NA	XP_012082671.1;	NA	NA	NA	NA	NA	NA	PF05495;PF13639;	NA	PS51266;PS51270;PS50089;			c13574_g1_i6	NA	NA	NA	NA	NA	NA	NA	NA	NA	NA	NA	NA	NA	NA	NA	NA	NA	NA	NA	NA	NA
c15220_g2_i2	644	31.37	20	2.04348	73	9.70694	643730351	92	6e-83	A0A067L039	hypothetical protein JCGZ_06012 [Jatropha curcas]	KDP37860	unreviewed	Uncharacterized protein	JCGZ_06012	Jatropha curcas (Barbados nut)	256	NA	NA	NA	NA	NA	NA	IPR032675;IPR001611;IPR013210;	NA	NA	NA	NA	NA	NA	NA	NA	NA	PF13516;PF08263;					c15220_g2_i2	NA	NA	NA	NA	NA	NA	NA	NA	NA	NA	NA	NA	NA	NA	NA	NA	NA	NA	NA	NA	NA
c12541_g2_i4	483	38.72	15	2.04348	12	2.12755	NA	NA	NA	NA	NA	NA	NA	NA	NA	NA	NA	NA	NA	NA	NA	NA	NA	NA	NA	NA	NA	NA	NA	NA	NA	NA	NA	NA	NA	NA	NA
c13727_g1_i1	644	34.78	20	2.04348	10	1.32972	NA	NA	NA	NA	NA	NA	NA	NA	NA	NA	NA	NA	NA	NA	NA	NA	NA	NA	NA	NA	NA	NA	NA	NA	NA	NA	NA	NA	NA	NA	NA
c15063_g1_i2	2254	39.49	70	2.04348	121	4.59702	802639095	99	0	A0A067KLJ9	PREDICTED: MORC family CW-type zinc finger protein 3-like isoform X1 [Jatropha curcas]	XP_012078397	unreviewed	Uncharacterized protein	JCGZ_13667	Jatropha curcas (Barbados nut)	635	NA	NA	NA	NA	NA	NA	IPR003594;	jcu:105639069;	NA	XP_012078397.1;												c15063_g1_i2	NA	NA	NA	NA	NA	NA	NA	NA	NA	NA	NA	NA	NA	NA	NA	NA	NA	NA	NA	NA	NA
c14933_g1_i1	1707	37.73	53	2.043	34	1.70565	802626333	98	2e-80	A0A067KER9	PREDICTED: 3-hydroxyisobutyryl-CoA hydrolase-like protein 2, mitochondrial [Jatropha curcas]	XP_012076427	unreviewed	Uncharacterized protein	JCGZ_07084	Jatropha curcas (Barbados nut)	406	NA	NA	hydro-lyase activity [GO:0016836]; hydrolase activity [GO:0016787]	GO:0016836; GO:0016787	Enoyl-CoA hydratase/isomerase family	NA	IPR029045;IPR032259;	jcu:105637552;	NA	XP_012076427.1;	NA	NA	NA	NA	NA	NA	PF16113;					c14933_g1_i1	NA	NA	NA	NA	NA	NA	NA	NA	NA	NA	NA	NA	NA	NA	NA	NA	NA	NA	NA	NA	NA
c12646_g1_i2	773	36.87	24	2.04295	11	1.21859	NA	NA	NA	NA	NA	NA	NA	NA	NA	NA	NA	NA	NA	NA	NA	NA	NA	NA	NA	NA	NA	NA	NA	NA	NA	NA	NA	NA	NA	NA	NA
c18493_g1_i1	612	34.15	19	2.04281	3	0.419773	NA	NA	NA	NA	NA	NA	NA	NA	NA	NA	NA	NA	NA	NA	NA	NA	NA	NA	NA	NA	NA	NA	NA	NA	NA	NA	NA	NA	NA	NA	NA
c40704_g1_i1	612	41.83	19	2.04281	12	1.67909	NA	NA	NA	NA	NA	NA	NA	NA	NA	NA	NA	NA	NA	NA	NA	NA	NA	NA	NA	NA	NA	NA	NA	NA	NA	NA	NA	NA	NA	NA	NA
c11033_g1_i1	1514	42.27	47	2.04267	35	1.97964	802794889	99	9e-140	A0A067JCL5	PREDICTED: mitochondrial substrate carrier family protein ucpB [Jatropha curcas]	XP_012092352	unreviewed	Uncharacterized protein	JCGZ_22018	Jatropha curcas (Barbados nut)	314	NA	NA	integral component of membrane [GO:0016021]; transport [GO:0006810]	GO:0016021; GO:0006810	Mitochondrial carrier (TC 2.A.29) family	NA	IPR018108;IPR023395;	jcu:105650079;	NA	XP_012092352.1;	NA	NA	NA	NA	NA	NA	PF00153;	NA	PS50920;			c11033_g1_i1	NA	NA	NA	NA	NA	NA	NA	NA	NA	NA	NA	NA	NA	NA	NA	NA	NA	NA	NA	NA	NA
c16373_g1_i1	451	37.25	14	2.04257	11	2.08863	802787692	99	2e-90	NA	PREDICTED: TMV resistance protein N-like [Jatropha curcas]	XP_012091992	NA	NA	NA	Jatropha curcas(NA)	NA	NA	NA	NA	NA	NA	NA	NA	NA	NA	NA	NA	NA										c16373_g1_i1	NA	NA	NA	NA	NA	NA	NA	NA	NA	NA	NA	NA	NA	NA	NA	NA	NA	NA	NA	NA	NA
c43908_g1_i1	451	33.26	14	2.04257	3	0.569626	NA	NA	NA	NA	NA	NA	NA	NA	NA	NA	NA	NA	NA	NA	NA	NA	NA	NA	NA	NA	NA	NA	NA	NA	NA	NA	NA	NA	NA	NA	NA
c15072_g1_i3	1353	39.54	42	2.04257	42	2.65825	802543245	99	0	A0A067LLW1	PREDICTED: WAT1-related protein At5g40240-like [Jatropha curcas]	XP_012081979	unreviewed	WAT1-related protein	JCGZ_09638	Jatropha curcas (Barbados nut)	353	NA	NA	integral component of membrane [GO:0016021]; transmembrane transporter activity [GO:0022857]	GO:0016021; GO:0022857	Drug/metabolite transporter (DMT) superfamily, Plant drug/metabolite exporter (P-DME) (TC 2.A.7.4) family	NA	IPR000620;IPR030184;	jcu:105641934;	NA	XP_012081979.1;	NA	NA	NA	NA	NA	PTHR31218;	PF00892;	NA	NA	NA	SUBCELLULAR LOCATION: Membrane {ECO:0000256|RuleBase:RU363077}; Multi-pass membrane protein {ECO:0000256|RuleBase:RU363077}.	c15072_g1_i3	NA	NA	NA	NA	NA	NA	NA	NA	NA	NA	NA	NA	NA	NA	NA	NA	NA	NA	NA	NA	NA
c13636_g1_i3	1804	40.19	56	2.04257	44	2.08863	802563436	99	0	A0A067L527	PREDICTED: uncharacterized protein LOC105629855 [Jatropha curcas]	XP_012066893	unreviewed	Uncharacterized protein	JCGZ_01637	Jatropha curcas (Barbados nut)	407	NA	NA	NA	NA	NA	NA	IPR029058;IPR008547;	jcu:105629855;	NA	XP_012066893.1;	NA	NA	NA	NA	NA	PTHR12265;	PF05705;					c13636_g1_i3	1804	G3E-20142-MONOMER	243	48.22	253	118	5	583	1332	1	243	2e-68	227	PWY-5319	coumarin metabolism (to melilotic acid)	DIHYDROCOUMARIN-LIPASE-RXN	EC-3.1.1.35	G3E-20142-MONOMER	dihydrocoumarin hydrolase	G3E-20142	Pavir.Hb00359.1.p
c50712_g1_i1	741	36.03	23	2.04238	29	3.35139	802581326	100	2e-56	A0A067KVN2	PREDICTED: uncharacterized protein LOC105632006 [Jatropha curcas]	XP_012069655	unreviewed	Uncharacterized protein	JCGZ_02190	Jatropha curcas (Barbados nut)	115	NA	NA	NA	NA	NA	NA	IPR012876;	jcu:105632006;	NA	XP_012069655.1;	NA	NA	NA	NA	NA	NA	PF07911;					c50712_g1_i1	NA	NA	NA	NA	NA	NA	NA	NA	NA	NA	NA	NA	NA	NA	NA	NA	NA	NA	NA	NA	NA
c12841_g1_i4	1482	35.36	46	2.04238	29	1.67569	802581892	100	7e-13	A0A067KY14	PREDICTED: vesicle-associated protein 1-2-like [Jatropha curcas]	XP_012069970	unreviewed	Uncharacterized protein	JCGZ_03394	Jatropha curcas (Barbados nut)	241	NA	NA	endoplasmic reticulum membrane [GO:0005789]; integral component of membrane [GO:0016021]	GO:0005789; GO:0016021	NA	NA	IPR000535;IPR008962;IPR016763;	jcu:105632259;	NA	XP_012069970.1;	NA	NA	NA	NA	NA	PTHR10809;	PF00635;	NA	PS50202;			c12841_g1_i4	NA	NA	NA	NA	NA	NA	NA	NA	NA	NA	NA	NA	NA	NA	NA	NA	NA	NA	NA	NA	NA
c11451_g1_i1	1031	45.1	32	2.04229	14	1.16283	802616992	99	0	A0A067KJG0	PREDICTED: uncharacterized protein LOC105636678 isoform X2 [Jatropha curcas]	XP_012075397	unreviewed	Uncharacterized protein	JCGZ_10677	Jatropha curcas (Barbados nut)	313	NA	NA	NA	NA	NA	NA	IPR023214;IPR006357;IPR006356;	NA	NA	XP_012075397.1;	NA	NA	NA	NA	NA	NA	PF13344;	TIGR01460;TIGR01459;				c11451_g1_i1	1031	G2U-6538-MONOMER	91	67.03	91	30	0	305	33	1	91	6e-37	132	NA	NA	NA	NA	NA	NA	NA	NA
c9274_g1_i2	870	41.15	27	2.04207	28	2.75603	643708829	64	2e-82	A0A067JUU5	hypothetical protein JCGZ_23578 [Jatropha curcas]	KDP23745	unreviewed	Uncharacterized protein	JCGZ_23578	Jatropha curcas (Barbados nut)	222	NA	NA	exosome (RNase complex) [GO:0000178]; RNA binding [GO:0003723]	GO:0003723; GO:0000178	NA	NA	IPR019495;IPR025721;IPR012340;	NA	NA	NA	NA	NA	NA	NA	NA	NA	PF14382;PF10447;					c9274_g1_i2	NA	NA	NA	NA	NA	NA	NA	NA	NA	NA	NA	NA	NA	NA	NA	NA	NA	NA	NA	NA	NA
c33927_g1_i1	290	37.93	9	2.04207	3	0.885867	NA	NA	NA	NA	NA	NA	NA	NA	NA	NA	NA	NA	NA	NA	NA	NA	NA	NA	NA	NA	NA	NA	NA	NA	NA	NA	NA	NA	NA	NA	NA
c9799_g1_i4	290	45.86	9	2.04207	4	1.18116	223548416	67	2e-08	B9RFD6	60S ribosomal protein L18, putative	223548416	unreviewed	60S ribosomal protein L18, putative	RCOM_1433890	Ricinus communis (Castor bean)	403	NA	NA	ribosome [GO:0005840]; RNA binding [GO:0003723]; structural constituent of ribosome [GO:0003735]; translation [GO:0006412]	GO:0003723; GO:0005840; GO:0003735; GO:0006412	NA	NA	IPR002478;IPR015947;IPR000039;IPR021131;IPR004521;	rcu:RCOM_1433890;	NA	NA	NA	NA	NA	NA	NA	PTHR10934;	PF01472;PF17135;	TIGR00451;	PS50890;			c9799_g1_i4	NA	NA	NA	NA	NA	NA	NA	NA	NA	NA	NA	NA	NA	NA	NA	NA	NA	NA	NA	NA	NA
c7618_g1_i2	580	38.45	18	2.04207	22	3.24818	802787126	100	3e-31	A0A067JEF2	PREDICTED: uncharacterized protein LOC105649718 [Jatropha curcas]	XP_012091845	unreviewed	Uncharacterized protein	JCGZ_21619	Jatropha curcas (Barbados nut)	519	NA	NA	metal ion binding [GO:0046872]	GO:0046872	NA	NA	IPR007461;IPR000306;IPR017455;IPR011011;IPR013083;	jcu:105649718;	NA	XP_012091845.1;	NA	NA	NA	NA	NA	NA	PF01363;PF04366;	NA	PS50178;			c7618_g1_i2	NA	NA	NA	NA	NA	NA	NA	NA	NA	NA	NA	NA	NA	NA	NA	NA	NA	NA	NA	NA	NA
c32715_g1_i1	290	44.14	9	2.04207	25	7.38222	NA	NA	NA	NA	NA	NA	NA	NA	NA	NA	NA	NA	NA	NA	NA	NA	NA	NA	NA	NA	NA	NA	NA	NA	NA	NA	NA	NA	NA	NA	NA
c20363_g1_i1	290	32.41	9	2.04207	2	0.590578	NA	NA	NA	NA	NA	NA	NA	NA	NA	NA	NA	NA	NA	NA	NA	NA	NA	NA	NA	NA	NA	NA	NA	NA	NA	NA	NA	NA	NA	NA	NA
c9650_g1_i2	1418	38.5	44	2.04175	40	2.41562	802540223	86	0	NA	PREDICTED: uncharacterized protein LOC105636554 isoform X2 [Jatropha curcas]	XP_012075272	NA	NA	NA	Jatropha curcas(NA)	NA	NA	NA	NA	NA	NA	NA	NA	NA	NA	NA	NA	NA										c9650_g1_i2	NA	NA	NA	NA	NA	NA	NA	NA	NA	NA	NA	NA	NA	NA	NA	NA	NA	NA	NA	NA	NA
c16048_g2_i9	1418	39.35	44	2.04175	30	1.81172	802539581	100	3e-117	A0A067LNG2	PREDICTED: E3 ubiquitin-protein ligase RGLG2 [Jatropha curcas]	XP_012071725	unreviewed	Uncharacterized protein	JCGZ_10230	Jatropha curcas (Barbados nut)	464	NA	NA	zinc ion binding [GO:0008270]	GO:0008270	NA	NA	IPR010734;IPR002035;IPR001841;IPR013083;	jcu:105633696;	NA	XP_012071725.1;XP_012071734.1;	NA	NA	NA	NA	NA	NA	PF07002;	NA	PS50089;			c16048_g2_i9	NA	NA	NA	NA	NA	NA	NA	NA	NA	NA	NA	NA	NA	NA	NA	NA	NA	NA	NA	NA	NA
c16522_g2_i8	2256	40.78	70	2.04167	67	2.5432	802795675	87	3e-140	NA	PREDICTED: uncharacterized protein LOC105650298, partial [Jatropha curcas]	XP_012092566	NA	NA	NA	Jatropha curcas(NA)	NA	NA	NA	NA	NA	NA	NA	NA	NA	NA	NA	NA	NA										c16522_g2_i8	NA	NA	NA	NA	NA	NA	NA	NA	NA	NA	NA	NA	NA	NA	NA	NA	NA	NA	NA	NA	NA
c13297_g1_i1	1128	43.71	35	2.04167	28	2.12566	802567124	100	0	A0A067KYH8	PREDICTED: mitochondrial uncoupling protein 3 [Jatropha curcas]	XP_012067686	unreviewed	Uncharacterized protein	JCGZ_15638	Jatropha curcas (Barbados nut)	311	NA	NA	integral component of membrane [GO:0016021]; transmembrane transport [GO:0055085]	GO:0016021; GO:0055085	Mitochondrial carrier (TC 2.A.29) family	NA	IPR002067;IPR018108;IPR023395;	jcu:105630473;	NA	XP_012067686.1;	NA	NA	NA	NA	NA	NA	PF00153;	NA	PS50920;			c13297_g1_i1	NA	NA	NA	NA	NA	NA	NA	NA	NA	NA	NA	NA	NA	NA	NA	NA	NA	NA	NA	NA	NA
c15715_g2_i4	419	38.19	13	2.04153	20	4.08753	802539965	99	3e-51	A0A067LFU8	PREDICTED: regulator of nonsense transcripts UPF2 [Jatropha curcas]	XP_012073660	unreviewed	Uncharacterized protein	JCGZ_06659	Jatropha curcas (Barbados nut)	1195	NA	NA	RNA binding [GO:0003723]	GO:0003723	NA	NA	IPR016024;IPR016021;IPR003890;IPR007193;	jcu:105635232;	NA	XP_012073660.1;	NA	NA	NA	NA	NA	NA	PF02854;PF04050;					c15715_g2_i4	NA	NA	NA	NA	NA	NA	NA	NA	NA	NA	NA	NA	NA	NA	NA	NA	NA	NA	NA	NA	NA
c43265_g1_i1	419	33.89	13	2.04153	3	0.61313	NA	NA	NA	NA	NA	NA	NA	NA	NA	NA	NA	NA	NA	NA	NA	NA	NA	NA	NA	NA	NA	NA	NA	NA	NA	NA	NA	NA	NA	NA	NA
c10302_g1_i2	1676	36.87	52	2.04153	64	3.27003	802646499	99	0	A0A067KJC7	PREDICTED: uncharacterized protein LOC105639979 [Jatropha curcas]	XP_012079575	unreviewed	Uncharacterized protein	JCGZ_12400	Jatropha curcas (Barbados nut)	472	NA	NA	hydrolase activity [GO:0016787]; lipid metabolic process [GO:0006629]	GO:0016787; GO:0006629	NA	NA	IPR029058;IPR002921;	jcu:105639979;	NA	XP_012079575.1;	NA	NA	NA	NA	NA	NA	PF01764;					c10302_g1_i2	1676	GN7V-45850-MONOMER	424	53.3	379	139	4	1233	169	53	417	5e-124	377	LIPAS-PWY	triacylglycerol degradation	TRIACYLGLYCEROL-LIPASE-RXN	EC-3.1.1.3	GN7V-45850-MONOMER	triacylglycerol lipase	GN7V-45850	Glyma.17G173500.1.p
c11277_g1_i1	967	41.88	30	2.04137	47	4.16214	802629663	100	2e-141	A0A067KP06	PREDICTED: uncharacterized protein LOC105638085 [Jatropha curcas]	XP_012077199	unreviewed	Uncharacterized protein	JCGZ_07601	Jatropha curcas (Barbados nut)	241	NA	NA	NA	NA	NA	NA	NA	jcu:105638085;	NA	XP_012077199.1;												c11277_g1_i1	NA	NA	NA	NA	NA	NA	NA	NA	NA	NA	NA	NA	NA	NA	NA	NA	NA	NA	NA	NA	NA
c14531_g1_i6	1644	38.02	51	2.04124	42	2.18772	802652974	99	2e-103	NA	PREDICTED: uncharacterized protein LOC105640521 [Jatropha curcas]	XP_012080248	NA	NA	NA	Jatropha curcas(NA)	NA	NA	NA	NA	NA	NA	NA	NA	NA	NA	NA	NA	NA										c14531_g1_i6	NA	NA	NA	NA	NA	NA	NA	NA	NA	NA	NA	NA	NA	NA	NA	NA	NA	NA	NA	NA	NA
c15310_g1_i1	548	40.69	17	2.04124	18	2.81279	643723346	77	3e-61	A0A067KKX3	hypothetical protein JCGZ_12956 [Jatropha curcas]	KDP32925	unreviewed	Uncharacterized protein	JCGZ_12956	Jatropha curcas (Barbados nut)	1159																						c15310_g1_i1	NA	NA	NA	NA	NA	NA	NA	NA	NA	NA	NA	NA	NA	NA	NA	NA	NA	NA	NA	NA	NA
c13014_g2_i1	3288	39.2	102	2.04124	51	1.32826	802751148	100	0	A0A067JY85	PREDICTED: uncharacterized protein LOC105646665 isoform X1 [Jatropha curcas]	XP_012087956	unreviewed	Uncharacterized protein	JCGZ_25078	Jatropha curcas (Barbados nut)	814	NA	NA	mRNA processing [GO:0006397]	GO:0006397	NA	NA	IPR024937;IPR000477;	jcu:105646665;	NA	XP_012087956.1;XP_012087957.1;	NA	NA	NA	NA	NA	NA	PF01348;PF00078;					c13014_g2_i1	3288	G3E-18267-MONOMER	787	50.53	750	331	5	2786	573	62	783	0	721	NA	NA	NA	NA	NA	NA	NA	NA
c12156_g1_i1	2031	38.85	63	2.04106	42	1.77086	802633652	99	0	A0A067KND2	PREDICTED: oxidation resistance protein 1 [Jatropha curcas]	XP_012077598	unreviewed	Uncharacterized protein	JCGZ_12863	Jatropha curcas (Barbados nut)	339	NA	NA	NA	NA	NA	NA	IPR006571;	jcu:105638414;	NA	XP_012077598.1;	NA	NA	NA	NA	NA	NA	PF07534;					c12156_g1_i1	NA	NA	NA	NA	NA	NA	NA	NA	NA	NA	NA	NA	NA	NA	NA	NA	NA	NA	NA	NA	NA
c8960_g1_i3	2612	38.94	81	2.04051	108	3.54075	802574032	100	0	A0A067KZT5	PREDICTED: U-box domain-containing protein 44-like [Jatropha curcas]	XP_012068622	unreviewed	Uncharacterized protein	JCGZ_24507	Jatropha curcas (Barbados nut)	839	NA	NA	NA	NA	NA	NA	IPR011989;IPR016024;IPR000225;	jcu:105631203;	NA	XP_012068622.1;	NA	NA	NA	NA	NA	NA	NA	NA	PS50176;			c8960_g1_i3	NA	NA	NA	NA	NA	NA	NA	NA	NA	NA	NA	NA	NA	NA	NA	NA	NA	NA	NA	NA	NA
c10140_g1_i3	258	60.08	8	2.04031	6	1.99148	NA	NA	NA	NA	NA	NA	NA	NA	NA	NA	NA	NA	NA	NA	NA	NA	NA	NA	NA	NA	NA	NA	NA	NA	NA	NA	NA	NA	NA	NA	NA
c25164_g1_i1	258	32.17	8	2.04031	4	1.32766	NA	NA	NA	NA	NA	NA	NA	NA	NA	NA	NA	NA	NA	NA	NA	NA	NA	NA	NA	NA	NA	NA	NA	NA	NA	NA	NA	NA	NA	NA	NA
c15834_g1_i4	1419	35.73	44	2.04031	37	2.23288	802546528	99	3e-155	A0A067LDK4	PREDICTED: serine/threonine-protein kinase MHK isoform X1 [Jatropha curcas]	XP_012085350	unreviewed	Uncharacterized protein	JCGZ_15153	Jatropha curcas (Barbados nut)	409	NA	NA	ATP binding [GO:0005524]; protein kinase activity [GO:0004672]	GO:0005524; GO:0004672	NA	NA	IPR011009;IPR000719;IPR008271;	jcu:105644567;	NA	XP_012085350.1;XP_012085359.1;XP_012085367.1;XP_012085369.1;	NA	NA	NA	NA	NA	NA	PF00069;	NA	PS50011;PS00108;			c15834_g1_i4	NA	NA	NA	NA	NA	NA	NA	NA	NA	NA	NA	NA	NA	NA	NA	NA	NA	NA	NA	NA	NA
c15732_g13_i1	387	36.95	12	2.04031	8	1.77021	NA	NA	NA	NA	NA	NA	NA	NA	NA	NA	NA	NA	NA	NA	NA	NA	NA	NA	NA	NA	NA	NA	NA	NA	NA	NA	NA	NA	NA	NA	NA
c20564_g1_i1	258	32.95	8	2.04031	4	1.32766	NA	NA	NA	NA	NA	NA	NA	NA	NA	NA	NA	NA	NA	NA	NA	NA	NA	NA	NA	NA	NA	NA	NA	NA	NA	NA	NA	NA	NA	NA	NA
c44590_g1_i1	645	35.97	20	2.04031	11	1.46042	NA	NA	NA	NA	NA	NA	NA	NA	NA	NA	NA	NA	NA	NA	NA	NA	NA	NA	NA	NA	NA	NA	NA	NA	NA	NA	NA	NA	NA	NA	NA
c16288_g1_i4	645	43.26	20	2.04031	16	2.12425	643739181	100	7e-45	A0A067LJY5	hypothetical protein JCGZ_01495 [Jatropha curcas]	KDP44995	unreviewed	Uncharacterized protein	JCGZ_01495	Jatropha curcas (Barbados nut)	432																						c16288_g1_i4	NA	NA	NA	NA	NA	NA	NA	NA	NA	NA	NA	NA	NA	NA	NA	NA	NA	NA	NA	NA	NA
c5623_g1_i1	258	37.98	8	2.04031	3	0.995742	NA	NA	NA	NA	NA	NA	NA	NA	NA	NA	NA	NA	NA	NA	NA	NA	NA	NA	NA	NA	NA	NA	NA	NA	NA	NA	NA	NA	NA	NA	NA
c11827_g1_i4	387	34.63	12	2.04031	7	1.54893	802766851	95	1e-19	NA	PREDICTED: uncharacterized protein LOC105648352 isoform X2 [Jatropha curcas]	XP_012090103	NA	NA	NA	Jatropha curcas(NA)	NA	NA	NA	NA	NA	NA	NA	NA	NA	NA	NA	NA	NA										c11827_g1_i4	NA	NA	NA	NA	NA	NA	NA	NA	NA	NA	NA	NA	NA	NA	NA	NA	NA	NA	NA	NA	NA
c24150_g1_i1	387	37.98	12	2.04031	11	2.43404	NA	NA	NA	NA	NA	NA	NA	NA	NA	NA	NA	NA	NA	NA	NA	NA	NA	NA	NA	NA	NA	NA	NA	NA	NA	NA	NA	NA	NA	NA	NA
c12987_g1_i4	2161	38.92	67	2.04007	71	2.81351	802779321	100	3e-87	NA	PREDICTED: tobamovirus multiplication protein 1 [Jatropha curcas]	XP_012091375	NA	NA	NA	Jatropha curcas(NA)	NA	NA	NA	NA	NA	NA	NA	NA	NA	NA	NA	NA	NA										c12987_g1_i4	NA	NA	NA	NA	NA	NA	NA	NA	NA	NA	NA	NA	NA	NA	NA	NA	NA	NA	NA	NA	NA
c16071_g1_i8	3935	39.09	122	2.04005	79	1.7192	802782951	94	0	A0A067JAW7	PREDICTED: katanin p80 WD40 repeat-containing subunit B1 homolog isoform X1 [Jatropha curcas]	XP_012091535	unreviewed	Katanin p80 WD40 repeat-containing subunit B1 homolog	JCGZ_21383	Jatropha curcas (Barbados nut)	941	NA	NA	katanin complex [GO:0008352]; microtubule [GO:0005874]; microtubule severing [GO:0051013]	GO:0008352; GO:0005874; GO:0051013	WD repeat KATNB1 family	NA	IPR020472;IPR026962;IPR028021;IPR015943;IPR001680;IPR019775;IPR017986;	jcu:105649488;	NA	XP_012091535.1;	NA	NA	NA	NA	NA	NA	PF13925;PF00400;	NA	PS00678;PS50082;PS50294;	NA	SUBCELLULAR LOCATION: Cytoplasm, cytoskeleton {ECO:0000256|HAMAP-Rule:MF_03022}.	c16071_g1_i8	NA	NA	NA	NA	NA	NA	NA	NA	NA	NA	NA	NA	NA	NA	NA	NA	NA	NA	NA	NA	NA
c6674_g1_i1	1484	36.25	46	2.03962	47	2.71212	802582140	100	0	NA	PREDICTED: uncharacterized protein LOC105632300 isoform X1 [Jatropha curcas]	XP_012070035	NA	NA	NA	Jatropha curcas(NA)	NA	NA	NA	NA	NA	NA	NA	NA	NA	NA	NA	NA	NA										c6674_g1_i1	NA	NA	NA	NA	NA	NA	NA	NA	NA	NA	NA	NA	NA	NA	NA	NA	NA	NA	NA	NA	NA
c11464_g1_i1	613	41.44	19	2.03948	7	0.977874	802547141	99	2e-95	A0A067L927	PREDICTED: thylakoid lumenal 15 kDa protein 1, chloroplastic [Jatropha curcas]	XP_012088725	unreviewed	Uncharacterized protein	JCGZ_01417	Jatropha curcas (Barbados nut)	218	NA	NA	NA	NA	NA	NA	IPR001646;	jcu:105647307;	NA	XP_012088725.1;	NA	NA	NA	NA	NA	NA	PF00805;					c11464_g1_i1	NA	NA	NA	NA	NA	NA	NA	NA	NA	NA	NA	NA	NA	NA	NA	NA	NA	NA	NA	NA	NA
c10604_g1_i3	1226	43.47	38	2.03948	35	2.44468	802557783	100	0	A0A067L830	PREDICTED: uncharacterized protein LOC105628867 [Jatropha curcas]	XP_012065736	unreviewed	Uncharacterized protein	JCGZ_26558	Jatropha curcas (Barbados nut)	369	NA	NA	oxidoreductase activity [GO:0016491]	GO:0016491	NA	NA	IPR023753;	jcu:105628867;	NA	XP_012065736.1;												c10604_g1_i3	1226	G34-10151-MONOMER	411	45.29	340	173	3	1102	86	79	406	1e-98	306	NA	NA	NA	NA	NA	NA	NA	NA
c14875_g3_i4	1323	41.57	41	2.03915	30	1.94181	643717074	100	3e-180	A0A067K8W9	hypothetical protein JCGZ_14471 [Jatropha curcas]	KDP28700	unreviewed	Uncharacterized protein	JCGZ_14471	Jatropha curcas (Barbados nut)	514	NA	NA	NA	NA	NA	NA	IPR018247;IPR001214;	NA	NA	NA	NA	NA	NA	NA	NA	NA	PF00856;	NA	PS00018;			c14875_g3_i4	NA	NA	NA	NA	NA	NA	NA	NA	NA	NA	NA	NA	NA	NA	NA	NA	NA	NA	NA	NA	NA
c2390_g1_i1	355	38.31	11	2.03887	8	1.92978	802610937	99	1e-76	A0A067KJ68	PREDICTED: isoflavone reductase-like protein [Jatropha curcas]	XP_012074218	unreviewed	Uncharacterized protein	JCGZ_09811	Jatropha curcas (Barbados nut)	320	NA	NA	NA	NA	NA	NA	IPR016040;IPR008030;	jcu:105635741;	NA	XP_012074218.1;	NA	NA	NA	NA	NA	NA	PF05368;					c2390_g1_i1	NA	NA	NA	NA	NA	NA	NA	NA	NA	NA	NA	NA	NA	NA	NA	NA	NA	NA	NA	NA	NA
c11916_g1_i2	710	38.31	22	2.03887	14	1.68855	643719795	100	3e-85	A0A067KDY7	hypothetical protein JCGZ_16149 [Jatropha curcas]	KDP30470	unreviewed	Uncharacterized protein	JCGZ_16149	Jatropha curcas (Barbados nut)	176	NA	NA	cell [GO:0005623]; protein disulfide oxidoreductase activity [GO:0015035]; cell redox homeostasis [GO:0045454]; glycerol ether metabolic process [GO:0006662]	GO:0005623; GO:0045454; GO:0006662; GO:0015035	NA	NA	IPR005746;	NA	NA	NA	NA	NA	NA	NA	NA	PTHR10438;						c11916_g1_i2	710	G2T-9324-MONOMER	87	45.33	75	40	1	389	165	1	74	5e-12	62.4	NA	NA	NA	NA	NA	NA	NA	NA
c16419_g1_i5	2711	39.87	84	2.03881	64	2.0216	802659283	99	0	NA	PREDICTED: protein PHOTOPERIOD-INDEPENDENT EARLY FLOWERING 1 isoform X2 [Jatropha curcas]	XP_012080821	NA	NA	NA	Jatropha curcas(NA)	NA	NA	NA	NA	NA	NA	NA	NA	NA	NA	NA	NA	NA										c16419_g1_i5	NA	NA	NA	NA	NA	NA	NA	NA	NA	NA	NA	NA	NA	NA	NA	NA	NA	NA	NA	NA	NA
c15610_g1_i5	7649	40.76	237	2.03878	150	1.67931	802538699	99	0	A0A067LNX5	PREDICTED: uncharacterized protein LOC105631099 isoform X1 [Jatropha curcas]	XP_012068492	unreviewed	Uncharacterized protein	JCGZ_08547	Jatropha curcas (Barbados nut)	1364	NA	NA	zinc ion binding [GO:0008270]	GO:0008270	NA	NA	IPR008974;IPR001841;IPR013083;IPR017907;	jcu:105631099;	NA	XP_012068492.1;XP_012068499.1;	NA	NA	NA	NA	NA	NA	NA	NA	PS00518;PS50089;			c15610_g1_i5	NA	NA	NA	NA	NA	NA	NA	NA	NA	NA	NA	NA	NA	NA	NA	NA	NA	NA	NA	NA	NA
c26808_g1_i1	581	30.29	18	2.03856	4	0.589561	NA	NA	NA	NA	NA	NA	NA	NA	NA	NA	NA	NA	NA	NA	NA	NA	NA	NA	NA	NA	NA	NA	NA	NA	NA	NA	NA	NA	NA	NA	NA
c13707_g1_i4	1162	36.75	36	2.03856	22	1.62129	802581264	98	1e-101	A0A067L7W5	PREDICTED: uncharacterized protein LOC105631980 [Jatropha curcas]	XP_012069620	unreviewed	Uncharacterized protein	JCGZ_02167	Jatropha curcas (Barbados nut)	307	NA	NA	integral component of membrane [GO:0016021]	GO:0016021	NA	NA	IPR010903;	jcu:105631980;	NA	XP_012069620.1;	NA	NA	NA	NA	NA	NA	PF07466;					c13707_g1_i4	NA	NA	NA	NA	NA	NA	NA	NA	NA	NA	NA	NA	NA	NA	NA	NA	NA	NA	NA	NA	NA
c15122_g1_i10	1840	40.05	57	2.03837	52	2.42009	747079372	68	3e-106	NA	PREDICTED: ubiquitin thioesterase otubain-like [Sesamum indicum]	XP_011086883	NA	NA	NA	Sesamum indicum(NA)	NA	NA	NA	NA	NA	NA	NA	NA	NA	NA	NA	NA	NA										c15122_g1_i10	1840	G3M-8500-MONOMER	120	75.47	106	23	2	992	678	17	120	3e-45	159	NA	NA	NA	NA	NA	NA	NA	NA
c16956_g1_i1	2292	39.79	71	2.03831	34	1.27031	643734660	100	0	A0A067LA04	hypothetical protein JCGZ_15737 [Jatropha curcas]	KDP41330	unreviewed	Uncharacterized protein	JCGZ_15737	Jatropha curcas (Barbados nut)	942	NA	NA	NA	NA	NA	NA	IPR015943;IPR017986;															c16956_g1_i1	NA	NA	NA	NA	NA	NA	NA	NA	NA	NA	NA	NA	NA	NA	NA	NA	NA	NA	NA	NA	NA
c13151_g1_i6	904	38.05	28	2.03805	17	1.61037	802539435	85	4e-100	A0A067LNB4	PREDICTED: transcription factor GTE8-like [Jatropha curcas]	XP_012071037	unreviewed	Uncharacterized protein	JCGZ_10170	Jatropha curcas (Barbados nut)	742	NA	NA	NA	NA	NA	NA	IPR001487;IPR027353;	jcu:105633106;	NA	XP_012071037.1;	NA	NA	NA	NA	NA	NA	PF17035;PF00439;	NA	PS50014;PS51525;			c13151_g1_i6	NA	NA	NA	NA	NA	NA	NA	NA	NA	NA	NA	NA	NA	NA	NA	NA	NA	NA	NA	NA	NA
c15138_g2_i5	226	39.38	7	2.03805	0	0	802627419	100	1e-25	A0A067KN14	PREDICTED: kinesin-13A-like isoform X1 [Jatropha curcas]	XP_012076678	unreviewed	Kinesin-like protein	JCGZ_07236	Jatropha curcas (Barbados nut)	723	NA	NA	microtubule [GO:0005874]; ATP binding [GO:0005524]; microtubule motor activity [GO:0003777]; microtubule-based movement [GO:0007018]	GO:0005524; GO:0005874; GO:0003777; GO:0007018	TRAFAC class myosin-kinesin ATPase superfamily, Kinesin family	NA	IPR027640;IPR019821;IPR001752;IPR027417;	jcu:105637710;	NA	XP_012076678.1;	NA	NA	NA	NA	NA	PTHR24115;	PF00225;	NA	PS00411;PS50067;			c15138_g2_i5	NA	NA	NA	NA	NA	NA	NA	NA	NA	NA	NA	NA	NA	NA	NA	NA	NA	NA	NA	NA	NA
c29288_g1_i1	226	51.33	7	2.03805	0	0	NA	NA	NA	NA	NA	NA	NA	NA	NA	NA	NA	NA	NA	NA	NA	NA	NA	NA	NA	NA	NA	NA	NA	NA	NA	NA	NA	NA	NA	NA	NA
c53869_g1_i1	226	32.74	7	2.03805	8	3.03128	NA	NA	NA	NA	NA	NA	NA	NA	NA	NA	NA	NA	NA	NA	NA	NA	NA	NA	NA	NA	NA	NA	NA	NA	NA	NA	NA	NA	NA	NA	NA
c15389_g1_i9	226	35.4	7	2.03805	0	0	802694114	94	5e-25	A0A067K9A8	PREDICTED: endoribonuclease Dicer homolog 1 [Jatropha curcas]	XP_012083084	unreviewed	Uncharacterized protein	JCGZ_14170	Jatropha curcas (Barbados nut)	1986	NA	NA	ATP binding [GO:0005524]; DNA binding [GO:0003677]; ribonuclease III activity [GO:0004525]; RNA binding [GO:0003723]; RNA processing [GO:0006396]	GO:0005524; GO:0003677; GO:0003723; GO:0006396; GO:0004525	NA	NA	IPR005034;IPR014720;IPR006935;IPR014001;IPR001650;IPR027417;IPR003100;IPR000999;	jcu:105642759;	NA	XP_012083084.1;	NA	NA	NA	NA	NA	NA	PF03368;PF00035;PF00271;PF02170;PF04851;PF00636;	NA	PS51327;PS50137;PS51192;PS51194;PS50821;PS00517;PS50142;			c15389_g1_i9	NA	NA	NA	NA	NA	NA	NA	NA	NA	NA	NA	NA	NA	NA	NA	NA	NA	NA	NA	NA	NA
c14870_g1_i7	226	38.94	7	2.03805	4	1.51564	802797313	100	3e-27	A0A067J8K9	PREDICTED: transcription initiation factor TFIID subunit 13-like [Jatropha curcas]	XP_012092988	unreviewed	Uncharacterized protein	JCGZ_05870	Jatropha curcas (Barbados nut)	128	NA	NA	transcription from RNA polymerase II promoter [GO:0006366]	GO:0006366	NA	NA	IPR009072;IPR003195;	jcu:105650661;	NA	XP_012092988.1;	NA	NA	NA	NA	NA	PTHR11380;	PF02269;					c14870_g1_i7	NA	NA	NA	NA	NA	NA	NA	NA	NA	NA	NA	NA	NA	NA	NA	NA	NA	NA	NA	NA	NA
c14719_g1_i2	678	36.73	21	2.03805	6	0.757821	802547365	100	2e-43	NA	PREDICTED: uncharacterized protein LOC105648155 [Jatropha curcas]	XP_012089849	NA	NA	NA	Jatropha curcas(NA)	NA	NA	NA	NA	NA	NA	NA	NA	NA	NA	NA	NA	NA										c14719_g1_i2	NA	NA	NA	NA	NA	NA	NA	NA	NA	NA	NA	NA	NA	NA	NA	NA	NA	NA	NA	NA	NA
c14697_g1_i5	1130	36.9	35	2.03805	25	1.89455	802779689	100	2e-87	A0A067JDI7	PREDICTED: probable UDP-3-O-acylglucosamine N-acyltransferase 2, mitochondrial [Jatropha curcas]	XP_012091419	unreviewed	Uncharacterized protein	JCGZ_21279	Jatropha curcas (Barbados nut)	285	NA	NA	N-acyltransferase activity [GO:0016410]; lipid A biosynthetic process [GO:0009245]	GO:0016410; GO:0009245	NA	NA	IPR001451;IPR018357;IPR007691;IPR011004;	jcu:105649396;	NA	XP_012091419.1;	NA	NA	NA	NA	NA	NA	PF00132;	TIGR01853;	PS00101;			c14697_g1_i5	NA	NA	NA	NA	NA	NA	NA	NA	NA	NA	NA	NA	NA	NA	NA	NA	NA	NA	NA	NA	NA
c11140_g1_i2	1227	38.14	38	2.03782	24	1.67499	802611007	99	1e-154	A0A067KW43	PREDICTED: protein downstream neighbor of Son [Jatropha curcas]	XP_012074255	unreviewed	Uncharacterized protein	JCGZ_08713	Jatropha curcas (Barbados nut)	629	NA	NA	NA	NA	NA	NA	IPR024861;	jcu:105635769;	NA	XP_012074255.1;XP_012074257.1;	NA	NA	NA	NA	NA	PTHR12972;						c11140_g1_i2	NA	NA	NA	NA	NA	NA	NA	NA	NA	NA	NA	NA	NA	NA	NA	NA	NA	NA	NA	NA	NA
c15820_g3_i1	775	41.29	24	2.03768	37	4.08832	763815856	88	7e-90	A0A0D2U4N1	hypothetical protein B456_013G210000 [Gossypium raimondii]	KJB82708	unreviewed	Uncharacterized protein	B456_013G210000	Gossypium raimondii (New World cotton)	195	NA	NA	nucleic acid binding [GO:0003676]	GO:0003676	NA	NA	IPR000467;	NA	NA	NA	NA	NA	NA	NA	NA	NA	PF01585;	NA	PS50174;			c15820_g3_i1	NA	NA	NA	NA	NA	NA	NA	NA	NA	NA	NA	NA	NA	NA	NA	NA	NA	NA	NA	NA	NA
c15927_g1_i1	549	36.98	17	2.03752	11	1.7158	802604299	89	5e-26	A0A067KKJ2	PREDICTED: pyrophosphate--fructose 6-phosphate 1-phosphotransferase subunit alpha [Jatropha curcas]	XP_012073552	unreviewed	Pyrophosphate--fructose 6-phosphate 1-phosphotransferase subunit alpha (PFP) (6-phosphofructokinase, pyrophosphate dependent) (PPi-PFK) (Pyrophosphate-dependent 6-phosphofructose-1-kinase)	PFP-ALPHA JCGZ_08022	Jatropha curcas (Barbados nut)	617	NA	NA	6-phosphofructokinase activity [GO:0003872]; ATP binding [GO:0005524]; diphosphate-fructose-6-phosphate 1-phosphotransferase activity [GO:0047334]	GO:0003872; GO:0005524; GO:0047334	Phosphofructokinase type A (PFKA) family, PPi-dependent PFK group II subfamily, Clade "Long" sub-subfamily	PATHWAY: Carbohydrate degradation; glycolysis; D-glyceraldehyde 3-phosphate and glycerone phosphate from D-glucose: step 3/4. {ECO:0000256|HAMAP-Rule:MF_03185}.	IPR013981;IPR011183;IPR000023;	jcu:105635161;	NA	XP_012073552.1;XP_012073553.1;	NA	NA	NA	NA	NA	NA	PF00365;	TIGR02477;	NA	NA	SUBCELLULAR LOCATION: Cytoplasm {ECO:0000256|HAMAP-Rule:MF_03185}.	c15927_g1_i1	NA	NA	NA	NA	NA	NA	NA	NA	NA	NA	NA	NA	NA	NA	NA	NA	NA	NA	NA	NA	NA
c52636_g1_i1	872	35.78	27	2.03739	9	0.883835	NA	NA	NA	NA	NA	NA	NA	NA	NA	NA	NA	NA	NA	NA	NA	NA	NA	NA	NA	NA	NA	NA	NA	NA	NA	NA	NA	NA	NA	NA	NA
c9379_g2_i1	872	37.84	27	2.03739	20	1.96408	802658478	99	2e-125	A0A067KG30	PREDICTED: CSC1-like protein At3g21620 [Jatropha curcas]	XP_012080615	unreviewed	Uncharacterized protein	JCGZ_13722	Jatropha curcas (Barbados nut)	770	NA	NA	integral component of membrane [GO:0016021]	GO:0016021	NA	NA	IPR032880;IPR027815;IPR003864;	jcu:105640833;	NA	XP_012080615.1;	NA	NA	NA	NA	NA	NA	PF14703;PF02714;PF13967;					c9379_g2_i1	NA	NA	NA	NA	NA	NA	NA	NA	NA	NA	NA	NA	NA	NA	NA	NA	NA	NA	NA	NA	NA
c10810_g1_i5	1841	38.4	57	2.03726	39	1.81408	802778922	100	1e-140	NA	PREDICTED: ubiquinol oxidase 4, chloroplastic/chromoplastic isoform X3 [Jatropha curcas]	XP_012091273	NA	NA	NA	Jatropha curcas(NA)	NA	NA	NA	NA	NA	NA	NA	NA	NA	NA	NA	NA	NA										c10810_g1_i5	NA	NA	NA	NA	NA	NA	NA	NA	NA	NA	NA	NA	NA	NA	NA	NA	NA	NA	NA	NA	NA
c17087_g1_i1	323	33.44	10	2.03715	2	0.53024	NA	NA	NA	NA	NA	NA	NA	NA	NA	NA	NA	NA	NA	NA	NA	NA	NA	NA	NA	NA	NA	NA	NA	NA	NA	NA	NA	NA	NA	NA	NA
c2966_g2_i1	323	35.6	10	2.03715	10	2.6512	NA	NA	NA	NA	NA	NA	NA	NA	NA	NA	NA	NA	NA	NA	NA	NA	NA	NA	NA	NA	NA	NA	NA	NA	NA	NA	NA	NA	NA	NA	NA
c12770_g1_i4	646	37.15	20	2.03715	14	1.85584	802797179	100	5e-26	A0A067JJC2	PREDICTED: suppressor of mec-8 and unc-52 protein homolog 1 [Jatropha curcas]	XP_012092955	unreviewed	Uncharacterized protein	JCGZ_05849	Jatropha curcas (Barbados nut)	512	NA	NA	NA	NA	NA	NA	IPR006595;IPR020472;IPR006594;IPR015943;IPR001680;IPR019775;IPR017986;	jcu:105650643;	NA	XP_012092955.1;	NA	NA	NA	NA	NA	NA	PF00400;	NA	PS50897;PS50896;PS00678;PS50082;PS50294;			c12770_g1_i4	NA	NA	NA	NA	NA	NA	NA	NA	NA	NA	NA	NA	NA	NA	NA	NA	NA	NA	NA	NA	NA
c16338_g2_i9	1809	38.42	56	2.03693	55	2.60357	802750600	100	0	A0A067JWP0	PREDICTED: phosphoinositide phosphatase SAC8 [Jatropha curcas]	XP_012087831	unreviewed	Uncharacterized protein	JCGZ_24994	Jatropha curcas (Barbados nut)	591	NA	NA	phosphatidylinositol phosphate phosphatase activity [GO:0052866]	GO:0052866	NA	NA	IPR030069;IPR002013;	jcu:105646574;	NA	XP_012087831.1;	NA	NA	NA	NA	NA	PTHR11200:SF120;	PF02383;	NA	PS50275;			c16338_g2_i9	1809	G3F-13224-MONOMER	364	74.09	359	92	1	1253	177	7	364	0	537	NA	NA	NA	NA	NA	NA	NA	NA
c3445_g1_i1	1163	39.38	36	2.0368	36	2.65074	NA	NA	NA	NA	NA	NA	NA	NA	NA	NA	NA	NA	NA	NA	NA	NA	NA	NA	NA	NA	NA	NA	NA	NA	NA	NA	NA	NA	NA	NA	NA
c25069_g1_i1	420	35	13	2.03667	8	1.63112	NA	NA	NA	NA	NA	NA	NA	NA	NA	NA	NA	NA	NA	NA	NA	NA	NA	NA	NA	NA	NA	NA	NA	NA	NA	NA	NA	NA	NA	NA	NA
c36828_g1_i1	420	38.1	13	2.03667	8	1.63112	802613758	100	3e-65	A0A067KL86	PREDICTED: probable glutathione S-transferase parC [Jatropha curcas]	XP_012074717	unreviewed	Uncharacterized protein	JCGZ_10495	Jatropha curcas (Barbados nut)	222	NA	NA	NA	NA	GST superfamily	NA	IPR010987;IPR004045;IPR004046;IPR012336;	jcu:105636145;	NA	XP_012074717.1;	NA	NA	NA	NA	NA	NA	PF00043;PF02798;	NA	PS50405;PS50404;			c36828_g1_i1	NA	NA	NA	NA	NA	NA	NA	NA	NA	NA	NA	NA	NA	NA	NA	NA	NA	NA	NA	NA	NA
c15309_g2_i1	420	36.19	13	2.03667	3	0.61167	NA	NA	NA	NA	NA	NA	NA	NA	NA	NA	NA	NA	NA	NA	NA	NA	NA	NA	NA	NA	NA	NA	NA	NA	NA	NA	NA	NA	NA	NA	NA
c43269_g1_i1	937	44.18	29	2.0365	14	1.27948	393716146	45	4e-45	I7H3T9	reverse transcriptase-like protein, partial [Camellia sinensis var. sinensis]	BAM28751.1	unreviewed	Reverse transcriptase-like protein (Fragment)	NA	Camellia sinensis var. sinensis	255	NA	NA	RNA-directed DNA polymerase activity [GO:0003964]	GO:0003964																		c43269_g1_i1	NA	NA	NA	NA	NA	NA	NA	NA	NA	NA	NA	NA	NA	NA	NA	NA	NA	NA	NA	NA	NA
c4657_g1_i1	1551	41.01	48	2.03636	93	5.13471	802621343	100	0	NA	PREDICTED: aspartic proteinase nepenthesin-1 [Jatropha curcas]	XP_012075951	NA	NA	NA	Jatropha curcas(NA)	NA	NA	NA	NA	NA	NA	NA	NA	NA	NA	NA	NA	NA										c4657_g1_i1	NA	NA	NA	NA	NA	NA	NA	NA	NA	NA	NA	NA	NA	NA	NA	NA	NA	NA	NA	NA	NA
c30758_g1_i1	1551	36.56	48	2.03636	25	1.3803	NA	NA	NA	NA	NA	NA	NA	NA	NA	NA	NA	NA	NA	NA	NA	NA	NA	NA	NA	NA	NA	NA	NA	NA	NA	NA	NA	NA	NA	NA	NA
c11795_g1_i2	2068	40.52	64	2.03636	26	1.07663	568844786	94	0	NA	PREDICTED: beta-1,6-galactosyltransferase GALT31A [Citrus sinensis]	XP_006476264	NA	NA	NA	Citrus sinensis(NA)	NA	NA	NA	NA	NA	NA	NA	NA	NA	NA	NA	NA	NA										c11795_g1_i2	NA	NA	NA	NA	NA	NA	NA	NA	NA	NA	NA	NA	NA	NA	NA	NA	NA	NA	NA	NA	NA
c8422_g1_i1	711	34.04	22	2.03601	10	1.20441	NA	NA	NA	NA	NA	NA	NA	NA	NA	NA	NA	NA	NA	NA	NA	NA	NA	NA	NA	NA	NA	NA	NA	NA	NA	NA	NA	NA	NA	NA	NA
c15023_g1_i8	2424	40.51	75	2.03589	77	2.72022	802578130	97	0	NA	PREDICTED: sucrose nonfermenting 4-like protein [Jatropha curcas]	XP_012069369	NA	NA	NA	Jatropha curcas(NA)	NA	NA	NA	NA	NA	NA	NA	NA	NA	NA	NA	NA	NA										c15023_g1_i8	NA	NA	NA	NA	NA	NA	NA	NA	NA	NA	NA	NA	NA	NA	NA	NA	NA	NA	NA	NA	NA
c15603_g1_i2	905	40.55	28	2.0358	33	3.12256	802751664	97	2e-129	A0A067JKA0	PREDICTED: uncharacterized protein LOC105646757 isoform X1 [Jatropha curcas]	XP_012088071	unreviewed	Uncharacterized protein	JCGZ_25598	Jatropha curcas (Barbados nut)	264	NA	NA	protein disulfide oxidoreductase activity [GO:0015035]	GO:0015035	NA	NA	IPR001853;IPR012336;	jcu:105646757;	NA	XP_012088071.1;	NA	NA	NA	NA	NA	NA	PF01323;					c15603_g1_i2	NA	NA	NA	NA	NA	NA	NA	NA	NA	NA	NA	NA	NA	NA	NA	NA	NA	NA	NA	NA	NA
c11554_g1_i4	1810	43.15	56	2.0358	66	3.12256	802587915	99	0	A0A067L3K1	PREDICTED: FHA domain-containing protein DDL isoform X1 [Jatropha curcas]	XP_012070766	unreviewed	Uncharacterized protein	JCGZ_00837	Jatropha curcas (Barbados nut)	431	NA	NA	NA	NA	NA	NA	IPR000253;IPR008984;	jcu:105632909;	NA	XP_012070766.1;	NA	NA	NA	NA	NA	NA	PF00498;	NA	PS50006;			c11554_g1_i4	NA	NA	NA	NA	NA	NA	NA	NA	NA	NA	NA	NA	NA	NA	NA	NA	NA	NA	NA	NA	NA
c18159_g1_i1	485	35.88	15	2.03505	8	1.41252	NA	NA	NA	NA	NA	NA	NA	NA	NA	NA	NA	NA	NA	NA	NA	NA	NA	NA	NA	NA	NA	NA	NA	NA	NA	NA	NA	NA	NA	NA	NA
c15812_g2_i1	291	42.96	9	2.03505	3	0.882823	NA	NA	NA	NA	NA	NA	NA	NA	NA	NA	NA	NA	NA	NA	NA	NA	NA	NA	NA	NA	NA	NA	NA	NA	NA	NA	NA	NA	NA	NA	NA
c16471_g3_i1	291	33.68	9	2.03505	6	1.76565	223529287	77	5e-12	B9SYQ4	chromodomain helicase DNA binding protein, putative	223529287	unreviewed	Chromodomain helicase DNA binding protein, putative (EC 2.7.11.1)	RCOM_0062740	Ricinus communis (Castor bean)	1718	2.7.11.1	NA	nucleus [GO:0005634]; ATP binding [GO:0005524]; helicase activity [GO:0004386]; transferase activity [GO:0016740]	GO:0005524; GO:0004386; GO:0005634; GO:0016740	NA	NA	IPR000953;IPR023780;IPR016197;IPR025260;IPR014001;IPR001650;IPR027417;IPR000330;	rcu:RCOM_0062740;	NA	NA	NA	NA	NA	NA	NA	NA	PF00385;PF13907;PF00271;PF00176;	NA	PS50013;PS51192;PS51194;	NA	SUBCELLULAR LOCATION: Nucleus {ECO:0000256|SAAS:SAAS00539527}.	c16471_g3_i1	NA	NA	NA	NA	NA	NA	NA	NA	NA	NA	NA	NA	NA	NA	NA	NA	NA	NA	NA	NA	NA
c15720_g2_i7	970	40.1	30	2.03505	32	2.82503	802710817	99	5e-90	NA	PREDICTED: sodium/hydrogen exchanger 6-like [Jatropha curcas]	XP_012084593	NA	NA	NA	Jatropha curcas(NA)	NA	NA	NA	NA	NA	NA	NA	NA	NA	NA	NA	NA	NA										c15720_g2_i7	NA	NA	NA	NA	NA	NA	NA	NA	NA	NA	NA	NA	NA	NA	NA	NA	NA	NA	NA	NA	NA
c15581_g1_i2	291	39.86	9	2.03505	1	0.294274	802666742	89	3e-31	NA	PREDICTED: uncharacterized protein LOC105641353 [Jatropha curcas]	XP_012081263	NA	NA	NA	Jatropha curcas(NA)	NA	NA	NA	NA	NA	NA	NA	NA	NA	NA	NA	NA	NA										c15581_g1_i2	NA	NA	NA	NA	NA	NA	NA	NA	NA	NA	NA	NA	NA	NA	NA	NA	NA	NA	NA	NA	NA
c12831_g3_i2	582	34.19	18	2.03505	7	1.02996	NA	NA	NA	NA	NA	NA	NA	NA	NA	NA	NA	NA	NA	NA	NA	NA	NA	NA	NA	NA	NA	NA	NA	NA	NA	NA	NA	NA	NA	NA	NA
c16380_g2_i11	291	34.02	9	2.03505	4	1.1771	NA	NA	NA	NA	NA	NA	NA	NA	NA	NA	NA	NA	NA	NA	NA	NA	NA	NA	NA	NA	NA	NA	NA	NA	NA	NA	NA	NA	NA	NA	NA
c10277_g1_i1	2231	42.81	69	2.03505	79	3.0323	802539957	100	0	NA	PREDICTED: two-component response regulator-like PRR37 [Jatropha curcas]	XP_012073612	NA	NA	NA	Jatropha curcas(NA)	NA	NA	NA	NA	NA	NA	NA	NA	NA	NA	NA	NA	NA										c10277_g1_i1	NA	NA	NA	NA	NA	NA	NA	NA	NA	NA	NA	NA	NA	NA	NA	NA	NA	NA	NA	NA	NA
c44407_g1_i1	388	32.73	12	2.03505	6	1.32423	NA	NA	NA	NA	NA	NA	NA	NA	NA	NA	NA	NA	NA	NA	NA	NA	NA	NA	NA	NA	NA	NA	NA	NA	NA	NA	NA	NA	NA	NA	NA
c1451_g1_i2	1908	45.81	59	2.0347	40	1.79526	802682177	100	0	A0A067JYQ8	PREDICTED: uncharacterized protein LOC105642125 isoform X1 [Jatropha curcas]	XP_012082214	unreviewed	Uncharacterized protein	JCGZ_16416	Jatropha curcas (Barbados nut)	533	NA	NA	zinc ion binding [GO:0008270]	GO:0008270	NA	NA	IPR002035;IPR001841;IPR013083;	jcu:105642125;	NA	XP_012082214.1;	NA	NA	NA	NA	NA	NA	PF13519;PF17123;	NA	PS50089;			c1451_g1_i2	NA	NA	NA	NA	NA	NA	NA	NA	NA	NA	NA	NA	NA	NA	NA	NA	NA	NA	NA	NA	NA
c13740_g1_i2	1520	37.96	47	2.03461	57	3.21127	802614769	100	2e-159	A0A067KUM0	PREDICTED: calcineurin B-like protein 3 [Jatropha curcas]	XP_012074828	unreviewed	Uncharacterized protein	JCGZ_08982	Jatropha curcas (Barbados nut)	226	NA	NA	calcium ion binding [GO:0005509]	GO:0005509	NA	NA	IPR011992;IPR002048;	jcu:105636225;	NA	XP_012074828.1;XP_012074829.1;	NA	NA	NA	NA	NA	NA	PF13499;PF13833;	NA	PS50222;			c13740_g1_i2	NA	NA	NA	NA	NA	NA	NA	NA	NA	NA	NA	NA	NA	NA	NA	NA	NA	NA	NA	NA	NA
c17846_g1_i1	1423	41.74	44	2.03458	33	1.98589	802760020	99	0	NA	PREDICTED: uncharacterized protein LOC105647798 [Jatropha curcas]	XP_012089419	NA	NA	NA	Jatropha curcas(NA)	NA	NA	NA	NA	NA	NA	NA	NA	NA	NA	NA	NA	NA										c17846_g1_i1	NA	NA	NA	NA	NA	NA	NA	NA	NA	NA	NA	NA	NA	NA	NA	NA	NA	NA	NA	NA	NA
c10969_g1_i1	1229	38.49	38	2.0345	41	2.85678	802564266	100	3e-103	NA	PREDICTED: ACT domain-containing protein ACR6 isoform X3 [Jatropha curcas]	XP_012067280	NA	NA	NA	Jatropha curcas(NA)	NA	NA	NA	NA	NA	NA	NA	NA	NA	NA	NA	NA	NA										c10969_g1_i1	NA	NA	NA	NA	NA	NA	NA	NA	NA	NA	NA	NA	NA	NA	NA	NA	NA	NA	NA	NA	NA
c16559_g6_i2	1229	39.22	38	2.0345	60	4.18066	802588554	100	0	NA	PREDICTED: protein ENHANCED DOWNY MILDEW 2 isoform X2 [Jatropha curcas]	XP_012070951	NA	NA	NA	Jatropha curcas(NA)	NA	NA	NA	NA	NA	NA	NA	NA	NA	NA	NA	NA	NA										c16559_g6_i2	NA	NA	NA	NA	NA	NA	NA	NA	NA	NA	NA	NA	NA	NA	NA	NA	NA	NA	NA	NA	NA
c11772_g1_i1	1229	41.42	38	2.0345	30	2.09033	802586101	83	1e-173	A0A067L4B6	PREDICTED: cytochrome c-type biogenesis ccda-like chloroplastic protein [Jatropha curcas]	XP_012070656	unreviewed	Uncharacterized protein	JCGZ_00701	Jatropha curcas (Barbados nut)	344	NA	NA	integral component of membrane [GO:0016021]; cytochrome complex assembly [GO:0017004]; oxidation-reduction process [GO:0055114]	GO:0017004; GO:0016021; GO:0055114	NA	NA	IPR003834;	jcu:105632813;	NA	XP_012070656.1;	NA	NA	NA	NA	NA	NA	PF02683;					c11772_g1_i1	NA	NA	NA	NA	NA	NA	NA	NA	NA	NA	NA	NA	NA	NA	NA	NA	NA	NA	NA	NA	NA
c50543_g1_i1	1132	41.25	35	2.03445	19	1.43732	802778253	98	0	NA	PREDICTED: uncharacterized protein LOC105649145 isoform X1 [Jatropha curcas]	XP_012091098	NA	NA	NA	Jatropha curcas(NA)	NA	NA	NA	NA	NA	NA	NA	NA	NA	NA	NA	NA	NA										c50543_g1_i1	1132	GSP-6595-MONOMER	300	50.87	287	123	4	838	14	20	300	9e-79	249	PYRUVDEHYD-PWY	pyruvate decarboxylation to acetyl CoA	RXN0-1133	EC-2.3.1.12	GSP-6595-MONOMER	dihydrolipoyllysine-residue acetyltransferase	GSP-6595	Spipo29G0011600
c14192_g1_i7	1132	40.37	35	2.03445	29	2.1938	802620557	99	2e-77	NA	PREDICTED: LOW QUALITY PROTEIN: N-acetyl-D-glucosamine kinase [Jatropha curcas]	XP_012075615	NA	NA	NA	Jatropha curcas(NA)	NA	NA	NA	NA	NA	NA	NA	NA	NA	NA	NA	NA	NA										c14192_g1_i7	NA	NA	NA	NA	NA	NA	NA	NA	NA	NA	NA	NA	NA	NA	NA	NA	NA	NA	NA	NA	NA
c14751_g1_i3	1973	36.59	61	2.03436	62	2.69098	643736539	100	0	A0A067LFF9	hypothetical protein JCGZ_23771 [Jatropha curcas]	KDP42829	unreviewed	Uncharacterized protein	JCGZ_23771	Jatropha curcas (Barbados nut)	532	NA	NA	integral component of membrane [GO:0016021]; ATP binding [GO:0005524]; protein serine/threonine kinase activity [GO:0004674]	GO:0005524; GO:0016021; GO:0004674	Protein kinase superfamily	NA	IPR013320;IPR011009;IPR000719;IPR017441;IPR008271;	NA	NA	NA	NA	NA	NA	NA	NA	NA	PF00069;	NA	PS00107;PS50011;PS00108;			c14751_g1_i3	1973	GN7F-26846-MONOMER	404	57.4	331	135	4	1670	696	67	397	1e-128	391	PWY-6952	glycerophosphodiester degradation	GLYCPDIESTER-RXN	EC-3.1.4.46	GN7F-26846-MONOMER	glycerophosphodiester phosphodiesterase	GN7F-26846	LOC_Os01g02750.1
c15696_g1_i8	841	37.81	26	2.03425	16	1.62918	802599860	76	9e-45	NA	PREDICTED: uncharacterized protein LOC105634392 isoform X2 [Jatropha curcas]	XP_012072634	NA	NA	NA	Jatropha curcas(NA)	NA	NA	NA	NA	NA	NA	NA	NA	NA	NA	NA	NA	NA										c15696_g1_i8	NA	NA	NA	NA	NA	NA	NA	NA	NA	NA	NA	NA	NA	NA	NA	NA	NA	NA	NA	NA	NA
c46414_g1_i1	647	36.17	20	2.034	22	2.91181	NA	NA	NA	NA	NA	NA	NA	NA	NA	NA	NA	NA	NA	NA	NA	NA	NA	NA	NA	NA	NA	NA	NA	NA	NA	NA	NA	NA	NA	NA	NA
c8307_g1_i2	647	36.17	20	2.034	7	0.926486	NA	NA	NA	NA	NA	NA	NA	NA	NA	NA	NA	NA	NA	NA	NA	NA	NA	NA	NA	NA	NA	NA	NA	NA	NA	NA	NA	NA	NA	NA	NA
c14876_g1_i8	3041	38.34	94	2.03394	47	1.32351	643711197	98	7e-75	A0A067JQ16	hypothetical protein JCGZ_24291 [Jatropha curcas]	KDP24913	unreviewed	Uncharacterized protein	JCGZ_24291	Jatropha curcas (Barbados nut)	335	NA	NA	integral component of membrane [GO:0016021]; transferase activity, transferring acyl groups other than amino-acyl groups [GO:0016747]	GO:0016021; GO:0016747	NA	NA	IPR007130;	NA	NA	NA	NA	NA	NA	NA	NA	NA	PF03982;					c14876_g1_i8	3041	G3E-28325-MONOMER	69	50	68	34	0	2580	2783	2	69	7e-16	77.8	PWYIO2-7	triacylglycerol biosynthesis (Chlamydomonas)	DIACYLGLYCEROL-O-ACYLTRANSFERASE-RXN	EC-2.3.1.20	G3E-28325-MONOMER	diacylglycerol <i>O-</i>acyltransferase	G3E-28325	Pavir.Aa00631.1.p
c15196_g1_i6	1650	43.15	51	2.03382	73	3.78865	802659037	100	0	A0A067KFY5	PREDICTED: transcription factor HBP-1a [Jatropha curcas]	XP_012080771	unreviewed	Uncharacterized protein	JCGZ_15542	Jatropha curcas (Barbados nut)	412	NA	NA	sequence-specific DNA binding [GO:0043565]; transcription factor activity, sequence-specific DNA binding [GO:0003700]	GO:0043565; GO:0003700	NA	NA	IPR004827;IPR012900;	jcu:105640957;	NA	XP_012080771.1;XP_012080772.1;XP_012080773.1;	NA	NA	NA	NA	NA	NA	PF00170;PF07777;	NA	PS50217;PS00036;			c15196_g1_i6	NA	NA	NA	NA	NA	NA	NA	NA	NA	NA	NA	NA	NA	NA	NA	NA	NA	NA	NA	NA	NA
c9650_g1_i3	1650	42.3	51	2.03382	56	2.90636	802540217	99	0	A0A067LC43	PREDICTED: uncharacterized protein LOC105636554 isoform X1 [Jatropha curcas]	XP_012075248	unreviewed	Uncharacterized protein	JCGZ_11880	Jatropha curcas (Barbados nut)	367	NA	NA	NA	NA	NA	NA	NA	jcu:105636554;	NA	XP_012075248.1;XP_012075256.1;XP_012075265.1;												c9650_g1_i3	NA	NA	NA	NA	NA	NA	NA	NA	NA	NA	NA	NA	NA	NA	NA	NA	NA	NA	NA	NA	NA
c11951_g1_i5	2006	40.23	62	2.0337	29	1.23798	802546598	99	0	NA	PREDICTED: uncharacterized CRM domain-containing protein At3g25440, chloroplastic [Jatropha curcas]	XP_012085747	NA	NA	NA	Jatropha curcas(NA)	NA	NA	NA	NA	NA	NA	NA	NA	NA	NA	NA	NA	NA										c11951_g1_i5	NA	NA	NA	NA	NA	NA	NA	NA	NA	NA	NA	NA	NA	NA	NA	NA	NA	NA	NA	NA	NA
c7453_g1_i2	906	43.27	28	2.03355	28	2.64652	802751199	100	7e-168	A0A067JNX0	PREDICTED: uncharacterized protein LOC105646673 [Jatropha curcas]	XP_012087966	unreviewed	Uncharacterized protein	JCGZ_25087	Jatropha curcas (Barbados nut)	240	NA	NA	NA	NA	NA	NA	IPR009959;IPR032710;IPR001943;	jcu:105646673;	NA	XP_012087966.1;	NA	NA	NA	NA	NA	NA	PF13474;PF02151;					c7453_g1_i2	NA	NA	NA	NA	NA	NA	NA	NA	NA	NA	NA	NA	NA	NA	NA	NA	NA	NA	NA	NA	NA
c16666_g1_i5	453	42.16	14	2.03355	10	1.89037	920718214	89	6e-62	A0A0L9VQR0	hypothetical protein LR48_Vigan11g044400 [Vigna angularis]	KOM57411	unreviewed	Uncharacterized protein	LR48_Vigan11g044400	Phaseolus angularis (Azuki bean) (Vigna angularis)	179	NA	NA	nucleic acid binding [GO:0003676]; DNA integration [GO:0015074]	GO:0015074; GO:0003676	NA	NA	IPR001584;IPR012337;	NA	NA	NA	NA	NA	NA	NA	NA	NA	PF00665;	NA	PS50994;			c16666_g1_i5	NA	NA	NA	NA	NA	NA	NA	NA	NA	NA	NA	NA	NA	NA	NA	NA	NA	NA	NA	NA	NA
c8571_g1_i1	453	40.4	14	2.03355	11	2.07941	643733266	83	4e-34	A0A067KZ62	hypothetical protein JCGZ_02211 [Jatropha curcas]	KDP40213	unreviewed	Uncharacterized protein	JCGZ_02211	Jatropha curcas (Barbados nut)	379	NA	NA	NA	NA	NA	NA	IPR017451;IPR001810;	NA	NA	NA	NA	NA	NA	NA	NA	NA	PF00646;	TIGR01640;	PS50181;			c8571_g1_i1	NA	NA	NA	NA	NA	NA	NA	NA	NA	NA	NA	NA	NA	NA	NA	NA	NA	NA	NA	NA	NA
c13651_g1_i1	356	32.87	11	2.03315	14	3.36762	NA	NA	NA	NA	NA	NA	NA	NA	NA	NA	NA	NA	NA	NA	NA	NA	NA	NA	NA	NA	NA	NA	NA	NA	NA	NA	NA	NA	NA	NA	NA
c12464_g1_i1	1327	42.8	41	2.03301	74	4.77536	802700034	99	2e-150	A0A067K167	PREDICTED: uncharacterized protein LOC105643124 isoform X2 [Jatropha curcas]	XP_012083581	unreviewed	Uncharacterized protein	JCGZ_14529	Jatropha curcas (Barbados nut)	292	NA	NA	NA	NA	NA	NA	IPR019376;	NA	NA	XP_012083581.1;	NA	NA	NA	NA	NA	NA	PF10248;					c12464_g1_i1	NA	NA	NA	NA	NA	NA	NA	NA	NA	NA	NA	NA	NA	NA	NA	NA	NA	NA	NA	NA	NA
c7146_g1_i1	615	35.61	19	2.03285	18	2.50635	643723004	100	2e-34	A0A067K8U8	hypothetical protein JCGZ_13659 [Jatropha curcas]	KDP32661	unreviewed	Uncharacterized protein	JCGZ_13659	Jatropha curcas (Barbados nut)	232																						c7146_g1_i1	NA	NA	NA	NA	NA	NA	NA	NA	NA	NA	NA	NA	NA	NA	NA	NA	NA	NA	NA	NA	NA
c36442_g1_i1	615	46.99	19	2.03285	14	1.94939	NA	NA	NA	NA	NA	NA	NA	NA	NA	NA	NA	NA	NA	NA	NA	NA	NA	NA	NA	NA	NA	NA	NA	NA	NA	NA	NA	NA	NA	NA	NA
c16669_g8_i1	259	43.24	8	2.03243	5	1.65316	NA	NA	NA	NA	NA	NA	NA	NA	NA	NA	NA	NA	NA	NA	NA	NA	NA	NA	NA	NA	NA	NA	NA	NA	NA	NA	NA	NA	NA	NA	NA
c14450_g2_i4	1554	42.02	48	2.03243	44	2.42464	643735325	98	0	A0A067L0H5	hypothetical protein JCGZ_26984 [Jatropha curcas]	KDP41966	unreviewed	Uncharacterized protein	JCGZ_26984	Jatropha curcas (Barbados nut)	406	NA	NA	NA	NA	NA	NA	IPR018962;	NA	NA	NA	NA	NA	NA	NA	NA	NA	PF09353;					c14450_g2_i4	NA	NA	NA	NA	NA	NA	NA	NA	NA	NA	NA	NA	NA	NA	NA	NA	NA	NA	NA	NA	NA
c13123_g2_i5	259	42.08	8	2.03243	8	2.64506	802592553	100	6e-25	A0A067KQD0	PREDICTED: uncharacterized protein LOC105633635 [Jatropha curcas]	XP_012071648	unreviewed	Uncharacterized protein	JCGZ_04252	Jatropha curcas (Barbados nut)	593	NA	NA	NA	NA	NA	NA	IPR005516;	jcu:105633635;	NA	XP_012071648.1;XP_012071649.1;	NA	NA	NA	NA	NA	NA	PF03763;					c13123_g2_i5	NA	NA	NA	NA	NA	NA	NA	NA	NA	NA	NA	NA	NA	NA	NA	NA	NA	NA	NA	NA	NA
c1266_g2_i1	518	33.4	16	2.03243	9	1.48785	NA	NA	NA	NA	NA	NA	NA	NA	NA	NA	NA	NA	NA	NA	NA	NA	NA	NA	NA	NA	NA	NA	NA	NA	NA	NA	NA	NA	NA	NA	NA
c8355_g1_i1	1198	35.31	37	2.03222	40	2.85922	802596540	100	8e-28	A0A067KPP8	PREDICTED: E3 ubiquitin protein ligase RIE1 [Jatropha curcas]	XP_012072307	unreviewed	Uncharacterized protein	JCGZ_04760	Jatropha curcas (Barbados nut)	365	NA	NA	integral component of membrane [GO:0016021]; zinc ion binding [GO:0008270]	GO:0016021; GO:0008270	NA	NA	IPR001841;IPR013083;	jcu:105634123;	NA	XP_012072307.1;	NA	NA	NA	NA	NA	NA	PF13639;	NA	PS50089;			c8355_g1_i1	NA	NA	NA	NA	NA	NA	NA	NA	NA	NA	NA	NA	NA	NA	NA	NA	NA	NA	NA	NA	NA
c15969_g1_i1	421	39.67	13	2.03183	22	4.47492	802585516	100	4e-72	A0A067KXQ2	PREDICTED: PHD finger protein ING2-like [Jatropha curcas]	XP_012070470	unreviewed	PHD finger protein ING	JCGZ_02733	Jatropha curcas (Barbados nut)	267	NA	DOMAIN: The PHD-type zinc finger mediates the binding to H3K4me3. {ECO:0000256|RuleBase:RU361213}.	nucleus [GO:0005634]; zinc ion binding [GO:0008270]; chromatin modification [GO:0016568]	GO:0016568; GO:0005634; GO:0008270	ING family	NA	IPR028651;IPR024610;IPR011011;IPR001965;IPR019787;IPR013083;	jcu:105632641;	NA	XP_012070470.1;	NA	NA	NA	NA	NA	PTHR10333;	PF12998;	NA	PS50016;	NA	SUBCELLULAR LOCATION: Nucleus {ECO:0000256|RuleBase:RU361213}.	c15969_g1_i1	NA	NA	NA	NA	NA	NA	NA	NA	NA	NA	NA	NA	NA	NA	NA	NA	NA	NA	NA	NA	NA
c36964_g1_i1	1425	40.98	44	2.03172	40	2.40376	802555468	100	0	NA	PREDICTED: rab proteins geranylgeranyltransferase component A [Jatropha curcas]	XP_012065451	NA	NA	NA	Jatropha curcas(NA)	NA	NA	NA	NA	NA	NA	NA	NA	NA	NA	NA	NA	NA										c36964_g1_i1	NA	NA	NA	NA	NA	NA	NA	NA	NA	NA	NA	NA	NA	NA	NA	NA	NA	NA	NA	NA	NA
c9688_g1_i2	2429	44.63	75	2.0317	66	2.32681	802666081	100	0	A0A067K5F6	PREDICTED: ubiquitin carboxyl-terminal hydrolase 22-like [Jatropha curcas]	XP_012081166	unreviewed	Uncharacterized protein	JCGZ_17010	Jatropha curcas (Barbados nut)	594	NA	NA	thiol-dependent ubiquitinyl hydrolase activity [GO:0036459]; zinc ion binding [GO:0008270]; protein deubiquitination [GO:0016579]; ubiquitin-dependent protein catabolic process [GO:0006511]	GO:0016579; GO:0036459; GO:0006511; GO:0008270	Peptidase C19 family	NA	IPR001394;IPR018200;IPR028889;IPR013083;IPR001607;	jcu:105641268;	NA	XP_012081166.1;	NA	NA	NA	NA	NA	NA	PF00443;PF02148;	NA	PS00972;PS00973;PS50235;PS50271;			c9688_g1_i2	2429	G3M-7039-MONOMER	134	64.6	113	36	1	1591	1929	1	109	7e-45	161	NA	NA	NA	NA	NA	NA	NA	NA
c16183_g1_i10	1004	37.25	31	2.03167	14	1.1941	643725491	99	1e-137	A0A067KQF5	hypothetical protein JCGZ_11080 [Jatropha curcas]	KDP34530	unreviewed	Uncharacterized protein	JCGZ_11080	Jatropha curcas (Barbados nut)	320	NA	NA	integral component of membrane [GO:0016021]; amino acid transmembrane transport [GO:0003333]	GO:0003333; GO:0016021	NA	NA	IPR018227;	NA	NA	NA	NA	NA	NA	NA	NA	NA	PF03222;					c16183_g1_i10	NA	NA	NA	NA	NA	NA	NA	NA	NA	NA	NA	NA	NA	NA	NA	NA	NA	NA	NA	NA	NA
c12490_g1_i5	1911	40.08	59	2.0315	50	2.24055	802740979	99	0	NA	PREDICTED: phosphatidylinositol glycan anchor biosynthesis class U protein-like isoform X1 [Jatropha curcas]	XP_012086988	NA	NA	NA	Jatropha curcas(NA)	NA	NA	NA	NA	NA	NA	NA	NA	NA	NA	NA	NA	NA										c12490_g1_i5	NA	NA	NA	NA	NA	NA	NA	NA	NA	NA	NA	NA	NA	NA	NA	NA	NA	NA	NA	NA	NA
c14814_g1_i3	1911	38.67	59	2.0315	115	5.15326	802797297	99	0	A0A067JBJ3	PREDICTED: protein CASP isoform X1 [Jatropha curcas]	XP_012092984	unreviewed	Uncharacterized protein	JCGZ_05867	Jatropha curcas (Barbados nut)	683	NA	NA	integral component of Golgi membrane [GO:0030173]; intra-Golgi vesicle-mediated transport [GO:0006891]	GO:0030173; GO:0006891	NA	NA	IPR012955;	jcu:105650658;	NA	XP_012092984.1;	NA	NA	NA	NA	NA	NA	PF08172;					c14814_g1_i3	NA	NA	NA	NA	NA	NA	NA	NA	NA	NA	NA	NA	NA	NA	NA	NA	NA	NA	NA	NA	NA
c12410_g1_i3	2656	41.79	82	2.03148	50	1.61208	802777841	100	0	A0A067JQM1	PREDICTED: E3 ubiquitin-protein ligase Praja-2 [Jatropha curcas]	XP_012090988	unreviewed	Uncharacterized protein	JCGZ_00621	Jatropha curcas (Barbados nut)	574	NA	NA	integral component of membrane [GO:0016021]; zinc ion binding [GO:0008270]	GO:0016021; GO:0008270	NA	NA	IPR001841;IPR013083;	jcu:105649066;	NA	XP_012090988.1;XP_012090989.1;XP_012090990.1;XP_012090991.1;XP_012090992.1;	NA	NA	NA	NA	NA	NA	PF13639;	NA	PS50089;			c12410_g1_i3	NA	NA	NA	NA	NA	NA	NA	NA	NA	NA	NA	NA	NA	NA	NA	NA	NA	NA	NA	NA	NA
c4743_g1_i1	745	37.72	23	2.03141	32	3.67823	698536010	63	1e-10	NA	PREDICTED: cysteine-rich and transmembrane domain-containing protein A [Nicotiana sylvestris]	XP_009764368	NA	NA	NA	Nicotiana sylvestris(NA)	NA	NA	NA	NA	NA	NA	NA	NA	NA	NA	NA	NA	NA										c4743_g1_i1	NA	NA	NA	NA	NA	NA	NA	NA	NA	NA	NA	NA	NA	NA	NA	NA	NA	NA	NA	NA	NA
c15867_g4_i3	2235	39.19	69	2.03141	31	1.18776	802629384	98	0	A0A067KG72	PREDICTED: fatty-acid-binding protein 2 [Jatropha curcas]	XP_012077184	unreviewed	Uncharacterized protein	JCGZ_07589	Jatropha curcas (Barbados nut)	425	NA	NA	intramolecular lyase activity [GO:0016872]	GO:0016872	NA	NA	IPR016087;	jcu:105638072;	NA	XP_012077184.1;	NA	NA	NA	NA	NA	NA	PF16035;					c15867_g4_i3	NA	NA	NA	NA	NA	NA	NA	NA	NA	NA	NA	NA	NA	NA	NA	NA	NA	NA	NA	NA	NA
c17408_g1_i1	324	33.33	10	2.03087	2	0.528604	NA	NA	NA	NA	NA	NA	NA	NA	NA	NA	NA	NA	NA	NA	NA	NA	NA	NA	NA	NA	NA	NA	NA	NA	NA	NA	NA	NA	NA	NA	NA
c46008_g1_i1	648	41.51	20	2.03087	9	1.18936	802705924	100	1e-102	NA	PREDICTED: uncharacterized protein LOC105643583 [Jatropha curcas]	XP_012084134	NA	NA	NA	Jatropha curcas(NA)	NA	NA	NA	NA	NA	NA	NA	NA	NA	NA	NA	NA	NA										c46008_g1_i1	NA	NA	NA	NA	NA	NA	NA	NA	NA	NA	NA	NA	NA	NA	NA	NA	NA	NA	NA	NA	NA
c12308_g1_i1	1134	36.16	35	2.03087	20	1.5103	802588341	90	4e-56	A0A067L3Q9	PREDICTED: uncharacterized protein LOC105632964 [Jatropha curcas]	XP_012070833	unreviewed	Uncharacterized protein	JCGZ_00892	Jatropha curcas (Barbados nut)	348	NA	NA	NA	NA	NA	NA	IPR032675;IPR001611;	jcu:105632964;	NA	XP_012070833.1;	NA	NA	NA	NA	NA	NA	PF13516;					c12308_g1_i1	NA	NA	NA	NA	NA	NA	NA	NA	NA	NA	NA	NA	NA	NA	NA	NA	NA	NA	NA	NA	NA
c13886_g2_i2	810	37.9	25	2.03087	32	3.38306	802596556	93	2e-112	A0A067L201	PREDICTED: CRAL-TRIO domain-containing protein YKL091C [Jatropha curcas]	XP_012072316	unreviewed	Uncharacterized protein	JCGZ_04767	Jatropha curcas (Barbados nut)	240	NA	NA	NA	NA	NA	NA	IPR001251;IPR011074;	jcu:105634129;	NA	XP_012072316.1;	NA	NA	NA	NA	NA	NA	PF00650;	NA	PS50191;			c13886_g2_i2	NA	NA	NA	NA	NA	NA	NA	NA	NA	NA	NA	NA	NA	NA	NA	NA	NA	NA	NA	NA	NA
c178_g1_i2	1620	34.69	50	2.03087	14	0.740045	802765007	100	0	NA	PREDICTED: TMV resistance protein N-like [Jatropha curcas]	XP_012090050	NA	NA	NA	Jatropha curcas(NA)	NA	NA	NA	NA	NA	NA	NA	NA	NA	NA	NA	NA	NA										c178_g1_i2	NA	NA	NA	NA	NA	NA	NA	NA	NA	NA	NA	NA	NA	NA	NA	NA	NA	NA	NA	NA	NA
c9923_g1_i2	1458	37.38	45	2.03087	59	3.46529	802604231	99	2e-137	A0A067KP22	PREDICTED: putative methylesterase 14, chloroplastic [Jatropha curcas]	XP_012073514	unreviewed	Uncharacterized protein	JCGZ_07994	Jatropha curcas (Barbados nut)	346	NA	NA	NA	NA	NA	NA	IPR029058;IPR000073;	jcu:105635130;	NA	XP_012073514.1;	NA	NA	NA	NA	NA	NA	PF12697;					c9923_g1_i2	NA	NA	NA	NA	NA	NA	NA	NA	NA	NA	NA	NA	NA	NA	NA	NA	NA	NA	NA	NA	NA
c16385_g2_i1	324	41.67	10	2.03087	7	1.85011	566198957	97	1e-57	U5FTR8	hypothetical protein POPTR_0013s02230g [Populus trichocarpa]	XP_006375757	unreviewed	Uncharacterized protein	POPTR_0013s02230g	Populus trichocarpa (Western balsam poplar) (Populus balsamifera subsp. trichocarpa)	497	NA	NA	hydrolase activity [GO:0016787]	GO:0016787	NA	NA	IPR029149;IPR000994;IPR032416;	NA	NA	XP_006375757.1;	KOG2413;COG0006;	NA	NA	NA	NA	NA	PF00557;PF16188;					c16385_g2_i1	NA	NA	NA	NA	NA	NA	NA	NA	NA	NA	NA	NA	NA	NA	NA	NA	NA	NA	NA	NA	NA
c11809_g1_i3	2171	41.13	67	2.03068	73	2.87944	802630112	100	2e-136	A0A067KCV1	PREDICTED: PHD finger protein ALFIN-LIKE 4 [Jatropha curcas]	XP_012077221	unreviewed	Uncharacterized protein	JCGZ_07622	Jatropha curcas (Barbados nut)	253	NA	NA	zinc ion binding [GO:0008270]; regulation of transcription, DNA-templated [GO:0006355]	GO:0006355; GO:0008270	NA	NA	IPR021998;IPR019786;IPR011011;IPR001965;IPR019787;IPR013083;	jcu:105638100;	NA	XP_012077221.1;	NA	NA	NA	NA	NA	NA	PF12165;PF00628;	NA	PS01359;PS50016;			c11809_g1_i3	NA	NA	NA	NA	NA	NA	NA	NA	NA	NA	NA	NA	NA	NA	NA	NA	NA	NA	NA	NA	NA
c315_g1_i2	713	36.19	22	2.0303	26	3.12269	NA	NA	NA	NA	NA	NA	NA	NA	NA	NA	NA	NA	NA	NA	NA	NA	NA	NA	NA	NA	NA	NA	NA	NA	NA	NA	NA	NA	NA	NA	NA
c11259_g1_i1	2658	38.07	82	2.02995	115	3.705	802555065	99	0	A0A067LH48	PREDICTED: uncharacterized protein LOC105628429 isoform X1 [Jatropha curcas]	XP_012065229	unreviewed	Uncharacterized protein	JCGZ_20920	Jatropha curcas (Barbados nut)	675	NA	NA	NA	NA	NA	NA	IPR016024;	jcu:105628429;	NA	XP_012065229.1;												c11259_g1_i1	NA	NA	NA	NA	NA	NA	NA	NA	NA	NA	NA	NA	NA	NA	NA	NA	NA	NA	NA	NA	NA
c14492_g1_i1	4214	41.17	130	2.0299	92	1.86956	802694411	100	0	A0A067JWW3	PREDICTED: uncharacterized protein LOC105642821 [Jatropha curcas]	XP_012083167	unreviewed	Uncharacterized protein	JCGZ_14232	Jatropha curcas (Barbados nut)	747	NA	NA	NA	NA	NA	NA	IPR020472;IPR015943;IPR001680;IPR017986;	jcu:105642821;	NA	XP_012083167.1;XP_012083168.1;	NA	NA	NA	NA	NA	NA	PF00400;	NA	PS50082;PS50294;			c14492_g1_i1	NA	NA	NA	NA	NA	NA	NA	NA	NA	NA	NA	NA	NA	NA	NA	NA	NA	NA	NA	NA	NA
c15067_g1_i2	389	45.76	12	2.02982	7	1.54097	802640593	100	1e-40	NA	PREDICTED: alternative NAD(P)H-ubiquinone oxidoreductase C1, chloroplastic/mitochondrial isoform X2 [Jatropha curcas]	XP_012078894	NA	NA	NA	Jatropha curcas(NA)	NA	NA	NA	NA	NA	NA	NA	NA	NA	NA	NA	NA	NA										c15067_g1_i2	NA	NA	NA	NA	NA	NA	NA	NA	NA	NA	NA	NA	NA	NA	NA	NA	NA	NA	NA	NA	NA
c14343_g1_i6	616	37.82	19	2.02955	17	2.36327	802778569	100	1e-74	NA	PREDICTED: uncharacterized protein LOC105649203 isoform X2 [Jatropha curcas]	XP_012091181	NA	NA	NA	Jatropha curcas(NA)	NA	NA	NA	NA	NA	NA	NA	NA	NA	NA	NA	NA	NA										c14343_g1_i6	NA	NA	NA	NA	NA	NA	NA	NA	NA	NA	NA	NA	NA	NA	NA	NA	NA	NA	NA	NA	NA
c6918_g1_i1	1232	39.69	38	2.02955	29	2.01573	802547262	100	0	A0A067LJX2	PREDICTED: uncharacterized protein LOC105647781 [Jatropha curcas]	XP_012089400	unreviewed	Uncharacterized protein	JCGZ_01480	Jatropha curcas (Barbados nut)	308	NA	NA	FMN binding [GO:0010181]; oxidoreductase activity [GO:0016491]	GO:0010181; GO:0016491	NA	NA	IPR019595;IPR012349;	jcu:105647781;	NA	XP_012089400.1;												c6918_g1_i1	NA	NA	NA	NA	NA	NA	NA	NA	NA	NA	NA	NA	NA	NA	NA	NA	NA	NA	NA	NA	NA
c13319_g1_i1	1070	33.36	33	2.02935	27	2.16085	NA	NA	NA	NA	NA	NA	NA	NA	NA	NA	NA	NA	NA	NA	NA	NA	NA	NA	NA	NA	NA	NA	NA	NA	NA	NA	NA	NA	NA	NA	NA
c15834_g1_i17	1751	37.52	54	2.02924	40	1.95623	802546528	99	0	A0A067LDK4	PREDICTED: serine/threonine-protein kinase MHK isoform X1 [Jatropha curcas]	XP_012085350	unreviewed	Uncharacterized protein	JCGZ_15153	Jatropha curcas (Barbados nut)	409	NA	NA	ATP binding [GO:0005524]; protein kinase activity [GO:0004672]	GO:0005524; GO:0004672	NA	NA	IPR011009;IPR000719;IPR008271;	jcu:105644567;	NA	XP_012085350.1;XP_012085359.1;XP_012085367.1;XP_012085369.1;	NA	NA	NA	NA	NA	NA	PF00069;	NA	PS50011;PS00108;			c15834_g1_i17	NA	NA	NA	NA	NA	NA	NA	NA	NA	NA	NA	NA	NA	NA	NA	NA	NA	NA	NA	NA	NA
c8868_g1_i3	2659	40.28	82	2.02918	30	0.966158	802741232	100	0	A0A067K172	PREDICTED: phospholipase D beta 1-like [Jatropha curcas]	XP_012087043	unreviewed	Phospholipase D (EC 3.1.4.4)	JCGZ_20700	Jatropha curcas (Barbados nut)	852	3.1.4.4	NA	membrane [GO:0016020]; calcium ion binding [GO:0005509]; N-acylphosphatidylethanolamine-specific phospholipase D activity [GO:0070290]; phospholipase D activity [GO:0004630]; lipid catabolic process [GO:0016042]; phosphatidylcholine metabolic process [GO:0046470]	GO:0070290; GO:0005509; GO:0016042; GO:0016020; GO:0046470; GO:0004630	Phospholipase D family, C2-PLD subfamily	NA	IPR000008;IPR025202;IPR001736;IPR024632;IPR015679;IPR011402;	jcu:105645909;	NA	XP_012087043.1;	NA	NA	NA	NA	NA	PTHR18896;	PF00168;PF12357;PF00614;PF13091;	NA	PS50004;PS50035;			c8868_g1_i3	2659	G3P-7907-MONOMER	662	74.05	582	150	1	313	2055	1	582	0	885	LIPASYN-PWY	phospholipases	PHOSCHOL-RXN	EC-3.1.4.4	G3P-7907-MONOMER	phospholipase D	G3P-7907	evm.model.supercontig_29.28
c48316_g1_i1	227	33.92	7	2.02908	1	0.377241	NA	NA	NA	NA	NA	NA	NA	NA	NA	NA	NA	NA	NA	NA	NA	NA	NA	NA	NA	NA	NA	NA	NA	NA	NA	NA	NA	NA	NA	NA	NA
c8211_g1_i1	227	35.68	7	2.02908	5	1.88621	NA	NA	NA	NA	NA	NA	NA	NA	NA	NA	NA	NA	NA	NA	NA	NA	NA	NA	NA	NA	NA	NA	NA	NA	NA	NA	NA	NA	NA	NA	NA
c12729_g2_i3	227	44.05	7	2.02908	5	1.88621	643733387	100	3e-11	A0A067L8B1	hypothetical protein JCGZ_02332 [Jatropha curcas]	KDP40334	unreviewed	Uncharacterized protein	JCGZ_02332	Jatropha curcas (Barbados nut)	415	NA	NA	NA	NA	NA	NA	IPR021715;	NA	NA	NA	NA	NA	NA	NA	NA	NA	PF11708;					c12729_g2_i3	NA	NA	NA	NA	NA	NA	NA	NA	NA	NA	NA	NA	NA	NA	NA	NA	NA	NA	NA	NA	NA
c10259_g1_i1	2724	40.42	84	2.02908	69	2.16914	802536324	100	0	A0A067LFG3	PREDICTED: uncharacterized protein LOC105630218 [Jatropha curcas]	XP_012067401	unreviewed	Uncharacterized protein	JCGZ_22138	Jatropha curcas (Barbados nut)	580	NA	NA	integral component of membrane [GO:0016021]; transmembrane transport [GO:0055085]	GO:0016021; GO:0055085	NA	NA	IPR004680;	jcu:105630218;	NA	XP_012067401.1;	NA	NA	NA	NA	NA	NA	PF03600;					c10259_g1_i1	NA	NA	NA	NA	NA	NA	NA	NA	NA	NA	NA	NA	NA	NA	NA	NA	NA	NA	NA	NA	NA
c10474_g1_i2	681	31.28	21	2.02908	10	1.25747	NA	NA	NA	NA	NA	NA	NA	NA	NA	NA	NA	NA	NA	NA	NA	NA	NA	NA	NA	NA	NA	NA	NA	NA	NA	NA	NA	NA	NA	NA	NA
c16261_g2_i4	681	35.54	21	2.02908	9	1.13172	802551551	93	2e-23	NA	PREDICTED: E3 SUMO-protein ligase SIZ1 isoform X2 [Jatropha curcas]	XP_012064860	NA	NA	NA	Jatropha curcas(NA)	NA	NA	NA	NA	NA	NA	NA	NA	NA	NA	NA	NA	NA										c16261_g2_i4	NA	NA	NA	NA	NA	NA	NA	NA	NA	NA	NA	NA	NA	NA	NA	NA	NA	NA	NA	NA	NA
c15859_g1_i11	1654	37.73	51	2.0289	22	1.13902	802620542	98	1e-49	NA	PREDICTED: probable 3-hydroxyisobutyrate dehydrogenase, mitochondrial isoform X4 [Jatropha curcas]	XP_012075609	NA	NA	NA	Jatropha curcas(NA)	NA	NA	NA	NA	NA	NA	NA	NA	NA	NA	NA	NA	NA										c15859_g1_i11	NA	NA	NA	NA	NA	NA	NA	NA	NA	NA	NA	NA	NA	NA	NA	NA	NA	NA	NA	NA	NA
c11560_g1_i1	973	36.07	30	2.02878	31	2.72831	802619362	100	3e-95	A0A067KS05	PREDICTED: bidirectional sugar transporter SWEET2-like isoform X2 [Jatropha curcas]	XP_012075503	unreviewed	Bidirectional sugar transporter SWEET	JCGZ_11040	Jatropha curcas (Barbados nut)	235	NA	NA	integral component of membrane [GO:0016021]; carbohydrate transport [GO:0008643]	GO:0008643; GO:0016021	SWEET sugar transporter family	NA	IPR004316;	NA	NA	XP_012075503.1;	NA	NA	NA	NA	NA	NA	PF03083;	NA	NA	NA	SUBCELLULAR LOCATION: Cell membrane {ECO:0000256|RuleBase:RU910715}; Multi-pass membrane protein {ECO:0000256|RuleBase:RU910715}.	c11560_g1_i1	NA	NA	NA	NA	NA	NA	NA	NA	NA	NA	NA	NA	NA	NA	NA	NA	NA	NA	NA	NA	NA
c15948_g2_i7	1557	40.08	48	2.02852	35	1.92497	802599963	99	0	A0A067KZW2	PREDICTED: UPF0586 protein C9orf41 homolog [Jatropha curcas]	XP_012072689	unreviewed	Uncharacterized protein	JCGZ_06454	Jatropha curcas (Barbados nut)	489	NA	NA	NA	NA	NA	NA	IPR012901;IPR029063;	jcu:105634437;	NA	XP_012072689.1;	NA	NA	NA	NA	NA	NA	PF07942;					c15948_g2_i7	NA	NA	NA	NA	NA	NA	NA	NA	NA	NA	NA	NA	NA	NA	NA	NA	NA	NA	NA	NA	NA
c11230_g1_i1	1038	40.17	32	2.02852	24	1.97997	643724593	100	0	A0A067KPR6	hypothetical protein JCGZ_07365 [Jatropha curcas]	KDP33794	unreviewed	Uncharacterized protein	JCGZ_07365	Jatropha curcas (Barbados nut)	502	NA	NA	RNA binding [GO:0003723]; RNA methyltransferase activity [GO:0008173]; defense response [GO:0006952]; RNA processing [GO:0006396]	GO:0003723; GO:0008173; GO:0006396; GO:0006952	NA	NA	IPR029028;IPR029064;IPR004441;IPR001537;IPR013123;IPR001010;IPR029026;	NA	NA	NA	NA	NA	NA	NA	NA	NA	PF00588;PF08032;	TIGR00186;	PS00271;			c11230_g1_i1	NA	NA	NA	NA	NA	NA	NA	NA	NA	NA	NA	NA	NA	NA	NA	NA	NA	NA	NA	NA	NA
c10875_g1_i6	1330	38.05	41	2.02842	36	2.31791	802634167	99	0	A0A067KAD0	PREDICTED: transmembrane protein 56-B-like [Jatropha curcas]	XP_012077871	unreviewed	Uncharacterized protein	JCGZ_13546	Jatropha curcas (Barbados nut)	276	NA	NA	integral component of membrane [GO:0016021]	GO:0016021	NA	NA	IPR006634;	jcu:105638650;	NA	XP_012077871.1;	NA	NA	NA	NA	NA	NA	PF03798;	NA	PS50922;			c10875_g1_i6	NA	NA	NA	NA	NA	NA	NA	NA	NA	NA	NA	NA	NA	NA	NA	NA	NA	NA	NA	NA	NA
c13926_g4_i5	811	39.09	25	2.02836	13	1.37267	802778926	100	5e-51	A0A067JD61	PREDICTED: probable tyrosine-protein phosphatase At1g05000 [Jatropha curcas]	XP_012091274	unreviewed	Uncharacterized protein	JCGZ_21159	Jatropha curcas (Barbados nut)	212	NA	NA	protein tyrosine phosphatase activity [GO:0004725]	GO:0004725	NA	NA	IPR029021;IPR016130;IPR020428;IPR004861;	jcu:105649279;	NA	XP_012091274.1;	NA	NA	NA	NA	NA	NA	PF03162;	NA	PS00383;			c13926_g4_i5	NA	NA	NA	NA	NA	NA	NA	NA	NA	NA	NA	NA	NA	NA	NA	NA	NA	NA	NA	NA	NA
c17462_g1_i1	292	33.9	9	2.02808	1	0.293266	NA	NA	NA	NA	NA	NA	NA	NA	NA	NA	NA	NA	NA	NA	NA	NA	NA	NA	NA	NA	NA	NA	NA	NA	NA	NA	NA	NA	NA	NA	NA
c9536_g1_i4	1233	42.34	38	2.0279	44	3.05587	802694339	100	6e-146	A0A067K840	PREDICTED: serine/arginine-rich splicing factor RS31-like [Jatropha curcas]	XP_012083147	unreviewed	Uncharacterized protein	JCGZ_14221	Jatropha curcas (Barbados nut)	246	NA	NA	nucleic acid binding [GO:0003676]; nucleotide binding [GO:0000166]	GO:0003676; GO:0000166	NA	NA	IPR012677;IPR000504;	jcu:105642811;	NA	XP_012083147.1;	NA	NA	NA	NA	NA	NA	PF00076;	NA	PS50102;			c9536_g1_i4	NA	NA	NA	NA	NA	NA	NA	NA	NA	NA	NA	NA	NA	NA	NA	NA	NA	NA	NA	NA	NA
c11816_g1_i3	1233	37.88	38	2.0279	48	3.33368	802632464	100	3e-67	A0A067KD19	PREDICTED: PITH domain-containing protein 1 [Jatropha curcas]	XP_012077321	unreviewed	Uncharacterized protein	JCGZ_07692	Jatropha curcas (Barbados nut)	204	NA	NA	NA	NA	NA	NA	IPR008979;IPR010400;	jcu:105638173;	NA	XP_012077321.1;	NA	NA	NA	NA	NA	NA	PF06201;	NA	PS51532;			c11816_g1_i3	NA	NA	NA	NA	NA	NA	NA	NA	NA	NA	NA	NA	NA	NA	NA	NA	NA	NA	NA	NA	NA
c15451_g1_i5	2239	36.71	69	2.02778	31	1.18564	802632267	96	4e-155	A0A067KDA4	PREDICTED: pollen-specific protein SF21 isoform X2 [Jatropha curcas]	XP_012077306	unreviewed	Uncharacterized protein	JCGZ_07683	Jatropha curcas (Barbados nut)	347	NA	NA	integral component of membrane [GO:0016021]	GO:0016021	NA	NA	IPR029058;IPR004142;	NA	NA	XP_012077306.1;	NA	NA	NA	NA	NA	PTHR11034;	PF03096;					c15451_g1_i5	NA	NA	NA	NA	NA	NA	NA	NA	NA	NA	NA	NA	NA	NA	NA	NA	NA	NA	NA	NA	NA
c15803_g2_i3	3894	34.82	120	2.02774	88	1.93523	802573879	100	9e-72	A0A067KW71	PREDICTED: uncharacterized protein LOC105631146 [Jatropha curcas]	XP_012068539	unreviewed	Uncharacterized protein	JCGZ_24455	Jatropha curcas (Barbados nut)	292	NA	NA	NA	NA	NA	NA	IPR021920;	jcu:105631146;	NA	XP_012068539.1;XP_012068540.1;	NA	NA	NA	NA	NA	NA	PF12049;					c15803_g2_i3	NA	NA	NA	NA	NA	NA	NA	NA	NA	NA	NA	NA	NA	NA	NA	NA	NA	NA	NA	NA	NA
c1232_g2_i1	649	32.36	20	2.02774	16	2.11116	802712320	100	5e-09	A0A067JTN3	PREDICTED: probable E3 ubiquitin ligase complex SCF subunit sconB [Jatropha curcas]	XP_012084643	unreviewed	Uncharacterized protein	JCGZ_20822	Jatropha curcas (Barbados nut)	163	NA	NA	NA	NA	NA	NA	IPR001810;	jcu:105644008;	NA	XP_012084643.1;	NA	NA	NA	NA	NA	NA	PF12937;	NA	PS50181;			c1232_g2_i1	NA	NA	NA	NA	NA	NA	NA	NA	NA	NA	NA	NA	NA	NA	NA	NA	NA	NA	NA	NA	NA
c54976_g1_i1	649	33.44	20	2.02774	6	0.791684	NA	NA	NA	NA	NA	NA	NA	NA	NA	NA	NA	NA	NA	NA	NA	NA	NA	NA	NA	NA	NA	NA	NA	NA	NA	NA	NA	NA	NA	NA	NA
c9386_g1_i1	1655	37.4	51	2.02767	98	5.07076	802539885	98	2e-135	A0A067LFR1	PREDICTED: protein kinase APK1B, chloroplastic-like [Jatropha curcas]	XP_012073259	unreviewed	Uncharacterized protein	JCGZ_06619	Jatropha curcas (Barbados nut)	335	NA	NA	ATP binding [GO:0005524]; protein serine/threonine kinase activity [GO:0004674]	GO:0005524; GO:0004674	Protein kinase superfamily	NA	IPR011009;IPR000719;IPR017441;IPR001245;IPR008271;	jcu:105634912;	NA	XP_012073259.1;XP_012073267.1;	NA	NA	NA	NA	NA	NA	PF07714;	NA	PS00107;PS50011;PS00108;			c9386_g1_i1	NA	NA	NA	NA	NA	NA	NA	NA	NA	NA	NA	NA	NA	NA	NA	NA	NA	NA	NA	NA	NA
c13715_g3_i1	1006	35.88	31	2.02764	18	1.53221	802563793	100	7e-25	A0A067LDC1	PREDICTED: importin-5 [Jatropha curcas]	XP_012067079	unreviewed	Uncharacterized protein	JCGZ_01877	Jatropha curcas (Barbados nut)	1115	NA	NA	NA	NA	NA	NA	IPR011989;IPR016024;IPR007598;IPR000357;IPR021133;	jcu:105630016;	NA	XP_012067079.1;XP_012067080.1;	NA	NA	NA	NA	NA	NA	PF04510;PF02985;	NA	PS50077;			c13715_g3_i1	NA	NA	NA	NA	NA	NA	NA	NA	NA	NA	NA	NA	NA	NA	NA	NA	NA	NA	NA	NA	NA
c3899_g1_i1	1071	42.67	33	2.02745	35	2.79849	802577240	98	1e-152	A0A067KX20	PREDICTED: uncharacterized protein LOC105631402 [Jatropha curcas]	XP_012068893	unreviewed	Uncharacterized protein	JCGZ_24710	Jatropha curcas (Barbados nut)	302	NA	NA	NA	NA	NA	NA	IPR016040;	jcu:105631402;	NA	XP_012068893.1;	NA	NA	NA	NA	NA	NA	PF13460;					c3899_g1_i1	NA	NA	NA	NA	NA	NA	NA	NA	NA	NA	NA	NA	NA	NA	NA	NA	NA	NA	NA	NA	NA
c7623_g2_i1	357	34.45	11	2.02745	6	1.43922	NA	NA	NA	NA	NA	NA	NA	NA	NA	NA	NA	NA	NA	NA	NA	NA	NA	NA	NA	NA	NA	NA	NA	NA	NA	NA	NA	NA	NA	NA	NA
c8239_g1_i1	357	36.97	11	2.02745	20	4.79741	643717435	98	2e-51	A0A067K1P5	hypothetical protein JCGZ_19529 [Jatropha curcas]	KDP28978	unreviewed	Uncharacterized protein	JCGZ_19529	Jatropha curcas (Barbados nut)	945	NA	NA	ADP binding [GO:0043531]; defense response [GO:0006952]; signal transduction [GO:0007165]	GO:0043531; GO:0006952; GO:0007165	NA	NA	IPR032675;IPR002182;IPR027417;IPR000157;IPR011991;	NA	NA	NA	NA	NA	NA	NA	NA	NA	PF00931;PF01582;	NA	PS50104;			c8239_g1_i1	357	G37-10030-MONOMER	115	50.52	97	48	0	1	291	16	112	9e-23	89.7	NA	NA	NA	NA	NA	NA	NA	NA
c1754_g1_i2	779	37.36	24	2.02722	23	2.52834	802788055	99	9e-61	A0A067JBX3	PREDICTED: F-box/kelch-repeat protein OR23 [Jatropha curcas]	XP_012092081	unreviewed	Uncharacterized protein	JCGZ_21807	Jatropha curcas (Barbados nut)	420	NA	NA	NA	NA	NA	NA	IPR001810;IPR015915;IPR006652;	jcu:105649876;	NA	XP_012092081.1;	NA	NA	NA	NA	NA	NA	PF01344;					c1754_g1_i2	NA	NA	NA	NA	NA	NA	NA	NA	NA	NA	NA	NA	NA	NA	NA	NA	NA	NA	NA	NA	NA
c8750_g1_i1	422	41.23	13	2.02702	5	1.01462	802547462	100	3e-46	A0A067L9C3	PREDICTED: uncharacterized protein LOC105648523 [Jatropha curcas]	XP_012090336	unreviewed	Uncharacterized protein	JCGZ_01561	Jatropha curcas (Barbados nut)	459	NA	NA	NA	NA	NA	NA	NA	jcu:105648523;	NA	XP_012090336.1;												c8750_g1_i1	NA	NA	NA	NA	NA	NA	NA	NA	NA	NA	NA	NA	NA	NA	NA	NA	NA	NA	NA	NA	NA
c1802_g1_i1	2240	38.84	69	2.02688	43	1.64386	802563773	99	0	NA	PREDICTED: pentatricopeptide repeat-containing protein At4g13650 [Jatropha curcas]	XP_012067069	NA	NA	NA	Jatropha curcas(NA)	NA	NA	NA	NA	NA	NA	NA	NA	NA	NA	NA	NA	NA										c1802_g1_i1	NA	NA	NA	NA	NA	NA	NA	NA	NA	NA	NA	NA	NA	NA	NA	NA	NA	NA	NA	NA	NA
c16370_g1_i7	1948	39.22	60	2.02669	36	1.58255	802697787	99	0	NA	PREDICTED: zinc finger CCCH domain-containing protein 48-like [Jatropha curcas]	XP_012083498	NA	NA	NA	Jatropha curcas(NA)	NA	NA	NA	NA	NA	NA	NA	NA	NA	NA	NA	NA	NA										c16370_g1_i7	NA	NA	NA	NA	NA	NA	NA	NA	NA	NA	NA	NA	NA	NA	NA	NA	NA	NA	NA	NA	NA
c12410_g1_i4	2630	41.83	81	2.02654	53	1.7257	802777841	100	0	A0A067JQM1	PREDICTED: E3 ubiquitin-protein ligase Praja-2 [Jatropha curcas]	XP_012090988	unreviewed	Uncharacterized protein	JCGZ_00621	Jatropha curcas (Barbados nut)	574	NA	NA	integral component of membrane [GO:0016021]; zinc ion binding [GO:0008270]	GO:0016021; GO:0008270	NA	NA	IPR001841;IPR013083;	jcu:105649066;	NA	XP_012090988.1;XP_012090989.1;XP_012090990.1;XP_012090991.1;XP_012090992.1;	NA	NA	NA	NA	NA	NA	PF13639;	NA	PS50089;			c12410_g1_i4	NA	NA	NA	NA	NA	NA	NA	NA	NA	NA	NA	NA	NA	NA	NA	NA	NA	NA	NA	NA	NA
c50448_g1_i1	1591	40.41	49	2.02653	6	0.322943	643738005	100	0	A0A067L9R9	hypothetical protein JCGZ_05460 [Jatropha curcas]	KDP43993	unreviewed	Glycosyltransferase (EC 2.4.1.-)	JCGZ_05460	Jatropha curcas (Barbados nut)	491	2.4.1.-	NA	transferase activity, transferring hexosyl groups [GO:0016758]	GO:0016758	UDP-glycosyltransferase family	NA	IPR002213;	NA	NA	NA	NA	NA	NA	NA	NA	PTHR11926;	PF00201;	NA	PS00375;			c50448_g1_i1	1591	G3F-12344-MONOMER	353	45.38	346	169	9	161	1159	1	339	2e-94	297	NA	NA	NA	NA	NA	NA	NA	NA
c10069_g1_i2	552	41.12	17	2.02645	20	3.10267	802588844	100	2e-44	A0A067L5G7	PREDICTED: RPM1-interacting protein 4-like isoform X2 [Jatropha curcas]	XP_012071106	unreviewed	Uncharacterized protein	JCGZ_01101	Jatropha curcas (Barbados nut)	259	NA	NA	NA	NA	NA	NA	IPR008700;	NA	NA	XP_012071106.1;	NA	NA	NA	NA	NA	NA	PF05627;					c10069_g1_i2	NA	NA	NA	NA	NA	NA	NA	NA	NA	NA	NA	NA	NA	NA	NA	NA	NA	NA	NA	NA	NA
c13641_g1_i4	552	34.24	17	2.02645	9	1.3962	802750148	88	7e-32	A0A067JX62	PREDICTED: uncharacterized protein C4orf29 [Jatropha curcas]	XP_012087732	unreviewed	Uncharacterized protein	JCGZ_25506	Jatropha curcas (Barbados nut)	360	NA	NA	NA	NA	NA	NA	IPR029058;IPR019149;	jcu:105646485;	NA	XP_012087732.1;	NA	NA	NA	NA	NA	NA	PF09752;					c13641_g1_i4	NA	NA	NA	NA	NA	NA	NA	NA	NA	NA	NA	NA	NA	NA	NA	NA	NA	NA	NA	NA	NA
c16061_g2_i6	6884	41.28	212	2.02638	180	2.23912	802585263	99	0	NA	PREDICTED: TATA-binding protein-associated factor BTAF1 isoform X2 [Jatropha curcas]	XP_012070332	NA	NA	NA	Jatropha curcas(NA)	NA	NA	NA	NA	NA	NA	NA	NA	NA	NA	NA	NA	NA										c16061_g2_i6	6884	G3M-11354-MONOMER	727	81.21	729	134	3	2492	309	1	727	0	1119	NA	NA	NA	NA	NA	NA	NA	NA
c7870_g1_i1	1916	39.72	59	2.0262	36	1.60899	802693644	93	0	A0A067JZZ1	PREDICTED: charged multivesicular body protein 7 isoform X1 [Jatropha curcas]	XP_012083023	unreviewed	Uncharacterized protein	JCGZ_14124	Jatropha curcas (Barbados nut)	432	NA	NA	intracellular [GO:0005622]; vacuolar transport [GO:0007034]	GO:0005622; GO:0007034	SNF7 family	NA	IPR005024;	jcu:105642715;	NA	XP_012083023.1;	NA	NA	NA	NA	NA	NA	PF03357;					c7870_g1_i1	NA	NA	NA	NA	NA	NA	NA	NA	NA	NA	NA	NA	NA	NA	NA	NA	NA	NA	NA	NA	NA
c15535_g1_i8	682	33.14	21	2.0261	15	1.88344	NA	NA	NA	NA	NA	NA	NA	NA	NA	NA	NA	NA	NA	NA	NA	NA	NA	NA	NA	NA	NA	NA	NA	NA	NA	NA	NA	NA	NA	NA	NA
c16135_g1_i4	812	36.21	25	2.02586	21	2.21467	802639592	100	3e-58	A0A067KLB0	PREDICTED: probable acyl-activating enzyme 16, chloroplastic [Jatropha curcas]	XP_012078456	unreviewed	Uncharacterized protein	JCGZ_13144	Jatropha curcas (Barbados nut)	722	NA	NA	catalytic activity [GO:0003824]	GO:0003824	NA	NA	IPR020459;IPR020845;IPR000873;	jcu:105639118;	NA	XP_012078456.1;	NA	NA	NA	NA	NA	NA	PF00501;	NA	PS00455;			c16135_g1_i4	NA	NA	NA	NA	NA	NA	NA	NA	NA	NA	NA	NA	NA	NA	NA	NA	NA	NA	NA	NA	NA
c12465_g1_i6	877	40.25	27	2.02577	10	0.97644	802742407	100	6e-19	A0A067JZR8	PREDICTED: probable mitochondrial adenine nucleotide transporter BTL1 [Jatropha curcas]	XP_012087310	unreviewed	Uncharacterized protein	JCGZ_22579	Jatropha curcas (Barbados nut)	363	NA	NA	integral component of membrane [GO:0016021]; transmembrane transport [GO:0055085]	GO:0016021; GO:0055085	Mitochondrial carrier (TC 2.A.29) family	NA	IPR002067;IPR018108;IPR023395;	jcu:105646137;	NA	XP_012087310.1;	NA	NA	NA	NA	NA	NA	PF00153;	NA	PS50920;			c12465_g1_i6	NA	NA	NA	NA	NA	NA	NA	NA	NA	NA	NA	NA	NA	NA	NA	NA	NA	NA	NA	NA	NA
c10807_g1_i3	1949	40.94	60	2.02566	50	2.19686	802633530	100	0	NA	PREDICTED: uncharacterized protein LOC105638343 [Jatropha curcas]	XP_012077525	NA	NA	NA	Jatropha curcas(NA)	NA	NA	NA	NA	NA	NA	NA	NA	NA	NA	NA	NA	NA										c10807_g1_i3	NA	NA	NA	NA	NA	NA	NA	NA	NA	NA	NA	NA	NA	NA	NA	NA	NA	NA	NA	NA	NA
c16590_g1_i9	1007	38.33	31	2.02562	30	2.55116	802563427	99	3e-88	NA	PREDICTED: zinc-binding alcohol dehydrogenase domain-containing protein 2-like [Jatropha curcas]	XP_012066889	NA	NA	NA	Jatropha curcas(NA)	NA	NA	NA	NA	NA	NA	NA	NA	NA	NA	NA	NA	NA										c16590_g1_i9	NA	NA	NA	NA	NA	NA	NA	NA	NA	NA	NA	NA	NA	NA	NA	NA	NA	NA	NA	NA	NA
c15265_g1_i4	6107	40.38	188	2.02561	143	2.00518	802635104	97	0	A0A067K983	PREDICTED: DIS3-like exonuclease 2 [Jatropha curcas]	XP_012078189	unreviewed	DIS3-like exonuclease 2 (EC 3.1.13.-)	JCGZ_12063	Jatropha curcas (Barbados nut)	1118	3.1.13.-	NA	cytoplasmic mRNA processing body [GO:0000932]; 3'-5'-exoribonuclease activity [GO:0000175]; metal ion binding [GO:0046872]; RNA binding [GO:0003723]; miRNA catabolic process [GO:0010587]; nuclear-transcribed mRNA catabolic process, exonucleolytic, 3'-5' [GO:0034427]; polyuridylation-dependent mRNA catabolic process [GO:1990074]	GO:0000175; GO:0003723; GO:0000932; GO:0046872; GO:0010587; GO:0034427; GO:1990074	RNR ribonuclease family, DIS3L2 subfamily	NA	IPR028591;IPR012340;IPR022966;	jcu:105638904;	NA	XP_012078189.1;	NA	NA	NA	NA	NA	NA	NA	NA	PS01175;	NA	SUBCELLULAR LOCATION: Cytoplasm {ECO:0000256|HAMAP-Rule:MF_03045}. Cytoplasm, P-body {ECO:0000256|HAMAP-Rule:MF_03045}.	c15265_g1_i4	NA	NA	NA	NA	NA	NA	NA	NA	NA	NA	NA	NA	NA	NA	NA	NA	NA	NA	NA	NA	NA
c16237_g1_i6	1527	37.46	47	2.02528	34	1.90671	802757918	100	2e-118	A0A067JIB6	PREDICTED: protein transport protein Sec24-like At4g32640 [Jatropha curcas]	XP_012089212	unreviewed	Uncharacterized protein	JCGZ_23460	Jatropha curcas (Barbados nut)	1098	NA	NA	COPII vesicle coat [GO:0030127]; zinc ion binding [GO:0008270]; ER to Golgi vesicle-mediated transport [GO:0006888]; intracellular protein transport [GO:0006886]	GO:0030127; GO:0006888; GO:0006886; GO:0008270	NA	NA	IPR029006;IPR007123;IPR006900;IPR006896;IPR012990;IPR002035;IPR006895;	jcu:105647654;	NA	XP_012089212.1;	NA	NA	NA	NA	NA	NA	PF00626;PF08033;PF04815;PF04811;PF04810;					c16237_g1_i6	NA	NA	NA	NA	NA	NA	NA	NA	NA	NA	NA	NA	NA	NA	NA	NA	NA	NA	NA	NA	NA
c7120_g1_i1	1527	45.06	47	2.02528	46	2.57967	802569932	99	2e-79	NA	PREDICTED: VQ motif-containing protein 9 isoform X1 [Jatropha curcas]	XP_012067906	NA	NA	NA	Jatropha curcas(NA)	NA	NA	NA	NA	NA	NA	NA	NA	NA	NA	NA	NA	NA										c7120_g1_i1	NA	NA	NA	NA	NA	NA	NA	NA	NA	NA	NA	NA	NA	NA	NA	NA	NA	NA	NA	NA	NA
c18126_g1_i1	1527	40.08	47	2.02528	33	1.85063	802769190	100	0	A0A067JEQ6	PREDICTED: leucine-rich repeat receptor protein kinase EMS1 [Jatropha curcas]	XP_012090287	unreviewed	Uncharacterized protein	JCGZ_26138	Jatropha curcas (Barbados nut)	1272	NA	NA	integral component of membrane [GO:0016021]; ATP binding [GO:0005524]; protein serine/threonine kinase activity [GO:0004674]	GO:0005524; GO:0016021; GO:0004674	Protein kinase superfamily; Protein kinase superfamily, Ser/Thr protein kinase family	NA	IPR013320;IPR011009;IPR032675;IPR001611;IPR003591;IPR013210;IPR000719;IPR017441;IPR001245;IPR008271;	jcu:105648494;	NA	XP_012090287.1;	NA	NA	NA	NA	NA	NA	PF00560;PF13855;PF08263;PF07714;	NA	PS51450;PS00107;PS50011;PS00108;			c18126_g1_i1	1527	G3M-6447-MONOMER	326	40.07	282	155	8	1002	169	2	273	1e-57	199	PWY-6952	glycerophosphodiester degradation	GLYCPDIESTER-RXN	EC-3.1.4.46	G3M-6447-MONOMER	glycerophosphodiester phosphodiesterase	G3M-6447	PGSC0003DMP400018540
c6008_g1_i1	1917	40.69	59	2.02514	89	3.97569	802615595	100	0	A0A067KTX2	PREDICTED: violaxanthin de-epoxidase, chloroplastic [Jatropha curcas]	XP_012075261	unreviewed	Uncharacterized protein	JCGZ_09433	Jatropha curcas (Barbados nut)	540	NA	NA	magnesium chelatase activity [GO:0016851]	GO:0016851	NA	NA	IPR016017;IPR022571;	jcu:105636567;	NA	XP_012075261.1;	NA	NA	NA	NA	NA	NA	PF11965;					c6008_g1_i1	1917	GN7V-66458-MONOMER	475	45.38	509	201	16	1781	273	29	466	3e-119	369	PWY-5945	zeaxanthin, antheraxanthin and violaxanthin interconversion	RXN-7985	-	GN7V-66458-MONOMER	violaxanthin de-epoxidase	GN7V-66458	Glyma.08G142900.1.p
c13208_g1_i6	2502	38.25	77	2.02502	41	1.40327	224055737	66	3e-117	B9GJU1	hypothetical protein	224055737	unreviewed	Uncharacterized protein	POPTR_0001s33770g	Populus trichocarpa (Western balsam poplar) (Populus balsamifera subsp. trichocarpa)	322	NA	NA	double-stranded RNA binding [GO:0003725]	GO:0003725	NA	NA	IPR017945;IPR006070;	pop:POPTR_0001s33770g;	NA	XP_002298628.1;	KOG3051;COG0009;	NA	NA	NA	NA	NA	PF01300;	TIGR00057;	PS51163;			c13208_g1_i6	NA	NA	NA	NA	NA	NA	NA	NA	NA	NA	NA	NA	NA	NA	NA	NA	NA	NA	NA	NA	NA
c16288_g1_i6	3217	37.33	99	2.02493	68	1.8101	802547300	99	0	NA	PREDICTED: uncharacterized protein LOC105647937 isoform X2 [Jatropha curcas]	XP_012089558	NA	NA	NA	Jatropha curcas(NA)	NA	NA	NA	NA	NA	NA	NA	NA	NA	NA	NA	NA	NA										c16288_g1_i6	NA	NA	NA	NA	NA	NA	NA	NA	NA	NA	NA	NA	NA	NA	NA	NA	NA	NA	NA	NA	NA
c9609_g1_i3	650	35.54	20	2.02462	19	2.50314	802563665	100	2e-69	A0A067L1I0	PREDICTED: telomere repeat-binding protein 2 isoform X2 [Jatropha curcas]	XP_012067015	unreviewed	Uncharacterized protein	JCGZ_02982	Jatropha curcas (Barbados nut)	697	NA	NA	DNA binding [GO:0003677]	GO:0003677	NA	NA	IPR009057;IPR017930;IPR001005;IPR029071;	NA	NA	XP_012067015.1;	NA	NA	NA	NA	NA	NA	NA	NA	PS51294;			c9609_g1_i3	NA	NA	NA	NA	NA	NA	NA	NA	NA	NA	NA	NA	NA	NA	NA	NA	NA	NA	NA	NA	NA
c27845_g1_i1	390	43.33	12	2.02462	3	0.658721	NA	NA	NA	NA	NA	NA	NA	NA	NA	NA	NA	NA	NA	NA	NA	NA	NA	NA	NA	NA	NA	NA	NA	NA	NA	NA	NA	NA	NA	NA	NA
c14704_g4_i1	715	35.24	22	2.02462	8	0.95814	802611478	83	2e-76	NA	PREDICTED: uncharacterized protein LOC105635970 [Jatropha curcas]	XP_012074513	NA	NA	NA	Jatropha curcas(NA)	NA	NA	NA	NA	NA	NA	NA	NA	NA	NA	NA	NA	NA										c14704_g4_i1	NA	NA	NA	NA	NA	NA	NA	NA	NA	NA	NA	NA	NA	NA	NA	NA	NA	NA	NA	NA	NA
c281_g1_i1	260	35.77	8	2.02462	4	1.31744	NA	NA	NA	NA	NA	NA	NA	NA	NA	NA	NA	NA	NA	NA	NA	NA	NA	NA	NA	NA	NA	NA	NA	NA	NA	NA	NA	NA	NA	NA	NA
c16524_g1_i1	260	33.85	8	2.02462	4	1.31744	802592303	100	4e-18	A0A067KR36	PREDICTED: transmembrane 9 superfamily member 8 [Jatropha curcas]	XP_012071510	unreviewed	Uncharacterized protein	JCGZ_04034	Jatropha curcas (Barbados nut)	637	NA	NA	integral component of membrane [GO:0016021]	GO:0016021	NA	NA	IPR004240;	jcu:105633516;	NA	XP_012071510.1;	NA	NA	NA	NA	NA	PTHR10766;	PF02990;					c16524_g1_i1	NA	NA	NA	NA	NA	NA	NA	NA	NA	NA	NA	NA	NA	NA	NA	NA	NA	NA	NA	NA	NA
c12789_g1_i1	845	37.75	26	2.02462	11	1.11476	802600102	100	1e-17	A0A067L0J0	PREDICTED: dentin sialophosphoprotein [Jatropha curcas]	XP_012072765	unreviewed	Uncharacterized protein	JCGZ_06957	Jatropha curcas (Barbados nut)	194	NA	NA	NA	NA	NA	NA	IPR027921;	jcu:105634510;	NA	XP_012072765.1;XP_012072766.1;	NA	NA	NA	NA	NA	NA	PF15370;					c12789_g1_i1	NA	NA	NA	NA	NA	NA	NA	NA	NA	NA	NA	NA	NA	NA	NA	NA	NA	NA	NA	NA	NA
c3582_g1_i1	325	40.31	10	2.02462	3	0.790466	NA	NA	NA	NA	NA	NA	NA	NA	NA	NA	NA	NA	NA	NA	NA	NA	NA	NA	NA	NA	NA	NA	NA	NA	NA	NA	NA	NA	NA	NA	NA
c13154_g1_i5	260	25	8	2.02462	5	1.6468	NA	NA	NA	NA	NA	NA	NA	NA	NA	NA	NA	NA	NA	NA	NA	NA	NA	NA	NA	NA	NA	NA	NA	NA	NA	NA	NA	NA	NA	NA	NA
c9553_g1_i1	715	37.9	22	2.02462	19	2.27558	802694864	89	2e-45	A0A067K8D7	PREDICTED: uncharacterized protein LOC105642909 [Jatropha curcas]	XP_012083286	unreviewed	Uncharacterized protein	JCGZ_14316	Jatropha curcas (Barbados nut)	258	NA	NA	NA	NA	NA	NA	IPR018790;IPR032710;	jcu:105642909;	NA	XP_012083286.1;	NA	NA	NA	NA	NA	NA	PF10184;					c9553_g1_i1	NA	NA	NA	NA	NA	NA	NA	NA	NA	NA	NA	NA	NA	NA	NA	NA	NA	NA	NA	NA	NA
c37390_g1_i1	1820	40.99	56	2.02462	43	2.02322	802701320	100	0	A0A067JYD7	PREDICTED: probable protein phosphatase 2C 40 [Jatropha curcas]	XP_012083928	unreviewed	Uncharacterized protein	JCGZ_18868	Jatropha curcas (Barbados nut)	529	NA	NA	protein serine/threonine phosphatase activity [GO:0004722]	GO:0004722	NA	NA	IPR015655;IPR001932;	jcu:105643421;	NA	XP_012083928.1;	NA	NA	NA	NA	NA	PTHR13832;	PF00481;	NA	PS51746;			c37390_g1_i1	NA	NA	NA	NA	NA	NA	NA	NA	NA	NA	NA	NA	NA	NA	NA	NA	NA	NA	NA	NA	NA
c11135_g2_i1	325	28.92	10	2.02462	13	3.42535	NA	NA	NA	NA	NA	NA	NA	NA	NA	NA	NA	NA	NA	NA	NA	NA	NA	NA	NA	NA	NA	NA	NA	NA	NA	NA	NA	NA	NA	NA	NA
c30802_g1_i1	650	34.46	20	2.02462	22	2.89837	NA	NA	NA	NA	NA	NA	NA	NA	NA	NA	NA	NA	NA	NA	NA	NA	NA	NA	NA	NA	NA	NA	NA	NA	NA	NA	NA	NA	NA	NA	NA
c3029_g1_i1	520	39.42	16	2.02462	8	1.31744	NA	NA	NA	NA	NA	NA	NA	NA	NA	NA	NA	NA	NA	NA	NA	NA	NA	NA	NA	NA	NA	NA	NA	NA	NA	NA	NA	NA	NA	NA	NA
c53004_g1_i1	585	36.07	18	2.02462	8	1.17106	NA	NA	NA	NA	NA	NA	NA	NA	NA	NA	NA	NA	NA	NA	NA	NA	NA	NA	NA	NA	NA	NA	NA	NA	NA	NA	NA	NA	NA	NA	NA
c6571_g1_i2	520	31.73	16	2.02462	45	7.41062	643739657	95	7e-44	A0A067LKZ8	hypothetical protein JCGZ_09644 [Jatropha curcas]	KDP45395	unreviewed	Uncharacterized protein	JCGZ_09644	Jatropha curcas (Barbados nut)	590	NA	NA	heme binding [GO:0020037]; peroxidase activity [GO:0004601]; response to oxidative stress [GO:0006979]	GO:0020037; GO:0004601; GO:0006979	NA	NA	IPR010255;IPR019791;	NA	NA	NA	NA	NA	NA	NA	NA	NA	PF03098;	NA	PS50292;			c6571_g1_i2	520	GSP-5782-MONOMER	72	72.86	70	19	0	72	281	1	70	2e-32	115	PWY-2501	fatty acid &alpha;-oxidation I	RXN-4121	EC-1.13.11	GSP-5782-MONOMER	Spipo0G0180000	GSP-5782	Spipo0G0180000
c4496_g1_i1	1268	41.64	39	2.02382	38	2.56631	802756704	100	0	A0A067JI12	PREDICTED: uncharacterized protein LOC105647545 [Jatropha curcas]	XP_012089061	unreviewed	Uncharacterized protein	JCGZ_23350	Jatropha curcas (Barbados nut)	342	NA	NA	NA	NA	NA	NA	IPR018962;	jcu:105647545;	NA	XP_012089061.1;	NA	NA	NA	NA	NA	NA	PF09353;					c4496_g1_i1	1268	GDQC-6101-MONOMER	335	67.36	288	92	2	1044	184	49	335	2e-122	364	PWY-7219	adenosine ribonucleotides <i>de novo</i> biosynthesis	ADENYL-KIN-RXN	EC-2.7.4.3	GDQC-6101-MONOMER	adenylate kinase	GDQC-6101	GRMZM2G051059_P05
c7201_g1_i2	1073	40.91	33	2.02367	104	8.30001	802596254	100	0	A0A067KP43	PREDICTED: probable inositol transporter 2 [Jatropha curcas]	XP_012072144	unreviewed	Uncharacterized protein	JCGZ_04644	Jatropha curcas (Barbados nut)	576	NA	NA	integral component of membrane [GO:0016021]; substrate-specific transmembrane transporter activity [GO:0022891]	GO:0016021; GO:0022891	Major facilitator superfamily; Major facilitator superfamily, Sugar transporter (TC 2.A.1.1) family	NA	IPR020846;IPR005828;IPR003663;IPR005829;	jcu:105634015;	NA	XP_012072144.1;	NA	NA	NA	NA	NA	NA	PF00083;	TIGR00879;	PS50850;PS00217;			c7201_g1_i2	NA	NA	NA	NA	NA	NA	NA	NA	NA	NA	NA	NA	NA	NA	NA	NA	NA	NA	NA	NA	NA
c11862_g1_i3	2309	41.58	71	2.0233	59	2.18813	802731871	100	0	A0A067K130	PREDICTED: poly(A)-specific ribonuclease PARN isoform X1 [Jatropha curcas]	XP_012086261	unreviewed	Uncharacterized protein	JCGZ_22700	Jatropha curcas (Barbados nut)	706	NA	NA	nucleus [GO:0005634]; nucleic acid binding [GO:0003676]	GO:0003676; GO:0005634	NA	NA	IPR006941;IPR012337;	jcu:105645304;	NA	XP_012086261.1;	NA	NA	NA	NA	NA	NA	PF04857;					c11862_g1_i3	NA	NA	NA	NA	NA	NA	NA	NA	NA	NA	NA	NA	NA	NA	NA	NA	NA	NA	NA	NA	NA
c14715_g1_i10	1236	35.76	38	2.02298	35	2.4249	NA	NA	NA	NA	NA	NA	NA	NA	NA	NA	NA	NA	NA	NA	NA	NA	NA	NA	NA	NA	NA	NA	NA	NA	NA	NA	NA	NA	NA	NA	NA
c5032_g1_i1	1724	38.81	53	2.02285	38	1.88752	802599687	100	0	A0A067L078	PREDICTED: uncharacterized protein LOC105634317 [Jatropha curcas]	XP_012072541	unreviewed	MYB family protein (Uncharacterized protein)	JCGZ_05339	Jatropha curcas (Barbados nut)	1125	NA	NA	DNA binding [GO:0003677]	GO:0003677	NA	NA	IPR009057;IPR017877;IPR017930;IPR001005;	jcu:105634317;	NA	XP_012072541.1;	NA	NA	NA	NA	NA	NA	PF00249;	NA	PS51294;PS50090;			c5032_g1_i1	NA	NA	NA	NA	NA	NA	NA	NA	NA	NA	NA	NA	NA	NA	NA	NA	NA	NA	NA	NA	NA
c40842_g1_i1	553	35.99	17	2.02279	8	1.23883	NA	NA	NA	NA	NA	NA	NA	NA	NA	NA	NA	NA	NA	NA	NA	NA	NA	NA	NA	NA	NA	NA	NA	NA	NA	NA	NA	NA	NA	NA	NA
c2127_g1_i1	553	33.82	17	2.02279	4	0.619413	NA	NA	NA	NA	NA	NA	NA	NA	NA	NA	NA	NA	NA	NA	NA	NA	NA	NA	NA	NA	NA	NA	NA	NA	NA	NA	NA	NA	NA	NA	NA
c45762_g1_i1	1041	31.99	32	2.02267	11	0.904872	NA	NA	NA	NA	NA	NA	NA	NA	NA	NA	NA	NA	NA	NA	NA	NA	NA	NA	NA	NA	NA	NA	NA	NA	NA	NA	NA	NA	NA	NA	NA
c13238_g1_i3	1464	40.1	45	2.02254	36	2.10575	802716603	100	5e-77	A0A067K269	PREDICTED: uncharacterized protein LOC105644362 [Jatropha curcas]	XP_012085061	unreviewed	Uncharacterized protein	JCGZ_17513	Jatropha curcas (Barbados nut)	204	NA	NA	integral component of membrane [GO:0016021]	GO:0016021	NA	NA	NA	jcu:105644362;	NA	XP_012085061.1;												c13238_g1_i3	NA	NA	NA	NA	NA	NA	NA	NA	NA	NA	NA	NA	NA	NA	NA	NA	NA	NA	NA	NA	NA
c24631_g1_i1	911	41.27	28	2.02239	16	1.504	NA	NA	NA	NA	NA	NA	NA	NA	NA	NA	NA	NA	NA	NA	NA	NA	NA	NA	NA	NA	NA	NA	NA	NA	NA	NA	NA	NA	NA	NA	NA
c9684_g2_i1	1757	35.46	54	2.02231	60	2.92432	802653133	92	0	R4N7I9	PREDICTED: NAC domain-containing protein 100 [Jatropha curcas]	XP_012080293	unreviewed	NAC transcription factor 002 (Uncharacterized protein)	JCGZ_11649	Jatropha curcas (Barbados nut)	361	NA	NA	nucleus [GO:0005634]; DNA binding [GO:0003677]; regulation of transcription, DNA-templated [GO:0006355]; transcription, DNA-templated [GO:0006351]	GO:0003677; GO:0005634; GO:0006355; GO:0006351	NA	NA	IPR003441;	jcu:105640556;	NA	XP_012080293.1;	NA	NA	NA	NA	NA	NA	PF02365;	NA	PS51005;	NA	SUBCELLULAR LOCATION: Nucleus {ECO:0000256|SAAS:SAAS00574250}.	c9684_g2_i1	NA	NA	NA	NA	NA	NA	NA	NA	NA	NA	NA	NA	NA	NA	NA	NA	NA	NA	NA	NA	NA
c16501_g1_i7	12104	40.72	372	2.02227	305	2.15782	802570173	99	0	NA	PREDICTED: BEACH domain-containing protein lvsC [Jatropha curcas]	XP_012068037	NA	NA	NA	Jatropha curcas(NA)	NA	NA	NA	NA	NA	NA	NA	NA	NA	NA	NA	NA	NA										c16501_g1_i7	12104	G3C-11175-MONOMER	491	40.71	393	214	9	91	1233	77	462	2e-76	270	PWY-5203	soybean saponin I biosynthesis	RXN-12320	EC-2.4.1.273	G3C-11175-MONOMER	soyasaponin III rhamnosyltransferase	G3C-11175	Sobic.003G366700.1.p
c14228_g5_i5	1269	40.27	39	2.02222	15	1.01222	802540133	99	0	A0A067LMH3	PREDICTED: uncharacterized protein LOC105636191 [Jatropha curcas]	XP_012074783	unreviewed	Uncharacterized protein	JCGZ_14917	Jatropha curcas (Barbados nut)	837	NA	NA	ATP binding [GO:0005524]; ATPase activity [GO:0016887]; endonuclease activity [GO:0004519]; mismatched DNA binding [GO:0030983]; mismatch repair [GO:0006298]; negative regulation of DNA recombination [GO:0045910]	GO:0005524; GO:0016887; GO:0004519; GO:0006298; GO:0030983; GO:0045910	NA	NA	IPR000432;IPR007696;IPR005747;IPR027417;	jcu:105636191;	NA	XP_012074783.1;XP_012074791.1;	NA	NA	NA	NA	NA	NA	PF00488;	NA	PS00486;			c14228_g5_i5	NA	NA	NA	NA	NA	NA	NA	NA	NA	NA	NA	NA	NA	NA	NA	NA	NA	NA	NA	NA	NA
c681_g2_i1	781	41.74	24	2.02202	25	2.74116	802702209	99	5e-162	A0A067JYI7	PREDICTED: probable protein phosphatase 2C 34 [Jatropha curcas]	XP_012083997	unreviewed	Uncharacterized protein	JCGZ_18928	Jatropha curcas (Barbados nut)	375	NA	NA	protein serine/threonine phosphatase activity [GO:0004722]	GO:0004722	NA	NA	IPR015655;IPR001932;	jcu:105643477;	NA	XP_012083997.1;	NA	NA	NA	NA	NA	PTHR13832;	PF00481;	NA	PS51746;			c681_g2_i1	NA	NA	NA	NA	NA	NA	NA	NA	NA	NA	NA	NA	NA	NA	NA	NA	NA	NA	NA	NA	NA
c7241_g1_i4	781	38.41	24	2.02202	22	2.41222	NA	NA	NA	NA	NA	NA	NA	NA	NA	NA	NA	NA	NA	NA	NA	NA	NA	NA	NA	NA	NA	NA	NA	NA	NA	NA	NA	NA	NA	NA	NA
c14839_g3_i5	781	40.33	24	2.02202	36	3.94727	802750670	99	1e-73	NA	PREDICTED: carboxy-terminal domain RNA polymerase II polypeptide A small phosphatase 1-like isoform X2 [Jatropha curcas]	XP_012087847	NA	NA	NA	Jatropha curcas(NA)	NA	NA	NA	NA	NA	NA	NA	NA	NA	NA	NA	NA	NA										c14839_g3_i5	NA	NA	NA	NA	NA	NA	NA	NA	NA	NA	NA	NA	NA	NA	NA	NA	NA	NA	NA	NA	NA
c14067_g1_i6	781	41.49	24	2.02202	21	2.30257	802733903	99	6e-65	NA	PREDICTED: uncharacterized protein LOC105645666 isoform X2 [Jatropha curcas]	XP_012086713	NA	NA	NA	Jatropha curcas(NA)	NA	NA	NA	NA	NA	NA	NA	NA	NA	NA	NA	NA	NA										c14067_g1_i6	NA	NA	NA	NA	NA	NA	NA	NA	NA	NA	NA	NA	NA	NA	NA	NA	NA	NA	NA	NA	NA
c12246_g1_i6	781	40.2	24	2.02202	32	3.50868	802645949	99	4e-117	NA	PREDICTED: uncharacterized protein LOC105639853 isoform X1 [Jatropha curcas]	XP_012079412	NA	NA	NA	Jatropha curcas(NA)	NA	NA	NA	NA	NA	NA	NA	NA	NA	NA	NA	NA	NA										c12246_g1_i6	781	G3P-6047-MONOMER	157	76.26	139	33	0	500	84	17	155	7e-51	169	NA	NA	NA	NA	NA	NA	NA	NA
c16105_g2_i17	7062	38.74	217	2.02189	187	2.26756	802769948	98	0	NA	PREDICTED: uncharacterized protein At3g06530 [Jatropha curcas]	XP_012090495	NA	NA	NA	Jatropha curcas(NA)	NA	NA	NA	NA	NA	NA	NA	NA	NA	NA	NA	NA	NA										c16105_g2_i17	NA	NA	NA	NA	NA	NA	NA	NA	NA	NA	NA	NA	NA	NA	NA	NA	NA	NA	NA	NA	NA
c34768_g1_i1	358	33.52	11	2.02179	2	0.478401	NA	NA	NA	NA	NA	NA	NA	NA	NA	NA	NA	NA	NA	NA	NA	NA	NA	NA	NA	NA	NA	NA	NA	NA	NA	NA	NA	NA	NA	NA	NA
c18431_g1_i1	358	41.06	11	2.02179	11	2.63121	802728018	100	2e-19	NA	PREDICTED: uncharacterized protein LOC105645218 isoform X2 [Jatropha curcas]	XP_012086148	NA	NA	NA	Jatropha curcas(NA)	NA	NA	NA	NA	NA	NA	NA	NA	NA	NA	NA	NA	NA										c18431_g1_i1	NA	NA	NA	NA	NA	NA	NA	NA	NA	NA	NA	NA	NA	NA	NA	NA	NA	NA	NA	NA	NA
c23518_g1_i1	1432	43.3	44	2.02179	40	2.39201	802733953	100	0	A0A067JR73	PREDICTED: putative RING-H2 finger protein ATL21B [Jatropha curcas]	XP_012086721	unreviewed	Uncharacterized protein	JCGZ_20454	Jatropha curcas (Barbados nut)	396	NA	NA	integral component of membrane [GO:0016021]; polysaccharide binding [GO:0030247]; zinc ion binding [GO:0008270]	GO:0016021; GO:0030247; GO:0008270	NA	NA	IPR025287;IPR001841;IPR013083;	jcu:105645672;	NA	XP_012086721.1;	NA	NA	NA	NA	NA	NA	PF13947;PF13639;	NA	PS50089;			c23518_g1_i1	NA	NA	NA	NA	NA	NA	NA	NA	NA	NA	NA	NA	NA	NA	NA	NA	NA	NA	NA	NA	NA
c16681_g2_i4	1009	33.89	31	2.02161	26	2.20662	802742832	95	2e-64	NA	PREDICTED: probable LRR receptor-like serine/threonine-protein kinase At1g56130 [Jatropha curcas]	XP_012087384	NA	NA	NA	Jatropha curcas(NA)	NA	NA	NA	NA	NA	NA	NA	NA	NA	NA	NA	NA	NA										c16681_g2_i4	NA	NA	NA	NA	NA	NA	NA	NA	NA	NA	NA	NA	NA	NA	NA	NA	NA	NA	NA	NA	NA
c7117_g1_i2	1009	42.02	31	2.02161	27	2.29149	802633360	100	7e-83	A0A067KQZ8	PREDICTED: uncharacterized protein LOC105638260 [Jatropha curcas]	XP_012077434	unreviewed	Uncharacterized protein	JCGZ_07775	Jatropha curcas (Barbados nut)	291	NA	NA	integral component of membrane [GO:0016021]	GO:0016021	NA	NA	NA	jcu:105638260;	NA	XP_012077434.1;												c7117_g1_i2	NA	NA	NA	NA	NA	NA	NA	NA	NA	NA	NA	NA	NA	NA	NA	NA	NA	NA	NA	NA	NA
c8025_g1_i3	1660	38.92	51	2.02157	34	1.75394	802796232	100	0	A0A067J966	PREDICTED: violaxanthin de-epoxidase, chloroplastic [Jatropha curcas]	XP_012092715	unreviewed	Uncharacterized protein	JCGZ_06873	Jatropha curcas (Barbados nut)	481	NA	NA	chloroplast [GO:0009507]; violaxanthin de-epoxidase activity [GO:0046422]	GO:0009507; GO:0046422	Calycin superfamily, Lipocalin family	NA	IPR012674;IPR011038;IPR022272;IPR010788;	jcu:105650425;	NA	XP_012092715.1;	NA	NA	NA	NA	NA	NA	PF07137;	NA	PS00213;			c8025_g1_i3	1660	G3A-7067-MONOMER	98	59.18	98	39	1	844	554	1	98	2e-41	147	PWY-5945	zeaxanthin, antheraxanthin and violaxanthin interconversion	RXN-7985	-	G3A-7067-MONOMER	violaxanthin de-epoxidase	G3A-7067	29439
c15306_g2_i9	3548	39.74	109	2.02148	99	2.38944	802717020	98	0	A0A067JR66	PREDICTED: uncharacterized protein LOC105644462 [Jatropha curcas]	XP_012085208	unreviewed	Uncharacterized protein	JCGZ_17609	Jatropha curcas (Barbados nut)	824	NA	NA	NA	NA	NA	NA	IPR005112;IPR001194;IPR005113;	jcu:105644462;	NA	XP_012085208.1;	NA	NA	NA	NA	NA	NA	PF02141;PF03456;	NA	PS50947;PS50211;PS50946;			c15306_g2_i9	NA	NA	NA	NA	NA	NA	NA	NA	NA	NA	NA	NA	NA	NA	NA	NA	NA	NA	NA	NA	NA
c3693_g1_i1	1823	40.1	56	2.02128	32	1.50317	702249763	71	5e-59	A0A059DII2	PREDICTED: uncharacterized protein LOC104447982 [Eucalyptus grandis]	XP_010060044	unreviewed	Uncharacterized protein	EUGRSUZ_A02683	Eucalyptus grandis (Flooded gum)	352	NA	NA	integral component of membrane [GO:0016021]	GO:0016021	NA	NA	IPR003675;	egr:104447982;	NA	XP_010060044.1;	NA	NA	NA	NA	NA	NA	PF02517;					c3693_g1_i1	NA	NA	NA	NA	NA	NA	NA	NA	NA	NA	NA	NA	NA	NA	NA	NA	NA	NA	NA	NA	NA
c9024_g1_i3	293	36.52	9	2.02116	4	1.16906	NA	NA	NA	NA	NA	NA	NA	NA	NA	NA	NA	NA	NA	NA	NA	NA	NA	NA	NA	NA	NA	NA	NA	NA	NA	NA	NA	NA	NA	NA	NA
c14964_g2_i1	1465	37.95	45	2.02116	70	4.09172	802551262	99	0	A0A067L9Q1	PREDICTED: uncharacterized protein LOC105628018 isoform X1 [Jatropha curcas]	XP_012064705	unreviewed	Uncharacterized protein	JCGZ_05440	Jatropha curcas (Barbados nut)	462	NA	NA	NA	NA	NA	NA	NA	jcu:105628018;	NA	XP_012064705.1;												c14964_g2_i1	NA	NA	NA	NA	NA	NA	NA	NA	NA	NA	NA	NA	NA	NA	NA	NA	NA	NA	NA	NA	NA
c15574_g2_i5	293	38.23	9	2.02116	7	2.04586	802787468	100	2e-28	A0A067JBT6	PREDICTED: uncharacterized protein LOC105649769 isoform X1 [Jatropha curcas]	XP_012091933	unreviewed	Uncharacterized protein	JCGZ_21693	Jatropha curcas (Barbados nut)	311	NA	NA	integral component of membrane [GO:0016021]	GO:0016021	NA	NA	IPR012458;	jcu:105649769;	NA	XP_012091933.1;	NA	NA	NA	NA	NA	NA	PF07889;					c15574_g2_i5	NA	NA	NA	NA	NA	NA	NA	NA	NA	NA	NA	NA	NA	NA	NA	NA	NA	NA	NA	NA	NA
c15928_g5_i3	2800	37.57	86	2.021	41	1.25392	802739801	96	9e-149	A0A067JNI0	PREDICTED: probable serine/threonine-protein kinase At5g41260 [Jatropha curcas]	XP_012086904	unreviewed	Uncharacterized protein	JCGZ_20593	Jatropha curcas (Barbados nut)	489	NA	NA	ATP binding [GO:0005524]; protein kinase activity [GO:0004672]	GO:0005524; GO:0004672	NA	NA	IPR011009;IPR000719;IPR001245;IPR011990;	jcu:105645809;	NA	XP_012086904.1;XP_012086905.1;XP_012086906.1;	NA	NA	NA	NA	NA	NA	PF07714;	NA	PS50011;			c15928_g5_i3	NA	NA	NA	NA	NA	NA	NA	NA	NA	NA	NA	NA	NA	NA	NA	NA	NA	NA	NA	NA	NA
c16367_g2_i7	1856	34.7	57	2.0208	42	1.93783	527189128	83	1e-13	S8C2B0	hypothetical protein M569_13891 [Genlisea aurea]	EPS60910.1	unreviewed	Uncharacterized protein	M569_13891	Genlisea aurea	65	NA	NA	intracellular [GO:0005622]; intracellular protein transport [GO:0006886]	GO:0005622; GO:0006886	NA	NA	IPR008942;IPR002014;	NA	NA	NA	NA	NA	NA	NA	NA	NA	PF00790;	NA	PS50179;			c16367_g2_i7	NA	NA	NA	NA	NA	NA	NA	NA	NA	NA	NA	NA	NA	NA	NA	NA	NA	NA	NA	NA	NA
c12769_g1_i1	521	36.66	16	2.02073	11	1.80801	802613754	99	5e-50	A0A067KHP9	PREDICTED: tetratricopeptide repeat protein 27 homolog [Jatropha curcas]	XP_012074715	unreviewed	Uncharacterized protein	JCGZ_10493	Jatropha curcas (Barbados nut)	930	NA	NA	integral component of membrane [GO:0016021]	GO:0016021	NA	NA	IPR013026;IPR011990;IPR013105;IPR019734;	jcu:105636143;	NA	XP_012074715.1;	NA	NA	NA	NA	NA	NA	PF07719;PF13181;	NA	PS50005;PS50293;			c12769_g1_i1	NA	NA	NA	NA	NA	NA	NA	NA	NA	NA	NA	NA	NA	NA	NA	NA	NA	NA	NA	NA	NA
c51460_g1_i1	521	37.62	16	2.02073	8	1.31491	NA	NA	NA	NA	NA	NA	NA	NA	NA	NA	NA	NA	NA	NA	NA	NA	NA	NA	NA	NA	NA	NA	NA	NA	NA	NA	NA	NA	NA	NA	NA
c15023_g1_i10	1726	38.82	53	2.02051	52	2.57993	802578130	99	6e-169	NA	PREDICTED: sucrose nonfermenting 4-like protein [Jatropha curcas]	XP_012069369	NA	NA	NA	Jatropha curcas(NA)	NA	NA	NA	NA	NA	NA	NA	NA	NA	NA	NA	NA	NA										c15023_g1_i10	NA	NA	NA	NA	NA	NA	NA	NA	NA	NA	NA	NA	NA	NA	NA	NA	NA	NA	NA	NA	NA
c15122_g1_i6	1596	40.04	49	2.02018	33	1.77062	802754505	87	3e-132	A0A067JKE5	PREDICTED: ubiquitin thioesterase otubain-like [Jatropha curcas]	XP_012088717	unreviewed	Uncharacterized protein	JCGZ_23096	Jatropha curcas (Barbados nut)	303	NA	NA	hydrolase activity [GO:0016787]; protein deubiquitination [GO:0016579]	GO:0016787; GO:0016579	NA	NA	IPR003323;IPR016615;IPR019400;	jcu:105647303;	NA	XP_012088717.1;	NA	NA	NA	NA	NA	NA	PF10275;	NA	PS50802;			c15122_g1_i6	1596	G3M-8500-MONOMER	120	77.05	122	25	2	1040	678	1	120	2e-56	189	NA	NA	NA	NA	NA	NA	NA	NA
c16213_g4_i1	684	34.06	21	2.02018	14	1.75274	802562978	78	2e-28	NA	PREDICTED: embryogenesis-associated protein EMB8-like [Jatropha curcas]	XP_012066652	NA	NA	NA	Jatropha curcas(NA)	NA	NA	NA	NA	NA	NA	NA	NA	NA	NA	NA	NA	NA										c16213_g4_i1	NA	NA	NA	NA	NA	NA	NA	NA	NA	NA	NA	NA	NA	NA	NA	NA	NA	NA	NA	NA	NA
c33654_g1_i1	228	51.32	7	2.02018	1	0.375587	NA	NA	NA	NA	NA	NA	NA	NA	NA	NA	NA	NA	NA	NA	NA	NA	NA	NA	NA	NA	NA	NA	NA	NA	NA	NA	NA	NA	NA	NA	NA
c16630_g3_i2	456	30.7	14	2.02018	6	1.12676	NA	NA	NA	NA	NA	NA	NA	NA	NA	NA	NA	NA	NA	NA	NA	NA	NA	NA	NA	NA	NA	NA	NA	NA	NA	NA	NA	NA	NA	NA	NA
c35_g1_i1	684	34.94	21	2.02018	15	1.87793	NA	NA	NA	NA	NA	NA	NA	NA	NA	NA	NA	NA	NA	NA	NA	NA	NA	NA	NA	NA	NA	NA	NA	NA	NA	NA	NA	NA	NA	NA	NA
c31791_g1_i1	1531	44.81	47	2.01999	32	1.78986	NA	NA	NA	NA	NA	NA	NA	NA	NA	NA	NA	NA	NA	NA	NA	NA	NA	NA	NA	NA	NA	NA	NA	NA	NA	NA	NA	NA	NA	NA	NA
c16290_g1_i6	1694	39.55	52	2.01984	47	2.37591	802639852	99	0	A0A067K8F1	PREDICTED: probable LRR receptor-like serine/threonine-protein kinase At1g56140 isoform X2 [Jatropha curcas]	XP_012078567	unreviewed	Uncharacterized protein	JCGZ_14724	Jatropha curcas (Barbados nut)	438	NA	NA	ATP binding [GO:0005524]; protein serine/threonine kinase activity [GO:0004674]	GO:0005524; GO:0004674	Protein kinase superfamily	NA	IPR013320;IPR011009;IPR000719;IPR017441;IPR008271;	NA	NA	XP_012078567.1;	NA	NA	NA	NA	NA	NA	PF00069;	NA	PS00107;PS50011;PS00108;			c16290_g1_i6	1694	G3M-10946-MONOMER	328	40	280	154	6	498	1316	8	280	6e-53	187	PWY-6952	glycerophosphodiester degradation	GLYCPDIESTER-RXN	EC-3.1.4.46	G3M-10946-MONOMER	glycerophosphodiester phosphodiesterase	G3M-10946	PGSC0003DMP400034273
c45583_g1_i1	619	41.84	19	2.01971	3	0.415026	567888978	64	9e-73	V4TKE6	hypothetical protein CICLE_v10033882mg [Citrus clementina]	XP_006437011	unreviewed	Uncharacterized protein	CICLE_v10033882mg	Citrus clementina	685	NA	NA	zinc ion binding [GO:0008270]	GO:0008270	NA	NA	IPR032867;IPR002885;IPR011990;	cic:CICLE_v10033882mg;	NA	XP_006437011.1;	NA	NA	NA	NA	NA	NA	PF14432;PF01535;PF13041;	TIGR00756;	PS51375;			c45583_g1_i1	NA	NA	NA	NA	NA	NA	NA	NA	NA	NA	NA	NA	NA	NA	NA	NA	NA	NA	NA	NA	NA
c15972_g3_i6	782	41.05	24	2.01944	16	1.7521	802752028	100	2e-39	A0A067JK54	PREDICTED: isoprenylcysteine alpha-carbonyl methylesterase ICME isoform X1 [Jatropha curcas]	XP_012088152	unreviewed	Uncharacterized protein	JCGZ_25662	Jatropha curcas (Barbados nut)	446	NA	NA	integral component of membrane [GO:0016021]; hydrolase activity [GO:0016787]	GO:0016787; GO:0016021	NA	NA	IPR029058;IPR013094;	jcu:105646821;	NA	XP_012088152.1;	NA	NA	NA	NA	NA	NA	PF07859;					c15972_g3_i6	NA	NA	NA	NA	NA	NA	NA	NA	NA	NA	NA	NA	NA	NA	NA	NA	NA	NA	NA	NA	NA
c12430_g1_i4	3063	43.23	94	2.01933	92	2.57209	802641566	100	0	NA	PREDICTED: mitogen-activated protein kinase kinase kinase YODA isoform X2 [Jatropha curcas]	XP_012079185	NA	NA	NA	Jatropha curcas(NA)	NA	NA	NA	NA	NA	NA	NA	NA	NA	NA	NA	NA	NA										c12430_g1_i4	NA	NA	NA	NA	NA	NA	NA	NA	NA	NA	NA	NA	NA	NA	NA	NA	NA	NA	NA	NA	NA
c11046_g1_i3	1336	39.75	41	2.01931	34	2.1793	802615606	100	8e-127	A0A067KGQ5	PREDICTED: S-adenosylmethionine carrier 1, chloroplastic/mitochondrial [Jatropha curcas]	XP_012075266	unreviewed	Uncharacterized protein	JCGZ_09436	Jatropha curcas (Barbados nut)	325	NA	NA	integral component of membrane [GO:0016021]; transmembrane transport [GO:0055085]	GO:0016021; GO:0055085	Mitochondrial carrier (TC 2.A.29) family	NA	IPR002067;IPR018108;IPR023395;	jcu:105636569;	NA	XP_012075266.1;XP_012075267.1;	NA	NA	NA	NA	NA	NA	PF00153;	NA	PS50920;			c11046_g1_i3	NA	NA	NA	NA	NA	NA	NA	NA	NA	NA	NA	NA	NA	NA	NA	NA	NA	NA	NA	NA	NA
c13504_g1_i1	1108	37.45	34	2.01913	14	1.08202	802615270	100	2e-141	A0A067KH51	PREDICTED: probable inactive shikimate kinase like 2, chloroplastic [Jatropha curcas]	XP_012075098	unreviewed	Uncharacterized protein	JCGZ_10830	Jatropha curcas (Barbados nut)	386	NA	NA	NA	NA	NA	NA	IPR007052;IPR008978;IPR027417;IPR031322;	jcu:105636434;	NA	XP_012075098.1;	NA	NA	NA	NA	NA	NA	PF04969;PF01202;	NA	PS51203;			c13504_g1_i1	NA	NA	NA	NA	NA	NA	NA	NA	NA	NA	NA	NA	NA	NA	NA	NA	NA	NA	NA	NA	NA
c15196_g1_i1	1108	41.25	34	2.01913	27	2.08674	802659037	98	3e-105	A0A067KFY5	PREDICTED: transcription factor HBP-1a [Jatropha curcas]	XP_012080771	unreviewed	Uncharacterized protein	JCGZ_15542	Jatropha curcas (Barbados nut)	412	NA	NA	sequence-specific DNA binding [GO:0043565]; transcription factor activity, sequence-specific DNA binding [GO:0003700]	GO:0043565; GO:0003700	NA	NA	IPR004827;IPR012900;	jcu:105640957;	NA	XP_012080771.1;XP_012080772.1;XP_012080773.1;	NA	NA	NA	NA	NA	NA	PF00170;PF07777;	NA	PS50217;PS00036;			c15196_g1_i1	NA	NA	NA	NA	NA	NA	NA	NA	NA	NA	NA	NA	NA	NA	NA	NA	NA	NA	NA	NA	NA
c14788_g1_i4	2770	39.6	85	2.01913	38	1.17476	802717492	100	0	A0A067JUL7	PREDICTED: putative E3 ubiquitin-protein ligase XBAT34 [Jatropha curcas]	XP_012085305	unreviewed	Uncharacterized protein	JCGZ_17681	Jatropha curcas (Barbados nut)	493	NA	NA	zinc ion binding [GO:0008270]	GO:0008270	NA	NA	IPR002110;IPR020683;IPR001841;IPR013083;	jcu:105644531;	NA	XP_012085305.1;	NA	NA	NA	NA	NA	NA	PF00023;	NA	PS50297;PS50088;PS50089;			c14788_g1_i4	NA	NA	NA	NA	NA	NA	NA	NA	NA	NA	NA	NA	NA	NA	NA	NA	NA	NA	NA	NA	NA
c15774_g1_i2	554	39.71	17	2.01913	5	0.772868	802699486	99	3e-94	NA	PREDICTED: armadillo repeat-containing kinesin-like protein 2 isoform X2 [Jatropha curcas]	XP_012083555	NA	NA	NA	Jatropha curcas(NA)	NA	NA	NA	NA	NA	NA	NA	NA	NA	NA	NA	NA	NA										c15774_g1_i2	NA	NA	NA	NA	NA	NA	NA	NA	NA	NA	NA	NA	NA	NA	NA	NA	NA	NA	NA	NA	NA
c13537_g1_i1	717	35.7	22	2.01897	14	1.67207	802585021	76	8e-64	A0A067L6U6	PREDICTED: glutamyl-tRNA(Gln) amidotransferase subunit A, chloroplastic/mitochondrial [Jatropha curcas]	XP_012070199	unreviewed	Glutamyl-tRNA(Gln) amidotransferase subunit A, chloroplastic/mitochondrial (Glu-AdT subunit A) (EC 6.3.5.7)	GATA JCGZ_03940	Jatropha curcas (Barbados nut)	555	6.3.5.7	NA	chloroplast stroma [GO:0009570]; glutamyl-tRNA(Gln) amidotransferase complex [GO:0030956]; mitochondrion [GO:0005739]; ATP binding [GO:0005524]; glutaminyl-tRNA synthase (glutamine-hydrolyzing) activity [GO:0050567]; glutaminyl-tRNAGln biosynthesis via transamidation [GO:0070681]; mitochondrial translation [GO:0032543]	GO:0005524; GO:0009570; GO:0050567; GO:0070681; GO:0030956; GO:0032543; GO:0005739	Amidase family, GatA subfamily	NA	IPR000120;IPR020556;IPR023631;IPR004412;	jcu:105632427;	NA	XP_012070199.1;XP_012070200.1;	NA	NA	NA	NA	NA	PTHR11895;	PF01425;	TIGR00132;	PS00571;	NA	SUBCELLULAR LOCATION: Mitochondrion {ECO:0000256|HAMAP-Rule:MF_03150}. Plastid, chloroplast stroma {ECO:0000256|HAMAP-Rule:MF_03150}.	c13537_g1_i1	717	G3E-29958-MONOMER	138	60.96	146	21	1	2	439	26	135	1e-49	164	PWY-5921	L-glutamine biosynthesis II (tRNA-dependent)	6.3.5.7-RXN	EC-6.3.5.7	G3E-29958-MONOMER	glutaminyl-tRNA synthase (glutamine-hydrolysing)	G3E-29958	Pavir.J39308.1.p
c1215_g1_i1	717	36.82	22	2.01897	9	1.0749	NA	NA	NA	NA	NA	NA	NA	NA	NA	NA	NA	NA	NA	NA	NA	NA	NA	NA	NA	NA	NA	NA	NA	NA	NA	NA	NA	NA	NA	NA	NA
c16522_g4_i1	489	42.94	15	2.01841	11	1.92632	643727893	79	9e-15	A0A067KIY2	hypothetical protein JCGZ_08830 [Jatropha curcas]	KDP36186	unreviewed	Uncharacterized protein	JCGZ_08830	Jatropha curcas (Barbados nut)	205	NA	NA	integral component of membrane [GO:0016021]	GO:0016021																		c16522_g4_i1	NA	NA	NA	NA	NA	NA	NA	NA	NA	NA	NA	NA	NA	NA	NA	NA	NA	NA	NA	NA	NA
c51499_g1_i1	1304	37.88	40	2.01841	52	3.41484	802540632	100	0	A0A067LB69	PREDICTED: alpha-ketoglutarate-dependent dioxygenase alkB homolog 6 isoform X1 [Jatropha curcas]	XP_012077556	unreviewed	Uncharacterized protein	JCGZ_17259	Jatropha curcas (Barbados nut)	260	NA	NA	oxidoreductase activity [GO:0016491]	GO:0016491	NA	NA	IPR027450;IPR032862;IPR005123;	jcu:105638370;	NA	XP_012077556.1;	NA	NA	NA	NA	NA	PTHR13069:SF11;	PF13532;	NA	PS51471;			c51499_g1_i1	NA	NA	NA	NA	NA	NA	NA	NA	NA	NA	NA	NA	NA	NA	NA	NA	NA	NA	NA	NA	NA
c13411_g1_i2	489	33.13	15	2.01841	6	1.05072	NA	NA	NA	NA	NA	NA	NA	NA	NA	NA	NA	NA	NA	NA	NA	NA	NA	NA	NA	NA	NA	NA	NA	NA	NA	NA	NA	NA	NA	NA	NA
c24635_g1_i1	652	40.34	20	2.01841	6	0.788041	NA	NA	NA	NA	NA	NA	NA	NA	NA	NA	NA	NA	NA	NA	NA	NA	NA	NA	NA	NA	NA	NA	NA	NA	NA	NA	NA	NA	NA	NA	NA
c14172_g1_i8	1956	36.61	60	2.01841	36	1.57608	802564867	100	2e-110	A0A067L3T3	PREDICTED: OTU domain-containing protein DDB_G0284757 isoform X1 [Jatropha curcas]	XP_012067407	unreviewed	Uncharacterized protein	JCGZ_26911	Jatropha curcas (Barbados nut)	233	NA	NA	NA	NA	NA	NA	IPR003323;	jcu:105630246;	NA	XP_012067407.1;XP_012067408.1;	NA	NA	NA	NA	NA	NA	PF02338;	NA	PS50802;			c14172_g1_i8	1956	G2Z-8350-MONOMER	134	90.15	132	13	0	1545	1150	1	132	8e-60	201	NA	NA	NA	NA	NA	NA	NA	NA
c14445_g2_i4	1793	42.5	55	2.01841	44	2.10144	802539947	100	0	A0A067LCC3	PREDICTED: CDP-diacylglycerol--glycerol-3-phosphate 3-phosphatidyltransferase 2-like [Jatropha curcas]	XP_012073555	unreviewed	Uncharacterized protein	JCGZ_06647	Jatropha curcas (Barbados nut)	365	NA	NA	integral component of membrane [GO:0016021]; CDP-diacylglycerol-glycerol-3-phosphate 3-phosphatidyltransferase activity [GO:0008444]; phospholipid biosynthetic process [GO:0008654]	GO:0008444; GO:0016021; GO:0008654	CDP-alcohol phosphatidyltransferase class-I family	NA	IPR000462;IPR004570;	jcu:105635159;	NA	XP_012073555.1;	NA	NA	NA	NA	NA	NA	PF01066;	TIGR00560;	PS00379;			c14445_g2_i4	1793	G3M-8070-MONOMER	149	45.51	156	48	6	593	1051	9	130	1e-19	89.4	PWY4FS-8	phosphatidylglycerol biosynthesis II (non-plastidic)	PHOSPHAGLYPSYN-RXN	EC-2.7.8.5	G3M-8070-MONOMER	CDP-diacylglycerol-glycerol-3-phosphate 3-phosphatidyltransferase	G3M-8070	PGSC0003DMP400022790
c15874_g1_i1	326	38.65	10	2.01841	3	0.788041	698569776	75	4e-41	NA	PREDICTED: uncharacterized protein LOC104224463 [Nicotiana sylvestris]	XP_009774424	NA	NA	NA	Nicotiana sylvestris(NA)	NA	NA	NA	NA	NA	NA	NA	NA	NA	NA	NA	NA	NA										c15874_g1_i1	NA	NA	NA	NA	NA	NA	NA	NA	NA	NA	NA	NA	NA	NA	NA	NA	NA	NA	NA	NA	NA
c14876_g1_i3	3521	37.66	108	2.01829	50	1.21604	643711197	98	4e-52	A0A067JQ16	hypothetical protein JCGZ_24291 [Jatropha curcas]	KDP24913	unreviewed	Uncharacterized protein	JCGZ_24291	Jatropha curcas (Barbados nut)	335	NA	NA	integral component of membrane [GO:0016021]; transferase activity, transferring acyl groups other than amino-acyl groups [GO:0016747]	GO:0016021; GO:0016747	NA	NA	IPR007130;	NA	NA	NA	NA	NA	NA	NA	NA	NA	PF03982;					c14876_g1_i3	NA	NA	NA	NA	NA	NA	NA	NA	NA	NA	NA	NA	NA	NA	NA	NA	NA	NA	NA	NA	NA
c4547_g1_i1	2869	41.27	88	2.01827	190	5.67111	802735434	89	0	A0A067JMZ0	PREDICTED: cation/H(+) antiporter 18-like [Jatropha curcas]	XP_012086787	unreviewed	Uncharacterized protein	JCGZ_20507	Jatropha curcas (Barbados nut)	806	NA	NA	integral component of membrane [GO:0016021]; solute:proton antiporter activity [GO:0015299]	GO:0016021; GO:0015299	NA	NA	IPR006153;	jcu:105645723;	NA	XP_012086787.1;	NA	NA	NA	NA	NA	NA	PF00999;					c4547_g1_i1	NA	NA	NA	NA	NA	NA	NA	NA	NA	NA	NA	NA	NA	NA	NA	NA	NA	NA	NA	NA	NA
c16409_g5_i4	1076	40.8	33	2.01803	29	2.30797	802723961	92	5e-139	NA	PREDICTED: two-component response regulator ARR11-like isoform X1 [Jatropha curcas]	XP_012085575	NA	NA	NA	Jatropha curcas(NA)	NA	NA	NA	NA	NA	NA	NA	NA	NA	NA	NA	NA	NA										c16409_g5_i4	NA	NA	NA	NA	NA	NA	NA	NA	NA	NA	NA	NA	NA	NA	NA	NA	NA	NA	NA	NA	NA
c11474_g1_i1	1076	38.1	33	2.01803	27	2.1488	802740808	100	2e-35	A0A067K0Z1	PREDICTED: tetraspanin-10 [Jatropha curcas]	XP_012086951	unreviewed	Uncharacterized protein	JCGZ_20625	Jatropha curcas (Barbados nut)	264	NA	NA	integral component of membrane [GO:0016021]	GO:0016021	Tetraspanin (TM4SF) family	NA	IPR000301;IPR018499;	jcu:105645845;	NA	XP_012086951.1;	NA	NA	NA	NA	NA	NA	PF00335;					c11474_g1_i1	NA	NA	NA	NA	NA	NA	NA	NA	NA	NA	NA	NA	NA	NA	NA	NA	NA	NA	NA	NA	NA
c38416_g1_i1	1076	37.45	33	2.01803	15	1.19378	802599924	100	0	NA	PREDICTED: centromere-associated protein E [Jatropha curcas]	XP_012072668	NA	NA	NA	Jatropha curcas(NA)	NA	NA	NA	NA	NA	NA	NA	NA	NA	NA	NA	NA	NA										c38416_g1_i1	NA	NA	NA	NA	NA	NA	NA	NA	NA	NA	NA	NA	NA	NA	NA	NA	NA	NA	NA	NA	NA
c4033_g1_i1	587	37.14	18	2.01772	22	3.20944	802600309	100	3e-09	A0A067KYV5	PREDICTED: probable 3-beta-hydroxysteroid-Delta(8),Delta(7)-isomerase [Jatropha curcas]	XP_012072878	unreviewed	Uncharacterized protein	JCGZ_08286	Jatropha curcas (Barbados nut)	220	NA	NA	integral component of membrane [GO:0016021]; cholestenol delta-isomerase activity [GO:0047750]; sterol metabolic process [GO:0016125]	GO:0047750; GO:0016021; GO:0016125	NA	NA	IPR007905;IPR033118;	jcu:105634610;	NA	XP_012072878.1;	NA	NA	NA	NA	NA	PTHR14207;	PF05241;	NA	PS51751;			c4033_g1_i1	NA	NA	NA	NA	NA	NA	NA	NA	NA	NA	NA	NA	NA	NA	NA	NA	NA	NA	NA	NA	NA
c14827_g1_i11	2446	37.9	75	2.01758	82	2.8708	802765889	100	0	A0A067JQ78	PREDICTED: uncharacterized protein LOC105648332 isoform X1 [Jatropha curcas]	XP_012090072	unreviewed	Uncharacterized protein	JCGZ_25976	Jatropha curcas (Barbados nut)	283	NA	NA	NA	NA	NA	NA	IPR010402;	jcu:105648332;	NA	XP_012090072.1;	NA	NA	NA	NA	NA	NA	PF06203;	NA	PS51017;			c14827_g1_i11	NA	NA	NA	NA	NA	NA	NA	NA	NA	NA	NA	NA	NA	NA	NA	NA	NA	NA	NA	NA	NA
c13018_g1_i5	424	39.39	13	2.01745	7	1.41377	802634650	99	9e-80	NA	PREDICTED: aspartic proteinase-like protein 1 isoform X2 [Jatropha curcas]	XP_012078113	NA	NA	NA	Jatropha curcas(NA)	NA	NA	NA	NA	NA	NA	NA	NA	NA	NA	NA	NA	NA										c13018_g1_i5	NA	NA	NA	NA	NA	NA	NA	NA	NA	NA	NA	NA	NA	NA	NA	NA	NA	NA	NA	NA	NA
c2013_g1_i2	2316	39.81	71	2.01719	112	4.14118	802768990	98	0	A0A067JHK7	PREDICTED: U-box domain-containing protein 32 isoform X4 [Jatropha curcas]	XP_012090233	unreviewed	Uncharacterized protein	JCGZ_26089	Jatropha curcas (Barbados nut)	800	NA	NA	ATP binding [GO:0005524]; protein kinase activity [GO:0004672]; ubiquitin-protein transferase activity [GO:0004842]; response to stress [GO:0006950]	GO:0005524; GO:0004672; GO:0006950; GO:0004842	NA	NA	IPR011009;IPR000719;IPR017441;IPR014729;IPR001245;IPR003613;IPR006016;IPR013083;	NA	NA	XP_012090233.1;	NA	NA	NA	NA	NA	NA	PF07714;PF04564;PF00582;	NA	PS00107;PS50011;PS51698;			c2013_g1_i2	NA	NA	NA	NA	NA	NA	NA	NA	NA	NA	NA	NA	NA	NA	NA	NA	NA	NA	NA	NA	NA
c36559_g1_i1	1631	36.3	50	2.01717	33	1.73263	NA	NA	NA	NA	NA	NA	NA	NA	NA	NA	NA	NA	NA	NA	NA	NA	NA	NA	NA	NA	NA	NA	NA	NA	NA	NA	NA	NA	NA	NA	NA
c9817_g1_i1	1207	40.35	37	2.01707	32	2.27032	802694860	87	5e-163	A0A067K9P9	PREDICTED: protein ABIL1 [Jatropha curcas]	XP_012083285	unreviewed	Uncharacterized protein	JCGZ_14315	Jatropha curcas (Barbados nut)	306	NA	NA	NA	NA	NA	NA	IPR028457;	jcu:105642908;	NA	XP_012083285.1;	NA	NA	NA	NA	NA	PTHR10460;						c9817_g1_i1	NA	NA	NA	NA	NA	NA	NA	NA	NA	NA	NA	NA	NA	NA	NA	NA	NA	NA	NA	NA	NA
c27388_g1_i1	522	35.82	16	2.01686	5	0.820247	NA	NA	NA	NA	NA	NA	NA	NA	NA	NA	NA	NA	NA	NA	NA	NA	NA	NA	NA	NA	NA	NA	NA	NA	NA	NA	NA	NA	NA	NA	NA
c26376_g1_i1	261	30.65	8	2.01686	2	0.656198	NA	NA	NA	NA	NA	NA	NA	NA	NA	NA	NA	NA	NA	NA	NA	NA	NA	NA	NA	NA	NA	NA	NA	NA	NA	NA	NA	NA	NA	NA	NA
c8152_g1_i1	261	30.65	8	2.01686	12	3.93719	NA	NA	NA	NA	NA	NA	NA	NA	NA	NA	NA	NA	NA	NA	NA	NA	NA	NA	NA	NA	NA	NA	NA	NA	NA	NA	NA	NA	NA	NA	NA
c37814_g1_i1	522	33.14	16	2.01686	2	0.328099	NA	NA	NA	NA	NA	NA	NA	NA	NA	NA	NA	NA	NA	NA	NA	NA	NA	NA	NA	NA	NA	NA	NA	NA	NA	NA	NA	NA	NA	NA	NA
c13485_g1_i2	261	41	8	2.01686	5	1.64049	224105339	91	2e-19	B9HRJ6	hypothetical protein	224105339	unreviewed	Uncharacterized protein	POPTR_0009s12300g	Populus trichocarpa (Western balsam poplar) (Populus balsamifera subsp. trichocarpa)	662	NA	NA	cytosol [GO:0005829]; SUMO activating enzyme complex [GO:0031510]; SUMO activating enzyme activity [GO:0019948]; protein sumoylation [GO:0016925]	GO:0019948; GO:0031510; GO:0005829; GO:0016925	NA	NA	IPR016040;IPR030661;IPR000594;IPR028077;IPR019572;	pop:POPTR_0009s12300g;	NA	XP_002313776.1;	KOG2013;COG0476;	NA	NA	NA	NA	NA	PF00899;PF14732;PF10585;					c13485_g1_i2	NA	NA	NA	NA	NA	NA	NA	NA	NA	NA	NA	NA	NA	NA	NA	NA	NA	NA	NA	NA	NA
c29237_g1_i1	261	33.33	8	2.01686	0	0	NA	NA	NA	NA	NA	NA	NA	NA	NA	NA	NA	NA	NA	NA	NA	NA	NA	NA	NA	NA	NA	NA	NA	NA	NA	NA	NA	NA	NA	NA	NA
c47698_g1_i1	261	32.57	8	2.01686	3	0.984296	NA	NA	NA	NA	NA	NA	NA	NA	NA	NA	NA	NA	NA	NA	NA	NA	NA	NA	NA	NA	NA	NA	NA	NA	NA	NA	NA	NA	NA	NA	NA
c13213_g2_i2	1925	34.34	59	2.01673	36	1.60146	802723812	99	3e-38	NA	PREDICTED: uncharacterized protein LOC105644698 [Jatropha curcas]	XP_012085526	NA	NA	NA	Jatropha curcas(NA)	NA	NA	NA	NA	NA	NA	NA	NA	NA	NA	NA	NA	NA										c13213_g2_i2	NA	NA	NA	NA	NA	NA	NA	NA	NA	NA	NA	NA	NA	NA	NA	NA	NA	NA	NA	NA	NA
c12360_g1_i2	1762	40.47	54	2.01657	36	1.74961	802695328	99	0	A0A067K8N3	PREDICTED: beta-amylase 2, chloroplastic isoform X1 [Jatropha curcas]	XP_012083395	unreviewed	Beta-amylase (EC 3.2.1.2)	JCGZ_14401	Jatropha curcas (Barbados nut)	537	3.2.1.2	NA	beta-amylase activity [GO:0016161]; polysaccharide catabolic process [GO:0000272]	GO:0016161; GO:0000272	Glycosyl hydrolase 14 family	NA	IPR001554;IPR018238;IPR001371;IPR013781;IPR017853;	jcu:105642986;	NA	XP_012083395.1;	NA	NA	NA	NA	NA	NA	PF01373;	NA	PS00506;			c12360_g1_i2	1762	G34-9486-MONOMER	449	60	360	141	2	1312	233	93	449	1e-153	455	NA	NA	NA	NA	NA	NA	NA	NA
c16452_g2_i8	979	39.84	30	2.01634	19	1.66194	643740937	99	1e-132	A0A067LDM1	hypothetical protein JCGZ_08479 [Jatropha curcas]	KDP46507	unreviewed	Uncharacterized protein	JCGZ_08479	Jatropha curcas (Barbados nut)	643	NA	NA	actin filament bundle assembly [GO:0051017]	GO:0051017	NA	NA	IPR029006;IPR007123;IPR030010;IPR007122;	NA	NA	NA	NA	NA	NA	NA	NA	PTHR11977;PTHR11977:SF25;	PF00626;					c16452_g2_i8	NA	NA	NA	NA	NA	NA	NA	NA	NA	NA	NA	NA	NA	NA	NA	NA	NA	NA	NA	NA	NA
c14045_g1_i1	3035	39.11	93	2.01628	69	1.94686	802559317	98	0	A0A067L3P3	PREDICTED: putative pentatricopeptide repeat-containing protein At1g77010, mitochondrial [Jatropha curcas]	XP_012066118	unreviewed	Uncharacterized protein	JCGZ_25272	Jatropha curcas (Barbados nut)	680	NA	NA	NA	NA	NA	NA	IPR002885;IPR011990;	jcu:105629184;	NA	XP_012066118.1;	NA	NA	NA	NA	NA	NA	PF01535;PF13041;	TIGR00756;	PS51375;			c14045_g1_i1	NA	NA	NA	NA	NA	NA	NA	NA	NA	NA	NA	NA	NA	NA	NA	NA	NA	NA	NA	NA	NA
c50178_g1_i1	359	34.26	11	2.01616	9	2.14681	NA	NA	NA	NA	NA	NA	NA	NA	NA	NA	NA	NA	NA	NA	NA	NA	NA	NA	NA	NA	NA	NA	NA	NA	NA	NA	NA	NA	NA	NA	NA
c15602_g3_i8	359	36.21	11	2.01616	3	0.715603	643724774	98	6e-36	A0A067KNV6	hypothetical protein JCGZ_07546 [Jatropha curcas]	KDP33975	unreviewed	Uncharacterized protein	JCGZ_07546	Jatropha curcas (Barbados nut)	832	NA	NA	phosphoric ester hydrolase activity [GO:0042578]	GO:0042578	NA	NA	IPR002013;	NA	NA	NA	NA	NA	NA	NA	NA	NA	PF02383;	NA	PS50275;			c15602_g3_i8	NA	NA	NA	NA	NA	NA	NA	NA	NA	NA	NA	NA	NA	NA	NA	NA	NA	NA	NA	NA	NA
c46703_g1_i1	359	38.44	11	2.01616	2	0.477068	NA	NA	NA	NA	NA	NA	NA	NA	NA	NA	NA	NA	NA	NA	NA	NA	NA	NA	NA	NA	NA	NA	NA	NA	NA	NA	NA	NA	NA	NA	NA
c16538_g3_i3	2350	42.94	72	2.016	59	2.14995	802688609	100	0	A0A067JW28	PREDICTED: homeobox protein LUMINIDEPENDENS [Jatropha curcas]	XP_012082704	unreviewed	Uncharacterized protein	JCGZ_13878	Jatropha curcas (Barbados nut)	1016	NA	NA	nucleus [GO:0005634]; DNA binding [GO:0003677]; transcription, DNA-templated [GO:0006351]	GO:0003677; GO:0005634; GO:0006351	NA	NA	IPR001356;IPR009057;IPR017923;	jcu:105642475;	NA	XP_012082704.1;	NA	NA	NA	NA	NA	NA	PF00046;	NA	PS50071;	NA	SUBCELLULAR LOCATION: Nucleus {ECO:0000256|RuleBase:RU000682}.	c16538_g3_i3	NA	NA	NA	NA	NA	NA	NA	NA	NA	NA	NA	NA	NA	NA	NA	NA	NA	NA	NA	NA	NA
c15604_g1_i7	4015	37.31	123	2.01579	60	1.27971	802700404	99	9e-178	A0A067K9A7	PREDICTED: protein VASCULAR ASSOCIATED DEATH 1, chloroplastic isoform X2 [Jatropha curcas]	XP_012083704	unreviewed	Uncharacterized protein	JCGZ_14631	Jatropha curcas (Barbados nut)	662	NA	NA	integral component of membrane [GO:0016021]	GO:0016021	NA	NA	IPR031968;IPR004182;	NA	NA	XP_012083704.1;	NA	NA	NA	NA	NA	NA	PF16016;PF02893;					c15604_g1_i7	NA	NA	NA	NA	NA	NA	NA	NA	NA	NA	NA	NA	NA	NA	NA	NA	NA	NA	NA	NA	NA
c13612_g1_i7	2579	39.32	79	2.01559	42	1.39458	802600285	99	0	A0A067KML1	PREDICTED: ABC transporter D family member 2, chloroplastic isoform X2 [Jatropha curcas]	XP_012072866	unreviewed	Uncharacterized protein	JCGZ_06921	Jatropha curcas (Barbados nut)	750	NA	NA	integral component of membrane [GO:0016021]; ATP binding [GO:0005524]; ATPase activity, coupled to transmembrane movement of substances [GO:0042626]	GO:0005524; GO:0042626; GO:0016021	NA	NA	IPR003593;IPR011527;IPR003439;IPR017871;IPR027417;	NA	NA	XP_012072866.1;	NA	NA	NA	NA	NA	NA	PF06472;PF00005;	NA	PS50929;PS00211;PS50893;			c13612_g1_i7	2579	G3E-20405-MONOMER	158	60.14	148	58	1	604	164	4	151	1e-44	162	NA	NA	NA	NA	NA	NA	NA	NA
c6463_g1_i2	555	37.3	17	2.0155	15	2.31443	802724306	95	5e-36	A0A067JS77	PREDICTED: alpha-ketoglutarate-dependent dioxygenase alkB isoform X1 [Jatropha curcas]	XP_012085682	unreviewed	Uncharacterized protein	JCGZ_17964	Jatropha curcas (Barbados nut)	358	NA	NA	oxidoreductase activity [GO:0016491]; DNA repair [GO:0006281]	GO:0006281; GO:0016491	NA	NA	IPR004574;IPR027450;IPR005123;	jcu:105644815;	NA	XP_012085682.1;	NA	NA	NA	NA	NA	PTHR16557;	PF13532;	NA	PS51471;			c6463_g1_i2	NA	NA	NA	NA	NA	NA	NA	NA	NA	NA	NA	NA	NA	NA	NA	NA	NA	NA	NA	NA	NA
c30418_g1_i1	555	39.82	17	2.0155	13	2.00584	NA	NA	NA	NA	NA	NA	NA	NA	NA	NA	NA	NA	NA	NA	NA	NA	NA	NA	NA	NA	NA	NA	NA	NA	NA	NA	NA	NA	NA	NA	NA
c15013_g2_i8	1665	41.68	51	2.0155	63	3.2402	802628163	100	0	NA	PREDICTED: uncharacterized protein LOC105637916 isoform X4 [Jatropha curcas]	XP_012076981	NA	NA	NA	Jatropha curcas(NA)	NA	NA	NA	NA	NA	NA	NA	NA	NA	NA	NA	NA	NA										c15013_g2_i8	NA	NA	NA	NA	NA	NA	NA	NA	NA	NA	NA	NA	NA	NA	NA	NA	NA	NA	NA	NA	NA
c12962_g1_i4	1600	41.5	49	2.01513	45	2.40845	802624409	95	0	A0A067KEL0	PREDICTED: uncharacterized protein LOC105637474 [Jatropha curcas]	XP_012076335	unreviewed	Uncharacterized protein	JCGZ_07014	Jatropha curcas (Barbados nut)	590	NA	NA	NA	NA	NA	NA	NA	jcu:105637474;	NA	XP_012076335.1;												c12962_g1_i4	NA	NA	NA	NA	NA	NA	NA	NA	NA	NA	NA	NA	NA	NA	NA	NA	NA	NA	NA	NA	NA
c731_g1_i1	1796	42.37	55	2.01503	22	1.04897	802634905	98	0	A0A067KLU8	PREDICTED: uncharacterized protein LOC105638888 isoform X2 [Jatropha curcas]	XP_012078170	unreviewed	Uncharacterized protein	JCGZ_12051	Jatropha curcas (Barbados nut)	831	NA	NA	ATP binding [GO:0005524]; protein serine/threonine kinase activity [GO:0004674]; protein serine/threonine/tyrosine kinase activity [GO:0004712]; chromosome separation [GO:0051304]; mitotic cell cycle checkpoint [GO:0007093]	GO:0005524; GO:0051304; GO:0007093; GO:0004674; GO:0004712	Protein kinase superfamily	NA	IPR027084;IPR011009;IPR000719;IPR017441;IPR008271;	NA	NA	XP_012078170.1;	NA	NA	NA	NA	NA	PTHR22974:SF21;	PF00069;	NA	PS00107;PS50011;PS00108;			c731_g1_i1	NA	NA	NA	NA	NA	NA	NA	NA	NA	NA	NA	NA	NA	NA	NA	NA	NA	NA	NA	NA	NA
c16560_g8_i4	1045	35.41	32	2.01493	10	0.819462	802648825	96	1e-24	NA	PREDICTED: callose synthase 10 isoform X1 [Jatropha curcas]	XP_012079918	NA	NA	NA	Jatropha curcas(NA)	NA	NA	NA	NA	NA	NA	NA	NA	NA	NA	NA	NA	NA										c16560_g8_i4	NA	NA	NA	NA	NA	NA	NA	NA	NA	NA	NA	NA	NA	NA	NA	NA	NA	NA	NA	NA	NA
c16183_g1_i11	1633	38.21	50	2.0147	34	1.78294	802621440	97	4e-55	NA	PREDICTED: uncharacterized protein LOC105637181 isoform X2 [Jatropha curcas]	XP_012075990	NA	NA	NA	Jatropha curcas(NA)	NA	NA	NA	NA	NA	NA	NA	NA	NA	NA	NA	NA	NA										c16183_g1_i11	NA	NA	NA	NA	NA	NA	NA	NA	NA	NA	NA	NA	NA	NA	NA	NA	NA	NA	NA	NA	NA
c27366_g1_i1	294	46.6	9	2.01429	5	1.45636	NA	NA	NA	NA	NA	NA	NA	NA	NA	NA	NA	NA	NA	NA	NA	NA	NA	NA	NA	NA	NA	NA	NA	NA	NA	NA	NA	NA	NA	NA	NA
c46676_g1_i1	490	33.67	15	2.01429	9	1.57287	NA	NA	NA	NA	NA	NA	NA	NA	NA	NA	NA	NA	NA	NA	NA	NA	NA	NA	NA	NA	NA	NA	NA	NA	NA	NA	NA	NA	NA	NA	NA
c15112_g1_i2	294	32.99	9	2.01429	8	2.33017	802634598	100	2e-24	NA	PREDICTED: putative MO25-like protein At5g47540 isoform X3 [Jatropha curcas]	XP_012078084	NA	NA	NA	Jatropha curcas(NA)	NA	NA	NA	NA	NA	NA	NA	NA	NA	NA	NA	NA	NA										c15112_g1_i2	NA	NA	NA	NA	NA	NA	NA	NA	NA	NA	NA	NA	NA	NA	NA	NA	NA	NA	NA	NA	NA
c15891_g2_i4	392	40.82	12	2.01429	7	1.52917	643722015	100	2e-61	A0A067KJ82	hypothetical protein JCGZ_12355 [Jatropha curcas]	KDP31894	unreviewed	Uncharacterized protein	JCGZ_12355	Jatropha curcas (Barbados nut)	167	NA	NA	NA	NA	NA	NA	IPR015943;IPR001680;IPR019775;IPR017986;	NA	NA	NA	NA	NA	NA	NA	NA	NA	PF00400;	NA	PS00678;PS50082;PS50294;			c15891_g2_i4	NA	NA	NA	NA	NA	NA	NA	NA	NA	NA	NA	NA	NA	NA	NA	NA	NA	NA	NA	NA	NA
c13737_g1_i5	392	34.69	12	2.01429	3	0.655361	802694937	68	8e-42	A0A067K9R6	PREDICTED: 1-aminocyclopropane-1-carboxylate synthase 1 [Jatropha curcas]	XP_012083309	unreviewed	Uncharacterized protein	JCGZ_14335	Jatropha curcas (Barbados nut)	485	NA	NA	catalytic activity [GO:0003824]; pyridoxal phosphate binding [GO:0030170]; biosynthetic process [GO:0009058]	GO:0009058; GO:0003824; GO:0030170	Class-I pyridoxal-phosphate-dependent aminotransferase family	NA	IPR004839;IPR004838;IPR015424;IPR015421;IPR015422;	jcu:105642929;	NA	XP_012083309.1;	NA	NA	NA	NA	NA	NA	PF00155;	NA	PS00105;			c13737_g1_i5	392	G3F-8932-MONOMER	101	51.79	112	21	1	392	57	17	95	1e-31	113	ETHYL-PWY	ethylene biosynthesis I (plants)	4.4.1.14-RXN	EC-4.4.1.14	G3F-8932-MONOMER	1-aminocyclopropane-1-carboxylate synthase	G3F-8932	Solyc08g008110.2.1
c11569_g1_i5	1176	40.14	36	2.01429	17	1.2379	802732888	100	4e-135	A0A067JP60	PREDICTED: probable ubiquitin-conjugating enzyme E2 C isoform X1 [Jatropha curcas]	XP_012086494	unreviewed	Uncharacterized protein	JCGZ_23942	Jatropha curcas (Barbados nut)	188	NA	NA	ATP binding [GO:0005524]	GO:0005524	Ubiquitin-conjugating enzyme family	NA	IPR000608;IPR023313;IPR016135;	jcu:105645494;	NA	XP_012086494.1;	NA	NA	NA	NA	NA	NA	PF00179;	NA	PS00183;PS50127;			c11569_g1_i5	NA	NA	NA	NA	NA	NA	NA	NA	NA	NA	NA	NA	NA	NA	NA	NA	NA	NA	NA	NA	NA
c13823_g1_i4	915	40	28	2.01355	28	2.62049	802599566	94	6e-15	NA	PREDICTED: uncharacterized protein LOC105634248 isoform X2 [Jatropha curcas]	XP_012072473	NA	NA	NA	Jatropha curcas(NA)	NA	NA	NA	NA	NA	NA	NA	NA	NA	NA	NA	NA	NA										c13823_g1_i4	NA	NA	NA	NA	NA	NA	NA	NA	NA	NA	NA	NA	NA	NA	NA	NA	NA	NA	NA	NA	NA
c16552_g1_i8	719	38.66	22	2.01335	32	3.81124	802585586	99	2e-62	NA	PREDICTED: persulfide dioxygenase ETHE1 homolog, mitochondrial-like [Jatropha curcas]	XP_012070508	NA	NA	NA	Jatropha curcas(NA)	NA	NA	NA	NA	NA	NA	NA	NA	NA	NA	NA	NA	NA										c16552_g1_i8	NA	NA	NA	NA	NA	NA	NA	NA	NA	NA	NA	NA	NA	NA	NA	NA	NA	NA	NA	NA	NA
c10137_g1_i3	1667	41.99	51	2.01308	29	1.48973	802779127	100	0	NA	PREDICTED: uncharacterized protein LOC105649320 isoform X1 [Jatropha curcas]	XP_012091325	NA	NA	NA	Jatropha curcas(NA)	NA	NA	NA	NA	NA	NA	NA	NA	NA	NA	NA	NA	NA										c10137_g1_i3	1667	G3E-17056-MONOMER	127	70	120	36	0	723	364	1	120	1e-51	177	NA	NA	NA	NA	NA	NA	NA	NA
c11896_g2_i1	523	33.65	16	2.013	7	1.14615	802621662	97	3e-10	NA	PREDICTED: uncharacterized protein LOC105637266 isoform X2 [Jatropha curcas]	XP_012076081	NA	NA	NA	Jatropha curcas(NA)	NA	NA	NA	NA	NA	NA	NA	NA	NA	NA	NA	NA	NA										c11896_g2_i1	NA	NA	NA	NA	NA	NA	NA	NA	NA	NA	NA	NA	NA	NA	NA	NA	NA	NA	NA	NA	NA
c18009_g1_i1	523	34.42	16	2.013	7	1.14615	NA	NA	NA	NA	NA	NA	NA	NA	NA	NA	NA	NA	NA	NA	NA	NA	NA	NA	NA	NA	NA	NA	NA	NA	NA	NA	NA	NA	NA	NA	NA
c3589_g1_i1	850	41.06	26	2.01271	25	2.51864	NA	NA	NA	NA	NA	NA	NA	NA	NA	NA	NA	NA	NA	NA	NA	NA	NA	NA	NA	NA	NA	NA	NA	NA	NA	NA	NA	NA	NA	NA	NA
c16053_g1_i6	425	39.53	13	2.01271	13	2.61939	802558743	100	7e-59	NA	PREDICTED: protein RRP45A-like [Jatropha curcas]	XP_012065803	NA	NA	NA	Jatropha curcas(NA)	NA	NA	NA	NA	NA	NA	NA	NA	NA	NA	NA	NA	NA										c16053_g1_i6	NA	NA	NA	NA	NA	NA	NA	NA	NA	NA	NA	NA	NA	NA	NA	NA	NA	NA	NA	NA	NA
c10076_g1_i1	3106	40.92	95	2.01256	64	1.76451	802614717	96	0	A0A067KH00	PREDICTED: anaphase-promoting complex subunit 5 isoform X1 [Jatropha curcas]	XP_012074800	unreviewed	Uncharacterized protein	JCGZ_08954	Jatropha curcas (Barbados nut)	895	NA	NA	NA	NA	NA	NA	IPR026000;IPR011990;	jcu:105636204;	NA	XP_012074800.1;	NA	NA	NA	NA	NA	NA	PF12862;					c10076_g1_i1	NA	NA	NA	NA	NA	NA	NA	NA	NA	NA	NA	NA	NA	NA	NA	NA	NA	NA	NA	NA	NA
c15653_g1_i13	1831	38.45	56	2.01245	32	1.4966	802761549	99	0	A0A067JS85	PREDICTED: importin-11 [Jatropha curcas]	XP_012089816	unreviewed	Uncharacterized protein	JCGZ_00452	Jatropha curcas (Barbados nut)	1011	NA	NA	intracellular [GO:0005622]; intracellular protein transport [GO:0006886]	GO:0005622; GO:0006886	NA	NA	IPR011989;IPR016024;IPR001494;	jcu:105648125;	NA	XP_012089816.1;XP_012089818.1;	NA	NA	NA	NA	NA	NA	PF03810;	NA	PS50166;			c15653_g1_i13	NA	NA	NA	NA	NA	NA	NA	NA	NA	NA	NA	NA	NA	NA	NA	NA	NA	NA	NA	NA	NA
c16556_g1_i4	327	33.64	10	2.01223	8	2.09502	641850267	93	2e-17	A0A067FSK1	hypothetical protein CISIN_1g001588mg [Citrus sinensis]	KDO69140	unreviewed	Uncharacterized protein	CISIN_1g001588mg	Citrus sinensis (Sweet orange) (Citrus aurantium var. sinensis)	904	NA	NA	RNA binding [GO:0003723]	GO:0003723	NA	NA	IPR011989;IPR016024;IPR012940;IPR033133;IPR001313;	NA	NA	NA	NA	NA	NA	NA	NA	NA	PF07990;PF00806;	NA	PS50302;PS50303;			c16556_g1_i4	NA	NA	NA	NA	NA	NA	NA	NA	NA	NA	NA	NA	NA	NA	NA	NA	NA	NA	NA	NA	NA
c9677_g2_i1	327	44.04	10	2.01223	2	0.523754	802538836	100	2e-26	NA	PREDICTED: TMV resistance protein N-like [Jatropha curcas]	XP_012068834	NA	NA	NA	Jatropha curcas(NA)	NA	NA	NA	NA	NA	NA	NA	NA	NA	NA	NA	NA	NA										c9677_g2_i1	NA	NA	NA	NA	NA	NA	NA	NA	NA	NA	NA	NA	NA	NA	NA	NA	NA	NA	NA	NA	NA
c52574_g2_i1	327	34.56	10	2.01223	2	0.523754	NA	NA	NA	NA	NA	NA	NA	NA	NA	NA	NA	NA	NA	NA	NA	NA	NA	NA	NA	NA	NA	NA	NA	NA	NA	NA	NA	NA	NA	NA	NA
c13550_g2_i1	327	44.65	10	2.01223	2	0.523754	802715631	84	7e-21	A0A067JTK1	PREDICTED: probable ubiquitin conjugation factor E4 isoform X2 [Jatropha curcas]	XP_012084776	unreviewed	Uncharacterized protein	JCGZ_19901	Jatropha curcas (Barbados nut)	1026	NA	NA	ubiquitin ligase complex [GO:0000151]; ubiquitin-ubiquitin ligase activity [GO:0034450]; ubiquitin-dependent protein catabolic process [GO:0006511]	GO:0000151; GO:0006511; GO:0034450	NA	NA	IPR019474;IPR003613;IPR013083;	NA	NA	XP_012084776.1;	NA	NA	NA	NA	NA	NA	PF04564;PF10408;	NA	PS51698;			c13550_g2_i1	NA	NA	NA	NA	NA	NA	NA	NA	NA	NA	NA	NA	NA	NA	NA	NA	NA	NA	NA	NA	NA
c15926_g2_i1	6443	41.75	197	2.01189	414	5.50247	802633409	97	0	NA	PREDICTED: LOW QUALITY PROTEIN: helicase and polymerase-containing protein TEBICHI [Jatropha curcas]	XP_012077460	NA	NA	NA	Jatropha curcas(NA)	NA	NA	NA	NA	NA	NA	NA	NA	NA	NA	NA	NA	NA										c15926_g2_i1	NA	NA	NA	NA	NA	NA	NA	NA	NA	NA	NA	NA	NA	NA	NA	NA	NA	NA	NA	NA	NA
c4781_g1_i1	556	33.99	17	2.01187	18	2.77232	643735396	97	2e-11	A0A067LBZ2	hypothetical protein JCGZ_03083 [Jatropha curcas]	KDP42020	unreviewed	Protein BCCIP homolog	JCGZ_03083	Jatropha curcas (Barbados nut)	313	NA	NA	NA	NA	BCP1 family	NA	IPR025602;	NA	NA	NA	NA	NA	NA	NA	NA	PTHR13261;	PF13862;					c4781_g1_i1	NA	NA	NA	NA	NA	NA	NA	NA	NA	NA	NA	NA	NA	NA	NA	NA	NA	NA	NA	NA	NA
c333_g1_i1	556	32.55	17	2.01187	9	1.38616	NA	NA	NA	NA	NA	NA	NA	NA	NA	NA	NA	NA	NA	NA	NA	NA	NA	NA	NA	NA	NA	NA	NA	NA	NA	NA	NA	NA	NA	NA	NA
c33326_g1_i1	785	36.94	24	2.01172	20	2.18175	NA	NA	NA	NA	NA	NA	NA	NA	NA	NA	NA	NA	NA	NA	NA	NA	NA	NA	NA	NA	NA	NA	NA	NA	NA	NA	NA	NA	NA	NA	NA
c15857_g1_i10	2584	37.77	79	2.01169	54	1.78956	802667049	92	5e-159	NA	PREDICTED: ALBINO3-like protein 2, chloroplastic [Jatropha curcas]	XP_012081302	NA	NA	NA	Jatropha curcas(NA)	NA	NA	NA	NA	NA	NA	NA	NA	NA	NA	NA	NA	NA										c15857_g1_i10	NA	NA	NA	NA	NA	NA	NA	NA	NA	NA	NA	NA	NA	NA	NA	NA	NA	NA	NA	NA	NA
c13124_g2_i1	229	36.68	7	2.01135	3	1.12184	474278965	98	7e-22	M8AK18	hypothetical protein TRIUR3_20490 [Triticum urartu]	EMS61144.1	unreviewed	Uncharacterized protein	TRIUR3_20490	Triticum urartu (Red wild einkorn) (Crithodium urartu)	217	NA	NA	NA	NA	NA	NA	IPR005175;	NA	NA	NA	NA	NA	NA	NA	NA	NA	PF03479;	NA	PS51742;			c13124_g2_i1	NA	NA	NA	NA	NA	NA	NA	NA	NA	NA	NA	NA	NA	NA	NA	NA	NA	NA	NA	NA	NA
c20308_g1_i1	229	41.05	7	2.01135	0	0	NA	NA	NA	NA	NA	NA	NA	NA	NA	NA	NA	NA	NA	NA	NA	NA	NA	NA	NA	NA	NA	NA	NA	NA	NA	NA	NA	NA	NA	NA	NA
c1967_g1_i1	229	39.3	7	2.01135	1	0.373947	920707945	49	8e-23	A0A0L9V4R8	hypothetical protein LR48_Vigan08g076900 [Vigna angularis]	KOM49942	unreviewed	Uncharacterized protein	LR48_Vigan08g076900	Phaseolus angularis (Azuki bean) (Vigna angularis)	107																						c1967_g1_i1	NA	NA	NA	NA	NA	NA	NA	NA	NA	NA	NA	NA	NA	NA	NA	NA	NA	NA	NA	NA	NA
c14387_g1_i1	229	30.13	7	2.01135	9	3.36552	NA	NA	NA	NA	NA	NA	NA	NA	NA	NA	NA	NA	NA	NA	NA	NA	NA	NA	NA	NA	NA	NA	NA	NA	NA	NA	NA	NA	NA	NA	NA
c39174_g1_i1	229	31	7	2.01135	0	0	NA	NA	NA	NA	NA	NA	NA	NA	NA	NA	NA	NA	NA	NA	NA	NA	NA	NA	NA	NA	NA	NA	NA	NA	NA	NA	NA	NA	NA	NA	NA
c40643_g1_i1	458	36.46	14	2.01135	11	2.05671	802538645	100	6e-78	A0A067LPU0	PREDICTED: mitochondrial uncoupling protein 2 [Jatropha curcas]	XP_012068404	unreviewed	Uncharacterized protein	JCGZ_08536	Jatropha curcas (Barbados nut)	304	NA	NA	integral component of membrane [GO:0016021]; mitochondrial membrane [GO:0031966]; mitochondrial transport [GO:0006839]	GO:0016021; GO:0031966; GO:0006839	Mitochondrial carrier (TC 2.A.29) family	NA	IPR002030;IPR018108;IPR023395;	jcu:105631018;	NA	XP_012068404.1;	NA	NA	NA	NA	NA	NA	PF00153;	NA	PS50920;			c40643_g1_i1	NA	NA	NA	NA	NA	NA	NA	NA	NA	NA	NA	NA	NA	NA	NA	NA	NA	NA	NA	NA	NA
c14484_g1_i3	229	40.17	7	2.01135	2	0.747893	802701364	100	5e-27	A0A067K6B4	PREDICTED: probable histone-arginine methyltransferase 1.4 isoform X1 [Jatropha curcas]	XP_012083936	unreviewed	Uncharacterized protein	JCGZ_18875	Jatropha curcas (Barbados nut)	542	NA	NA	methyltransferase activity [GO:0008168]; protein methylation [GO:0006479]	GO:0008168; GO:0006479	Class I-like SAM-binding methyltransferase superfamily, Protein arginine N-methyltransferase family	NA	IPR025799;IPR029063;	jcu:105643428;	NA	XP_012083936.1;	NA	NA	NA	NA	NA	PTHR11006;	PF05185;	NA	PS51678;			c14484_g1_i3	NA	NA	NA	NA	NA	NA	NA	NA	NA	NA	NA	NA	NA	NA	NA	NA	NA	NA	NA	NA	NA
c13188_g1_i1	687	43.96	21	2.01135	88	10.9691	802604196	87	4e-119	NA	PREDICTED: thaumatin-like protein 1b [Jatropha curcas]	XP_012073496	NA	NA	NA	Jatropha curcas(NA)	NA	NA	NA	NA	NA	NA	NA	NA	NA	NA	NA	NA	NA										c13188_g1_i1	687	G37-10552-MONOMER	251	49.03	206	101	4	617	3	11	213	9e-65	206	NA	NA	NA	NA	NA	NA	NA	NA
c14299_g1_i1	3108	43.56	95	2.01126	76	2.09401	802761005	99	0	NA	PREDICTED: pre-mRNA-processing protein 40C isoform X1 [Jatropha curcas]	XP_012089634	NA	NA	NA	Jatropha curcas(NA)	NA	NA	NA	NA	NA	NA	NA	NA	NA	NA	NA	NA	NA										c14299_g1_i1	NA	NA	NA	NA	NA	NA	NA	NA	NA	NA	NA	NA	NA	NA	NA	NA	NA	NA	NA	NA	NA
c16515_g7_i4	1047	36.58	32	2.01108	31	2.53548	802782465	79	1e-53	NA	PREDICTED: probable ADP-ribosylation factor GTPase-activating protein AGD5 isoform X3 [Jatropha curcas]	XP_012091516	NA	NA	NA	Jatropha curcas(NA)	NA	NA	NA	NA	NA	NA	NA	NA	NA	NA	NA	NA	NA										c16515_g7_i4	NA	NA	NA	NA	NA	NA	NA	NA	NA	NA	NA	NA	NA	NA	NA	NA	NA	NA	NA	NA	NA
c12394_g1_i5	1047	44.13	32	2.01108	26	2.12653	802588339	99	2e-145	A0A067L4X6	PREDICTED: uncharacterized protein LOC105632963 [Jatropha curcas]	XP_012070832	unreviewed	Uncharacterized protein	JCGZ_00891	Jatropha curcas (Barbados nut)	435	NA	NA	HAUS complex [GO:0070652]; spindle assembly [GO:0051225]	GO:0070652; GO:0051225	NA	NA	IPR029327;	jcu:105632963;	NA	XP_012070832.1;	NA	NA	NA	NA	NA	NA	PF14735;					c12394_g1_i5	NA	NA	NA	NA	NA	NA	NA	NA	NA	NA	NA	NA	NA	NA	NA	NA	NA	NA	NA	NA	NA
c6413_g1_i1	818	33.25	25	2.011	19	1.98905	NA	NA	NA	NA	NA	NA	NA	NA	NA	NA	NA	NA	NA	NA	NA	NA	NA	NA	NA	NA	NA	NA	NA	NA	NA	NA	NA	NA	NA	NA	NA
c9155_g1_i3	818	40.1	25	2.011	27	2.82654	802735738	100	5e-125	A0A067JMZ4	PREDICTED: GDT1-like protein 1, chloroplastic isoform X3 [Jatropha curcas]	XP_012086796	unreviewed	Uncharacterized protein	JCGZ_20512	Jatropha curcas (Barbados nut)	393	NA	NA	integral component of membrane [GO:0016021]	GO:0016021	NA	NA	IPR001727;	NA	NA	XP_012086796.1;	NA	NA	NA	NA	NA	PTHR12608;	PF01169;	NA	PS01214;			c9155_g1_i3	NA	NA	NA	NA	NA	NA	NA	NA	NA	NA	NA	NA	NA	NA	NA	NA	NA	NA	NA	NA	NA
c14192_g1_i6	1767	39.22	54	2.01087	42	2.03544	802620557	99	1e-159	NA	PREDICTED: LOW QUALITY PROTEIN: N-acetyl-D-glucosamine kinase [Jatropha curcas]	XP_012075615	NA	NA	NA	Jatropha curcas(NA)	NA	NA	NA	NA	NA	NA	NA	NA	NA	NA	NA	NA	NA										c14192_g1_i6	1767	G3E-24491-MONOMER	178	69.43	157	48	0	1040	1510	7	163	5e-67	221	NA	NA	NA	NA	NA	NA	NA	NA
c6650_g1_i2	1767	41.31	54	2.01087	60	2.90777	643736889	99	0	A0A067LF45	hypothetical protein JCGZ_26668 [Jatropha curcas]	KDP43135	unreviewed	Uncharacterized protein	JCGZ_26668	Jatropha curcas (Barbados nut)	484	NA	NA	NA	NA	NA	NA	IPR015353;IPR001214;	NA	NA	NA	NA	NA	NA	NA	NA	NA	PF09273;PF00856;	NA	PS50280;			c6650_g1_i2	1767	G3A-10601-MONOMER	425	53.41	410	184	2	1474	248	22	425	7e-147	436	NA	NA	NA	NA	NA	NA	NA	NA
c24641_g1_i1	360	45	11	2.01056	6	1.42723	NA	NA	NA	NA	NA	NA	NA	NA	NA	NA	NA	NA	NA	NA	NA	NA	NA	NA	NA	NA	NA	NA	NA	NA	NA	NA	NA	NA	NA	NA	NA
c14564_g2_i7	360	39.17	11	2.01056	5	1.18936	NA	NA	NA	NA	NA	NA	NA	NA	NA	NA	NA	NA	NA	NA	NA	NA	NA	NA	NA	NA	NA	NA	NA	NA	NA	NA	NA	NA	NA	NA	NA
c10517_g1_i1	360	30.56	11	2.01056	4	0.951487	NA	NA	NA	NA	NA	NA	NA	NA	NA	NA	NA	NA	NA	NA	NA	NA	NA	NA	NA	NA	NA	NA	NA	NA	NA	NA	NA	NA	NA	NA	NA
c39913_g1_i1	360	32.78	11	2.01056	4	0.951487	NA	NA	NA	NA	NA	NA	NA	NA	NA	NA	NA	NA	NA	NA	NA	NA	NA	NA	NA	NA	NA	NA	NA	NA	NA	NA	NA	NA	NA	NA	NA
c5659_g1_i1	360	34.17	11	2.01056	5	1.18936	802597074	96	5e-08	A0A067KPN6	PREDICTED: uncharacterized protein LOC105634172 [Jatropha curcas]	XP_012072375	unreviewed	Uncharacterized protein	JCGZ_04814	Jatropha curcas (Barbados nut)	396	NA	NA	iron ion binding [GO:0005506]; L-ascorbic acid binding [GO:0031418]; oxidoreductase activity, acting on paired donors, with incorporation or reduction of molecular oxygen [GO:0016705]	GO:0031418; GO:0005506; GO:0016705	NA	NA	IPR005123;IPR006620;	jcu:105634172;	NA	XP_012072375.1;XP_012072376.1;	NA	NA	NA	NA	NA	NA	PF13640;	NA	PS51471;			c5659_g1_i1	NA	NA	NA	NA	NA	NA	NA	NA	NA	NA	NA	NA	NA	NA	NA	NA	NA	NA	NA	NA	NA
c54849_g1_i1	360	37.22	11	2.01056	7	1.6651	4262216	77	1e-58	Q9ZU57	putative CENP-B/ARS binding protein-like protein [Arabidopsis thaliana]	4262216	unreviewed	Putative CENP-B/ARS binding protein-like protein	At2g06660	Arabidopsis thaliana (Mouse-ear cress)	283	NA	NA	DNA binding [GO:0003677]	GO:0003677	NA	NA	IPR004875;IPR009057;IPR006600;	NA	NA	NA	NA	NA	NA	NA	NA	NA	PF03184;PF03221;	NA	PS51253;			c54849_g1_i1	NA	NA	NA	NA	NA	NA	NA	NA	NA	NA	NA	NA	NA	NA	NA	NA	NA	NA	NA	NA	NA
c16098_g2_i1	1342	39.94	41	2.01028	9	0.574295	802766190	76	2e-75	NA	PREDICTED: probable plastid-lipid-associated protein 14, chloroplastic [Jatropha curcas]	XP_012090077	NA	NA	NA	Jatropha curcas(NA)	NA	NA	NA	NA	NA	NA	NA	NA	NA	NA	NA	NA	NA										c16098_g2_i1	NA	NA	NA	NA	NA	NA	NA	NA	NA	NA	NA	NA	NA	NA	NA	NA	NA	NA	NA	NA	NA
c32369_g1_i1	491	36.86	15	2.01018	16	2.79051	NA	NA	NA	NA	NA	NA	NA	NA	NA	NA	NA	NA	NA	NA	NA	NA	NA	NA	NA	NA	NA	NA	NA	NA	NA	NA	NA	NA	NA	NA	NA
c6140_g1_i3	491	29.74	15	2.01018	8	1.39526	NA	NA	NA	NA	NA	NA	NA	NA	NA	NA	NA	NA	NA	NA	NA	NA	NA	NA	NA	NA	NA	NA	NA	NA	NA	NA	NA	NA	NA	NA	NA
c37712_g1_i1	491	32.99	15	2.01018	6	1.04644	NA	NA	NA	NA	NA	NA	NA	NA	NA	NA	NA	NA	NA	NA	NA	NA	NA	NA	NA	NA	NA	NA	NA	NA	NA	NA	NA	NA	NA	NA	NA
c44619_g1_i1	982	39.21	30	2.01018	34	2.96492	802588237	100	8e-127	A0A067KS89	PREDICTED: pre-rRNA-processing protein ESF1 [Jatropha curcas]	XP_012070775	unreviewed	Uncharacterized protein	JCGZ_00843	Jatropha curcas (Barbados nut)	749	NA	NA	nucleus [GO:0005634]	GO:0005634	NA	NA	IPR012580;	jcu:105632917;	NA	XP_012070775.1;	NA	NA	NA	NA	NA	NA	PF08159;					c44619_g1_i1	NA	NA	NA	NA	NA	NA	NA	NA	NA	NA	NA	NA	NA	NA	NA	NA	NA	NA	NA	NA	NA
c7497_g1_i3	491	40.33	15	2.01018	11	1.91848	802742347	95	7e-58	NA	PREDICTED: U-box domain-containing protein 35-like [Jatropha curcas]	XP_012087297	NA	NA	NA	Jatropha curcas(NA)	NA	NA	NA	NA	NA	NA	NA	NA	NA	NA	NA	NA	NA										c7497_g1_i3	NA	NA	NA	NA	NA	NA	NA	NA	NA	NA	NA	NA	NA	NA	NA	NA	NA	NA	NA	NA	NA
c13297_g2_i7	2586	41.49	79	2.01013	98	3.24521	802567103	100	0	A0A067L9T4	PREDICTED: anaphase-promoting complex subunit 2 [Jatropha curcas]	XP_012067685	unreviewed	Uncharacterized protein	JCGZ_15637	Jatropha curcas (Barbados nut)	884	NA	NA	ubiquitin-dependent protein catabolic process [GO:0006511]	GO:0006511	Cullin family	NA	IPR014786;IPR016158;IPR001373;IPR011991;	jcu:105630472;	NA	XP_012067685.1;	NA	NA	NA	NA	NA	NA	PF08672;PF00888;	NA	PS50069;			c13297_g2_i7	NA	NA	NA	NA	NA	NA	NA	NA	NA	NA	NA	NA	NA	NA	NA	NA	NA	NA	NA	NA	NA
c12709_g1_i3	1375	39.71	42	2.00989	19	1.1833	802704845	99	0	NA	PREDICTED: probable protein phosphatase 2C 42 [Jatropha curcas]	XP_012084100	NA	NA	NA	Jatropha curcas(NA)	NA	NA	NA	NA	NA	NA	NA	NA	NA	NA	NA	NA	NA										c12709_g1_i3	1375	GN7F-32814-MONOMER	92	47.78	90	42	1	762	508	1	90	2e-18	83.6	NA	NA	NA	NA	NA	NA	NA	NA
c14482_g2_i1	1408	40.48	43	2.00952	30	1.82458	802585378	100	0	A0A067KXF2	PREDICTED: uncharacterized protein LOC105632583 [Jatropha curcas]	XP_012070394	unreviewed	Uncharacterized protein	JCGZ_02673	Jatropha curcas (Barbados nut)	509	NA	NA	integral component of membrane [GO:0016021]	GO:0016021	NA	NA	IPR019358;	jcu:105632583;	NA	XP_012070394.1;	NA	NA	NA	NA	NA	NA	PF10225;					c14482_g2_i1	NA	NA	NA	NA	NA	NA	NA	NA	NA	NA	NA	NA	NA	NA	NA	NA	NA	NA	NA	NA	NA
c24575_g1_i1	655	50.53	20	2.00916	8	1.04591	NA	NA	NA	NA	NA	NA	NA	NA	NA	NA	NA	NA	NA	NA	NA	NA	NA	NA	NA	NA	NA	NA	NA	NA	NA	NA	NA	NA	NA	NA	NA
c12686_g1_i7	3406	42.07	104	2.00916	97	2.43878	802778087	99	0	NA	PREDICTED: B3 domain-containing transcription repressor VAL2 isoform X2 [Jatropha curcas]	XP_012091052	NA	NA	NA	Jatropha curcas(NA)	NA	NA	NA	NA	NA	NA	NA	NA	NA	NA	NA	NA	NA										c12686_g1_i7	NA	NA	NA	NA	NA	NA	NA	NA	NA	NA	NA	NA	NA	NA	NA	NA	NA	NA	NA	NA	NA
c15904_g1_i14	3013	36.91	92	2.00916	32	0.909486	802645840	100	2e-102	A0A067KJP8	PREDICTED: UPF0553 protein-like isoform X1 [Jatropha curcas]	XP_012079382	unreviewed	Uncharacterized protein	JCGZ_12520	Jatropha curcas (Barbados nut)	305	NA	NA	NA	NA	NA	NA	IPR019438;	jcu:105639830;	NA	XP_012079382.1;	NA	NA	NA	NA	NA	PTHR21314;	PF10343;					c15904_g1_i14	NA	NA	NA	NA	NA	NA	NA	NA	NA	NA	NA	NA	NA	NA	NA	NA	NA	NA	NA	NA	NA
c25624_g1_i1	786	41.6	24	2.00916	15	1.63423	NA	NA	NA	NA	NA	NA	NA	NA	NA	NA	NA	NA	NA	NA	NA	NA	NA	NA	NA	NA	NA	NA	NA	NA	NA	NA	NA	NA	NA	NA	NA
c6481_g1_i2	655	46.72	20	2.00916	15	1.96108	802540431	96	2e-123	A0A067LBL6	PREDICTED: PRA1 family protein H isoform X1 [Jatropha curcas]	XP_012076415	unreviewed	Uncharacterized protein	JCGZ_15315	Jatropha curcas (Barbados nut)	229	NA	NA	integral component of membrane [GO:0016021]	GO:0016021	NA	NA	IPR004895;	jcu:105637541;	NA	XP_012076415.1;	NA	NA	NA	NA	NA	NA	PF03208;					c6481_g1_i2	NA	NA	NA	NA	NA	NA	NA	NA	NA	NA	NA	NA	NA	NA	NA	NA	NA	NA	NA	NA	NA
c48982_g1_i1	262	35.11	8	2.00916	2	0.653693	NA	NA	NA	NA	NA	NA	NA	NA	NA	NA	NA	NA	NA	NA	NA	NA	NA	NA	NA	NA	NA	NA	NA	NA	NA	NA	NA	NA	NA	NA	NA
c16223_g1_i3	262	37.4	8	2.00916	3	0.98054	643739734	100	6e-24	A0A067LAN6	hypothetical protein JCGZ_09721 [Jatropha curcas]	KDP45472	unreviewed	Uncharacterized protein	JCGZ_09721	Jatropha curcas (Barbados nut)	481	NA	NA	ATP binding [GO:0005524]; protein serine/threonine kinase activity [GO:0004674]	GO:0005524; GO:0004674	Protein kinase superfamily	NA	IPR013320;IPR011009;IPR000719;IPR017441;IPR008271;	NA	NA	NA	NA	NA	NA	NA	NA	NA	PF00069;	NA	PS00107;PS50011;PS00108;			c16223_g1_i3	NA	NA	NA	NA	NA	NA	NA	NA	NA	NA	NA	NA	NA	NA	NA	NA	NA	NA	NA	NA	NA
c11397_g1_i2	524	38.93	16	2.00916	15	2.45135	802640457	100	2e-21	A0A067KJI7	PREDICTED: C-type lectin receptor-like tyrosine-protein kinase At1g52310 [Jatropha curcas]	XP_012078821	unreviewed	Uncharacterized protein	JCGZ_13355	Jatropha curcas (Barbados nut)	552	NA	NA	integral component of membrane [GO:0016021]; ATP binding [GO:0005524]; protein tyrosine kinase activity [GO:0004713]	GO:0005524; GO:0016021; GO:0004713	NA	NA	IPR001304;IPR016186;IPR016187;IPR013320;IPR011009;IPR000719;IPR001245;IPR008266;IPR020635;	jcu:105639386;	NA	XP_012078821.1;	NA	NA	NA	NA	NA	NA	PF00059;PF07714;	NA	PS50041;PS50011;PS00109;			c11397_g1_i2	NA	NA	NA	NA	NA	NA	NA	NA	NA	NA	NA	NA	NA	NA	NA	NA	NA	NA	NA	NA	NA
c12753_g1_i3	393	38.42	12	2.00916	5	1.08949	802540998	73	2e-28	NA	PREDICTED: transcription initiation factor TFIID subunit 15b isoform X3 [Jatropha curcas]	XP_012079034	NA	NA	NA	Jatropha curcas(NA)	NA	NA	NA	NA	NA	NA	NA	NA	NA	NA	NA	NA	NA										c12753_g1_i3	NA	NA	NA	NA	NA	NA	NA	NA	NA	NA	NA	NA	NA	NA	NA	NA	NA	NA	NA	NA	NA
c26126_g1_i1	262	32.44	8	2.00916	3	0.98054	NA	NA	NA	NA	NA	NA	NA	NA	NA	NA	NA	NA	NA	NA	NA	NA	NA	NA	NA	NA	NA	NA	NA	NA	NA	NA	NA	NA	NA	NA	NA
c15557_g1_i4	6028	40.35	184	2.00849	140	1.98884	802558853	99	0	A0A067L447	PREDICTED: proteasome-associated protein ECM29 homolog [Jatropha curcas]	XP_012065862	unreviewed	Uncharacterized protein	JCGZ_22744	Jatropha curcas (Barbados nut)	1810	NA	NA	proteasome assembly [GO:0043248]	GO:0043248	NA	NA	IPR011989;IPR016024;IPR024372;IPR026827;	jcu:105628966;	NA	XP_012065862.1;	NA	NA	NA	NA	NA	PTHR23346;PTHR23346:SF19;	PF13001;					c15557_g1_i4	NA	NA	NA	NA	NA	NA	NA	NA	NA	NA	NA	NA	NA	NA	NA	NA	NA	NA	NA	NA	NA
c436_g1_i1	688	38.66	21	2.00843	9	1.12021	643734022	100	2e-92	A0A067L8N9	hypothetical protein JCGZ_24864 [Jatropha curcas]	KDP40865	unreviewed	Uncharacterized protein	JCGZ_24864	Jatropha curcas (Barbados nut)	612	NA	NA	integral component of membrane [GO:0016021]; ATP binding [GO:0005524]; ATPase activity [GO:0016887]	GO:0005524; GO:0016887; GO:0016021	ABC transporter superfamily	NA	IPR003593;IPR013525;IPR003439;IPR027417;	NA	NA	NA	NA	NA	NA	NA	NA	NA	PF01061;PF00005;	NA	PS50893;			c436_g1_i1	NA	NA	NA	NA	NA	NA	NA	NA	NA	NA	NA	NA	NA	NA	NA	NA	NA	NA	NA	NA	NA
c1355_g1_i1	688	32.99	21	2.00843	9	1.12021	802581888	100	4e-85	A0A067KUH6	PREDICTED: uncharacterized protein LOC105632257 [Jatropha curcas]	XP_012069967	unreviewed	Uncharacterized protein	JCGZ_03392	Jatropha curcas (Barbados nut)	217	NA	NA	NA	NA	NA	NA	IPR002068;IPR008978;	jcu:105632257;	NA	XP_012069967.1;	NA	NA	NA	NA	NA	NA	PF00011;	NA	PS01031;			c1355_g1_i1	NA	NA	NA	NA	NA	NA	NA	NA	NA	NA	NA	NA	NA	NA	NA	NA	NA	NA	NA	NA	NA
c8742_g1_i1	1933	36.63	59	2.00838	44	1.94924	802540788	100	0	A0A067LMU3	PREDICTED: uncharacterized protein LOC105638972 [Jatropha curcas]	XP_012078288	unreviewed	Uncharacterized protein	JCGZ_17326	Jatropha curcas (Barbados nut)	445	NA	NA	NA	NA	NA	NA	IPR006943;	jcu:105638972;	NA	XP_012078288.1;	NA	NA	NA	NA	NA	NA	PF04859;					c8742_g1_i1	NA	NA	NA	NA	NA	NA	NA	NA	NA	NA	NA	NA	NA	NA	NA	NA	NA	NA	NA	NA	NA
c7211_g1_i1	1114	34.56	34	2.00826	25	1.92176	643705579	96	2e-08	A0A067JPP9	hypothetical protein JCGZ_03184 [Jatropha curcas]	KDP21985	unreviewed	Uncharacterized protein	JCGZ_03184	Jatropha curcas (Barbados nut)	135																						c7211_g1_i1	NA	NA	NA	NA	NA	NA	NA	NA	NA	NA	NA	NA	NA	NA	NA	NA	NA	NA	NA	NA	NA
c14686_g1_i6	1114	42.19	34	2.00826	21	1.61428	802750253	100	8e-165	A0A067JYK3	PREDICTED: protein EMSY-LIKE 1 [Jatropha curcas]	XP_012087754	unreviewed	Uncharacterized protein	JCGZ_25530	Jatropha curcas (Barbados nut)	390	NA	NA	NA	NA	NA	NA	IPR014002;IPR005491;	jcu:105646507;	NA	XP_012087754.1;	NA	NA	NA	NA	NA	NA	PF03735;	NA	PS51138;			c14686_g1_i6	NA	NA	NA	NA	NA	NA	NA	NA	NA	NA	NA	NA	NA	NA	NA	NA	NA	NA	NA	NA	NA
c12474_g1_i2	1671	42.01	51	2.00826	53	2.71609	802600589	100	0	A0A067KZS1	PREDICTED: carboxyl-terminal-processing peptidase 3, chloroplastic [Jatropha curcas]	XP_012073011	unreviewed	Uncharacterized protein	JCGZ_06803	Jatropha curcas (Barbados nut)	518	NA	NA	serine-type peptidase activity [GO:0008236]	GO:0008236	NA	NA	IPR029045;IPR001478;IPR004447;IPR005151;	jcu:105634723;	NA	XP_012073011.1;	NA	NA	NA	NA	NA	NA	PF00595;PF03572;	TIGR00225;	PS50106;			c12474_g1_i2	NA	NA	NA	NA	NA	NA	NA	NA	NA	NA	NA	NA	NA	NA	NA	NA	NA	NA	NA	NA	NA
c12996_g1_i2	1671	40.22	51	2.00826	31	1.58866	802551707	100	0	A0A067L6T9	PREDICTED: DNA repair protein RAD51 homolog 2 [Jatropha curcas]	XP_012064919	unreviewed	Uncharacterized protein	JCGZ_05604	Jatropha curcas (Barbados nut)	371	NA	NA	Rad51B-Rad51C-Rad51D-XRCC2 complex [GO:0033063]; ATP binding [GO:0005524]; DNA binding [GO:0003677]; DNA-dependent ATPase activity [GO:0008094]; double-strand break repair via homologous recombination [GO:0000724]	GO:0005524; GO:0003677; GO:0008094; GO:0033063; GO:0000724	NA	NA	IPR003593;IPR013632;IPR016467;IPR027417;IPR030548;IPR020588;	jcu:105628166;	NA	XP_012064919.1;	NA	NA	NA	NA	NA	PTHR22942:SF15;	PF08423;	NA	PS50162;			c12996_g1_i2	1671	G3E-15574-MONOMER	190	60.21	191	75	1	145	717	1	190	2e-64	213	NA	NA	NA	NA	NA	NA	NA	NA
c5638_g1_i2	2261	39.19	69	2.00805	72	2.72695	802697791	100	0	NA	PREDICTED: SPX domain-containing membrane protein At4g22990-like [Jatropha curcas]	XP_012083499	NA	NA	NA	Jatropha curcas(NA)	NA	NA	NA	NA	NA	NA	NA	NA	NA	NA	NA	NA	NA										c5638_g1_i2	NA	NA	NA	NA	NA	NA	NA	NA	NA	NA	NA	NA	NA	NA	NA	NA	NA	NA	NA	NA	NA
c12157_g1_i1	721	35.23	22	2.00777	30	3.56313	NA	NA	NA	NA	NA	NA	NA	NA	NA	NA	NA	NA	NA	NA	NA	NA	NA	NA	NA	NA	NA	NA	NA	NA	NA	NA	NA	NA	NA	NA	NA
c15816_g1_i7	2163	38	66	2.00777	62	2.4546	802547199	99	0	A0A067LKS0	PREDICTED: telomere repeat-binding protein 4 isoform X3 [Jatropha curcas]	XP_012089039	unreviewed	Uncharacterized protein	JCGZ_01439	Jatropha curcas (Barbados nut)	709	NA	NA	DNA binding [GO:0003677]	GO:0003677	NA	NA	IPR009057;IPR017930;IPR001005;IPR029071;IPR000626;	NA	NA	XP_012089039.1;	NA	NA	NA	NA	NA	NA	NA	NA	PS51294;PS50053;			c15816_g1_i7	NA	NA	NA	NA	NA	NA	NA	NA	NA	NA	NA	NA	NA	NA	NA	NA	NA	NA	NA	NA	NA
c11882_g2_i4	1606	40.16	49	2.0076	36	1.91956	802724434	100	0	A0A067JSA7	PREDICTED: probable serine/threonine-protein kinase Cx32, chloroplastic [Jatropha curcas]	XP_012085727	unreviewed	Uncharacterized protein	JCGZ_17999	Jatropha curcas (Barbados nut)	393	NA	NA	ATP binding [GO:0005524]; protein serine/threonine kinase activity [GO:0004674]	GO:0005524; GO:0004674	Protein kinase superfamily	NA	IPR013320;IPR011009;IPR000719;IPR017441;IPR001245;IPR008271;	jcu:105644846;	NA	XP_012085727.1;	NA	NA	NA	NA	NA	NA	PF07714;	NA	PS00107;PS50011;PS00108;			c11882_g2_i4	NA	NA	NA	NA	NA	NA	NA	NA	NA	NA	NA	NA	NA	NA	NA	NA	NA	NA	NA	NA	NA
c14534_g1_i6	590	40	18	2.00746	15	2.17713	802581584	97	1e-105	A0A067L890	PREDICTED: actin-related protein 9 [Jatropha curcas]	XP_012069796	unreviewed	Uncharacterized protein	JCGZ_02297	Jatropha curcas (Barbados nut)	589	NA	NA	Ino80 complex [GO:0031011]; chromatin remodeling [GO:0006338]	GO:0031011; GO:0006338	Actin family	NA	IPR004000;IPR027668;	jcu:105632106;	NA	XP_012069796.1;	NA	NA	NA	NA	NA	PTHR11937;PTHR11937:SF13;	PF00022;					c14534_g1_i6	NA	NA	NA	NA	NA	NA	NA	NA	NA	NA	NA	NA	NA	NA	NA	NA	NA	NA	NA	NA	NA
c12022_g1_i5	1475	39.25	45	2.00746	42	2.43839	802620639	100	0	A0A067KFF2	PREDICTED: uncharacterized protein LOC105636876 isoform X1 [Jatropha curcas]	XP_012075653	unreviewed	Uncharacterized protein	JCGZ_09249	Jatropha curcas (Barbados nut)	651	NA	NA	NA	NA	NA	NA	IPR006868;IPR006867;	jcu:105636876;	NA	XP_012075653.1;XP_012075654.1;XP_012075655.1;XP_012075656.1;	NA	NA	NA	NA	NA	NA	PF04783;PF04782;					c12022_g1_i5	NA	NA	NA	NA	NA	NA	NA	NA	NA	NA	NA	NA	NA	NA	NA	NA	NA	NA	NA	NA	NA
c13285_g2_i1	295	36.61	9	2.00746	11	3.19312	802581696	100	4e-64	A0A067L8C0	PREDICTED: serine/threonine protein phosphatase 2A regulatory subunit B''beta-like [Jatropha curcas]	XP_012069859	unreviewed	Uncharacterized protein	JCGZ_02347	Jatropha curcas (Barbados nut)	540	NA	NA	calcium ion binding [GO:0005509]	GO:0005509	NA	NA	IPR011992;IPR018247;IPR002048;	jcu:105632152;	NA	XP_012069859.1;	NA	NA	NA	NA	NA	NA	PF13499;	NA	PS00018;PS50222;			c13285_g2_i1	NA	NA	NA	NA	NA	NA	NA	NA	NA	NA	NA	NA	NA	NA	NA	NA	NA	NA	NA	NA	NA
c17467_g1_i1	295	39.66	9	2.00746	6	1.7417	NA	NA	NA	NA	NA	NA	NA	NA	NA	NA	NA	NA	NA	NA	NA	NA	NA	NA	NA	NA	NA	NA	NA	NA	NA	NA	NA	NA	NA	NA	NA
c12058_g1_i3	295	41.02	9	2.00746	2	0.580568	965668310	69	3e-25	A0A0S3RQR8	hypothetical protein VIGAN_04000200, partial [Vigna angularis var. angularis]	BAT82917	unreviewed	Uncharacterized protein (Fragment)	Vigan.04G000200 VIGAN_04000200	Vigna angularis var. angularis	127																						c12058_g1_i3	NA	NA	NA	NA	NA	NA	NA	NA	NA	NA	NA	NA	NA	NA	NA	NA	NA	NA	NA	NA	NA
c728_g1_i2	1344	45.46	41	2.00729	38	2.42119	802604755	100	3e-89	A0A067KP60	PREDICTED: RING-H2 finger protein ATL80-like [Jatropha curcas]	XP_012073601	unreviewed	Uncharacterized protein	JCGZ_08049	Jatropha curcas (Barbados nut)	192	NA	NA	integral component of membrane [GO:0016021]; zinc ion binding [GO:0008270]	GO:0016021; GO:0008270	NA	NA	IPR001841;IPR013083;	jcu:105635191;	NA	XP_012073601.1;	NA	NA	NA	NA	NA	NA	PF13639;	NA	PS50089;			c728_g1_i2	NA	NA	NA	NA	NA	NA	NA	NA	NA	NA	NA	NA	NA	NA	NA	NA	NA	NA	NA	NA	NA
c52181_g1_i1	459	34.42	14	2.00697	12	2.23879	NA	NA	NA	NA	NA	NA	NA	NA	NA	NA	NA	NA	NA	NA	NA	NA	NA	NA	NA	NA	NA	NA	NA	NA	NA	NA	NA	NA	NA	NA	NA
c8901_g1_i2	2295	40.65	70	2.00697	54	2.01491	802599905	100	0	NA	PREDICTED: decapping 5-like protein isoform X2 [Jatropha curcas]	XP_012072658	NA	NA	NA	Jatropha curcas(NA)	NA	NA	NA	NA	NA	NA	NA	NA	NA	NA	NA	NA	NA										c8901_g1_i2	NA	NA	NA	NA	NA	NA	NA	NA	NA	NA	NA	NA	NA	NA	NA	NA	NA	NA	NA	NA	NA
c7394_g1_i2	1377	37.91	42	2.00697	33	2.05223	802592682	100	6e-155	A0A067KQI8	PREDICTED: protein OSB1, mitochondrial isoform X1 [Jatropha curcas]	XP_012071713	unreviewed	Uncharacterized protein	JCGZ_04327	Jatropha curcas (Barbados nut)	376	NA	NA	single-stranded DNA binding [GO:0003697]; DNA replication [GO:0006260]	GO:0006260; GO:0003697	NA	NA	IPR012340;IPR000424;IPR011344;	jcu:105633689;	NA	XP_012071713.1;	NA	NA	NA	NA	NA	PTHR10302;	PF00436;	NA	PS50935;			c7394_g1_i2	NA	NA	NA	NA	NA	NA	NA	NA	NA	NA	NA	NA	NA	NA	NA	NA	NA	NA	NA	NA	NA
c16632_g2_i2	2754	38.53	84	2.00697	197	6.12558	802688117	96	0	NA	PREDICTED: probable receptor-like protein kinase At5g24010 [Jatropha curcas]	XP_012082565	NA	NA	NA	Jatropha curcas(NA)	NA	NA	NA	NA	NA	NA	NA	NA	NA	NA	NA	NA	NA										c16632_g2_i2	NA	NA	NA	NA	NA	NA	NA	NA	NA	NA	NA	NA	NA	NA	NA	NA	NA	NA	NA	NA	NA
c29952_g1_i1	459	33.77	14	2.00697	5	0.93283	NA	NA	NA	NA	NA	NA	NA	NA	NA	NA	NA	NA	NA	NA	NA	NA	NA	NA	NA	NA	NA	NA	NA	NA	NA	NA	NA	NA	NA	NA	NA
c8912_g1_i2	1115	38.3	34	2.00646	26	1.99684	802659030	99	9e-175	A0A067K3E3	PREDICTED: alpha/beta hydrolase domain-containing protein 17B [Jatropha curcas]	XP_012080769	unreviewed	Uncharacterized protein	JCGZ_15539	Jatropha curcas (Barbados nut)	364	NA	NA	NA	NA	NA	NA	IPR029058;IPR022742;	jcu:105640955;	NA	XP_012080769.1;	NA	NA	NA	NA	NA	NA	PF12146;					c8912_g1_i2	NA	NA	NA	NA	NA	NA	NA	NA	NA	NA	NA	NA	NA	NA	NA	NA	NA	NA	NA	NA	NA
c12805_g1_i7	1607	36.47	49	2.00635	65	3.46372	802626977	100	3e-157	NA	PREDICTED: protein MEMO1 [Jatropha curcas]	XP_012076496	NA	NA	NA	Jatropha curcas(NA)	NA	NA	NA	NA	NA	NA	NA	NA	NA	NA	NA	NA	NA										c12805_g1_i7	NA	NA	NA	NA	NA	NA	NA	NA	NA	NA	NA	NA	NA	NA	NA	NA	NA	NA	NA	NA	NA
c10972_g1_i4	1771	39.02	54	2.00632	56	2.70779	802778021	99	6e-112	NA	PREDICTED: uncharacterized protein LOC105649092 isoform X1 [Jatropha curcas]	XP_012091035	NA	NA	NA	Jatropha curcas(NA)	NA	NA	NA	NA	NA	NA	NA	NA	NA	NA	NA	NA	NA										c10972_g1_i4	NA	NA	NA	NA	NA	NA	NA	NA	NA	NA	NA	NA	NA	NA	NA	NA	NA	NA	NA	NA	NA
c51646_g1_i1	328	45.12	10	2.0061	0	0	255587002	98	2e-62	B9T775	Beta-expansin 1a precursor, putative	255587002	unreviewed	Beta-expansin 1a, putative	RCOM_0235100	Ricinus communis (Castor bean)	259	NA	NA	extracellular region [GO:0005576]; sexual reproduction [GO:0019953]	GO:0005576; GO:0019953	Expansin family	NA	IPR007118;IPR007112;IPR007117;IPR005795;IPR009009;	rcu:RCOM_0235100;	NA	XP_002534094.1;	NA	NA	NA	NA	NA	NA	PF03330;PF01357;	NA	PS50843;PS50842;			c51646_g1_i1	NA	NA	NA	NA	NA	NA	NA	NA	NA	NA	NA	NA	NA	NA	NA	NA	NA	NA	NA	NA	NA
c15520_g1_i3	328	34.45	10	2.0061	15	3.91618	802596390	100	1e-35	A0A067KPA7	PREDICTED: mitogen-activated protein kinase 17 [Jatropha curcas]	XP_012072221	unreviewed	Mitogen-activated protein kinase (EC 2.7.11.24)	JCGZ_04699	Jatropha curcas (Barbados nut)	498	2.7.11.24	NA	intracellular [GO:0005622]; ATP binding [GO:0005524]; MAP kinase activity [GO:0004707]	GO:0005524; GO:0004707; GO:0005622	NA	NA	IPR011009;IPR003527;IPR000719;IPR017441;	jcu:105634061;	NA	XP_012072221.1;	NA	NA	NA	NA	NA	NA	PF00069;	NA	PS01351;PS00107;PS50011;			c15520_g1_i3	NA	NA	NA	NA	NA	NA	NA	NA	NA	NA	NA	NA	NA	NA	NA	NA	NA	NA	NA	NA	NA
c39333_g1_i1	492	33.54	15	2.0061	5	0.870262	NA	NA	NA	NA	NA	NA	NA	NA	NA	NA	NA	NA	NA	NA	NA	NA	NA	NA	NA	NA	NA	NA	NA	NA	NA	NA	NA	NA	NA	NA	NA
c27343_g1_i1	328	32.62	10	2.0061	1	0.261079	NA	NA	NA	NA	NA	NA	NA	NA	NA	NA	NA	NA	NA	NA	NA	NA	NA	NA	NA	NA	NA	NA	NA	NA	NA	NA	NA	NA	NA	NA	NA
c16382_g1_i3	3576	41.25	109	2.00565	95	2.27495	802600232	100	0	NA	PREDICTED: lysine-specific demethylase JMJ25-like isoform X3 [Jatropha curcas]	XP_012072836	NA	NA	NA	Jatropha curcas(NA)	NA	NA	NA	NA	NA	NA	NA	NA	NA	NA	NA	NA	NA										c16382_g1_i3	3576	GN7V-65523-MONOMER	329	48.03	279	99	5	2086	2922	4	236	8e-70	241	PWY-5791	1,4-dihydroxy-2-naphthoate biosynthesis II (plants)	2.5.1.64-RXN	EC-2.2.1.9	GN7V-65523-MONOMER	2-succinyl-5-enolpyruvyl-6-hydroxy-3-cyclohexene-1-carboxylic-acid synthase	GN7V-65523	Glyma.U045400.1.p
c16252_g1_i3	853	36.58	26	2.00563	13	1.30509	802592229	100	7e-55	NA	PREDICTED: uncharacterized protein LOC105633484 isoform X1 [Jatropha curcas]	XP_012071471	NA	NA	NA	Jatropha curcas(NA)	NA	NA	NA	NA	NA	NA	NA	NA	NA	NA	NA	NA	NA										c16252_g1_i3	NA	NA	NA	NA	NA	NA	NA	NA	NA	NA	NA	NA	NA	NA	NA	NA	NA	NA	NA	NA	NA
c36681_g1_i1	1706	41.27	52	2.00563	107	5.37093	802570420	99	0	A0A067KZE7	PREDICTED: RNA-binding protein 1 [Jatropha curcas]	XP_012068168	unreviewed	Uncharacterized protein	JCGZ_15988	Jatropha curcas (Barbados nut)	377	NA	NA	nucleic acid binding [GO:0003676]; nucleotide binding [GO:0000166]	GO:0003676; GO:0000166	NA	NA	IPR012677;IPR000504;	jcu:105630809;	NA	XP_012068168.1;	NA	NA	NA	NA	NA	NA	PF00076;	NA	PS50102;			c36681_g1_i1	NA	NA	NA	NA	NA	NA	NA	NA	NA	NA	NA	NA	NA	NA	NA	NA	NA	NA	NA	NA	NA
c1721_g1_i1	689	36.43	21	2.00552	11	1.36716	NA	NA	NA	NA	NA	NA	NA	NA	NA	NA	NA	NA	NA	NA	NA	NA	NA	NA	NA	NA	NA	NA	NA	NA	NA	NA	NA	NA	NA	NA	NA
c15677_g12_i7	1378	37.16	42	2.00552	26	1.61573	802542963	99	9e-159	A0A067LA81	PREDICTED: peptidyl-prolyl cis-trans isomerase CYP38, chloroplastic [Jatropha curcas]	XP_012081789	unreviewed	Uncharacterized protein	JCGZ_09615	Jatropha curcas (Barbados nut)	450	NA	NA	peptidyl-prolyl cis-trans isomerase activity [GO:0003755]; protein folding [GO:0006457]	GO:0003755; GO:0006457	NA	NA	IPR029000;IPR024936;IPR002130;IPR023222;	jcu:105641793;	NA	XP_012081789.1;	NA	NA	NA	NA	NA	PTHR11071;	PF00160;	NA	PS50072;			c15677_g12_i7	NA	NA	NA	NA	NA	NA	NA	NA	NA	NA	NA	NA	NA	NA	NA	NA	NA	NA	NA	NA	NA
c9965_g1_i1	525	27.81	16	2.00533	10	1.63112	802547473	100	8e-48	A0A067LL31	PREDICTED: probable 2-oxoglutarate/Fe(II)-dependent dioxygenase [Jatropha curcas]	XP_012090370	unreviewed	Uncharacterized protein	JCGZ_01564	Jatropha curcas (Barbados nut)	366	NA	NA	iron ion binding [GO:0005506]; oxidoreductase activity [GO:0016491]	GO:0005506; GO:0016491	Iron/ascorbate-dependent oxidoreductase family	NA	IPR026992;IPR027443;IPR002283;IPR005123;	jcu:105648554;	NA	XP_012090370.1;	NA	NA	NA	NA	NA	NA	PF03171;PF14226;	NA	PS51471;			c9965_g1_i1	NA	NA	NA	NA	NA	NA	NA	NA	NA	NA	NA	NA	NA	NA	NA	NA	NA	NA	NA	NA	NA
c11704_g1_i2	525	36.95	16	2.00533	8	1.3049	802549212	97	1e-26	A0A067LJ52	PREDICTED: uncharacterized protein LOC105649867 [Jatropha curcas]	XP_012092075	unreviewed	Uncharacterized protein	JCGZ_19485	Jatropha curcas (Barbados nut)	326	NA	NA	NA	NA	NA	NA	IPR022203;	jcu:105649867;	NA	XP_012092075.1;	NA	NA	NA	NA	NA	NA	PF12527;					c11704_g1_i2	NA	NA	NA	NA	NA	NA	NA	NA	NA	NA	NA	NA	NA	NA	NA	NA	NA	NA	NA	NA	NA
c11341_g1_i4	2658	42.59	81	2.00519	50	1.61087	802706939	100	0	NA	PREDICTED: protein CHUP1, chloroplastic [Jatropha curcas]	XP_012084221	NA	NA	NA	Jatropha curcas(NA)	NA	NA	NA	NA	NA	NA	NA	NA	NA	NA	NA	NA	NA										c11341_g1_i4	NA	NA	NA	NA	NA	NA	NA	NA	NA	NA	NA	NA	NA	NA	NA	NA	NA	NA	NA	NA	NA
c33512_g1_i1	361	36.57	11	2.00499	6	1.42328	NA	NA	NA	NA	NA	NA	NA	NA	NA	NA	NA	NA	NA	NA	NA	NA	NA	NA	NA	NA	NA	NA	NA	NA	NA	NA	NA	NA	NA	NA	NA
c16057_g3_i1	361	39.06	11	2.00499	8	1.8977	702519459	97	8e-13	NA	PREDICTED: B3 domain-containing protein Os07g0563300-like [Eucalyptus grandis]	XP_010042647	NA	NA	NA	Eucalyptus grandis(NA)	NA	NA	NA	NA	NA	NA	NA	NA	NA	NA	NA	NA	NA										c16057_g3_i1	NA	NA	NA	NA	NA	NA	NA	NA	NA	NA	NA	NA	NA	NA	NA	NA	NA	NA	NA	NA	NA
c4071_g1_i2	2199	41.38	67	2.00482	66	2.57018	802770260	100	0	A0A067JSM0	PREDICTED: uncharacterized protein LOC105648715 [Jatropha curcas]	XP_012090579	unreviewed	Uncharacterized protein	JCGZ_26365	Jatropha curcas (Barbados nut)	556	NA	NA	NA	NA	NA	NA	IPR015943;IPR001680;IPR017986;	jcu:105648715;	NA	XP_012090579.1;	NA	NA	NA	NA	NA	NA	PF00400;	NA	PS50082;PS50294;			c4071_g1_i2	NA	NA	NA	NA	NA	NA	NA	NA	NA	NA	NA	NA	NA	NA	NA	NA	NA	NA	NA	NA	NA
c16510_g3_i1	1740	38.33	53	2.00425	67	3.29739	802701438	99	0	A0A067JV95	PREDICTED: uncharacterized protein LOC105643435 [Jatropha curcas]	XP_012083946	unreviewed	Uncharacterized protein	JCGZ_18882	Jatropha curcas (Barbados nut)	414	NA	NA	NA	NA	NA	NA	IPR024752;	jcu:105643435;	NA	XP_012083946.1;	NA	NA	NA	NA	NA	NA	PF12776;					c16510_g3_i1	NA	NA	NA	NA	NA	NA	NA	NA	NA	NA	NA	NA	NA	NA	NA	NA	NA	NA	NA	NA	NA
c4274_g1_i1	788	37.44	24	2.00406	12	1.30407	NA	NA	NA	NA	NA	NA	NA	NA	NA	NA	NA	NA	NA	NA	NA	NA	NA	NA	NA	NA	NA	NA	NA	NA	NA	NA	NA	NA	NA	NA	NA
c15334_g1_i1	1970	40.86	60	2.00406	56	2.43426	802674210	100	0	NA	PREDICTED: uncharacterized protein LOC105641714 isoform X2 [Jatropha curcas]	XP_012081703	NA	NA	NA	Jatropha curcas(NA)	NA	NA	NA	NA	NA	NA	NA	NA	NA	NA	NA	NA	NA										c15334_g1_i1	1970	G37-14070-MONOMER	247	65.4	237	76	2	1102	398	4	236	1e-102	318	VALDEG-PWY	valine degradation I	RXN-11213	EC-1.2.1.27	G37-14070-MONOMER		G37-14070	Potri.001G283300.1
c16175_g2_i1	591	37.39	18	2.00406	11	1.59386	924434415	96	5e-19	A0A0M5IF22	acyl-CoA oxidase 1 [Jatropha curcas]	ALB76817	unreviewed	Acyl-coenzyme A oxidase	NA	Jatropha curcas (Barbados nut)	664	NA	NA	peroxisome [GO:0005777]; acyl-CoA dehydrogenase activity [GO:0003995]; acyl-CoA oxidase activity [GO:0003997]; flavin adenine dinucleotide binding [GO:0050660]; fatty acid beta-oxidation [GO:0006635]	GO:0003995; GO:0003997; GO:0006635; GO:0050660; GO:0005777	Acyl-CoA oxidase family	NA	IPR029320;IPR006091;IPR012258;IPR002655;IPR009075;IPR013786;IPR009100;	NA	NA	NA	NA	NA	NA	NA	NA	NA	PF01756;PF02770;PF14749;					c16175_g2_i1	NA	NA	NA	NA	NA	NA	NA	NA	NA	NA	NA	NA	NA	NA	NA	NA	NA	NA	NA	NA	NA
c11838_g2_i1	394	49.24	12	2.00406	6	1.30407	848886798	56	1e-07	A0A022QVY3	PREDICTED: peroxisome biogenesis protein 16 [Erythranthe guttata]	XP_012843641	unreviewed	Uncharacterized protein	MIMGU_mgv1a009226mg	Erythranthe guttata (Yellow monkey flower) (Mimulus guttatus)	349	NA	NA	NA	NA	NA	NA	IPR013919;	NA	NA	XP_012843641.1;	NA	NA	NA	NA	NA	NA	PF08610;					c11838_g2_i1	NA	NA	NA	NA	NA	NA	NA	NA	NA	NA	NA	NA	NA	NA	NA	NA	NA	NA	NA	NA	NA
c6033_g1_i2	2167	39.92	66	2.00406	68	2.68717	802611452	100	0	A0A067KUP3	PREDICTED: uncharacterized protein LOC105635957 [Jatropha curcas]	XP_012074496	unreviewed	Uncharacterized protein	JCGZ_08395	Jatropha curcas (Barbados nut)	1639	NA	NA	NA	NA	NA	NA	IPR011989;IPR016024;IPR013929;IPR013930;	jcu:105635957;	NA	XP_012074496.1;	NA	NA	NA	NA	NA	NA	PF08620;PF08621;					c6033_g1_i2	NA	NA	NA	NA	NA	NA	NA	NA	NA	NA	NA	NA	NA	NA	NA	NA	NA	NA	NA	NA	NA
c12610_g1_i5	1806	40.97	55	2.00388	61	2.89239	802615070	95	0	NA	PREDICTED: ribulose bisphosphate carboxylase/oxygenase activase 2, chloroplastic isoform X1 [Jatropha curcas]	XP_012074985	NA	NA	NA	Jatropha curcas(NA)	NA	NA	NA	NA	NA	NA	NA	NA	NA	NA	NA	NA	NA										c12610_g1_i5	NA	NA	NA	NA	NA	NA	NA	NA	NA	NA	NA	NA	NA	NA	NA	NA	NA	NA	NA	NA	NA
c14235_g2_i1	1018	38.51	31	2.00373	12	1.00944	802788183	99	6e-149	A0A067JF23	PREDICTED: putative uridine kinase C227.14 [Jatropha curcas]	XP_012092111	unreviewed	Uncharacterized protein	JCGZ_21839	Jatropha curcas (Barbados nut)	315	NA	NA	ATP binding [GO:0005524]; kinase activity [GO:0016301]	GO:0005524; GO:0016301	NA	NA	IPR027417;IPR006083;	jcu:105649899;	NA	XP_012092111.1;	NA	NA	NA	NA	NA	NA	PF00485;					c14235_g2_i1	1018	G3E-24235-MONOMER	213	66.83	208	46	2	917	297	25	210	4e-92	279	PWY-7193	pyrimidine ribonucleosides salvage I	URIDINEKIN-RXN	EC-2.7.1.48	G3E-24235-MONOMER	uridine kinase	G3E-24235	Pavir.J04609.1.p
c15557_g1_i3	6076	40.19	185	2.00346	133	1.87447	802558853	100	0	A0A067L447	PREDICTED: proteasome-associated protein ECM29 homolog [Jatropha curcas]	XP_012065862	unreviewed	Uncharacterized protein	JCGZ_22744	Jatropha curcas (Barbados nut)	1810	NA	NA	proteasome assembly [GO:0043248]	GO:0043248	NA	NA	IPR011989;IPR016024;IPR024372;IPR026827;	jcu:105628966;	NA	XP_012065862.1;	NA	NA	NA	NA	NA	PTHR23346;PTHR23346:SF19;	PF13001;					c15557_g1_i3	NA	NA	NA	NA	NA	NA	NA	NA	NA	NA	NA	NA	NA	NA	NA	NA	NA	NA	NA	NA	NA
c14445_g2_i5	1938	42.31	59	2.0032	46	2.03259	802539947	100	6e-170	A0A067LCC3	PREDICTED: CDP-diacylglycerol--glycerol-3-phosphate 3-phosphatidyltransferase 2-like [Jatropha curcas]	XP_012073555	unreviewed	Uncharacterized protein	JCGZ_06647	Jatropha curcas (Barbados nut)	365	NA	NA	integral component of membrane [GO:0016021]; CDP-diacylglycerol-glycerol-3-phosphate 3-phosphatidyltransferase activity [GO:0008444]; phospholipid biosynthetic process [GO:0008654]	GO:0008444; GO:0016021; GO:0008654	CDP-alcohol phosphatidyltransferase class-I family	NA	IPR000462;IPR004570;	jcu:105635159;	NA	XP_012073555.1;	NA	NA	NA	NA	NA	NA	PF01066;	TIGR00560;	PS00379;			c14445_g2_i5	1938	G3M-8070-MONOMER	149	48.41	126	36	4	593	970	9	105	1e-18	87	PWY4FS-8	phosphatidylglycerol biosynthesis II (non-plastidic)	PHOSPHAGLYPSYN-RXN	EC-2.7.8.5	G3M-8070-MONOMER	CDP-diacylglycerol-glycerol-3-phosphate 3-phosphatidyltransferase	G3M-8070	PGSC0003DMP400022790
c31385_g1_i1	230	40	7	2.00261	0	0	NA	NA	NA	NA	NA	NA	NA	NA	NA	NA	NA	NA	NA	NA	NA	NA	NA	NA	NA	NA	NA	NA	NA	NA	NA	NA	NA	NA	NA	NA	NA
c8189_g2_i1	230	45.65	7	2.00261	9	3.35089	NA	NA	NA	NA	NA	NA	NA	NA	NA	NA	NA	NA	NA	NA	NA	NA	NA	NA	NA	NA	NA	NA	NA	NA	NA	NA	NA	NA	NA	NA	NA
c11069_g1_i6	1380	37.83	42	2.00261	19	1.17902	802769250	98	2e-46	NA	PREDICTED: F-box protein PP2-A13 isoform X1 [Jatropha curcas]	XP_012090304	NA	NA	NA	Jatropha curcas(NA)	NA	NA	NA	NA	NA	NA	NA	NA	NA	NA	NA	NA	NA										c11069_g1_i6	NA	NA	NA	NA	NA	NA	NA	NA	NA	NA	NA	NA	NA	NA	NA	NA	NA	NA	NA	NA	NA
c16527_g5_i1	230	43.91	7	2.00261	3	1.11696	NA	NA	NA	NA	NA	NA	NA	NA	NA	NA	NA	NA	NA	NA	NA	NA	NA	NA	NA	NA	NA	NA	NA	NA	NA	NA	NA	NA	NA	NA	NA
c52021_g1_i1	493	34.48	15	2.00203	5	0.868497	NA	NA	NA	NA	NA	NA	NA	NA	NA	NA	NA	NA	NA	NA	NA	NA	NA	NA	NA	NA	NA	NA	NA	NA	NA	NA	NA	NA	NA	NA	NA
c47160_g1_i1	493	35.29	15	2.00203	7	1.2159	643738151	100	8e-38	A0A067LIR2	hypothetical protein JCGZ_05606 [Jatropha curcas]	KDP44139	unreviewed	Uncharacterized protein	JCGZ_05606	Jatropha curcas (Barbados nut)	73																						c47160_g1_i1	NA	NA	NA	NA	NA	NA	NA	NA	NA	NA	NA	NA	NA	NA	NA	NA	NA	NA	NA	NA	NA
c14493_g1_i2	493	35.5	15	2.00203	5	0.868497	802716244	100	5e-38	NA	PREDICTED: MLO-like protein 11 isoform X3 [Jatropha curcas]	XP_012084933	NA	NA	NA	Jatropha curcas(NA)	NA	NA	NA	NA	NA	NA	NA	NA	NA	NA	NA	NA	NA										c14493_g1_i2	NA	NA	NA	NA	NA	NA	NA	NA	NA	NA	NA	NA	NA	NA	NA	NA	NA	NA	NA	NA	NA
c3052_g1_i2	1249	43.23	38	2.00192	53	3.63378	NA	NA	NA	NA	NA	NA	NA	NA	NA	NA	NA	NA	NA	NA	NA	NA	NA	NA	NA	NA	NA	NA	NA	NA	NA	NA	NA	NA	NA	NA	NA
c7143_g1_i2	756	38.89	23	2.00185	19	2.15217	802692519	100	3e-37	NA	PREDICTED: uncharacterized protein LOC105642687 [Jatropha curcas]	XP_012082983	NA	NA	NA	Jatropha curcas(NA)	NA	NA	NA	NA	NA	NA	NA	NA	NA	NA	NA	NA	NA										c7143_g1_i2	NA	NA	NA	NA	NA	NA	NA	NA	NA	NA	NA	NA	NA	NA	NA	NA	NA	NA	NA	NA	NA
c16525_g3_i2	1019	43.77	31	2.00177	28	2.35304	802538379	99	9e-93	NA	PREDICTED: zinc finger CCCH domain-containing protein 25 isoform X2 [Jatropha curcas]	XP_012067746	NA	NA	NA	Jatropha curcas(NA)	NA	NA	NA	NA	NA	NA	NA	NA	NA	NA	NA	NA	NA										c16525_g3_i2	NA	NA	NA	NA	NA	NA	NA	NA	NA	NA	NA	NA	NA	NA	NA	NA	NA	NA	NA	NA	NA
c11572_g1_i1	789	42.08	24	2.00152	28	3.03897	802640325	96	2e-135	NA	PREDICTED: probable ethanolamine kinase isoform X1 [Jatropha curcas]	XP_012078758	NA	NA	NA	Jatropha curcas(NA)	NA	NA	NA	NA	NA	NA	NA	NA	NA	NA	NA	NA	NA										c11572_g1_i1	789	GSP-6756-MONOMER	83	58.02	81	33	1	536	294	3	82	1e-25	100	PWY-3385	choline biosynthesis I	ETHANOLAMINE-KINASE-RXN	EC-2.7.1.82	GSP-6756-MONOMER	ethanolamine kinase	GSP-6756	Spipo21G0003000
c1881_g1_i1	263	30.8	8	2.00152	6	1.95362	NA	NA	NA	NA	NA	NA	NA	NA	NA	NA	NA	NA	NA	NA	NA	NA	NA	NA	NA	NA	NA	NA	NA	NA	NA	NA	NA	NA	NA	NA	NA
c10192_g1_i1	789	40.43	24	2.00152	17	1.84509	802570516	100	1e-97	A0A067L318	PREDICTED: tetratricopeptide repeat protein 7A [Jatropha curcas]	XP_012068218	unreviewed	Uncharacterized protein	JCGZ_16025	Jatropha curcas (Barbados nut)	714	NA	NA	NA	NA	NA	NA	IPR013026;IPR011990;IPR019734;	jcu:105630846;	NA	XP_012068218.1;XP_012068219.1;XP_012068220.1;XP_012068221.1;	NA	NA	NA	NA	NA	NA	NA	NA	PS50005;PS50293;			c10192_g1_i1	NA	NA	NA	NA	NA	NA	NA	NA	NA	NA	NA	NA	NA	NA	NA	NA	NA	NA	NA	NA	NA
c50474_g1_i1	263	36.12	8	2.00152	3	0.976811	NA	NA	NA	NA	NA	NA	NA	NA	NA	NA	NA	NA	NA	NA	NA	NA	NA	NA	NA	NA	NA	NA	NA	NA	NA	NA	NA	NA	NA	NA	NA
c14607_g2_i2	263	38.78	8	2.00152	2	0.651207	643734025	100	3e-24	NA	hypothetical protein JCGZ_24867 [Jatropha curcas]	KDP40868	NA	NA	NA	Jatropha curcas(NA)	NA	NA	NA	NA	NA	NA	NA	NA	NA	NA	NA	NA	NA										c14607_g2_i2	NA	NA	NA	NA	NA	NA	NA	NA	NA	NA	NA	NA	NA	NA	NA	NA	NA	NA	NA	NA	NA
c11455_g1_i6	3189	42.14	97	2.00144	77	2.06767	802652859	99	0	NA	PREDICTED: uncharacterized protein LOC105640498 [Jatropha curcas]	XP_012080214	NA	NA	NA	Jatropha curcas(NA)	NA	NA	NA	NA	NA	NA	NA	NA	NA	NA	NA	NA	NA										c11455_g1_i6	NA	NA	NA	NA	NA	NA	NA	NA	NA	NA	NA	NA	NA	NA	NA	NA	NA	NA	NA	NA	NA
c23503_g1_i1	3551	40.35	108	2.00124	87	2.09804	802551638	100	0	NA	PREDICTED: uncharacterized protein LOC105628158 [Jatropha curcas]	XP_012064905	NA	NA	NA	Jatropha curcas(NA)	NA	NA	NA	NA	NA	NA	NA	NA	NA	NA	NA	NA	NA										c23503_g1_i1	NA	NA	NA	NA	NA	NA	NA	NA	NA	NA	NA	NA	NA	NA	NA	NA	NA	NA	NA	NA	NA
c13908_g1_i2	559	40.61	17	2.00107	17	2.60425	802741528	100	3e-43	A0A067JNP3	PREDICTED: maspardin [Jatropha curcas]	XP_012087104	unreviewed	Uncharacterized protein	JCGZ_20757	Jatropha curcas (Barbados nut)	404	NA	NA	NA	NA	NA	NA	IPR029058;IPR000073;IPR026151;	jcu:105645960;	NA	XP_012087104.1;	NA	NA	NA	NA	NA	PTHR15913;	PF00561;					c13908_g1_i2	NA	NA	NA	NA	NA	NA	NA	NA	NA	NA	NA	NA	NA	NA	NA	NA	NA	NA	NA	NA	NA
c10547_g1_i4	2236	45.71	68	2.00107	33	1.26383	802568747	100	1e-152	A0A067KYS2	PREDICTED: nuclear pore complex protein NUP62 [Jatropha curcas]	XP_012067823	unreviewed	Uncharacterized protein	JCGZ_15753	Jatropha curcas (Barbados nut)	791	NA	NA	nuclear pore [GO:0005643]; structural constituent of nuclear pore [GO:0017056]	GO:0005643; GO:0017056	NA	NA	IPR026010;IPR007758;	jcu:105630579;	NA	XP_012067823.1;	NA	NA	NA	NA	NA	PTHR12084;	PF05064;					c10547_g1_i4	NA	NA	NA	NA	NA	NA	NA	NA	NA	NA	NA	NA	NA	NA	NA	NA	NA	NA	NA	NA	NA
c11872_g3_i2	1414	34.58	43	2.00099	37	2.24077	802627398	100	4e-65	A0A067KN09	PREDICTED: ras-related protein RHN1-like [Jatropha curcas]	XP_012076671	unreviewed	Uncharacterized protein	JCGZ_07231	Jatropha curcas (Barbados nut)	199	NA	NA	intracellular [GO:0005622]; membrane [GO:0016020]; GTP binding [GO:0005525]; GTPase activity [GO:0003924]; intracellular protein transport [GO:0006886]; nucleocytoplasmic transport [GO:0006913]; small GTPase mediated signal transduction [GO:0007264]	GO:0005525; GO:0003924; GO:0005622; GO:0006886; GO:0016020; GO:0006913; GO:0007264	NA	NA	IPR027417;IPR005225;IPR001806;	jcu:105637703;	NA	XP_012076671.1;XP_012076672.1;	NA	NA	NA	NA	NA	NA	PF00071;	TIGR00231;				c11872_g3_i2	NA	NA	NA	NA	NA	NA	NA	NA	NA	NA	NA	NA	NA	NA	NA	NA	NA	NA	NA	NA	NA
c16599_g2_i2	2335	34.26	71	2.00077	51	1.87037	802601376	59	0	NA	PREDICTED: uncharacterized protein LOC105634770 [Jatropha curcas]	XP_012073065	NA	NA	NA	Jatropha curcas(NA)	NA	NA	NA	NA	NA	NA	NA	NA	NA	NA	NA	NA	NA										c16599_g2_i2	NA	NA	NA	NA	NA	NA	NA	NA	NA	NA	NA	NA	NA	NA	NA	NA	NA	NA	NA	NA	NA
c20138_g1_i1	296	35.47	9	2.00068	0	0	NA	NA	NA	NA	NA	NA	NA	NA	NA	NA	NA	NA	NA	NA	NA	NA	NA	NA	NA	NA	NA	NA	NA	NA	NA	NA	NA	NA	NA	NA	NA
c16520_g1_i9	296	37.84	9	2.00068	7	2.02512	802550908	78	2e-39	A0A067LAZ7	PREDICTED: callose synthase 9 [Jatropha curcas]	XP_012093236	unreviewed	Uncharacterized protein	JCGZ_19418	Jatropha curcas (Barbados nut)	1904	NA	NA	1,3-beta-D-glucan synthase complex [GO:0000148]; integral component of membrane [GO:0016021]; 1,3-beta-D-glucan synthase activity [GO:0003843]; (1->3)-beta-D-glucan biosynthetic process [GO:0006075]	GO:0006075; GO:0003843; GO:0000148; GO:0016021	NA	NA	IPR026899;IPR003440;	jcu:105650886;	NA	XP_012093236.1;	NA	NA	NA	NA	NA	NA	PF14288;PF02364;					c16520_g1_i9	NA	NA	NA	NA	NA	NA	NA	NA	NA	NA	NA	NA	NA	NA	NA	NA	NA	NA	NA	NA	NA
c1806_g1_i1	296	37.84	9	2.00068	4	1.15721	NA	NA	NA	NA	NA	NA	NA	NA	NA	NA	NA	NA	NA	NA	NA	NA	NA	NA	NA	NA	NA	NA	NA	NA	NA	NA	NA	NA	NA	NA	NA
c16513_g3_i22	296	34.46	9	2.00068	3	0.86791	NA	NA	NA	NA	NA	NA	NA	NA	NA	NA	NA	NA	NA	NA	NA	NA	NA	NA	NA	NA	NA	NA	NA	NA	NA	NA	NA	NA	NA	NA	NA
c4152_g1_i1	296	31.76	9	2.00068	6	1.73582	NA	NA	NA	NA	NA	NA	NA	NA	NA	NA	NA	NA	NA	NA	NA	NA	NA	NA	NA	NA	NA	NA	NA	NA	NA	NA	NA	NA	NA	NA	NA
c14591_g3_i4	3552	43.61	108	2.00068	74	1.78404	802628452	100	0	A0A067KQ43	PREDICTED: auxin response factor 19-like isoform X1 [Jatropha curcas]	XP_012077093	unreviewed	Auxin response factor	JCGZ_07520	Jatropha curcas (Barbados nut)	1133	NA	NA	nucleus [GO:0005634]; DNA binding [GO:0003677]; auxin-activated signaling pathway [GO:0009734]; regulation of transcription, DNA-templated [GO:0006355]; transcription, DNA-templated [GO:0006351]	GO:0003677; GO:0009734; GO:0005634; GO:0006355; GO:0006351	ARF family	NA	IPR033389;IPR010525;IPR003340;IPR015300;IPR000270;	jcu:105638003;	NA	XP_012077093.1;	NA	NA	NA	NA	NA	NA	PF02309;PF06507;PF02362;	NA	PS50863;PS51745;	NA	SUBCELLULAR LOCATION: Nucleus {ECO:0000256|RuleBase:RU004561, ECO:0000256|SAAS:SAAS00552270}.	c14591_g3_i4	NA	NA	NA	NA	NA	NA	NA	NA	NA	NA	NA	NA	NA	NA	NA	NA	NA	NA	NA	NA	NA
c15213_g1_i8	1217	35.83	37	2.00049	21	1.47766	802639670	59	7e-37	A0A067KC73	PREDICTED: uridine kinase-like protein 3 isoform X1 [Jatropha curcas]	XP_012078488	unreviewed	Uridine kinase (EC 2.7.1.48)	JCGZ_13173	Jatropha curcas (Barbados nut)	482	2.7.1.48	NA	ATP binding [GO:0005524]; uridine kinase activity [GO:0004849]; CTP salvage [GO:0044211]; UMP salvage [GO:0044206]	GO:0005524; GO:0044211; GO:0044206; GO:0004849	Uridine kinase family	PATHWAY: Pyrimidine metabolism; CTP biosynthesis via salvage pathway; CTP from cytidine: step 1/3. {ECO:0000256|RuleBase:RU003825}.; PATHWAY: Pyrimidine metabolism; UMP biosynthesis via salvage pathway; UMP from uridine: step 1/1. {ECO:0000256|RuleBase:RU003825}.	IPR027417;IPR006083;IPR029057;IPR029930;IPR000764;	jcu:105639138;	NA	XP_012078488.1;	NA	NA	NA	NA	NA	PTHR10285:SF75;	PF00485;PF14681;	TIGR00235;				c15213_g1_i8	1217	G3G-7018-MONOMER	151	46.92	130	15	2	798	409	76	151	3e-24	100	PWY-7208	superpathway of pyrimidine nucleobases salvage	PWY-7183	-	G3G-7018-MONOMER		G3G-7018	TRIUR3_21359-P1
c16587_g1_i1	1217	40.67	37	2.00049	28	1.97021	802551234	98	0	NA	PREDICTED: uncharacterized protein LOC105628009 isoform X1 [Jatropha curcas]	XP_012064690	NA	NA	NA	Jatropha curcas(NA)	NA	NA	NA	NA	NA	NA	NA	NA	NA	NA	NA	NA	NA										c16587_g1_i1	NA	NA	NA	NA	NA	NA	NA	NA	NA	NA	NA	NA	NA	NA	NA	NA	NA	NA	NA	NA	NA
c11594_g1_i1	625	35.04	19	2.00032	15	2.05521	802592227	98	2e-87	NA	PREDICTED: putative G-type lectin S-receptor-like serine/threonine-protein kinase At1g61610 [Jatropha curcas]	XP_012071470	NA	NA	NA	Jatropha curcas(NA)	NA	NA	NA	NA	NA	NA	NA	NA	NA	NA	NA	NA	NA										c11594_g1_i1	NA	NA	NA	NA	NA	NA	NA	NA	NA	NA	NA	NA	NA	NA	NA	NA	NA	NA	NA	NA	NA
c12568_g1_i2	1283	40.53	39	2.00016	21	1.40164	802611354	73	4e-162	NA	PREDICTED: choline monooxygenase, chloroplastic isoform X3 [Jatropha curcas]	XP_012074441	NA	NA	NA	Jatropha curcas(NA)	NA	NA	NA	NA	NA	NA	NA	NA	NA	NA	NA	NA	NA										c12568_g1_i2	1283	G3E-18850-MONOMER	46	79.55	44	9	0	367	236	1	44	6e-17	77.8	PWY1F-353	glycine betaine biosynthesis III (plants)	RXN1F-357	EC-1.14.15.7	G3E-18850-MONOMER	choline monooxygenase	G3E-18850	Pavir.Da00195.1.p
c45062_g1_i1	329	41.03	10	2	6	1.56171	NA	NA	NA	NA	NA	NA	NA	NA	NA	NA	NA	NA	NA	NA	NA	NA	NA	NA	NA	NA	NA	NA	NA	NA	NA	NA	NA	NA	NA	NA	NA
c13763_g2_i1	329	41.34	10	2	7	1.822	NA	NA	NA	NA	NA	NA	NA	NA	NA	NA	NA	NA	NA	NA	NA	NA	NA	NA	NA	NA	NA	NA	NA	NA	NA	NA	NA	NA	NA	NA	NA
c13735_g1_i5	987	39.61	30	2	30	2.60285	802563190	99	2e-105	A0A067L5J3	PREDICTED: survival of motor neuron-related-splicing factor 30 [Jatropha curcas]	XP_012066761	unreviewed	Uncharacterized protein	JCGZ_00310	Jatropha curcas (Barbados nut)	292	NA	NA	cytoplasm [GO:0005737]; nucleus [GO:0005634]; RNA binding [GO:0003723]; mRNA processing [GO:0006397]	GO:0003723; GO:0005737; GO:0006397; GO:0005634	NA	NA	IPR010304;IPR002999;	jcu:105629729;	NA	XP_012066761.1;	NA	NA	NA	NA	NA	NA	PF06003;	NA	PS50304;			c13735_g1_i5	NA	NA	NA	NA	NA	NA	NA	NA	NA	NA	NA	NA	NA	NA	NA	NA	NA	NA	NA	NA	NA
c33985_g1_i1	329	35.87	10	2	3	0.780855	NA	NA	NA	NA	NA	NA	NA	NA	NA	NA	NA	NA	NA	NA	NA	NA	NA	NA	NA	NA	NA	NA	NA	NA	NA	NA	NA	NA	NA	NA	NA
c16400_g2_i19	1678	42.25	51	1.99988	59	3.01096	802741694	99	0	NA	PREDICTED: flavin-containing monooxygenase FMO GS-OX-like 4 [Jatropha curcas]	XP_012087142	NA	NA	NA	Jatropha curcas(NA)	NA	NA	NA	NA	NA	NA	NA	NA	NA	NA	NA	NA	NA										c16400_g2_i19	1678	GN7V-54649-MONOMER	440	43.48	437	223	11	170	1456	4	424	2e-84	275	PWYQT-4475	glucosinolate biosynthesis from hexahomomethionine	RXNQT-4338	-	GN7V-54649-MONOMER	8-methylthiooctylglucosinolate S-oxygenase	GN7V-54649	Glyma.13G200400.1.p
c46937_g1_i1	1020	45.98	31	1.9998	37	3.10632	802577582	100	0	A0A067L9S0	PREDICTED: hexokinase-1-like isoform X1 [Jatropha curcas]	XP_012069074	unreviewed	Phosphotransferase (EC 2.7.1.-)	JCGZ_24853	Jatropha curcas (Barbados nut)	501	2.7.1.-	NA	cell [GO:0005623]; ATP binding [GO:0005524]; glucose binding [GO:0005536]; hexokinase activity [GO:0004396]; cellular glucose homeostasis [GO:0001678]; glycolytic process [GO:0006096]	GO:0005524; GO:0005623; GO:0001678; GO:0005536; GO:0006096; GO:0004396	Hexokinase family	NA	IPR001312;IPR022673;IPR022672;	jcu:105631535;	NA	XP_012069074.1;	NA	NA	NA	NA	NA	PTHR19443;	PF00349;PF03727;	NA	PS51748;			c46937_g1_i1	NA	NA	NA	NA	NA	NA	NA	NA	NA	NA	NA	NA	NA	NA	NA	NA	NA	NA	NA	NA	NA
c14591_g3_i3	3587	43.6	109	1.9995	69	1.64726	802628452	98	0	A0A067KQ43	PREDICTED: auxin response factor 19-like isoform X1 [Jatropha curcas]	XP_012077093	unreviewed	Auxin response factor	JCGZ_07520	Jatropha curcas (Barbados nut)	1133	NA	NA	nucleus [GO:0005634]; DNA binding [GO:0003677]; auxin-activated signaling pathway [GO:0009734]; regulation of transcription, DNA-templated [GO:0006355]; transcription, DNA-templated [GO:0006351]	GO:0003677; GO:0009734; GO:0005634; GO:0006355; GO:0006351	ARF family	NA	IPR033389;IPR010525;IPR003340;IPR015300;IPR000270;	jcu:105638003;	NA	XP_012077093.1;	NA	NA	NA	NA	NA	NA	PF02309;PF06507;PF02362;	NA	PS50863;PS51745;	NA	SUBCELLULAR LOCATION: Nucleus {ECO:0000256|RuleBase:RU004561, ECO:0000256|SAAS:SAAS00552270}.	c14591_g3_i3	NA	NA	NA	NA	NA	NA	NA	NA	NA	NA	NA	NA	NA	NA	NA	NA	NA	NA	NA	NA	NA
c10509_g1_i1	362	46.13	11	1.99945	9	2.12902	802676295	100	4e-28	NA	PREDICTED: uncharacterized protein LOC105641872 [Jatropha curcas]	XP_012081907	NA	NA	NA	Jatropha curcas(NA)	NA	NA	NA	NA	NA	NA	NA	NA	NA	NA	NA	NA	NA										c10509_g1_i1	NA	NA	NA	NA	NA	NA	NA	NA	NA	NA	NA	NA	NA	NA	NA	NA	NA	NA	NA	NA	NA
c15686_g2_i4	362	39.78	11	1.99945	8	1.89246	643727210	100	4e-42	A0A067KV98	hypothetical protein JCGZ_10516 [Jatropha curcas]	KDP35744	unreviewed	Uncharacterized protein	JCGZ_10516	Jatropha curcas (Barbados nut)	403	NA	NA	cystathionine beta-lyase activity [GO:0004121]; pyridoxal phosphate binding [GO:0030170]; 'de novo' L-methionine biosynthetic process [GO:0071266]	GO:0071266; GO:0004121; GO:0030170	Trans-sulfuration enzymes family	NA	IPR000277;IPR006238;IPR015424;IPR015421;IPR015422;	NA	NA	NA	NA	NA	NA	NA	NA	PTHR11808;	PF01053;	TIGR01329;	PS00868;			c15686_g2_i4	NA	NA	NA	NA	NA	NA	NA	NA	NA	NA	NA	NA	NA	NA	NA	NA	NA	NA	NA	NA	NA
c10076_g1_i2	2995	40.93	91	1.99927	72	2.05864	802614717	100	0	A0A067KH00	PREDICTED: anaphase-promoting complex subunit 5 isoform X1 [Jatropha curcas]	XP_012074800	unreviewed	Uncharacterized protein	JCGZ_08954	Jatropha curcas (Barbados nut)	895	NA	NA	NA	NA	NA	NA	IPR026000;IPR011990;	jcu:105636204;	NA	XP_012074800.1;	NA	NA	NA	NA	NA	NA	PF12862;					c10076_g1_i2	NA	NA	NA	NA	NA	NA	NA	NA	NA	NA	NA	NA	NA	NA	NA	NA	NA	NA	NA	NA	NA
c32623_g1_i1	395	36.71	12	1.99899	8	1.73436	NA	NA	NA	NA	NA	NA	NA	NA	NA	NA	NA	NA	NA	NA	NA	NA	NA	NA	NA	NA	NA	NA	NA	NA	NA	NA	NA	NA	NA	NA	NA
c12911_g1_i2	1185	38.31	36	1.99899	24	1.73436	802640504	100	3e-166	A0A067K875	PREDICTED: uncharacterized protein LOC105639405 [Jatropha curcas]	XP_012078846	unreviewed	Uncharacterized protein	JCGZ_13371	Jatropha curcas (Barbados nut)	304	NA	NA	NA	NA	NA	NA	IPR010298;	jcu:105639405;	NA	XP_012078846.1;	NA	NA	NA	NA	NA	NA	PF05991;					c12911_g1_i2	NA	NA	NA	NA	NA	NA	NA	NA	NA	NA	NA	NA	NA	NA	NA	NA	NA	NA	NA	NA	NA
c14544_g1_i4	1679	41.33	51	1.99869	47	2.39713	223551242	89	0	B9R898	Protein BRE, putative	223551242	unreviewed	Protein BRE, putative	RCOM_1598050	Ricinus communis (Castor bean)	362	NA	NA	NA	NA	NA	NA	IPR010358;	rcu:RCOM_1598050;	NA	NA	NA	NA	NA	NA	NA	NA	PF06113;					c14544_g1_i4	NA	NA	NA	NA	NA	NA	NA	NA	NA	NA	NA	NA	NA	NA	NA	NA	NA	NA	NA	NA	NA
c12174_g1_i3	856	35.98	26	1.9986	24	2.40095	802660869	96	1e-94	NA	PREDICTED: uncharacterized protein LOC105641111 isoform X1 [Jatropha curcas]	XP_012080975	NA	NA	NA	Jatropha curcas(NA)	NA	NA	NA	NA	NA	NA	NA	NA	NA	NA	NA	NA	NA										c12174_g1_i3	NA	NA	NA	NA	NA	NA	NA	NA	NA	NA	NA	NA	NA	NA	NA	NA	NA	NA	NA	NA	NA
c16639_g1_i1	1350	40.67	41	1.99837	50	3.17162	802562492	92	0	NA	PREDICTED: LOW QUALITY PROTEIN: wall-associated receptor kinase 1-like [Jatropha curcas]	XP_012066397	NA	NA	NA	Jatropha curcas(NA)	NA	NA	NA	NA	NA	NA	NA	NA	NA	NA	NA	NA	NA										c16639_g1_i1	1350	G3E-20094-MONOMER	187	44.97	169	83	7	782	1276	1	163	3e-33	127	NA	NA	NA	NA	NA	NA	NA	NA
c12946_g1_i2	922	36.01	28	1.99827	25	2.32196	802562544	100	8e-94	A0A067L2V7	PREDICTED: cytochrome P450 97B2, chloroplastic [Jatropha curcas]	XP_012066427	unreviewed	Uncharacterized protein	JCGZ_00485	Jatropha curcas (Barbados nut)	583	NA	NA	heme binding [GO:0020037]; iron ion binding [GO:0005506]; monooxygenase activity [GO:0004497]; oxidoreductase activity, acting on paired donors, with incorporation or reduction of molecular oxygen [GO:0016705]	GO:0020037; GO:0005506; GO:0004497; GO:0016705	Cytochrome P450 family	NA	IPR001128;IPR017972;IPR002401;	jcu:105629444;	NA	XP_012066427.1;	NA	NA	NA	NA	NA	NA	PF00067;	NA	PS00086;			c12946_g1_i2	922	G3E-22153-MONOMER	164	83.22	143	24	0	81	509	20	162	1e-86	262	PWY-5947	lutein biosynthesis	RXN-5962	EC-1.14.99.45	G3E-22153-MONOMER	carotene &epsilon;-monooxygenase	G3E-22153	Pavir.J40736.1.p
c12294_g1_i2	494	39.47	15	1.99798	14	2.42687	223544686	100	1e-38	B9RR31	DNA binding protein, putative	223544686	unreviewed	DNA binding protein, putative	RCOM_0708750	Ricinus communis (Castor bean)	749	NA	NA	DNA binding [GO:0003677]; metal ion binding [GO:0046872]	GO:0003677; GO:0046872	NA	NA	IPR001606;IPR011011;IPR013083;	rcu:RCOM_0708750;	NA	NA	NA	NA	NA	NA	NA	NA	PF01388;	NA	PS51011;			c12294_g1_i2	NA	NA	NA	NA	NA	NA	NA	NA	NA	NA	NA	NA	NA	NA	NA	NA	NA	NA	NA	NA	NA
c12724_g1_i2	2569	38.93	78	1.99782	73	2.43335	255551763	88	0	B9RT58	sentrin/sumo-specific protease, putative	255551763	unreviewed	Sentrin/sumo-specific protease, putative (EC 3.6.1.5)	RCOM_0681230	Ricinus communis (Castor bean)	492	3.6.1.5	NA	cysteine-type peptidase activity [GO:0008234]	GO:0008234	NA	NA	IPR003653;	rcu:RCOM_0681230;	NA	XP_002516927.1;	NA	NA	NA	NA	NA	NA	PF02902;	NA	PS50600;			c12724_g1_i2	NA	NA	NA	NA	NA	NA	NA	NA	NA	NA	NA	NA	NA	NA	NA	NA	NA	NA	NA	NA	NA
c13692_g1_i3	2075	37.3	63	1.99778	22	0.907924	802627075	100	3e-97	NA	PREDICTED: putative UDP-sugar transporter DDB_G0278631 isoform X2 [Jatropha curcas]	XP_012076541	NA	NA	NA	Jatropha curcas(NA)	NA	NA	NA	NA	NA	NA	NA	NA	NA	NA	NA	NA	NA										c13692_g1_i3	NA	NA	NA	NA	NA	NA	NA	NA	NA	NA	NA	NA	NA	NA	NA	NA	NA	NA	NA	NA	NA
c6643_g1_i3	1087	39.93	33	1.99761	63	4.96314	802770980	100	5e-92	A0A067JRJ2	PREDICTED: CBS domain-containing protein CBSCBSPB1 [Jatropha curcas]	XP_012090679	unreviewed	Uncharacterized protein	JCGZ_26436	Jatropha curcas (Barbados nut)	544	NA	NA	integral component of membrane [GO:0016021]	GO:0016021	NA	NA	IPR000644;IPR000270;	jcu:105648786;	NA	XP_012090679.1;	NA	NA	NA	NA	NA	NA	PF00571;PF00564;	NA	PS51371;PS51745;			c6643_g1_i3	NA	NA	NA	NA	NA	NA	NA	NA	NA	NA	NA	NA	NA	NA	NA	NA	NA	NA	NA	NA	NA
c16208_g1_i1	3854	40.97	117	1.99756	106	2.35526	802612514	99	0	A0A067KVB9	PREDICTED: putative pre-mRNA-splicing factor ATP-dependent RNA helicase DHX16 [Jatropha curcas]	XP_012074662	unreviewed	Uncharacterized protein	JCGZ_10415	Jatropha curcas (Barbados nut)	1052	NA	NA	ATP binding [GO:0005524]; ATP-dependent helicase activity [GO:0008026]; nucleic acid binding [GO:0003676]	GO:0005524; GO:0008026; GO:0003676	NA	NA	IPR002464;IPR011709;IPR007502;IPR014001;IPR001650;IPR027417;	jcu:105636104;	NA	XP_012074662.1;XP_012074663.1;XP_012074664.1;XP_012074665.1;	NA	NA	NA	NA	NA	NA	PF04408;PF00271;PF07717;	NA	PS00690;PS51192;PS51194;			c16208_g1_i1	NA	NA	NA	NA	NA	NA	NA	NA	NA	NA	NA	NA	NA	NA	NA	NA	NA	NA	NA	NA	NA
c10187_g1_i2	593	38.11	18	1.9973	11	1.58849	802541147	97	5e-75	A0A067LM09	PREDICTED: uncharacterized protein LOC105639885 [Jatropha curcas]	XP_012079463	unreviewed	Uncharacterized protein	JCGZ_17422	Jatropha curcas (Barbados nut)	253	NA	NA	hydrolase activity [GO:0016787]	GO:0016787	NA	NA	IPR023214;IPR006439;	jcu:105639885;	NA	XP_012079463.1;	NA	NA	NA	NA	NA	NA	PF13419;	TIGR01509;				c10187_g1_i2	NA	NA	NA	NA	NA	NA	NA	NA	NA	NA	NA	NA	NA	NA	NA	NA	NA	NA	NA	NA	NA
c38476_g1_i1	593	37.94	18	1.9973	11	1.58849	NA	NA	NA	NA	NA	NA	NA	NA	NA	NA	NA	NA	NA	NA	NA	NA	NA	NA	NA	NA	NA	NA	NA	NA	NA	NA	NA	NA	NA	NA	NA
c15778_g1_i14	593	39.12	18	1.9973	5	0.722039	802778998	100	1e-18	A0A067JDA2	PREDICTED: protein STRUBBELIG-RECEPTOR FAMILY 8 isoform X1 [Jatropha curcas]	XP_012091293	unreviewed	Uncharacterized protein	JCGZ_21174	Jatropha curcas (Barbados nut)	721	NA	NA	integral component of membrane [GO:0016021]; ATP binding [GO:0005524]; protein kinase activity [GO:0004672]	GO:0005524; GO:0016021; GO:0004672	NA	NA	IPR013320;IPR011009;IPR032675;IPR001611;IPR013210;IPR000719;IPR001245;	jcu:105649294;	NA	XP_012091293.1;	NA	NA	NA	NA	NA	NA	PF13516;PF13855;PF08263;PF07714;	NA	PS50011;			c15778_g1_i14	NA	NA	NA	NA	NA	NA	NA	NA	NA	NA	NA	NA	NA	NA	NA	NA	NA	NA	NA	NA	NA
c10681_g1_i1	1384	39.23	42	1.99682	37	2.28934	802691266	100	7e-151	NA	PREDICTED: uncharacterized protein LOC105642645 isoform X2 [Jatropha curcas]	XP_012082934	NA	NA	NA	Jatropha curcas(NA)	NA	NA	NA	NA	NA	NA	NA	NA	NA	NA	NA	NA	NA										c10681_g1_i1	NA	NA	NA	NA	NA	NA	NA	NA	NA	NA	NA	NA	NA	NA	NA	NA	NA	NA	NA	NA	NA
c20215_g1_i1	692	45.81	21	1.99682	9	1.11373	802604186	100	4e-150	A0A067KYN4	PREDICTED: cytochrome P450 89A2-like [Jatropha curcas]	XP_012073490	unreviewed	Uncharacterized protein	JCGZ_08566	Jatropha curcas (Barbados nut)	512	NA	NA	heme binding [GO:0020037]; iron ion binding [GO:0005506]; monooxygenase activity [GO:0004497]; oxidoreductase activity, acting on paired donors, with incorporation or reduction of molecular oxygen [GO:0016705]	GO:0020037; GO:0005506; GO:0004497; GO:0016705	Cytochrome P450 family	NA	IPR001128;IPR017972;IPR002401;	jcu:105635111;	NA	XP_012073490.1;	NA	NA	NA	NA	NA	NA	PF00067;	NA	PS00086;			c20215_g1_i1	NA	NA	NA	NA	NA	NA	NA	NA	NA	NA	NA	NA	NA	NA	NA	NA	NA	NA	NA	NA	NA
c25602_g1_i1	791	39.7	24	1.99646	11	1.19086	NA	NA	NA	NA	NA	NA	NA	NA	NA	NA	NA	NA	NA	NA	NA	NA	NA	NA	NA	NA	NA	NA	NA	NA	NA	NA	NA	NA	NA	NA	NA
c16487_g1_i3	890	38.2	27	1.99618	29	2.79031	802599894	98	4e-61	A0A067KNL7	PREDICTED: 2-dehydro-3-deoxyphosphooctonate aldolase 1-like [Jatropha curcas]	XP_012072652	unreviewed	Uncharacterized protein	JCGZ_06713	Jatropha curcas (Barbados nut)	290	NA	NA	cytoplasm [GO:0005737]; 3-deoxy-8-phosphooctulonate synthase activity [GO:0008676]; biosynthetic process [GO:0009058]	GO:0008676; GO:0009058; GO:0005737	NA	NA	IPR013785;IPR006218;IPR006269;	jcu:105634407;	NA	XP_012072652.1;	NA	NA	NA	NA	NA	PTHR21057:SF2;	PF00793;	TIGR01362;				c16487_g1_i3	890	GSP-5885-MONOMER	99	70.65	92	27	0	201	476	6	97	6e-41	142	PWY-1269	CMP-KDO biosynthesis I	KDO-8PSYNTH-RXN	EC-2.5.1.55	GSP-5885-MONOMER	3-deoxy-8-phosphooctulonate synthase	GSP-5885	Spipo17G0050000
c16440_g1_i3	956	38.28	29	1.99603	22	1.97065	802540764	98	7e-162	NA	PREDICTED: SPX and EXS domain-containing protein 1-like isoform X4 [Jatropha curcas]	XP_012078153	NA	NA	NA	Jatropha curcas(NA)	NA	NA	NA	NA	NA	NA	NA	NA	NA	NA	NA	NA	NA										c16440_g1_i3	NA	NA	NA	NA	NA	NA	NA	NA	NA	NA	NA	NA	NA	NA	NA	NA	NA	NA	NA	NA	NA
c14876_g1_i7	3890	37.02	118	1.99599	57	1.25479	643711197	80	5e-41	A0A067JQ16	hypothetical protein JCGZ_24291 [Jatropha curcas]	KDP24913	unreviewed	Uncharacterized protein	JCGZ_24291	Jatropha curcas (Barbados nut)	335	NA	NA	integral component of membrane [GO:0016021]; transferase activity, transferring acyl groups other than amino-acyl groups [GO:0016747]	GO:0016021; GO:0016747	NA	NA	IPR007130;	NA	NA	NA	NA	NA	NA	NA	NA	NA	PF03982;					c14876_g1_i7	NA	NA	NA	NA	NA	NA	NA	NA	NA	NA	NA	NA	NA	NA	NA	NA	NA	NA	NA	NA	NA
c14991_g1_i3	1022	40.61	31	1.99589	26	2.17855	802624418	100	0	A0A067KB43	PREDICTED: uncharacterized protein LOC105637477 [Jatropha curcas]	XP_012076338	unreviewed	Uncharacterized protein	JCGZ_07017	Jatropha curcas (Barbados nut)	344	NA	NA	kinetochore [GO:0000776]; centromere complex assembly [GO:0034508]	GO:0034508; GO:0000776	NA	NA	IPR018464;	jcu:105637477;	NA	XP_012076338.1;	NA	NA	NA	NA	NA	NA	PF09496;					c14991_g1_i3	NA	NA	NA	NA	NA	NA	NA	NA	NA	NA	NA	NA	NA	NA	NA	NA	NA	NA	NA	NA	NA
c15604_g1_i3	4154	37.1	126	1.99586	63	1.29873	802700404	99	3e-177	A0A067K9A7	PREDICTED: protein VASCULAR ASSOCIATED DEATH 1, chloroplastic isoform X2 [Jatropha curcas]	XP_012083704	unreviewed	Uncharacterized protein	JCGZ_14631	Jatropha curcas (Barbados nut)	662	NA	NA	integral component of membrane [GO:0016021]	GO:0016021	NA	NA	IPR031968;IPR004182;	NA	NA	XP_012083704.1;	NA	NA	NA	NA	NA	NA	PF16016;PF02893;					c15604_g1_i3	NA	NA	NA	NA	NA	NA	NA	NA	NA	NA	NA	NA	NA	NA	NA	NA	NA	NA	NA	NA	NA
c14430_g1_i4	1088	36.31	33	1.99577	24	1.88898	802752471	99	3e-44	A0A067JMQ9	PREDICTED: transmembrane E3 ubiquitin-protein ligase 1-like [Jatropha curcas]	XP_012088255	unreviewed	Uncharacterized protein	JCGZ_25765	Jatropha curcas (Barbados nut)	570	NA	NA	integral component of membrane [GO:0016021]; zinc ion binding [GO:0008270]	GO:0016021; GO:0008270	NA	NA	IPR001841;IPR011016;IPR013083;	jcu:105646916;	NA	XP_012088255.1;	NA	NA	NA	NA	NA	NA	PF13639;	NA	PS50089;			c14430_g1_i4	NA	NA	NA	NA	NA	NA	NA	NA	NA	NA	NA	NA	NA	NA	NA	NA	NA	NA	NA	NA	NA
c15292_g2_i1	1319	34.5	40	1.99545	21	1.36339	NA	NA	NA	NA	NA	NA	NA	NA	NA	NA	NA	NA	NA	NA	NA	NA	NA	NA	NA	NA	NA	NA	NA	NA	NA	NA	NA	NA	NA	NA	NA
c16469_g1_i1	1649	38.33	50	1.99515	441	22.9015	802753384	98	0	NA	PREDICTED: disease resistance RPP13-like protein 4 [Jatropha curcas]	XP_012088479	NA	NA	NA	Jatropha curcas(NA)	NA	NA	NA	NA	NA	NA	NA	NA	NA	NA	NA	NA	NA										c16469_g1_i1	NA	NA	NA	NA	NA	NA	NA	NA	NA	NA	NA	NA	NA	NA	NA	NA	NA	NA	NA	NA	NA
c15704_g1_i2	1847	35.35	56	1.99502	193	8.9482	566154489	75	0	B9NA97	FAD-binding domain-containing family protein [Populus trichocarpa]	XP_006370482	unreviewed	FAD-binding domain-containing family protein	POPTR_0001s43120g	Populus trichocarpa (Western balsam poplar) (Populus balsamifera subsp. trichocarpa)	527	NA	NA	flavin adenine dinucleotide binding [GO:0050660]; oxidoreductase activity, acting on CH-OH group of donors [GO:0016614]	GO:0050660; GO:0016614	NA	NA	IPR012951;IPR016169;IPR016166;IPR016167;IPR006094;	pop:POPTR_0001s43120g;	NA	XP_006370482.1;	ENOG410IKHK;COG0277;	NA	NA	NA	NA	NA	PF08031;PF01565;	NA	PS51387;			c15704_g1_i2	1847	G3F-12786-MONOMER	542	58.07	508	196	9	1744	254	26	527	0	561	PWY-3901	berberine biosynthesis	TETRAHYDROBERBERINE-OXIDASE-RXN	EC-1.3.3.8	G3F-12786-MONOMER	tetrahydroberberine oxidase	G3F-12786	Solyc02g070200.1.1
c13328_g1_i6	3859	35.92	117	1.99497	83	1.84183	802544051	99	2e-135	A0A067LAF1	PREDICTED: probable prolyl 4-hydroxylase 7 [Jatropha curcas]	XP_012082626	unreviewed	Uncharacterized protein	JCGZ_09690	Jatropha curcas (Barbados nut)	315	NA	NA	iron ion binding [GO:0005506]; L-ascorbic acid binding [GO:0031418]; oxidoreductase activity, acting on paired donors, with incorporation or reduction of molecular oxygen [GO:0016705]	GO:0031418; GO:0005506; GO:0016705	NA	NA	IPR005123;IPR006620;IPR003582;	jcu:105642415;	NA	XP_012082626.1;	NA	NA	NA	NA	NA	NA	PF13640;PF01549;	NA	PS51471;PS51670;			c13328_g1_i6	3859	G3G-12543-MONOMER	220	62.38	202	71	2	749	159	16	217	1e-80	268	NA	NA	NA	NA	NA	NA	NA	NA
c13942_g1_i3	2936	39.99	89	1.99462	95	2.77085	802563571	99	0	NA	PREDICTED: serine/arginine repetitive matrix protein 1 isoform X3 [Jatropha curcas]	XP_012066964	NA	NA	NA	Jatropha curcas(NA)	NA	NA	NA	NA	NA	NA	NA	NA	NA	NA	NA	NA	NA										c13942_g1_i3	NA	NA	NA	NA	NA	NA	NA	NA	NA	NA	NA	NA	NA	NA	NA	NA	NA	NA	NA	NA	NA
c14788_g1_i8	3464	38.05	105	1.99452	77	1.90352	802581680	99	3e-155	NA	PREDICTED: putative E3 ubiquitin-protein ligase XBAT34 isoform X2 [Jatropha curcas]	XP_012069850	NA	NA	NA	Jatropha curcas(NA)	NA	NA	NA	NA	NA	NA	NA	NA	NA	NA	NA	NA	NA										c14788_g1_i8	NA	NA	NA	NA	NA	NA	NA	NA	NA	NA	NA	NA	NA	NA	NA	NA	NA	NA	NA	NA	NA
c13621_g3_i1	330	31.21	10	1.99394	9	2.33547	NA	NA	NA	NA	NA	NA	NA	NA	NA	NA	NA	NA	NA	NA	NA	NA	NA	NA	NA	NA	NA	NA	NA	NA	NA	NA	NA	NA	NA	NA	NA
c14634_g1_i4	3201	40.67	97	1.99394	131	3.50454	802791064	100	1e-124	A0A067JC70	PREDICTED: NF-kappa-B-activating protein [Jatropha curcas]	XP_012092222	unreviewed	Uncharacterized protein	JCGZ_21917	Jatropha curcas (Barbados nut)	511	NA	NA	NA	NA	NA	NA	IPR009269;	jcu:105649980;	NA	XP_012092222.1;	NA	NA	NA	NA	NA	PTHR13087;	PF06047;					c14634_g1_i4	NA	NA	NA	NA	NA	NA	NA	NA	NA	NA	NA	NA	NA	NA	NA	NA	NA	NA	NA	NA	NA
c16263_g1_i3	396	36.62	12	1.99394	1	0.216247	802599769	63	6e-39	A0A067KNT7	PREDICTED: uncharacterized WD repeat-containing protein C2A9.03-like [Jatropha curcas]	XP_012072585	unreviewed	Uncharacterized protein	JCGZ_05773	Jatropha curcas (Barbados nut)	445	NA	NA	NA	NA	NA	NA	IPR015943;IPR001680;IPR017986;	jcu:105634349;	NA	XP_012072585.1;XP_012072586.1;XP_012072587.1;	NA	NA	NA	NA	NA	NA	PF00400;	NA	PS50082;PS50294;			c16263_g1_i3	NA	NA	NA	NA	NA	NA	NA	NA	NA	NA	NA	NA	NA	NA	NA	NA	NA	NA	NA	NA	NA
c37005_g1_i1	495	32.32	15	1.99394	3	0.518993	NA	NA	NA	NA	NA	NA	NA	NA	NA	NA	NA	NA	NA	NA	NA	NA	NA	NA	NA	NA	NA	NA	NA	NA	NA	NA	NA	NA	NA	NA	NA
c7027_g1_i1	264	39.02	8	1.99394	8	2.59496	802578382	95	7e-28	A0A067L7I1	PREDICTED: probable prolyl 4-hydroxylase 4 [Jatropha curcas]	XP_012069451	unreviewed	Uncharacterized protein	JCGZ_02052	Jatropha curcas (Barbados nut)	300	NA	NA	iron ion binding [GO:0005506]; L-ascorbic acid binding [GO:0031418]; oxidoreductase activity, acting on paired donors, with incorporation or reduction of molecular oxygen [GO:0016705]	GO:0031418; GO:0005506; GO:0016705	NA	NA	IPR005123;IPR006620;IPR003582;	jcu:105631861;	NA	XP_012069451.1;	NA	NA	NA	NA	NA	NA	PF13640;PF01549;	NA	PS51471;PS51670;			c7027_g1_i1	NA	NA	NA	NA	NA	NA	NA	NA	NA	NA	NA	NA	NA	NA	NA	NA	NA	NA	NA	NA	NA
c5940_g1_i1	693	38.24	21	1.99394	11	1.35927	802563597	100	1e-54	NA	PREDICTED: uncharacterized protein LOC105629933 [Jatropha curcas]	XP_012066977	NA	NA	NA	Jatropha curcas(NA)	NA	NA	NA	NA	NA	NA	NA	NA	NA	NA	NA	NA	NA										c5940_g1_i1	NA	NA	NA	NA	NA	NA	NA	NA	NA	NA	NA	NA	NA	NA	NA	NA	NA	NA	NA	NA	NA
c16451_g1_i4	2013	39.59	61	1.99394	33	1.40383	802585687	89	4e-138	NA	PREDICTED: chlorophyll(ide) b reductase NOL, chloroplastic isoform X2 [Jatropha curcas]	XP_012070564	NA	NA	NA	Jatropha curcas(NA)	NA	NA	NA	NA	NA	NA	NA	NA	NA	NA	NA	NA	NA										c16451_g1_i4	2013	G3M-9181-MONOMER	114	43.33	120	41	5	60	407	17	113	2e-16	80.1	PWY-5068	chlorophyll cycle	RXN-7677	-	G3M-9181-MONOMER	7<sup>1</sup>-hydroxychlorophyllide <i>a</i> monooxygenase	G3M-9181	PGSC0003DMP400023102
c13540_g1_i7	528	33.14	16	1.99394	14	2.27059	802787206	93	3e-52	NA	PREDICTED: bidirectional sugar transporter SWEET2a-like [Jatropha curcas]	XP_012091868	NA	NA	NA	Jatropha curcas(NA)	NA	NA	NA	NA	NA	NA	NA	NA	NA	NA	NA	NA	NA										c13540_g1_i7	NA	NA	NA	NA	NA	NA	NA	NA	NA	NA	NA	NA	NA	NA	NA	NA	NA	NA	NA	NA	NA
c10515_g1_i1	660	35.15	20	1.99394	35	4.54119	802749788	99	3e-37	A0A067JXP3	PREDICTED: annexin D5-like [Jatropha curcas]	XP_012087654	unreviewed	Annexin	JCGZ_25425	Jatropha curcas (Barbados nut)	316	NA	DOMAIN: A pair of annexin repeats may form one binding site for calcium and phospholipid. {ECO:0000256|RuleBase:RU003540}.	calcium ion binding [GO:0005509]; calcium-dependent phospholipid binding [GO:0005544]	GO:0005509; GO:0005544	Annexin family	NA	IPR001464;IPR018502;IPR018252;	jcu:105646408;	NA	XP_012087654.1;	NA	NA	NA	NA	NA	NA	PF00191;	NA	PS00223;			c10515_g1_i1	NA	NA	NA	NA	NA	NA	NA	NA	NA	NA	NA	NA	NA	NA	NA	NA	NA	NA	NA	NA	NA
c28683_g1_i1	231	41.56	7	1.99394	3	1.11213	NA	NA	NA	NA	NA	NA	NA	NA	NA	NA	NA	NA	NA	NA	NA	NA	NA	NA	NA	NA	NA	NA	NA	NA	NA	NA	NA	NA	NA	NA	NA
c9578_g1_i3	363	38.29	11	1.99394	4	0.943623	763738890	96	5e-30	A0A0D2PHW7	hypothetical protein B456_001G035500 [Gossypium raimondii]	KJB06389	unreviewed	Uncharacterized protein	B456_001G035500	Gossypium raimondii (New World cotton)	281	NA	NA	integral component of membrane [GO:0016021]	GO:0016021																		c9578_g1_i3	NA	NA	NA	NA	NA	NA	NA	NA	NA	NA	NA	NA	NA	NA	NA	NA	NA	NA	NA	NA	NA
c10137_g1_i4	1584	42.3	48	1.99394	30	1.62185	802779127	100	0	NA	PREDICTED: uncharacterized protein LOC105649320 isoform X1 [Jatropha curcas]	XP_012091325	NA	NA	NA	Jatropha curcas(NA)	NA	NA	NA	NA	NA	NA	NA	NA	NA	NA	NA	NA	NA										c10137_g1_i4	1584	G3E-17056-MONOMER	127	70	120	36	0	723	364	1	120	2e-52	178	NA	NA	NA	NA	NA	NA	NA	NA
c20738_g1_i1	330	33.94	10	1.99394	5	1.29748	NA	NA	NA	NA	NA	NA	NA	NA	NA	NA	NA	NA	NA	NA	NA	NA	NA	NA	NA	NA	NA	NA	NA	NA	NA	NA	NA	NA	NA	NA	NA
c10549_g1_i1	594	49.16	18	1.99394	6	0.864988	132145	100	6e-120	P08705	RecName: Full=Ribulose bisphosphate carboxylase small chain, chloroplastic; Short=RuBisCO small subunit; Flags: Precursor	132145	reviewed	Ribulose bisphosphate carboxylase small chain, chloroplastic (RuBisCO small subunit) (EC 4.1.1.39)	RBCS	Helianthus annuus (Common sunflower)	178	4.1.1.39	NA	chloroplast [GO:0009507]; monooxygenase activity [GO:0004497]; ribulose-bisphosphate carboxylase activity [GO:0016984]; photorespiration [GO:0009853]; reductive pentose-phosphate cycle [GO:0019253]	GO:0009507; GO:0004497; GO:0009853; GO:0019253; GO:0016984	RuBisCO small chain family	NA	IPR024681;IPR000894;IPR024680;	NA	NA	NA	NA	NA	NA	NA	NA	NA	PF12338;PF00101;	NA	NA	NA	SUBCELLULAR LOCATION: Plastid, chloroplast.	c10549_g1_i1	594	G3E-22838-MONOMER	168	63.58	162	55	3	531	52	8	167	8e-72	220	CALVIN-PWY	Calvin-Benson-Bassham cycle	RIBULOSE-BISPHOSPHATE-CARBOXYLASE-RXN	EC-4.1.1.39	G3E-22838-MONOMER	ribulose-bisphosphate carboxylase	G3E-22838	Pavir.Ca02105.1.p
c6548_g1_i1	1089	38.11	33	1.99394	20	1.5727	802639575	100	7e-103	A0A067KL99	PREDICTED: uncharacterized protein LOC105639111 isoform X1 [Jatropha curcas]	XP_012078447	unreviewed	Uncharacterized protein	JCGZ_13134	Jatropha curcas (Barbados nut)	414	NA	NA	pseudouridine synthase activity [GO:0009982]; RNA binding [GO:0003723]; pseudouridine synthesis [GO:0001522]	GO:0003723; GO:0009982; GO:0001522	NA	NA	IPR020103;IPR018496;IPR006145;IPR002942;	jcu:105639111;	NA	XP_012078447.1;	NA	NA	NA	NA	NA	NA	PF00849;PF01479;	NA	PS01149;PS50889;			c6548_g1_i1	1089	GDQC-6186-MONOMER	57	77.36	53	12	0	646	488	1	53	7e-21	87.8	NA	NA	NA	NA	NA	NA	NA	NA
c15110_g4_i1	363	37.74	11	1.99394	10	2.35906	NA	NA	NA	NA	NA	NA	NA	NA	NA	NA	NA	NA	NA	NA	NA	NA	NA	NA	NA	NA	NA	NA	NA	NA	NA	NA	NA	NA	NA	NA	NA
c16596_g1_i5	330	33.33	10	1.99394	16	4.15194	802604124	43	2e-06	NA	PREDICTED: ATP-dependent zinc metalloprotease FTSH 1, chloroplastic-like [Jatropha curcas]	XP_012073452	NA	NA	NA	Jatropha curcas(NA)	NA	NA	NA	NA	NA	NA	NA	NA	NA	NA	NA	NA	NA										c16596_g1_i5	NA	NA	NA	NA	NA	NA	NA	NA	NA	NA	NA	NA	NA	NA	NA	NA	NA	NA	NA	NA	NA
c14506_g5_i1	1650	41.39	50	1.99394	47	2.43927	802681576	99	0	A0A067JZN8	PREDICTED: uncharacterized protein LOC105642057 isoform X1 [Jatropha curcas]	XP_012082128	unreviewed	Uncharacterized protein	JCGZ_18367	Jatropha curcas (Barbados nut)	523	NA	NA	NA	NA	NA	NA	IPR001279;	jcu:105642057;	NA	XP_012082128.1;												c14506_g5_i1	1650	G3M-9970-MONOMER	356	58.36	353	143	3	250	1302	5	355	5e-137	407	NA	NA	NA	NA	NA	NA	NA	NA
c980_g1_i1	627	44.5	19	1.99394	14	1.91208	802565652	100	2e-59	A0A067L0J1	PREDICTED: uncharacterized protein LOC105630326 [Jatropha curcas]	XP_012067518	unreviewed	Uncharacterized protein	JCGZ_27004	Jatropha curcas (Barbados nut)	116	NA	NA	integral component of membrane [GO:0016021]	GO:0016021	NA	NA	NA	jcu:105630326;	NA	XP_012067518.1;												c980_g1_i1	NA	NA	NA	NA	NA	NA	NA	NA	NA	NA	NA	NA	NA	NA	NA	NA	NA	NA	NA	NA	NA
c32383_g1_i1	363	34.16	11	1.99394	3	0.707717	NA	NA	NA	NA	NA	NA	NA	NA	NA	NA	NA	NA	NA	NA	NA	NA	NA	NA	NA	NA	NA	NA	NA	NA	NA	NA	NA	NA	NA	NA	NA
c15617_g1_i19	330	40.91	10	1.99394	3	0.778489	763772134	100	2e-26	A0A0D2P0L2	hypothetical protein B456_007G004300 [Gossypium raimondii]	KJB39257	unreviewed	Uncharacterized protein	B456_007G004300	Gossypium raimondii (New World cotton)	496	NA	NA	ATP binding [GO:0005524]; ATP metabolic process [GO:0046034]; proton transport [GO:0015992]	GO:0005524; GO:0046034; GO:0015992	NA	NA	IPR020003;IPR000194;IPR004100;IPR027417;IPR022879;	NA	NA	NA	NA	NA	NA	NA	NA	NA	PF00006;PF02874;	NA	PS00152;			c15617_g1_i19	NA	NA	NA	NA	NA	NA	NA	NA	NA	NA	NA	NA	NA	NA	NA	NA	NA	NA	NA	NA	NA
c12849_g1_i6	957	40.75	29	1.99394	37	3.31082	802546404	100	9e-155	A0A067L9X3	PREDICTED: protein FAR1-RELATED SEQUENCE 12 isoform X2 [Jatropha curcas]	XP_012084714	unreviewed	Uncharacterized protein	JCGZ_15096	Jatropha curcas (Barbados nut)	214	NA	NA	regulation of transcription, DNA-templated [GO:0006355]	GO:0006355	NA	NA	IPR004330;IPR031052;	NA	NA	XP_012084714.1;	NA	NA	NA	NA	NA	PTHR31669;	PF03101;					c12849_g1_i6	NA	NA	NA	NA	NA	NA	NA	NA	NA	NA	NA	NA	NA	NA	NA	NA	NA	NA	NA	NA	NA
c9457_g1_i3	264	37.5	8	1.99394	7	2.27059	802778609	98	3e-35	A0A067JFX0	PREDICTED: peroxidase 4-like [Jatropha curcas]	XP_012091191	unreviewed	Peroxidase (EC 1.11.1.7)	JCGZ_03354	Jatropha curcas (Barbados nut)	316	1.11.1.7	NA	extracellular region [GO:0005576]; heme binding [GO:0020037]; metal ion binding [GO:0046872]; peroxidase activity [GO:0004601]; hydrogen peroxide catabolic process [GO:0042744]; response to oxidative stress [GO:0006979]	GO:0005576; GO:0020037; GO:0042744; GO:0046872; GO:0004601; GO:0006979	Peroxidase family, Classical plant (class III) peroxidase subfamily	NA	IPR010255;IPR002016;IPR000823;IPR019794;IPR019793;	jcu:105649212;	NA	XP_012091191.1;	NA	NA	NA	NA	NA	NA	PF00141;	NA	PS00435;PS00436;PS50873;	NA	SUBCELLULAR LOCATION: Secreted {ECO:0000256|RuleBase:RU362060}.	c9457_g1_i3	NA	NA	NA	NA	NA	NA	NA	NA	NA	NA	NA	NA	NA	NA	NA	NA	NA	NA	NA	NA	NA
c15664_g1_i6	462	35.5	14	1.99394	4	0.741418	802547432	100	3e-40	NA	PREDICTED: 3-phosphoinositide-dependent protein kinase 2 [Jatropha curcas]	XP_012090189	NA	NA	NA	Jatropha curcas(NA)	NA	NA	NA	NA	NA	NA	NA	NA	NA	NA	NA	NA	NA										c15664_g1_i6	NA	NA	NA	NA	NA	NA	NA	NA	NA	NA	NA	NA	NA	NA	NA	NA	NA	NA	NA	NA	NA
c30946_g1_i1	1485	39.12	45	1.99394	33	1.90297	NA	NA	NA	NA	NA	NA	NA	NA	NA	NA	NA	NA	NA	NA	NA	NA	NA	NA	NA	NA	NA	NA	NA	NA	NA	NA	NA	NA	NA	NA	NA
c6653_g1_i1	330	35.76	10	1.99394	7	1.81647	NA	NA	NA	NA	NA	NA	NA	NA	NA	NA	NA	NA	NA	NA	NA	NA	NA	NA	NA	NA	NA	NA	NA	NA	NA	NA	NA	NA	NA	NA	NA
c15030_g2_i1	924	38.31	28	1.99394	22	2.0389	802688681	100	1e-92	A0A067JW53	PREDICTED: protein LOW PSII ACCUMULATION 1, chloroplastic [Jatropha curcas]	XP_012082725	unreviewed	Uncharacterized protein	JCGZ_13903	Jatropha curcas (Barbados nut)	445	NA	NA	integral component of membrane [GO:0016021]	GO:0016021	NA	NA	IPR021883;IPR013026;IPR011990;IPR013105;IPR019734;	jcu:105642494;	NA	XP_012082725.1;	NA	NA	NA	NA	NA	NA	PF11998;PF07719;	NA	PS50005;PS50293;			c15030_g2_i1	NA	NA	NA	NA	NA	NA	NA	NA	NA	NA	NA	NA	NA	NA	NA	NA	NA	NA	NA	NA	NA
c6674_g1_i2	1188	36.62	36	1.99394	41	2.95537	802582140	99	1e-130	NA	PREDICTED: uncharacterized protein LOC105632300 isoform X1 [Jatropha curcas]	XP_012070035	NA	NA	NA	Jatropha curcas(NA)	NA	NA	NA	NA	NA	NA	NA	NA	NA	NA	NA	NA	NA										c6674_g1_i2	NA	NA	NA	NA	NA	NA	NA	NA	NA	NA	NA	NA	NA	NA	NA	NA	NA	NA	NA	NA	NA
c16332_g2_i7	396	32.83	12	1.99394	8	1.72998	643741024	85	4e-06	A0A067LDM3	hypothetical protein JCGZ_13706 [Jatropha curcas]	KDP46586	unreviewed	Uncharacterized protein	JCGZ_13706	Jatropha curcas (Barbados nut)	146																						c16332_g2_i7	NA	NA	NA	NA	NA	NA	NA	NA	NA	NA	NA	NA	NA	NA	NA	NA	NA	NA	NA	NA	NA
c26416_g1_i1	231	34.63	7	1.99394	1	0.370709	NA	NA	NA	NA	NA	NA	NA	NA	NA	NA	NA	NA	NA	NA	NA	NA	NA	NA	NA	NA	NA	NA	NA	NA	NA	NA	NA	NA	NA	NA	NA
c7804_g1_i1	363	30.3	11	1.99394	4	0.943623	NA	NA	NA	NA	NA	NA	NA	NA	NA	NA	NA	NA	NA	NA	NA	NA	NA	NA	NA	NA	NA	NA	NA	NA	NA	NA	NA	NA	NA	NA	NA
c13919_g1_i5	1387	38.93	42	1.9925	30	1.85221	802701334	99	7e-147	A0A067K7K8	PREDICTED: alanyl-tRNA editing protein Aarsd1 isoform X1 [Jatropha curcas]	XP_012083931	unreviewed	Uncharacterized protein	JCGZ_18869	Jatropha curcas (Barbados nut)	261	NA	NA	alanine-tRNA ligase activity [GO:0004813]; ATP binding [GO:0005524]; nucleic acid binding [GO:0003676]; alanyl-tRNA aminoacylation [GO:0006419]	GO:0005524; GO:0004813; GO:0006419; GO:0003676	NA	NA	IPR018165;IPR018164;IPR018163;IPR009000;IPR012947;	jcu:105643423;	NA	XP_012083931.1;	NA	NA	NA	NA	NA	NA	PF01411;PF07973;	NA	PS50860;			c13919_g1_i5	1387	G3E-21410-MONOMER	121	47.37	114	52	4	1029	691	14	120	3e-23	97.4	TRNA-CHARGING-PWY	tRNA charging	ALANINE--TRNA-LIGASE-RXN	EC-6.1.1.7	G3E-21410-MONOMER	alanine-tRNA ligase	G3E-21410	Pavir.Eb00549.1.p
c15765_g2_i8	4822	39.8	146	1.99229	84	1.49175	802599572	100	0	A0A067KTJ1	PREDICTED: uncharacterized protein LOC105634251 [Jatropha curcas]	XP_012072476	unreviewed	Uncharacterized protein	JCGZ_04901	Jatropha curcas (Barbados nut)	1055	NA	NA	integral component of membrane [GO:0016021]; phosphatidylinositol binding [GO:0035091]	GO:0016021; GO:0035091	NA	NA	IPR001683;IPR003114;IPR013937;	jcu:105634251;	NA	XP_012072476.1;	NA	NA	NA	NA	NA	NA	PF08628;PF00787;PF02194;	NA	PS50195;PS51207;			c15765_g2_i8	NA	NA	NA	NA	NA	NA	NA	NA	NA	NA	NA	NA	NA	NA	NA	NA	NA	NA	NA	NA	NA
c9849_g1_i2	2147	45.65	65	1.99208	49	1.95438	802581914	100	0	A0A067KUQ7	PREDICTED: putative DNA helicase INO80 [Jatropha curcas]	XP_012069982	unreviewed	Uncharacterized protein	JCGZ_03403	Jatropha curcas (Barbados nut)	565	NA	NA	nucleic acid binding [GO:0003676]; zinc ion binding [GO:0008270]	GO:0003676; GO:0008270	NA	NA	IPR003604;	jcu:105632268;	NA	XP_012069982.1;												c9849_g1_i2	NA	NA	NA	NA	NA	NA	NA	NA	NA	NA	NA	NA	NA	NA	NA	NA	NA	NA	NA	NA	NA
c15028_g1_i6	1057	44.94	32	1.99205	23	1.86337	802637074	92	6e-100	A0A067K9E0	PREDICTED: centromere-associated protein E [Jatropha curcas]	XP_012078296	unreviewed	Uncharacterized protein	JCGZ_12133	Jatropha curcas (Barbados nut)	1157	NA	NA	ATP binding [GO:0005524]; microtubule motor activity [GO:0003777]; microtubule-based movement [GO:0007018]	GO:0005524; GO:0003777; GO:0007018	TRAFAC class myosin-kinesin ATPase superfamily, Kinesin family	NA	IPR027640;IPR019821;IPR001752;IPR027417;	jcu:105638980;	NA	XP_012078296.1;	NA	NA	NA	NA	NA	PTHR24115;	PF00225;	NA	PS00411;PS50067;			c15028_g1_i6	NA	NA	NA	NA	NA	NA	NA	NA	NA	NA	NA	NA	NA	NA	NA	NA	NA	NA	NA	NA	NA
c13093_g1_i5	958	39.67	29	1.99186	22	1.96654	802555641	99	1e-151	NA	PREDICTED: E3 ubiquitin ligase BIG BROTHER isoform X1 [Jatropha curcas]	XP_012065549	NA	NA	NA	Jatropha curcas(NA)	NA	NA	NA	NA	NA	NA	NA	NA	NA	NA	NA	NA	NA										c13093_g1_i5	NA	NA	NA	NA	NA	NA	NA	NA	NA	NA	NA	NA	NA	NA	NA	NA	NA	NA	NA	NA	NA
c12838_g1_i2	2676	41.29	81	1.9917	60	1.92004	802606378	93	0	A0A067KYA5	PREDICTED: uncharacterized protein At1g04910 [Jatropha curcas]	XP_012073671	unreviewed	Uncharacterized protein	JCGZ_08115	Jatropha curcas (Barbados nut)	573	NA	NA	integral component of membrane [GO:0016021]	GO:0016021	NA	NA	IPR024709;IPR019378;	jcu:105635245;	NA	XP_012073671.1;	NA	NA	NA	NA	NA	NA	PF10250;					c12838_g1_i2	NA	NA	NA	NA	NA	NA	NA	NA	NA	NA	NA	NA	NA	NA	NA	NA	NA	NA	NA	NA	NA
c51617_g1_i1	859	51.69	26	1.99162	28	2.79132	802635027	100	6e-49	A0A067K979	PREDICTED: glycine-rich protein 2-like [Jatropha curcas]	XP_012078181	unreviewed	Uncharacterized protein	JCGZ_12058	Jatropha curcas (Barbados nut)	202	NA	NA	DNA binding [GO:0003677]; zinc ion binding [GO:0008270]; regulation of transcription, DNA-templated [GO:0006355]	GO:0003677; GO:0006355; GO:0008270	NA	NA	IPR019844;IPR011129;IPR002059;IPR012340;IPR001878;	jcu:105638897;	NA	XP_012078181.1;	NA	NA	NA	NA	NA	NA	PF00313;PF00098;	NA	PS00352;PS50158;			c51617_g1_i1	NA	NA	NA	NA	NA	NA	NA	NA	NA	NA	NA	NA	NA	NA	NA	NA	NA	NA	NA	NA	NA
c14915_g1_i3	793	39.34	24	1.99143	14	1.51182	802588428	98	2e-56	A0A067L3U6	PREDICTED: cell differentiation protein RCD1 homolog isoform X1 [Jatropha curcas]	XP_012070881	unreviewed	Uncharacterized protein	JCGZ_00927	Jatropha curcas (Barbados nut)	319	NA	NA	CCR4-NOT complex [GO:0030014]; mRNA catabolic process [GO:0006402]	GO:0030014; GO:0006402	NA	NA	IPR016024;IPR007216;	jcu:105632997;	NA	XP_012070881.1;	NA	NA	NA	NA	NA	PTHR12262;						c14915_g1_i3	NA	NA	NA	NA	NA	NA	NA	NA	NA	NA	NA	NA	NA	NA	NA	NA	NA	NA	NA	NA	NA
c12729_g2_i5	760	40.79	23	1.99132	31	3.49296	643733387	100	2e-87	A0A067L8B1	hypothetical protein JCGZ_02332 [Jatropha curcas]	KDP40334	unreviewed	Uncharacterized protein	JCGZ_02332	Jatropha curcas (Barbados nut)	415	NA	NA	NA	NA	NA	NA	IPR021715;	NA	NA	NA	NA	NA	NA	NA	NA	NA	PF11708;					c12729_g2_i5	NA	NA	NA	NA	NA	NA	NA	NA	NA	NA	NA	NA	NA	NA	NA	NA	NA	NA	NA	NA	NA
c13558_g1_i1	1421	37.86	43	1.99113	140	8.43683	802777817	96	8e-175	NA	PREDICTED: protein MTL1-like isoform X2 [Jatropha curcas]	XP_012090981	NA	NA	NA	Jatropha curcas(NA)	NA	NA	NA	NA	NA	NA	NA	NA	NA	NA	NA	NA	NA										c13558_g1_i1	NA	NA	NA	NA	NA	NA	NA	NA	NA	NA	NA	NA	NA	NA	NA	NA	NA	NA	NA	NA	NA
c10566_g1_i3	694	38.33	21	1.99107	28	3.45497	802689783	78	7e-51	A0A067JWL8	PREDICTED: uncharacterized protein LOC105642613 [Jatropha curcas]	XP_012082880	unreviewed	Uncharacterized protein	JCGZ_14018	Jatropha curcas (Barbados nut)	227	NA	NA	integral component of membrane [GO:0016021]; zinc ion binding [GO:0008270]	GO:0016021; GO:0008270	NA	NA	IPR022143;IPR033275;IPR011016;IPR013083;	jcu:105642613;	NA	XP_012082880.1;	NA	NA	NA	NA	NA	PTHR23012;	PF12428;PF12906;	NA	PS51292;			c10566_g1_i3	NA	NA	NA	NA	NA	NA	NA	NA	NA	NA	NA	NA	NA	NA	NA	NA	NA	NA	NA	NA	NA
c12883_g1_i3	2743	41.01	83	1.99103	50	1.56095	802551061	99	0	NA	PREDICTED: DNA (cytosine-5)-methyltransferase CMT3 [Jatropha curcas]	XP_012093320	NA	NA	NA	Jatropha curcas(NA)	NA	NA	NA	NA	NA	NA	NA	NA	NA	NA	NA	NA	NA										c12883_g1_i3	NA	NA	NA	NA	NA	NA	NA	NA	NA	NA	NA	NA	NA	NA	NA	NA	NA	NA	NA	NA	NA
c15876_g2_i8	4098	40.07	124	1.99102	88	1.83889	802740908	100	0	NA	PREDICTED: uncharacterized protein LOC105645857 isoform X1 [Jatropha curcas]	XP_012086973	NA	NA	NA	Jatropha curcas(NA)	NA	NA	NA	NA	NA	NA	NA	NA	NA	NA	NA	NA	NA										c15876_g2_i8	NA	NA	NA	NA	NA	NA	NA	NA	NA	NA	NA	NA	NA	NA	NA	NA	NA	NA	NA	NA	NA
c15589_g1_i6	661	37.07	20	1.99092	7	0.906863	802551505	99	5e-58	A0A067L9Z2	PREDICTED: zinc finger CCCH domain-containing protein 24 isoform X1 [Jatropha curcas]	XP_012064836	unreviewed	Uncharacterized protein	JCGZ_05530	Jatropha curcas (Barbados nut)	895	NA	NA	metal ion binding [GO:0046872]; nucleotide binding [GO:0000166]; RNA binding [GO:0003723]; RNA methyltransferase activity [GO:0008173]; RNA processing [GO:0006396]	GO:0003723; GO:0008173; GO:0006396; GO:0046872; GO:0000166	NA	NA	IPR025714;IPR030390;IPR012677;IPR000504;IPR029063;IPR010280;IPR000571;	jcu:105628104;	NA	XP_012064836.1;	NA	NA	NA	NA	NA	NA	PF13847;PF00076;PF05958;PF00642;	NA	PS51687;PS01230;PS50103;			c15589_g1_i6	NA	NA	NA	NA	NA	NA	NA	NA	NA	NA	NA	NA	NA	NA	NA	NA	NA	NA	NA	NA	NA
c17533_g1_i1	628	39.01	19	1.99077	12	1.63631	643727393	74	5e-17	A0A067KLH2	hypothetical protein JCGZ_10319 [Jatropha curcas]	KDP35838	unreviewed	Uncharacterized protein	JCGZ_10319	Jatropha curcas (Barbados nut)	92	NA	NA	zinc ion binding [GO:0008270]	GO:0008270	NA	NA	IPR010666;	NA	NA	NA	NA	NA	NA	NA	NA	NA	PF06839;					c17533_g1_i1	NA	NA	NA	NA	NA	NA	NA	NA	NA	NA	NA	NA	NA	NA	NA	NA	NA	NA	NA	NA	NA
c44640_g1_i1	595	40.34	18	1.99059	6	0.863534	802700563	100	4e-126	A0A067JYE4	PREDICTED: putative invertase inhibitor [Jatropha curcas]	XP_012083758	unreviewed	Uncharacterized protein	JCGZ_14678	Jatropha curcas (Barbados nut)	176	NA	NA	enzyme inhibitor activity [GO:0004857]	GO:0004857	NA	NA	IPR006501;	jcu:105643265;	NA	XP_012083758.1;	NA	NA	NA	NA	NA	NA	PF04043;	TIGR01614;				c44640_g1_i1	595	GN7V-66591-MONOMER	184	40.59	170	95	3	515	21	11	179	7e-37	131	NA	NA	NA	NA	NA	NA	NA	NA
c24581_g1_i1	1190	35.04	36	1.99059	24	1.72707	NA	NA	NA	NA	NA	NA	NA	NA	NA	NA	NA	NA	NA	NA	NA	NA	NA	NA	NA	NA	NA	NA	NA	NA	NA	NA	NA	NA	NA	NA	NA
c3719_g2_i1	562	39.15	17	1.99039	15	2.2856	NA	NA	NA	NA	NA	NA	NA	NA	NA	NA	NA	NA	NA	NA	NA	NA	NA	NA	NA	NA	NA	NA	NA	NA	NA	NA	NA	NA	NA	NA	NA
c16487_g1_i8	562	41.46	17	1.99039	2	0.304747	802646694	97	2e-13	A0A067K699	PREDICTED: 2-dehydro-3-deoxyphosphooctonate aldolase 1 isoform X1 [Jatropha curcas]	XP_012079631	unreviewed	Uncharacterized protein	JCGZ_14939	Jatropha curcas (Barbados nut)	290	NA	NA	cytoplasm [GO:0005737]; 3-deoxy-8-phosphooctulonate synthase activity [GO:0008676]; biosynthetic process [GO:0009058]	GO:0008676; GO:0009058; GO:0005737	NA	NA	IPR013785;IPR006218;IPR006269;	jcu:105640037;	NA	XP_012079631.1;	NA	NA	NA	NA	NA	PTHR21057:SF2;	PF00793;	TIGR01362;				c16487_g1_i8	NA	NA	NA	NA	NA	NA	NA	NA	NA	NA	NA	NA	NA	NA	NA	NA	NA	NA	NA	NA	NA
c16046_g1_i6	1554	39.19	47	1.99009	21	1.15721	802652555	92	6e-170	NA	PREDICTED: probable alpha-mannosidase I MNS5 isoform X2 [Jatropha curcas]	XP_012080135	NA	NA	NA	Jatropha curcas(NA)	NA	NA	NA	NA	NA	NA	NA	NA	NA	NA	NA	NA	NA										c16046_g1_i6	NA	NA	NA	NA	NA	NA	NA	NA	NA	NA	NA	NA	NA	NA	NA	NA	NA	NA	NA	NA	NA
c14957_g1_i4	3108	38.03	94	1.99009	42	1.15721	802539519	100	0	NA	PREDICTED: uncharacterized membrane protein At3g27390 isoform X1 [Jatropha curcas]	XP_012071409	NA	NA	NA	Jatropha curcas(NA)	NA	NA	NA	NA	NA	NA	NA	NA	NA	NA	NA	NA	NA										c14957_g1_i4	NA	NA	NA	NA	NA	NA	NA	NA	NA	NA	NA	NA	NA	NA	NA	NA	NA	NA	NA	NA	NA
c43635_g1_i1	1554	37.97	47	1.99009	27	1.48785	643728917	82	1e-28	A0A067KYC8	hypothetical protein JCGZ_08145 [Jatropha curcas]	KDP36854	unreviewed	Uncharacterized protein	JCGZ_08145	Jatropha curcas (Barbados nut)	86																						c43635_g1_i1	NA	NA	NA	NA	NA	NA	NA	NA	NA	NA	NA	NA	NA	NA	NA	NA	NA	NA	NA	NA	NA
c13872_g1_i1	3505	42.14	106	1.98996	84	2.05228	802724860	99	0	NA	PREDICTED: uncharacterized protein LOC105644977 [Jatropha curcas]	XP_012085873	NA	NA	NA	Jatropha curcas(NA)	NA	NA	NA	NA	NA	NA	NA	NA	NA	NA	NA	NA	NA										c13872_g1_i1	NA	NA	NA	NA	NA	NA	NA	NA	NA	NA	NA	NA	NA	NA	NA	NA	NA	NA	NA	NA	NA
c4886_g1_i1	496	37.1	15	1.98992	13	2.24443	NA	NA	NA	NA	NA	NA	NA	NA	NA	NA	NA	NA	NA	NA	NA	NA	NA	NA	NA	NA	NA	NA	NA	NA	NA	NA	NA	NA	NA	NA	NA
c27331_g1_i1	463	57.45	14	1.98963	13	2.4044	NA	NA	NA	NA	NA	NA	NA	NA	NA	NA	NA	NA	NA	NA	NA	NA	NA	NA	NA	NA	NA	NA	NA	NA	NA	NA	NA	NA	NA	NA	NA
c4736_g1_i1	463	36.07	14	1.98963	10	1.84954	802706870	100	1e-91	NA	PREDICTED: protection of telomeres protein 1a-like isoform X1 [Jatropha curcas]	XP_012084208	NA	NA	NA	Jatropha curcas(NA)	NA	NA	NA	NA	NA	NA	NA	NA	NA	NA	NA	NA	NA										c4736_g1_i1	NA	NA	NA	NA	NA	NA	NA	NA	NA	NA	NA	NA	NA	NA	NA	NA	NA	NA	NA	NA	NA
c18591_g1_i1	430	33.72	13	1.9893	3	0.597445	NA	NA	NA	NA	NA	NA	NA	NA	NA	NA	NA	NA	NA	NA	NA	NA	NA	NA	NA	NA	NA	NA	NA	NA	NA	NA	NA	NA	NA	NA	NA
c29_g1_i1	860	40.81	26	1.9893	35	3.4851	NA	NA	NA	NA	NA	NA	NA	NA	NA	NA	NA	NA	NA	NA	NA	NA	NA	NA	NA	NA	NA	NA	NA	NA	NA	NA	NA	NA	NA	NA	NA
c9068_g1_i3	2117	38.97	64	1.98923	112	4.53046	802787668	99	0	A0A067JET6	PREDICTED: uncharacterized protein LOC105649804 isoform X2 [Jatropha curcas]	XP_012091986	unreviewed	Uncharacterized protein	JCGZ_21729	Jatropha curcas (Barbados nut)	552	NA	NA	NA	NA	NA	NA	IPR009769;	NA	NA	XP_012091986.1;	NA	NA	NA	NA	NA	NA	PF07059;					c9068_g1_i3	NA	NA	NA	NA	NA	NA	NA	NA	NA	NA	NA	NA	NA	NA	NA	NA	NA	NA	NA	NA	NA
c12494_g1_i1	1687	40.84	51	1.98921	31	1.57359	802753868	100	5e-178	A0A067JIT5	PREDICTED: polyglutamine-binding protein 1 isoform X1 [Jatropha curcas]	XP_012088589	unreviewed	Uncharacterized protein	JCGZ_26715	Jatropha curcas (Barbados nut)	464	NA	NA	NA	NA	NA	NA	IPR001202;	jcu:105647198;	NA	XP_012088589.1;	NA	NA	NA	NA	NA	NA	PF00397;	NA	PS01159;PS50020;			c12494_g1_i1	NA	NA	NA	NA	NA	NA	NA	NA	NA	NA	NA	NA	NA	NA	NA	NA	NA	NA	NA	NA	NA
c2270_g1_i2	1654	39	50	1.98912	40	2.07095	802688631	100	0	A0A067JW33	PREDICTED: wee1-like protein kinase [Jatropha curcas]	XP_012082711	unreviewed	Uncharacterized protein	JCGZ_13883	Jatropha curcas (Barbados nut)	503	NA	NA	ATP binding [GO:0005524]; protein serine/threonine kinase activity [GO:0004674]	GO:0005524; GO:0004674	Protein kinase superfamily	NA	IPR011009;IPR000719;IPR017441;IPR008271;	jcu:105642482;	NA	XP_012082711.1;	NA	NA	NA	NA	NA	NA	PF00069;	NA	PS00107;PS50011;PS00108;			c2270_g1_i2	NA	NA	NA	NA	NA	NA	NA	NA	NA	NA	NA	NA	NA	NA	NA	NA	NA	NA	NA	NA	NA
c14422_g1_i1	1654	41.05	50	1.98912	36	1.86386	643724420	99	0	A0A067KBL9	hypothetical protein JCGZ_07192 [Jatropha curcas]	KDP33621	unreviewed	Uncharacterized protein	JCGZ_07192	Jatropha curcas (Barbados nut)	865	NA	NA	methyltransferase activity [GO:0008168]	GO:0008168	Class I-like SAM-binding methyltransferase superfamily, C5-methyltransferase family	NA	IPR008395;IPR014002;IPR001525;IPR005491;IPR029063;	NA	NA	NA	NA	NA	NA	NA	NA	NA	PF05641;PF00145;PF03735;	TIGR00675;	PS51138;PS51679;			c14422_g1_i1	1654	G3A-7237-MONOMER	335	53.95	380	121	7	118	1242	3	333	3e-126	379	NA	NA	NA	NA	NA	NA	NA	NA
c15098_g1_i4	1224	34.23	37	1.98905	29	2.02891	802569928	100	8e-41	NA	PREDICTED: serine/threonine-protein kinase SAPK2 isoform X2 [Jatropha curcas]	XP_012067904	NA	NA	NA	Jatropha curcas(NA)	NA	NA	NA	NA	NA	NA	NA	NA	NA	NA	NA	NA	NA										c15098_g1_i4	NA	NA	NA	NA	NA	NA	NA	NA	NA	NA	NA	NA	NA	NA	NA	NA	NA	NA	NA	NA	NA
c5936_g1_i1	1224	41.09	37	1.98905	67	4.68747	802793559	100	0	A0A067JFD4	PREDICTED: protein PALE CRESS, chloroplastic [Jatropha curcas]	XP_012092291	unreviewed	Uncharacterized protein	JCGZ_21969	Jatropha curcas (Barbados nut)	320	NA	NA	NA	NA	NA	NA	NA	jcu:105650031;	NA	XP_012092291.1;												c5936_g1_i1	NA	NA	NA	NA	NA	NA	NA	NA	NA	NA	NA	NA	NA	NA	NA	NA	NA	NA	NA	NA	NA
c26408_g1_i1	397	34.76	12	1.98892	8	1.72562	NA	NA	NA	NA	NA	NA	NA	NA	NA	NA	NA	NA	NA	NA	NA	NA	NA	NA	NA	NA	NA	NA	NA	NA	NA	NA	NA	NA	NA	NA	NA
c12555_g1_i2	397	36.02	12	1.98892	10	2.15702	NA	NA	NA	NA	NA	NA	NA	NA	NA	NA	NA	NA	NA	NA	NA	NA	NA	NA	NA	NA	NA	NA	NA	NA	NA	NA	NA	NA	NA	NA	NA
c15214_g1_i8	2250	41.69	68	1.98862	62	2.35969	802716298	99	0	NA	PREDICTED: non-canonical poly(A) RNA polymerase PAPD5 isoform X1 [Jatropha curcas]	XP_012084952	NA	NA	NA	Jatropha curcas(NA)	NA	NA	NA	NA	NA	NA	NA	NA	NA	NA	NA	NA	NA										c15214_g1_i8	NA	NA	NA	NA	NA	NA	NA	NA	NA	NA	NA	NA	NA	NA	NA	NA	NA	NA	NA	NA	NA
c43147_g1_i1	364	38.46	11	1.98846	6	1.41155	NA	NA	NA	NA	NA	NA	NA	NA	NA	NA	NA	NA	NA	NA	NA	NA	NA	NA	NA	NA	NA	NA	NA	NA	NA	NA	NA	NA	NA	NA	NA
c11715_g1_i1	728	42.86	22	1.98846	24	2.82309	802622884	100	4e-89	A0A067KR41	PREDICTED: lysosomal beta glucosidase-like [Jatropha curcas]	XP_012076264	unreviewed	Uncharacterized protein	JCGZ_12843	Jatropha curcas (Barbados nut)	660	NA	NA	integral component of membrane [GO:0016021]; hydrolase activity, hydrolyzing O-glycosyl compounds [GO:0004553]; carbohydrate metabolic process [GO:0005975]	GO:0005975; GO:0004553; GO:0016021	NA	NA	IPR026892;IPR002772;IPR001764;IPR017853;	jcu:105637423;	NA	XP_012076264.1;XP_012076265.1;	NA	NA	NA	NA	NA	PTHR30620;	PF00933;PF01915;					c11715_g1_i1	NA	NA	NA	NA	NA	NA	NA	NA	NA	NA	NA	NA	NA	NA	NA	NA	NA	NA	NA	NA	NA
c13622_g1_i2	4699	39.58	142	1.98842	111	2.02285	802639620	100	0	A0A067K911	PREDICTED: formin-binding protein 4 isoform X1 [Jatropha curcas]	XP_012078469	unreviewed	Uncharacterized protein	JCGZ_13162	Jatropha curcas (Barbados nut)	951	NA	NA	NA	NA	NA	NA	IPR001202;	jcu:105639129;	NA	XP_012078469.1;	NA	NA	NA	NA	NA	NA	PF00397;	NA	PS01159;PS50020;			c13622_g1_i2	NA	NA	NA	NA	NA	NA	NA	NA	NA	NA	NA	NA	NA	NA	NA	NA	NA	NA	NA	NA	NA
c5669_g1_i1	695	35.4	21	1.9882	7	0.862499	NA	NA	NA	NA	NA	NA	NA	NA	NA	NA	NA	NA	NA	NA	NA	NA	NA	NA	NA	NA	NA	NA	NA	NA	NA	NA	NA	NA	NA	NA	NA
c15690_g1_i4	695	36.69	21	1.9882	19	2.34107	802629336	100	3e-46	NA	PREDICTED: guanine nucleotide-binding protein alpha-1 subunit [Jatropha curcas]	XP_012077180	NA	NA	NA	Jatropha curcas(NA)	NA	NA	NA	NA	NA	NA	NA	NA	NA	NA	NA	NA	NA										c15690_g1_i4	NA	NA	NA	NA	NA	NA	NA	NA	NA	NA	NA	NA	NA	NA	NA	NA	NA	NA	NA	NA	NA
c9730_g1_i1	2714	40.2	82	1.98806	58	1.83005	802706664	100	0	NA	PREDICTED: phragmoplast orienting kinesin-1 [Jatropha curcas]	XP_012084168	NA	NA	NA	Jatropha curcas(NA)	NA	NA	NA	NA	NA	NA	NA	NA	NA	NA	NA	NA	NA										c9730_g1_i1	2714	GSP-7748-MONOMER	692	58.1	599	233	4	737	2518	80	665	0	650	NA	NA	NA	NA	NA	NA	NA	NA
c24592_g1_i1	331	38.37	10	1.98792	2	0.517425	NA	NA	NA	NA	NA	NA	NA	NA	NA	NA	NA	NA	NA	NA	NA	NA	NA	NA	NA	NA	NA	NA	NA	NA	NA	NA	NA	NA	NA	NA	NA
c51625_g1_i1	331	38.37	10	1.98792	7	1.81099	802666600	92	2e-59	NA	PREDICTED: arogenate dehydrogenase 1, chloroplastic-like, partial [Jatropha curcas]	XP_012081244	NA	NA	NA	Jatropha curcas(NA)	NA	NA	NA	NA	NA	NA	NA	NA	NA	NA	NA	NA	NA										c51625_g1_i1	NA	NA	NA	NA	NA	NA	NA	NA	NA	NA	NA	NA	NA	NA	NA	NA	NA	NA	NA	NA	NA
c7084_g1_i4	662	33.38	20	1.98792	7	0.905493	NA	NA	NA	NA	NA	NA	NA	NA	NA	NA	NA	NA	NA	NA	NA	NA	NA	NA	NA	NA	NA	NA	NA	NA	NA	NA	NA	NA	NA	NA	NA
c9360_g1_i1	331	38.37	10	1.98792	11	2.84584	NA	NA	NA	NA	NA	NA	NA	NA	NA	NA	NA	NA	NA	NA	NA	NA	NA	NA	NA	NA	NA	NA	NA	NA	NA	NA	NA	NA	NA	NA	NA
c17077_g1_i1	960	37.6	29	1.98771	48	4.28169	643701011	95	5e-57	A0A067JK00	hypothetical protein JCGZ_06411 [Jatropha curcas]	KDP20325	unreviewed	Uncharacterized protein	JCGZ_06411	Jatropha curcas (Barbados nut)	102																						c17077_g1_i1	NA	NA	NA	NA	NA	NA	NA	NA	NA	NA	NA	NA	NA	NA	NA	NA	NA	NA	NA	NA	NA
c13727_g2_i3	1556	36.7	47	1.98753	24	1.32083	802732875	91	7e-17	NA	PREDICTED: uncharacterized protein LOC105645493 isoform X2 [Jatropha curcas]	XP_012086492	NA	NA	NA	Jatropha curcas(NA)	NA	NA	NA	NA	NA	NA	NA	NA	NA	NA	NA	NA	NA										c13727_g2_i3	NA	NA	NA	NA	NA	NA	NA	NA	NA	NA	NA	NA	NA	NA	NA	NA	NA	NA	NA	NA	NA
c14936_g1_i1	4039	37.31	122	1.98752	108	2.28979	802600036	96	1e-118	A0A067KZK8	PREDICTED: probable mediator of RNA polymerase II transcription subunit 26b [Jatropha curcas]	XP_012072729	unreviewed	Uncharacterized protein	JCGZ_06337	Jatropha curcas (Barbados nut)	469	NA	NA	nucleus [GO:0005634]; DNA binding [GO:0003677]; transcription, DNA-templated [GO:0006351]	GO:0003677; GO:0005634; GO:0006351	NA	NA	IPR003617;IPR017923;	jcu:105634475;	NA	XP_012072729.1;	NA	NA	NA	NA	NA	NA	PF08711;	NA	PS51319;			c14936_g1_i1	NA	NA	NA	NA	NA	NA	NA	NA	NA	NA	NA	NA	NA	NA	NA	NA	NA	NA	NA	NA	NA
c17285_g1_i1	927	41.96	28	1.98749	29	2.67894	802694543	100	0	A0A067JWY2	PREDICTED: cyclic pyranopterin monophosphate synthase accessory protein, mitochondrial [Jatropha curcas]	XP_012083202	unreviewed	Uncharacterized protein	JCGZ_14252	Jatropha curcas (Barbados nut)	404	NA	NA	Mo-molybdopterin cofactor biosynthetic process [GO:0006777]	GO:0006777	NA	NA	IPR023045;IPR023046;IPR002820;	jcu:105642841;	NA	XP_012083202.1;	NA	NA	NA	NA	NA	NA	PF01967;	TIGR00581;				c17285_g1_i1	927	G3P-5274-MONOMER	115	49.01	151	33	3	406	858	8	114	3e-33	122	PWY-6823	molybdenum cofactor biosynthesis	RXN-8340	EC-4.1.99.18	G3P-5274-MONOMER	cyclic pyranopterin monophosphate synthase	G3P-5274	evm.model.supercontig_96.27
c12328_g1_i1	1821	39.98	55	1.98737	174	8.18247	802604307	100	0	A0A067KY45	PREDICTED: uncharacterized transporter YBR287W-like [Jatropha curcas]	XP_012073557	unreviewed	Uncharacterized protein	JCGZ_08025	Jatropha curcas (Barbados nut)	402	NA	NA	integral component of membrane [GO:0016021]; transmembrane transport [GO:0055085]	GO:0016021; GO:0055085	NA	NA	IPR004776;	jcu:105635164;	NA	XP_012073557.1;	NA	NA	NA	NA	NA	NA	PF03547;					c12328_g1_i1	NA	NA	NA	NA	NA	NA	NA	NA	NA	NA	NA	NA	NA	NA	NA	NA	NA	NA	NA	NA	NA
c13597_g1_i1	3013	35.75	91	1.98732	44	1.25054	802708109	100	3e-91	A0A067JUK0	PREDICTED: B-box zinc finger protein 19 [Jatropha curcas]	XP_012084443	unreviewed	Uncharacterized protein	JCGZ_19646	Jatropha curcas (Barbados nut)	210	NA	NA	intracellular [GO:0005622]; zinc ion binding [GO:0008270]	GO:0005622; GO:0008270	NA	NA	IPR000315;	jcu:105643836;	NA	XP_012084443.1;	NA	NA	NA	NA	NA	NA	PF00643;	NA	PS50119;			c13597_g1_i1	NA	NA	NA	NA	NA	NA	NA	NA	NA	NA	NA	NA	NA	NA	NA	NA	NA	NA	NA	NA	NA
c2830_g1_i1	298	36.24	9	1.98725	2	0.574723	NA	NA	NA	NA	NA	NA	NA	NA	NA	NA	NA	NA	NA	NA	NA	NA	NA	NA	NA	NA	NA	NA	NA	NA	NA	NA	NA	NA	NA	NA	NA
c13997_g2_i5	596	36.41	18	1.98725	13	1.86785	802611382	91	1e-24	NA	PREDICTED: uncharacterized protein LOC105635926 isoform X2 [Jatropha curcas]	XP_012074456	NA	NA	NA	Jatropha curcas(NA)	NA	NA	NA	NA	NA	NA	NA	NA	NA	NA	NA	NA	NA										c13997_g2_i5	NA	NA	NA	NA	NA	NA	NA	NA	NA	NA	NA	NA	NA	NA	NA	NA	NA	NA	NA	NA	NA
c10418_g1_i2	298	37.25	9	1.98725	4	1.14945	802550659	100	3e-14	NA	PREDICTED: histone deacetylase 6 [Jatropha curcas]	XP_012093100	NA	NA	NA	Jatropha curcas(NA)	NA	NA	NA	NA	NA	NA	NA	NA	NA	NA	NA	NA	NA										c10418_g1_i2	NA	NA	NA	NA	NA	NA	NA	NA	NA	NA	NA	NA	NA	NA	NA	NA	NA	NA	NA	NA	NA
c9495_g1_i1	1192	36.91	36	1.98725	37	2.6581	802540962	100	1e-162	NA	PREDICTED: LRR repeats and ubiquitin-like domain-containing protein At2g30105 [Jatropha curcas]	XP_012078954	NA	NA	NA	Jatropha curcas(NA)	NA	NA	NA	NA	NA	NA	NA	NA	NA	NA	NA	NA	NA										c9495_g1_i1	NA	NA	NA	NA	NA	NA	NA	NA	NA	NA	NA	NA	NA	NA	NA	NA	NA	NA	NA	NA	NA
c16286_g6_i2	298	53.69	9	1.98725	9	2.58626	NA	NA	NA	NA	NA	NA	NA	NA	NA	NA	NA	NA	NA	NA	NA	NA	NA	NA	NA	NA	NA	NA	NA	NA	NA	NA	NA	NA	NA	NA	NA
c15303_g1_i1	1755	37.78	53	1.98712	50	2.43971	802716310	100	0	NA	PREDICTED: probable ubiquitin-conjugating enzyme E2 25 isoform X1 [Jatropha curcas]	XP_012084957	NA	NA	NA	Jatropha curcas(NA)	NA	NA	NA	NA	NA	NA	NA	NA	NA	NA	NA	NA	NA										c15303_g1_i1	NA	NA	NA	NA	NA	NA	NA	NA	NA	NA	NA	NA	NA	NA	NA	NA	NA	NA	NA	NA	NA
c3066_g1_i2	1126	43.61	34	1.98686	45	3.42231	NA	NA	NA	NA	NA	NA	NA	NA	NA	NA	NA	NA	NA	NA	NA	NA	NA	NA	NA	NA	NA	NA	NA	NA	NA	NA	NA	NA	NA	NA	NA
c51683_g1_i1	1689	37.71	51	1.98686	39	1.97733	802588754	100	0	NA	PREDICTED: pentatricopeptide repeat-containing protein At5g55840 [Jatropha curcas]	XP_012071059	NA	NA	NA	Jatropha curcas(NA)	NA	NA	NA	NA	NA	NA	NA	NA	NA	NA	NA	NA	NA										c51683_g1_i1	NA	NA	NA	NA	NA	NA	NA	NA	NA	NA	NA	NA	NA	NA	NA	NA	NA	NA	NA	NA	NA
c6567_g1_i3	1126	36.06	34	1.98686	26	1.97733	802757672	99	0	NA	PREDICTED: TMV resistance protein N-like isoform X2 [Jatropha curcas]	XP_012089185	NA	NA	NA	Jatropha curcas(NA)	NA	NA	NA	NA	NA	NA	NA	NA	NA	NA	NA	NA	NA										c6567_g1_i3	1126	G37-10030-MONOMER	115	41.51	106	62	0	313	630	5	110	6e-23	95.5	NA	NA	NA	NA	NA	NA	NA	NA
c9523_g1_i1	1126	41.03	34	1.98686	20	1.52103	802754846	100	2e-144	NA	PREDICTED: uncharacterized protein LOC105647345 isoform X3 [Jatropha curcas]	XP_012088779	NA	NA	NA	Jatropha curcas(NA)	NA	NA	NA	NA	NA	NA	NA	NA	NA	NA	NA	NA	NA										c9523_g1_i1	NA	NA	NA	NA	NA	NA	NA	NA	NA	NA	NA	NA	NA	NA	NA	NA	NA	NA	NA	NA	NA
c13407_g1_i2	2252	40.36	68	1.98686	45	1.71115	802588517	100	0	NA	PREDICTED: transcription initiation factor TFIID subunit 6-like isoform X2 [Jatropha curcas]	XP_012070931	NA	NA	NA	Jatropha curcas(NA)	NA	NA	NA	NA	NA	NA	NA	NA	NA	NA	NA	NA	NA										c13407_g1_i2	NA	NA	NA	NA	NA	NA	NA	NA	NA	NA	NA	NA	NA	NA	NA	NA	NA	NA	NA	NA	NA
c12242_g1_i1	828	36.35	25	1.98672	43	4.44717	802560672	100	5e-83	A0A067LFL2	PREDICTED: tryptophan--tRNA ligase, cytoplasmic [Jatropha curcas]	XP_012066271	unreviewed	Uncharacterized protein	JCGZ_23836	Jatropha curcas (Barbados nut)	406	NA	NA	cytoplasm [GO:0005737]; ATP binding [GO:0005524]; tryptophan-tRNA ligase activity [GO:0004830]; tryptophanyl-tRNA aminoacylation [GO:0006436]	GO:0005524; GO:0005737; GO:0004830; GO:0006436	Class-I aminoacyl-tRNA synthetase family	NA	IPR001412;IPR002305;IPR014729;IPR002306;	jcu:105629315;	NA	XP_012066271.1;XP_012066272.1;	NA	NA	NA	NA	NA	PTHR10055;	PF00579;	TIGR00233;	PS00178;			c12242_g1_i1	828	G3E-19878-MONOMER	154	75.59	127	31	0	704	324	26	152	7e-65	205	TRNA-CHARGING-PWY	tRNA charging	TRYPTOPHAN--TRNA-LIGASE-RXN	EC-6.1.1.2	G3E-19878-MONOMER	tryptophan-tRNA ligase	G3E-19878	Pavir.Gb00920.1.p
c14957_g1_i14	2948	38.16	89	1.9865	54	1.5686	802539519	100	0	NA	PREDICTED: uncharacterized membrane protein At3g27390 isoform X1 [Jatropha curcas]	XP_012071409	NA	NA	NA	Jatropha curcas(NA)	NA	NA	NA	NA	NA	NA	NA	NA	NA	NA	NA	NA	NA										c14957_g1_i14	NA	NA	NA	NA	NA	NA	NA	NA	NA	NA	NA	NA	NA	NA	NA	NA	NA	NA	NA	NA	NA
c31368_g1_i1	265	40	8	1.98642	4	1.29259	NA	NA	NA	NA	NA	NA	NA	NA	NA	NA	NA	NA	NA	NA	NA	NA	NA	NA	NA	NA	NA	NA	NA	NA	NA	NA	NA	NA	NA	NA	NA
c46774_g1_i1	265	33.58	8	1.98642	9	2.90832	NA	NA	NA	NA	NA	NA	NA	NA	NA	NA	NA	NA	NA	NA	NA	NA	NA	NA	NA	NA	NA	NA	NA	NA	NA	NA	NA	NA	NA	NA	NA
c13180_g1_i3	530	41.7	16	1.98642	6	0.969439	802795635	94	7e-62	A0A067JLR8	PREDICTED: putative hydrolase C777.06c isoform X2 [Jatropha curcas]	XP_012092556	unreviewed	Uncharacterized protein	JCGZ_05299	Jatropha curcas (Barbados nut)	333	NA	NA	NA	NA	NA	NA	IPR001279;	NA	NA	XP_012092556.1;	NA	NA	NA	NA	NA	NA	PF12706;					c13180_g1_i3	NA	NA	NA	NA	NA	NA	NA	NA	NA	NA	NA	NA	NA	NA	NA	NA	NA	NA	NA	NA	NA
c22013_g1_i1	265	36.6	8	1.98642	1	0.323146	NA	NA	NA	NA	NA	NA	NA	NA	NA	NA	NA	NA	NA	NA	NA	NA	NA	NA	NA	NA	NA	NA	NA	NA	NA	NA	NA	NA	NA	NA	NA
c13145_g1_i1	1292	41.33	39	1.98622	28	1.85584	802540624	100	0	A0A067LLK9	PREDICTED: uncharacterized protein LOC105638333 [Jatropha curcas]	XP_012077521	unreviewed	Uncharacterized protein	JCGZ_17257	Jatropha curcas (Barbados nut)	341	NA	NA	NA	NA	NA	NA	IPR004045;IPR012336;	jcu:105638333;	NA	XP_012077521.1;	NA	NA	NA	NA	NA	NA	PF13417;	NA	PS50404;			c13145_g1_i1	NA	NA	NA	NA	NA	NA	NA	NA	NA	NA	NA	NA	NA	NA	NA	NA	NA	NA	NA	NA	NA
c10453_g1_i2	3578	42.37	108	1.98614	92	2.20187	802760663	99	0	NA	PREDICTED: kinesin-related protein 6 isoform X2 [Jatropha curcas]	XP_012089510	NA	NA	NA	Jatropha curcas(NA)	NA	NA	NA	NA	NA	NA	NA	NA	NA	NA	NA	NA	NA										c10453_g1_i2	3578	GSP-4548-MONOMER	860	50.47	739	272	14	3024	877	6	673	0	671	NA	NA	NA	NA	NA	NA	NA	NA
c14236_g1_i7	3313	41.77	100	1.98612	86	2.22291	802724178	100	0	A0A067JSC9	PREDICTED: urease [Jatropha curcas]	XP_012085638	unreviewed	Urease (EC 3.5.1.5) (Urea amidohydrolase)	JCGZ_17930	Jatropha curcas (Barbados nut)	837	3.5.1.5	NA	nickel cation binding [GO:0016151]; urease activity [GO:0009039]; urea catabolic process [GO:0043419]	GO:0016151; GO:0043419; GO:0009039	Urease family	PATHWAY: Nitrogen metabolism; urea degradation; CO(2) and NH(3) from urea (urease route): step 1/1. {ECO:0000256|PIRNR:PIRNR001222}.	IPR006680;IPR011059;IPR032466;IPR008221;IPR011612;IPR017950;IPR005848;IPR017951;IPR002019;IPR002026;IPR029754;	jcu:105644779;	NA	XP_012085638.1;	NA	NA	NA	NA	NA	NA	PF01979;PF00449;PF00699;PF00547;	TIGR01792;TIGR00192;TIGR00193;	PS01120;PS00145;PS51368;			c14236_g1_i7	3313	G3E-30350-MONOMER	45	89.19	37	4	0	2754	2864	1	37	2e-14	72.8	URDEGR-PWY	superpathway of allantoin degradation in plants	PWY-5704	-	G3E-30350-MONOMER		G3E-30350	Pavir.J07373.1.p
c16338_g2_i6	1259	38.44	38	1.98602	36	2.44862	802750600	91	0	A0A067JWP0	PREDICTED: phosphoinositide phosphatase SAC8 [Jatropha curcas]	XP_012087831	unreviewed	Uncharacterized protein	JCGZ_24994	Jatropha curcas (Barbados nut)	591	NA	NA	phosphatidylinositol phosphate phosphatase activity [GO:0052866]	GO:0052866	NA	NA	IPR030069;IPR002013;	jcu:105646574;	NA	XP_012087831.1;	NA	NA	NA	NA	NA	PTHR11200:SF120;	PF02383;	NA	PS50275;			c16338_g2_i6	1259	GN7V-52120-MONOMER	328	50.67	371	87	6	1226	177	33	328	2e-101	310	NA	NA	NA	NA	NA	NA	NA	NA
c4315_g1_i1	1259	39.08	38	1.98602	51	3.46888	802576725	100	4e-113	A0A067KWW6	PREDICTED: uncharacterized protein At3g15000, mitochondrial [Jatropha curcas]	XP_012068873	unreviewed	Uncharacterized protein	JCGZ_24690	Jatropha curcas (Barbados nut)	202	NA	NA	NA	NA	NA	NA	NA	jcu:105631385;	NA	XP_012068873.1;												c4315_g1_i1	NA	NA	NA	NA	NA	NA	NA	NA	NA	NA	NA	NA	NA	NA	NA	NA	NA	NA	NA	NA	NA
c54351_g1_i1	497	35.41	15	1.98592	19	3.27373	802795881	100	5e-33	A0A067J9H0	PREDICTED: G-type lectin S-receptor-like serine/threonine-protein kinase RLK1 [Jatropha curcas]	XP_012092618	unreviewed	Serine/threonine-protein kinase (EC 2.7.11.1)	JCGZ_05280	Jatropha curcas (Barbados nut)	785	2.7.11.1	NA	integral component of membrane [GO:0016021]; ATP binding [GO:0005524]; protein serine/threonine kinase activity [GO:0004674]; recognition of pollen [GO:0048544]	GO:0005524; GO:0016021; GO:0004674; GO:0048544	Protein kinase superfamily, Ser/Thr protein kinase family	NA	IPR001480;IPR013320;IPR011009;IPR000719;IPR017441;IPR000858;IPR008271;IPR024171;	jcu:105650343;	NA	XP_012092618.1;	NA	NA	NA	NA	NA	NA	PF01453;PF00069;PF00954;	NA	PS50927;PS00107;PS50011;PS00108;			c54351_g1_i1	NA	NA	NA	NA	NA	NA	NA	NA	NA	NA	NA	NA	NA	NA	NA	NA	NA	NA	NA	NA	NA
c9747_g1_i1	497	38.63	15	1.98592	26	4.47984	643737431	100	1e-07	A0A067L8G1	hypothetical protein JCGZ_16830 [Jatropha curcas]	KDP43543	unreviewed	Uncharacterized protein	JCGZ_16830	Jatropha curcas (Barbados nut)	82																						c9747_g1_i1	NA	NA	NA	NA	NA	NA	NA	NA	NA	NA	NA	NA	NA	NA	NA	NA	NA	NA	NA	NA	NA
c15916_g1_i11	497	37.02	15	1.98592	4	0.689206	802700701	93	4e-28	NA	PREDICTED: flowering time control protein FCA [Jatropha curcas]	XP_012083806	NA	NA	NA	Jatropha curcas(NA)	NA	NA	NA	NA	NA	NA	NA	NA	NA	NA	NA	NA	NA										c15916_g1_i11	NA	NA	NA	NA	NA	NA	NA	NA	NA	NA	NA	NA	NA	NA	NA	NA	NA	NA	NA	NA	NA
c9434_g1_i1	497	39.84	15	1.98592	7	1.20611	802539214	88	4e-87	A0A067LG41	PREDICTED: probable receptor-like serine/threonine-protein kinase At4g34500 [Jatropha curcas]	XP_012069940	unreviewed	Uncharacterized protein	JCGZ_10088	Jatropha curcas (Barbados nut)	485	NA	NA	integral component of membrane [GO:0016021]; ATP binding [GO:0005524]; protein serine/threonine kinase activity [GO:0004674]	GO:0005524; GO:0016021; GO:0004674	Protein kinase superfamily	NA	IPR013320;IPR011009;IPR000719;IPR017441;IPR008271;	jcu:105632227;	NA	XP_012069940.1;	NA	NA	NA	NA	NA	NA	PF00069;	NA	PS00107;PS50011;PS00108;			c9434_g1_i1	NA	NA	NA	NA	NA	NA	NA	NA	NA	NA	NA	NA	NA	NA	NA	NA	NA	NA	NA	NA	NA
c16016_g1_i2	3645	40.49	110	1.98573	88	2.06743	802600200	99	0	NA	PREDICTED: myosin-1-like isoform X1 [Jatropha curcas]	XP_012072822	NA	NA	NA	Jatropha curcas(NA)	NA	NA	NA	NA	NA	NA	NA	NA	NA	NA	NA	NA	NA										c16016_g1_i2	3645	GN7V-52914-MONOMER	1175	55.57	1006	363	14	3128	225	213	1172	0	1035	NA	NA	NA	NA	NA	NA	NA	NA
c6278_g1_i1	729	35.8	22	1.98573	13	1.52708	223546405	98	2e-28	B9RL87	hypothetical protein	223546405	unreviewed	Putative uncharacterized protein	RCOM_1669060	Ricinus communis (Castor bean)	92	NA	NA	NA	NA	NA	NA	IPR018392;	rcu:RCOM_1669060;														c6278_g1_i1	NA	NA	NA	NA	NA	NA	NA	NA	NA	NA	NA	NA	NA	NA	NA	NA	NA	NA	NA	NA	NA
c12766_g1_i3	2916	37.55	88	1.98573	49	1.43898	802766839	99	0	A0A067JRL2	PREDICTED: probable receptor-like protein kinase At1g67000 isoform X2 [Jatropha curcas]	XP_012090099	unreviewed	Uncharacterized protein	JCGZ_25990	Jatropha curcas (Barbados nut)	640	NA	NA	ATP binding [GO:0005524]; polysaccharide binding [GO:0030247]; protein serine/threonine kinase activity [GO:0004674]	GO:0005524; GO:0030247; GO:0004674	Protein kinase superfamily	NA	IPR013320;IPR011009;IPR000719;IPR017441;IPR008271;IPR025287;	NA	NA	XP_012090099.1;	NA	NA	NA	NA	NA	NA	PF13947;PF00069;	NA	PS00107;PS50011;PS00108;			c12766_g1_i3	2916	GN7V-45720-MONOMER	332	67.69	294	93	1	1302	427	1	294	1e-136	419	PWY-6952	glycerophosphodiester degradation	GLYCPDIESTER-RXN	EC-3.1.4.46	GN7V-45720-MONOMER	glycerophosphodiester phosphodiesterase	GN7V-45720	Glyma.13G032800.1.p
c6715_g1_i1	1690	43.49	51	1.98568	39	1.97616	643730606	100	0	A0A067KSQ9	hypothetical protein JCGZ_04681 [Jatropha curcas]	KDP38038	unreviewed	Uncharacterized protein	JCGZ_04681	Jatropha curcas (Barbados nut)	461	NA	NA	NA	NA	NA	NA	IPR021763;	NA	NA	NA	NA	NA	NA	NA	NA	NA	PF11805;					c6715_g1_i1	NA	NA	NA	NA	NA	NA	NA	NA	NA	NA	NA	NA	NA	NA	NA	NA	NA	NA	NA	NA	NA
c14836_g1_i9	1425	37.96	43	1.98554	29	1.74272	802651154	100	2e-139	A0A067K4A6	PREDICTED: FKBP12-interacting protein of 37 kDa [Jatropha curcas]	XP_012080007	unreviewed	Uncharacterized protein	JCGZ_11432	Jatropha curcas (Barbados nut)	337	NA	NA	nucleus [GO:0005634]; regulation of mRNA splicing, via spliceosome [GO:0048024]	GO:0005634; GO:0048024	NA	NA	IPR029732;	jcu:105640336;	NA	XP_012080007.1;	NA	NA	NA	NA	NA	PTHR15217:SF0;	PF17098;					c14836_g1_i9	NA	NA	NA	NA	NA	NA	NA	NA	NA	NA	NA	NA	NA	NA	NA	NA	NA	NA	NA	NA	NA
c14145_g2_i2	3546	38.97	107	1.98551	102	2.46324	802794849	100	0	A0A067JPT3	PREDICTED: uncharacterized protein LOC105650070 isoform X1 [Jatropha curcas]	XP_012092341	unreviewed	Uncharacterized protein	JCGZ_22010	Jatropha curcas (Barbados nut)	952	NA	NA	DNA binding [GO:0003677]	GO:0003677	NA	NA	IPR001356;	jcu:105650070;	NA	XP_012092341.1;XP_012092342.1;	NA	NA	NA	NA	NA	NA	NA	NA	PS50071;			c14145_g2_i2	NA	NA	NA	NA	NA	NA	NA	NA	NA	NA	NA	NA	NA	NA	NA	NA	NA	NA	NA	NA	NA
c13403_g1_i5	2585	41.32	78	1.98546	54	1.78887	802769765	99	2e-153	A0A067JEU6	PREDICTED: luc7-like protein 3 [Jatropha curcas]	XP_012090446	unreviewed	Uncharacterized protein	JCGZ_26257	Jatropha curcas (Barbados nut)	353	NA	NA	U1 snRNP [GO:0005685]; mRNA binding [GO:0003729]; mRNA splice site selection [GO:0006376]	GO:0005685; GO:0003729; GO:0006376	NA	NA	IPR004882;	jcu:105648613;	NA	XP_012090446.1;XP_012090447.1;	NA	NA	NA	NA	NA	PTHR12375;	PF03194;					c13403_g1_i5	NA	NA	NA	NA	NA	NA	NA	NA	NA	NA	NA	NA	NA	NA	NA	NA	NA	NA	NA	NA	NA
c14786_g2_i1	928	36.21	28	1.98535	15	1.38417	802781317	70	1e-50	NA	PREDICTED: putative PAP-specific phosphatase, mitochondrial isoform X2 [Jatropha curcas]	XP_012091479	NA	NA	NA	Jatropha curcas(NA)	NA	NA	NA	NA	NA	NA	NA	NA	NA	NA	NA	NA	NA										c14786_g2_i1	NA	NA	NA	NA	NA	NA	NA	NA	NA	NA	NA	NA	NA	NA	NA	NA	NA	NA	NA	NA	NA
c16253_g3_i1	232	30.6	7	1.98535	5	1.84556	NA	NA	NA	NA	NA	NA	NA	NA	NA	NA	NA	NA	NA	NA	NA	NA	NA	NA	NA	NA	NA	NA	NA	NA	NA	NA	NA	NA	NA	NA	NA
c11791_g1_i2	464	41.38	14	1.98535	9	1.661	802546508	74	1e-34	A0A067LDJ4	PREDICTED: uncharacterized protein LOC105644481 isoform X1 [Jatropha curcas]	XP_012085234	unreviewed	Uncharacterized protein	JCGZ_15143	Jatropha curcas (Barbados nut)	328	NA	NA	NA	NA	NA	NA	NA	jcu:105644481;	NA	XP_012085234.1;XP_012085244.1;												c11791_g1_i2	NA	NA	NA	NA	NA	NA	NA	NA	NA	NA	NA	NA	NA	NA	NA	NA	NA	NA	NA	NA	NA
c12493_g1_i2	232	37.93	7	1.98535	7	2.58378	802551920	100	9e-27	NA	PREDICTED: DNA-directed RNA polymerase III subunit rpc1 [Jatropha curcas]	XP_012064930	NA	NA	NA	Jatropha curcas(NA)	NA	NA	NA	NA	NA	NA	NA	NA	NA	NA	NA	NA	NA										c12493_g1_i2	NA	NA	NA	NA	NA	NA	NA	NA	NA	NA	NA	NA	NA	NA	NA	NA	NA	NA	NA	NA	NA
c16090_g1_i5	1624	40.89	49	1.98535	45	2.37286	802544204	99	0	A0A067LL46	PREDICTED: inositol hexakisphosphate and diphosphoinositol-pentakisphosphate kinase 1-like isoform X3 [Jatropha curcas]	XP_012082783	unreviewed	Uncharacterized protein	JCGZ_09714	Jatropha curcas (Barbados nut)	1057	NA	NA	acid phosphatase activity [GO:0003993]	GO:0003993	Histidine acid phosphatase family	NA	IPR033379;IPR000560;IPR029033;	NA	NA	XP_012082783.1;	NA	NA	NA	NA	NA	NA	PF00328;	NA	PS00616;			c16090_g1_i5	1624	G3G-13189-MONOMER	121	79.38	97	20	0	324	614	13	109	4e-47	164	PWY-6369	inositol pyrophosphates biosynthesis	2.7.1.152-RXN	EC-2.7.4.21	G3G-13189-MONOMER	inositol-hexakisphosphate kinase	G3G-13189	TRIUR3_03754-P1
c11963_g1_i2	464	42.24	14	1.98535	9	1.661	802700720	100	6e-101	NA	PREDICTED: uncharacterized protein LOC105643323 [Jatropha curcas]	XP_012083812	NA	NA	NA	Jatropha curcas(NA)	NA	NA	NA	NA	NA	NA	NA	NA	NA	NA	NA	NA	NA										c11963_g1_i2	NA	NA	NA	NA	NA	NA	NA	NA	NA	NA	NA	NA	NA	NA	NA	NA	NA	NA	NA	NA	NA
c48311_g1_i1	232	34.91	7	1.98535	2	0.738222	NA	NA	NA	NA	NA	NA	NA	NA	NA	NA	NA	NA	NA	NA	NA	NA	NA	NA	NA	NA	NA	NA	NA	NA	NA	NA	NA	NA	NA	NA	NA
c12742_g1_i4	3248	41.35	98	1.98535	26	0.685492	802661359	100	0	NA	PREDICTED: pullulanase 1, chloroplastic [Jatropha curcas]	XP_012080994	NA	NA	NA	Jatropha curcas(NA)	NA	NA	NA	NA	NA	NA	NA	NA	NA	NA	NA	NA	NA										c12742_g1_i4	3248	G3F-9395-MONOMER	123	77.24	123	27	1	2536	2904	1	122	5e-59	202	PWY-842	starch degradation I	RXN-1824	EC-3.2.1.41	G3F-9395-MONOMER	pullulanase	G3F-9395	Solyc11g008040.1.1
c31702_g1_i1	232	36.64	7	1.98535	0	0	NA	NA	NA	NA	NA	NA	NA	NA	NA	NA	NA	NA	NA	NA	NA	NA	NA	NA	NA	NA	NA	NA	NA	NA	NA	NA	NA	NA	NA	NA	NA
c16181_g1_i7	1359	36.79	41	1.98514	24	1.5123	643716514	100	8e-77	A0A067K7B0	hypothetical protein JCGZ_13911 [Jatropha curcas]	KDP28140	unreviewed	Uncharacterized protein	JCGZ_13911	Jatropha curcas (Barbados nut)	1205	NA	NA	ATP binding [GO:0005524]	GO:0005524	NA	NA	IPR003593;IPR003959;IPR003960;IPR000253;IPR027417;IPR008984;	NA	NA	NA	NA	NA	NA	NA	NA	NA	PF00004;	NA	PS00674;			c16181_g1_i7	NA	NA	NA	NA	NA	NA	NA	NA	NA	NA	NA	NA	NA	NA	NA	NA	NA	NA	NA	NA	NA
c15026_g1_i3	1127	37.53	34	1.98509	12	0.911806	802756946	100	4e-100	A0A067JI30	PREDICTED: uncharacterized protein LOC105647570 [Jatropha curcas]	XP_012089095	unreviewed	Uncharacterized protein	JCGZ_23370	Jatropha curcas (Barbados nut)	1077	NA	NA	NA	NA	NA	NA	IPR024752;	jcu:105647570;	NA	XP_012089095.1;	NA	NA	NA	NA	NA	NA	PF12776;					c15026_g1_i3	NA	NA	NA	NA	NA	NA	NA	NA	NA	NA	NA	NA	NA	NA	NA	NA	NA	NA	NA	NA	NA
c10356_g1_i3	1790	38.04	54	1.98503	31	1.48304	802603802	99	3e-180	NA	PREDICTED: pleiotropic drug resistance protein 1-like isoform X2 [Jatropha curcas]	XP_012073278	NA	NA	NA	Jatropha curcas(NA)	NA	NA	NA	NA	NA	NA	NA	NA	NA	NA	NA	NA	NA										c10356_g1_i3	NA	NA	NA	NA	NA	NA	NA	NA	NA	NA	NA	NA	NA	NA	NA	NA	NA	NA	NA	NA	NA
c15673_g1_i1	431	38.05	13	1.98469	29	5.7619	802573810	100	2e-67	A0A067L1F7	PREDICTED: TMV resistance protein N-like isoform X2 [Jatropha curcas]	XP_012068501	unreviewed	Uncharacterized protein	JCGZ_03179	Jatropha curcas (Barbados nut)	807	NA	NA	ADP binding [GO:0043531]; signal transduction [GO:0007165]	GO:0043531; GO:0007165	NA	NA	IPR002182;IPR027417;IPR000157;IPR011991;	NA	NA	XP_012068501.1;	NA	NA	NA	NA	NA	NA	PF00931;PF01582;	NA	PS50104;			c15673_g1_i1	NA	NA	NA	NA	NA	NA	NA	NA	NA	NA	NA	NA	NA	NA	NA	NA	NA	NA	NA	NA	NA
c16309_g1_i4	431	41.07	13	1.98469	8	1.58949	802759535	93	4e-63	A0A067JUT9	PREDICTED: uncharacterized protein LOC105647765 isoform X2 [Jatropha curcas]	XP_012089378	unreviewed	Uncharacterized protein	JCGZ_23568	Jatropha curcas (Barbados nut)	1297	NA	NA	integral component of membrane [GO:0016021]; ATP binding [GO:0005524]; metalloendopeptidase activity [GO:0004222]	GO:0005524; GO:0016021; GO:0004222	NA	NA	IPR003593;IPR003959;IPR027417;IPR000642;	NA	NA	XP_012089378.1;	NA	NA	NA	NA	NA	NA	PF00004;PF01434;					c16309_g1_i4	NA	NA	NA	NA	NA	NA	NA	NA	NA	NA	NA	NA	NA	NA	NA	NA	NA	NA	NA	NA	NA
c24409_g1_i1	431	35.03	13	1.98469	8	1.58949	NA	NA	NA	NA	NA	NA	NA	NA	NA	NA	NA	NA	NA	NA	NA	NA	NA	NA	NA	NA	NA	NA	NA	NA	NA	NA	NA	NA	NA	NA	NA
c37723_g1_i1	431	39.68	13	1.98469	4	0.794745	802562862	41	3e-09	NA	PREDICTED: uncharacterized protein LOC105629587 [Jatropha curcas]	XP_012066591	NA	NA	NA	Jatropha curcas(NA)	NA	NA	NA	NA	NA	NA	NA	NA	NA	NA	NA	NA	NA										c37723_g1_i1	NA	NA	NA	NA	NA	NA	NA	NA	NA	NA	NA	NA	NA	NA	NA	NA	NA	NA	NA	NA	NA
c12325_g1_i3	1492	39.81	45	1.98459	21	1.2053	802693382	99	6e-66	A0A067K7V2	PREDICTED: probable polygalacturonase [Jatropha curcas]	XP_012083013	unreviewed	Uncharacterized protein	JCGZ_14116	Jatropha curcas (Barbados nut)	466	NA	NA	extracellular region [GO:0005576]; polygalacturonase activity [GO:0004650]; carbohydrate metabolic process [GO:0005975]; cell wall organization [GO:0071555]	GO:0005975; GO:0071555; GO:0005576; GO:0004650	Glycosyl hydrolase 28 family	NA	IPR000743;IPR006626;IPR012334;IPR011050;	jcu:105642707;	NA	XP_012083013.1;XP_012083014.1;	NA	NA	NA	NA	NA	NA	PF00295;	NA	NA	NA	SUBCELLULAR LOCATION: Secreted {ECO:0000256|SAAS:SAAS00560456}.	c12325_g1_i3	NA	NA	NA	NA	NA	NA	NA	NA	NA	NA	NA	NA	NA	NA	NA	NA	NA	NA	NA	NA	NA
c7505_g1_i1	1260	37.14	38	1.98445	29	1.97094	802634402	100	8e-129	A0A067KL05	PREDICTED: zinc transporter 5 [Jatropha curcas]	XP_012077981	unreviewed	Uncharacterized protein	JCGZ_12986	Jatropha curcas (Barbados nut)	354	NA	NA	integral component of membrane [GO:0016021]; cation transmembrane transporter activity [GO:0008324]	GO:0008324; GO:0016021	NA	NA	IPR002524;	NA	NA	NA	NA	NA	NA	NA	NA	PTHR11562;						c7505_g1_i1	NA	NA	NA	NA	NA	NA	NA	NA	NA	NA	NA	NA	NA	NA	NA	NA	NA	NA	NA	NA	NA
c14617_g1_i4	2487	39.77	75	1.98432	43	1.4806	643706063	100	0	A0A067JQC9	hypothetical protein JCGZ_26026 [Jatropha curcas]	KDP22195	unreviewed	Uncharacterized protein	JCGZ_26026	Jatropha curcas (Barbados nut)	503	NA	NA	NA	NA	NA	NA	IPR015943;IPR001680;IPR019775;IPR017986;	NA	NA	NA	NA	NA	NA	NA	NA	NA	PF00400;	NA	PS00678;PS50082;PS50294;			c14617_g1_i4	NA	NA	NA	NA	NA	NA	NA	NA	NA	NA	NA	NA	NA	NA	NA	NA	NA	NA	NA	NA	NA
c2053_g1_i1	829	36.31	25	1.98432	13	1.34287	NA	NA	NA	NA	NA	NA	NA	NA	NA	NA	NA	NA	NA	NA	NA	NA	NA	NA	NA	NA	NA	NA	NA	NA	NA	NA	NA	NA	NA	NA	NA
c14369_g1_i2	796	36.68	24	1.98392	7	0.753061	802577928	94	4e-104	NA	PREDICTED: calcineurin B-like protein 10 [Jatropha curcas]	XP_012069254	NA	NA	NA	Jatropha curcas(NA)	NA	NA	NA	NA	NA	NA	NA	NA	NA	NA	NA	NA	NA										c14369_g1_i2	NA	NA	NA	NA	NA	NA	NA	NA	NA	NA	NA	NA	NA	NA	NA	NA	NA	NA	NA	NA	NA
c1592_g1_i2	796	38.57	24	1.98392	51	5.48659	NA	NA	NA	NA	NA	NA	NA	NA	NA	NA	NA	NA	NA	NA	NA	NA	NA	NA	NA	NA	NA	NA	NA	NA	NA	NA	NA	NA	NA	NA	NA
c13761_g2_i1	1194	37.1	36	1.98392	30	2.1516	802607506	100	3e-40	NA	PREDICTED: uncharacterized protein LOC105635371 isoform X5 [Jatropha curcas]	XP_012073842	NA	NA	NA	Jatropha curcas(NA)	NA	NA	NA	NA	NA	NA	NA	NA	NA	NA	NA	NA	NA										c13761_g2_i1	NA	NA	NA	NA	NA	NA	NA	NA	NA	NA	NA	NA	NA	NA	NA	NA	NA	NA	NA	NA	NA
c15127_g1_i1	1393	39.91	42	1.98392	47	2.88929	802723958	99	0	A0A067JS25	PREDICTED: RING-H2 finger protein ATL51-like [Jatropha curcas]	XP_012085573	unreviewed	Uncharacterized protein	JCGZ_17889	Jatropha curcas (Barbados nut)	252	NA	NA	zinc ion binding [GO:0008270]	GO:0008270	NA	NA	IPR001841;IPR013083;	jcu:105644732;	NA	XP_012085573.1;	NA	NA	NA	NA	NA	NA	NA	NA	PS50089;			c15127_g1_i1	NA	NA	NA	NA	NA	NA	NA	NA	NA	NA	NA	NA	NA	NA	NA	NA	NA	NA	NA	NA	NA
c14331_g1_i1	995	35.68	30	1.98392	22	1.89341	802756261	99	4e-43	A0A067JTZ9	PREDICTED: F-actin-capping protein subunit alpha [Jatropha curcas]	XP_012089002	unreviewed	Uncharacterized protein	JCGZ_23308	Jatropha curcas (Barbados nut)	307	NA	NA	F-actin capping protein complex [GO:0008290]; barbed-end actin filament capping [GO:0051016]	GO:0008290; GO:0051016	F-actin-capping protein alpha subunit family	NA	IPR002189;IPR017865;	jcu:105647498;	NA	XP_012089002.1;	NA	NA	NA	NA	NA	PTHR10653;	PF01267;	NA	PS00748;PS00749;			c14331_g1_i1	NA	NA	NA	NA	NA	NA	NA	NA	NA	NA	NA	NA	NA	NA	NA	NA	NA	NA	NA	NA	NA
c14910_g1_i6	1791	40.26	54	1.98392	35	1.67347	802700232	100	0	A0A067K1B5	PREDICTED: 3-hydroxyisobutyryl-CoA hydrolase-like protein 1, mitochondrial isoform X1 [Jatropha curcas]	XP_012083648	unreviewed	Uncharacterized protein	JCGZ_14589	Jatropha curcas (Barbados nut)	411	NA	NA	hydro-lyase activity [GO:0016836]; hydrolase activity [GO:0016787]	GO:0016836; GO:0016787	Enoyl-CoA hydratase/isomerase family	NA	IPR029045;IPR032259;	jcu:105643185;	NA	XP_012083648.1;XP_012083649.1;	NA	NA	NA	NA	NA	NA	PF16113;					c14910_g1_i6	1791	GDQC-109458-MONOMER	386	48.93	327	167	0	1513	533	15	341	9e-89	285	VALDEG-PWY	valine degradation I	3-HYDROXYISOBUTYRYL-COA-HYDROLASE-RXN	EC-3.1.2.4	GDQC-109458-MONOMER	3-hydroxyisobutyryl-CoA hydrolase	GDQC-109458	GRMZM2G181227_P01
c6720_g1_i2	2355	41.49	71	1.98378	63	2.29084	802777585	99	0	NA	PREDICTED: uncharacterized protein LOC105649017 isoform X1 [Jatropha curcas]	XP_012090924	NA	NA	NA	Jatropha curcas(NA)	NA	NA	NA	NA	NA	NA	NA	NA	NA	NA	NA	NA	NA										c6720_g1_i2	2355	G3P-7115-MONOMER	96	90.53	95	9	0	217	501	2	96	1e-50	175	PPGPPMET-PWY	ppGpp biosynthesis	GTPPYPHOSKIN-RXN	EC-2.7.6.5	G3P-7115-MONOMER	GTP diphosphokinase<p	G3P-7115	evm.model.supercontig_877.2
c15805_g1_i9	6070	41.71	183	1.98376	105	1.48131	802546817	99	0	NA	PREDICTED: anaphase-promoting complex subunit 1 [Jatropha curcas]	XP_012087146	NA	NA	NA	Jatropha curcas(NA)	NA	NA	NA	NA	NA	NA	NA	NA	NA	NA	NA	NA	NA										c15805_g1_i9	NA	NA	NA	NA	NA	NA	NA	NA	NA	NA	NA	NA	NA	NA	NA	NA	NA	NA	NA	NA	NA
c13163_g1_i3	1957	39.91	59	1.98375	22	0.962669	802596038	99	0	A0A067L1F9	PREDICTED: uncharacterized protein LOC105633933 [Jatropha curcas]	XP_012072026	unreviewed	Uncharacterized protein	JCGZ_05385	Jatropha curcas (Barbados nut)	443	NA	NA	catalytic activity [GO:0003824]; DNA binding [GO:0003677]	GO:0003677; GO:0003824	NA	NA	IPR020046;IPR020045;IPR002421;IPR029060;	jcu:105633933;	NA	XP_012072026.1;	NA	NA	NA	NA	NA	NA	PF01367;PF02739;					c13163_g1_i3	NA	NA	NA	NA	NA	NA	NA	NA	NA	NA	NA	NA	NA	NA	NA	NA	NA	NA	NA	NA	NA
c16649_g3_i5	3251	39.31	98	1.98351	84	2.21262	802666147	99	0	A0A067KEI8	PREDICTED: putative chloride channel-like protein CLC-g [Jatropha curcas]	XP_012081174	unreviewed	Chloride channel protein	JCGZ_17016	Jatropha curcas (Barbados nut)	773	NA	NA	integral component of membrane [GO:0016021]; voltage-gated chloride channel activity [GO:0005247]	GO:0016021; GO:0005247	Chloride channel (TC 2.A.49) family	NA	IPR000644;IPR014743;IPR001807;IPR002251;	jcu:105641274;	NA	XP_012081174.1;	NA	NA	NA	NA	NA	NA	PF00654;	NA	PS51371;	NA	SUBCELLULAR LOCATION: Membrane {ECO:0000256|RuleBase:RU361221}; Multi-pass membrane protein {ECO:0000256|RuleBase:RU361221}.	c16649_g3_i5	NA	NA	NA	NA	NA	NA	NA	NA	NA	NA	NA	NA	NA	NA	NA	NA	NA	NA	NA	NA	NA
c30505_g1_i1	763	42.86	23	1.98349	52	5.83612	NA	NA	NA	NA	NA	NA	NA	NA	NA	NA	NA	NA	NA	NA	NA	NA	NA	NA	NA	NA	NA	NA	NA	NA	NA	NA	NA	NA	NA	NA	NA
c7009_g1_i2	1493	40.72	45	1.98326	32	1.83542	802603820	95	0	NA	PREDICTED: D-glycerate 3-kinase, chloroplastic [Jatropha curcas]	XP_012073287	NA	NA	NA	Jatropha curcas(NA)	NA	NA	NA	NA	NA	NA	NA	NA	NA	NA	NA	NA	NA										c7009_g1_i2	1493	GIO2-2723-MONOMER	430	43.85	358	170	3	369	1439	94	421	2e-103	322	PWY-181	photorespiration	GLY3KIN-RXN	EC-2.7.1.31	GIO2-2723-MONOMER		GIO2-2723	Cre12.g542300.t1.2
c43529_g1_i1	1659	39.12	50	1.98312	67	3.45839	802558726	100	0	A0A067LFL4	PREDICTED: protein S-acyltransferase 11 isoform X1 [Jatropha curcas]	XP_012065794	unreviewed	S-acyltransferase (EC 2.3.1.225) (Palmitoyltransferase)	JCGZ_24201	Jatropha curcas (Barbados nut)	341	2.3.1.225	DOMAIN: The DHHC domain is required for palmitoyltransferase activity. {ECO:0000256|RuleBase:RU079119}.	integral component of membrane [GO:0016021]; protein-cysteine S-palmitoyltransferase activity [GO:0019706]; zinc ion binding [GO:0008270]	GO:0016021; GO:0019706; GO:0008270	DHHC palmitoyltransferase family	NA	IPR001594;	jcu:105628918;	NA	XP_012065794.1;	NA	NA	NA	NA	NA	NA	PF01529;	NA	PS50216;			c43529_g1_i1	NA	NA	NA	NA	NA	NA	NA	NA	NA	NA	NA	NA	NA	NA	NA	NA	NA	NA	NA	NA	NA
c13817_g1_i3	730	38.22	22	1.98301	9	1.05576	802666742	56	5e-26	NA	PREDICTED: uncharacterized protein LOC105641353 [Jatropha curcas]	XP_012081263	NA	NA	NA	Jatropha curcas(NA)	NA	NA	NA	NA	NA	NA	NA	NA	NA	NA	NA	NA	NA										c13817_g1_i3	NA	NA	NA	NA	NA	NA	NA	NA	NA	NA	NA	NA	NA	NA	NA	NA	NA	NA	NA	NA	NA
c9134_g1_i1	365	32.6	11	1.98301	7	1.64229	NA	NA	NA	NA	NA	NA	NA	NA	NA	NA	NA	NA	NA	NA	NA	NA	NA	NA	NA	NA	NA	NA	NA	NA	NA	NA	NA	NA	NA	NA	NA
c14890_g1_i4	365	36.71	11	1.98301	7	1.64229	NA	NA	NA	NA	NA	NA	NA	NA	NA	NA	NA	NA	NA	NA	NA	NA	NA	NA	NA	NA	NA	NA	NA	NA	NA	NA	NA	NA	NA	NA	NA
c11238_g1_i6	2555	39.1	77	1.98301	85	2.84887	643704242	99	1e-143	A0A067JBV1	hypothetical protein JCGZ_21777 [Jatropha curcas]	KDP21306	unreviewed	Uncharacterized protein	JCGZ_21777	Jatropha curcas (Barbados nut)	338	NA	NA	nucleus [GO:0005634]	GO:0005634	Cyclin family	NA	IPR013763;IPR004367;IPR006671;	NA	NA	NA	NA	NA	NA	NA	NA	NA	PF02984;PF00134;	NA	PS00292;			c11238_g1_i6	NA	NA	NA	NA	NA	NA	NA	NA	NA	NA	NA	NA	NA	NA	NA	NA	NA	NA	NA	NA	NA
c4126_g1_i2	365	38.36	11	1.98301	12	2.81536	643725783	98	8e-23	A0A067KSD9	hypothetical protein JCGZ_10909 [Jatropha curcas]	KDP34704	unreviewed	Uncharacterized protein	JCGZ_10909	Jatropha curcas (Barbados nut)	112	NA	NA	nucleus [GO:0005634]	GO:0005634	NA	NA	IPR001748;	NA	NA	NA	NA	NA	NA	NA	NA	PTHR19411;	PF01125;					c4126_g1_i2	NA	NA	NA	NA	NA	NA	NA	NA	NA	NA	NA	NA	NA	NA	NA	NA	NA	NA	NA	NA	NA
c14380_g1_i6	1991	38.22	60	1.98292	44	1.89246	802652357	100	3e-94	A0A067KGZ7	PREDICTED: protein EXECUTER 2, chloroplastic [Jatropha curcas]	XP_012080080	unreviewed	Uncharacterized protein	JCGZ_11485	Jatropha curcas (Barbados nut)	663	NA	NA	NA	NA	NA	NA	IPR021894;	jcu:105640393;	NA	XP_012080080.1;	NA	NA	NA	NA	NA	NA	PF12014;					c14380_g1_i6	NA	NA	NA	NA	NA	NA	NA	NA	NA	NA	NA	NA	NA	NA	NA	NA	NA	NA	NA	NA	NA
c14989_g1_i6	2688	39.77	81	1.98281	82	2.61234	802609663	99	0	A0A067KWV4	PREDICTED: phosphatidylinositol/phosphatidylcholine transfer protein SFH13 [Jatropha curcas]	XP_012074149	unreviewed	Uncharacterized protein	JCGZ_09534	Jatropha curcas (Barbados nut)	619	NA	NA	NA	NA	NA	NA	IPR001251;IPR011074;	jcu:105635686;	NA	XP_012074149.1;XP_012074150.1;XP_012074151.1;XP_012074152.1;XP_012074153.1;	NA	NA	NA	NA	NA	NA	PF00650;PF03765;	NA	PS50191;			c14989_g1_i6	NA	NA	NA	NA	NA	NA	NA	NA	NA	NA	NA	NA	NA	NA	NA	NA	NA	NA	NA	NA	NA
c14472_g1_i4	1427	35.74	43	1.98276	31	1.8603	802588469	100	2e-83	A0A067L542	PREDICTED: EH domain-containing protein 1 isoform X2 [Jatropha curcas]	XP_012070903	unreviewed	Uncharacterized protein	JCGZ_00946	Jatropha curcas (Barbados nut)	545	NA	NA	calcium ion binding [GO:0005509]; GTP binding [GO:0005525]	GO:0005525; GO:0005509	TRAFAC class dynamin-like GTPase superfamily, Dynamin/Fzo/YdjA family	NA	IPR022812;IPR011992;IPR002048;IPR000261;IPR031692;IPR030381;IPR027417;	NA	NA	XP_012070903.1;	NA	NA	NA	NA	NA	NA	PF00350;PF12763;PF16880;	NA	PS50222;PS50031;PS51718;			c14472_g1_i4	NA	NA	NA	NA	NA	NA	NA	NA	NA	NA	NA	NA	NA	NA	NA	NA	NA	NA	NA	NA	NA
c15809_g1_i4	531	36.16	16	1.98268	8	1.29015	255573014	100	1e-34	B9SN68	AP-2 complex subunit alpha, putative	255573014	unreviewed	AP-2 complex subunit alpha, putative	RCOM_1186100	Ricinus communis (Castor bean)	1018	NA	NA	clathrin adaptor complex [GO:0030131]; protein transporter activity [GO:0008565]; intracellular protein transport [GO:0006886]; vesicle-mediated transport [GO:0016192]	GO:0030131; GO:0006886; GO:0008565; GO:0016192	NA	NA	IPR017104;IPR011989;IPR016024;IPR002553;IPR013038;IPR003164;IPR008152;IPR015873;IPR009028;IPR013041;	rcu:RCOM_1186100;	NA	XP_002527437.1;XP_015579840.1;	NA	NA	NA	NA	NA	NA	PF01602;PF02296;PF02883;	NA	NA	NA	SUBCELLULAR LOCATION: Cytoplasm {ECO:0000256|SAAS:SAAS00556307}.	c15809_g1_i4	NA	NA	NA	NA	NA	NA	NA	NA	NA	NA	NA	NA	NA	NA	NA	NA	NA	NA	NA	NA	NA
c13082_g1_i1	531	37.48	16	1.98268	69	11.1276	802634104	100	1e-122	A0A067KDP7	PREDICTED: probably inactive leucine-rich repeat receptor-like protein kinase At5g48380 [Jatropha curcas]	XP_012077837	unreviewed	Uncharacterized protein	JCGZ_13530	Jatropha curcas (Barbados nut)	616	NA	NA	integral component of membrane [GO:0016021]; ATP binding [GO:0005524]; protein kinase activity [GO:0004672]	GO:0005524; GO:0016021; GO:0004672	NA	NA	IPR013320;IPR011009;IPR032675;IPR013210;IPR000719;IPR001245;	jcu:105638617;	NA	XP_012077837.1;	NA	NA	NA	NA	NA	NA	PF08263;PF07714;	NA	PS50011;			c13082_g1_i1	NA	NA	NA	NA	NA	NA	NA	NA	NA	NA	NA	NA	NA	NA	NA	NA	NA	NA	NA	NA	NA
c14112_g1_i3	2788	41.39	84	1.9825	69	2.11934	802586180	99	0	NA	PREDICTED: double-strand break repair protein MRE11 [Jatropha curcas]	XP_012070662	NA	NA	NA	Jatropha curcas(NA)	NA	NA	NA	NA	NA	NA	NA	NA	NA	NA	NA	NA	NA										c14112_g1_i3	NA	NA	NA	NA	NA	NA	NA	NA	NA	NA	NA	NA	NA	NA	NA	NA	NA	NA	NA	NA	NA
c16489_g1_i4	863	35.34	26	1.98239	15	1.48842	NA	NA	NA	NA	NA	NA	NA	NA	NA	NA	NA	NA	NA	NA	NA	NA	NA	NA	NA	NA	NA	NA	NA	NA	NA	NA	NA	NA	NA	NA	NA
c11060_g1_i2	1029	40.14	31	1.98231	37	3.07915	802542573	100	3e-68	A0A067LLS1	PREDICTED: transport and Golgi organization 2 homolog [Jatropha curcas]	XP_012081459	unreviewed	Uncharacterized protein	JCGZ_09583	Jatropha curcas (Barbados nut)	274	NA	NA	NA	NA	NA	NA	IPR008551;	jcu:105641502;	NA	XP_012081459.1;	NA	NA	NA	NA	NA	PTHR17985;	PF05742;					c11060_g1_i2	NA	NA	NA	NA	NA	NA	NA	NA	NA	NA	NA	NA	NA	NA	NA	NA	NA	NA	NA	NA	NA
c15692_g1_i4	1195	37.49	36	1.98226	25	1.7915	802547266	100	1e-28	A0A067L989	PREDICTED: geranylgeranyl transferase type-1 subunit beta [Jatropha curcas]	XP_012089421	unreviewed	Uncharacterized protein	JCGZ_01482	Jatropha curcas (Barbados nut)	370	NA	NA	catalytic activity [GO:0003824]	GO:0003824	NA	NA	IPR001330;IPR008930;	jcu:105647799;	NA	XP_012089421.1;	NA	NA	NA	NA	NA	NA	PF00432;					c15692_g1_i4	NA	NA	NA	NA	NA	NA	NA	NA	NA	NA	NA	NA	NA	NA	NA	NA	NA	NA	NA	NA	NA
c12991_g1_i4	4249	39.75	128	1.98221	111	2.23708	802603953	99	0	NA	PREDICTED: uncharacterized protein LOC105634990 isoform X6 [Jatropha curcas]	XP_012073358	NA	NA	NA	Jatropha curcas(NA)	NA	NA	NA	NA	NA	NA	NA	NA	NA	NA	NA	NA	NA										c12991_g1_i4	NA	NA	NA	NA	NA	NA	NA	NA	NA	NA	NA	NA	NA	NA	NA	NA	NA	NA	NA	NA	NA
c53329_g1_i1	332	31.63	10	1.98193	0	0	NA	NA	NA	NA	NA	NA	NA	NA	NA	NA	NA	NA	NA	NA	NA	NA	NA	NA	NA	NA	NA	NA	NA	NA	NA	NA	NA	NA	NA	NA	NA
c11662_g1_i1	830	39.04	25	1.98193	18	1.85712	802660204	99	3e-25	NA	PREDICTED: solanesyl diphosphate synthase 2, chloroplastic-like [Jatropha curcas]	XP_012080932	NA	NA	NA	Jatropha curcas(NA)	NA	NA	NA	NA	NA	NA	NA	NA	NA	NA	NA	NA	NA										c11662_g1_i1	NA	NA	NA	NA	NA	NA	NA	NA	NA	NA	NA	NA	NA	NA	NA	NA	NA	NA	NA	NA	NA
c26511_g1_i1	498	35.94	15	1.98193	6	1.03173	NA	NA	NA	NA	NA	NA	NA	NA	NA	NA	NA	NA	NA	NA	NA	NA	NA	NA	NA	NA	NA	NA	NA	NA	NA	NA	NA	NA	NA	NA	NA
c16197_g5_i4	332	36.45	10	1.98193	7	1.80553	NA	NA	NA	NA	NA	NA	NA	NA	NA	NA	NA	NA	NA	NA	NA	NA	NA	NA	NA	NA	NA	NA	NA	NA	NA	NA	NA	NA	NA	NA	NA
c38922_g1_i1	332	30.42	10	1.98193	5	1.28967	NA	NA	NA	NA	NA	NA	NA	NA	NA	NA	NA	NA	NA	NA	NA	NA	NA	NA	NA	NA	NA	NA	NA	NA	NA	NA	NA	NA	NA	NA	NA
c14483_g1_i4	2988	45.62	90	1.98193	77	2.20676	802582030	94	0	NA	PREDICTED: E3 ubiquitin-protein ligase RBBP6-like [Jatropha curcas]	XP_012070021	NA	NA	NA	Jatropha curcas(NA)	NA	NA	NA	NA	NA	NA	NA	NA	NA	NA	NA	NA	NA										c14483_g1_i4	NA	NA	NA	NA	NA	NA	NA	NA	NA	NA	NA	NA	NA	NA	NA	NA	NA	NA	NA	NA	NA
c14913_g1_i1	2092	40.15	63	1.98155	56	2.2923	802717942	100	0	A0A067JRL5	PREDICTED: mitochondrial import inner membrane translocase subunit TIM44-2 [Jatropha curcas]	XP_012085319	unreviewed	Uncharacterized protein	JCGZ_17690	Jatropha curcas (Barbados nut)	489	NA	NA	NA	NA	NA	NA	IPR032710;IPR007379;	jcu:105644540;	NA	XP_012085319.1;	NA	NA	NA	NA	NA	NA	PF04280;					c14913_g1_i1	NA	NA	NA	NA	NA	NA	NA	NA	NA	NA	NA	NA	NA	NA	NA	NA	NA	NA	NA	NA	NA
c16315_g1_i6	1926	39.36	58	1.98152	57	2.53433	802779028	99	3e-143	NA	PREDICTED: malonyl-CoA decarboxylase, mitochondrial [Jatropha curcas]	XP_012091299	NA	NA	NA	Jatropha curcas(NA)	NA	NA	NA	NA	NA	NA	NA	NA	NA	NA	NA	NA	NA										c16315_g1_i6	1926	G3F-9727-MONOMER	106	55.05	109	23	1	735	409	23	105	3e-31	121	PWY-5810	usnate biosynthesis	MALONYL-COA-DECARBOXYLASE-RXN	EC-4.1.1.9	G3F-9727-MONOMER	malonyl-CoA decarboxylase	G3F-9727	Solyc02g036300.2.1
c5098_g1_i1	797	38.14	24	1.98143	10	1.07445	643729111	81	9e-06	A0A067KL58	hypothetical protein JCGZ_06047 [Jatropha curcas]	KDP36991	unreviewed	Uncharacterized protein	JCGZ_06047	Jatropha curcas (Barbados nut)	77																						c5098_g1_i1	NA	NA	NA	NA	NA	NA	NA	NA	NA	NA	NA	NA	NA	NA	NA	NA	NA	NA	NA	NA	NA
c19558_g1_i1	631	39.94	19	1.9813	27	3.6642	802554769	100	1e-147	NA	PREDICTED: uncharacterized protein LOC105628283 [Jatropha curcas]	XP_012065073	NA	NA	NA	Jatropha curcas(NA)	NA	NA	NA	NA	NA	NA	NA	NA	NA	NA	NA	NA	NA										c19558_g1_i1	NA	NA	NA	NA	NA	NA	NA	NA	NA	NA	NA	NA	NA	NA	NA	NA	NA	NA	NA	NA	NA
c12213_g1_i3	465	35.91	14	1.98108	14	2.57822	566255770	95	7e-16	U7DXL3	hypothetical protein POPTR_0475s002102g, partial [Populus trichocarpa]	XP_006387923	unreviewed	Uncharacterized protein (Fragment)	POPTR_0475s002102g	Populus trichocarpa (Western balsam poplar) (Populus balsamifera subsp. trichocarpa)	41	NA	NA	NA	NA	NA	NA	IPR015415;	pop:POPTR_0475s002102;	NA	XP_006387923.1;	KOG0739;ENOG410XRHN;	NA	NA	NA	NA	NA	PF09336;					c12213_g1_i3	NA	NA	NA	NA	NA	NA	NA	NA	NA	NA	NA	NA	NA	NA	NA	NA	NA	NA	NA	NA	NA
c16762_g1_i1	3554	39.17	107	1.98104	139	3.34921	802639665	100	0	NA	PREDICTED: kinesin KP1 [Jatropha curcas]	XP_012078486	NA	NA	NA	Jatropha curcas(NA)	NA	NA	NA	NA	NA	NA	NA	NA	NA	NA	NA	NA	NA										c16762_g1_i1	3554	GN7F-20086-MONOMER	1006	47.91	860	355	20	3297	814	43	841	0	723	NA	NA	NA	NA	NA	NA	NA	NA
c22_g2_i1	764	35.47	23	1.98089	10	1.12086	NA	NA	NA	NA	NA	NA	NA	NA	NA	NA	NA	NA	NA	NA	NA	NA	NA	NA	NA	NA	NA	NA	NA	NA	NA	NA	NA	NA	NA	NA	NA
c1835_g2_i1	764	45.68	23	1.98089	44	4.93179	802695200	100	4e-135	A0A067JXJ4	PREDICTED: aquaporin PIP1-3-like [Jatropha curcas]	XP_012083374	unreviewed	Uncharacterized protein	JCGZ_14388	Jatropha curcas (Barbados nut)	286	NA	NA	integral component of membrane [GO:0016021]; transporter activity [GO:0005215]	GO:0016021; GO:0005215	MIP/aquaporin (TC 1.A.8) family	NA	IPR023271;IPR000425;IPR022357;	jcu:105642973;	NA	XP_012083374.1;	NA	NA	NA	NA	NA	PTHR19139;	PF00230;	TIGR00861;	PS00221;			c1835_g2_i1	NA	NA	NA	NA	NA	NA	NA	NA	NA	NA	NA	NA	NA	NA	NA	NA	NA	NA	NA	NA	NA
c37065_g1_i1	1362	37.44	41	1.98076	44	2.76644	802715260	100	0	NA	PREDICTED: structural maintenance of chromosomes protein 4 [Jatropha curcas]	XP_012084705	NA	NA	NA	Jatropha curcas(NA)	NA	NA	NA	NA	NA	NA	NA	NA	NA	NA	NA	NA	NA										c37065_g1_i1	NA	NA	NA	NA	NA	NA	NA	NA	NA	NA	NA	NA	NA	NA	NA	NA	NA	NA	NA	NA	NA
c43321_g1_i1	1661	38.53	50	1.98074	31	1.59822	802540778	100	0	A0A067LB97	PREDICTED: uncharacterized protein LOC105638930 [Jatropha curcas]	XP_012078233	unreviewed	Uncharacterized protein	JCGZ_17323	Jatropha curcas (Barbados nut)	810	NA	NA	NA	NA	NA	NA	NA	jcu:105638930;	NA	XP_012078233.1;												c43321_g1_i1	NA	NA	NA	NA	NA	NA	NA	NA	NA	NA	NA	NA	NA	NA	NA	NA	NA	NA	NA	NA	NA
c30839_g1_i1	299	45.82	9	1.9806	3	0.859202	NA	NA	NA	NA	NA	NA	NA	NA	NA	NA	NA	NA	NA	NA	NA	NA	NA	NA	NA	NA	NA	NA	NA	NA	NA	NA	NA	NA	NA	NA	NA
c10971_g1_i1	299	54.18	9	1.9806	10	2.86401	870755865	74	2e-17	A0A0J8BGA5	hypothetical protein BVRB_042280, partial [Beta vulgaris subsp. vulgaris]	KMS64825	unreviewed	Uncharacterized protein (Fragment)	BVRB_042280	Beta vulgaris subsp. vulgaris	58																						c10971_g1_i1	NA	NA	NA	NA	NA	NA	NA	NA	NA	NA	NA	NA	NA	NA	NA	NA	NA	NA	NA	NA	NA
c5173_g1_i1	1196	46.32	36	1.9806	25	1.79	802682047	99	0	NA	PREDICTED: protein ENDOSPERM DEFECTIVE 1-like isoform X2 [Jatropha curcas]	XP_012082197	NA	NA	NA	Jatropha curcas(NA)	NA	NA	NA	NA	NA	NA	NA	NA	NA	NA	NA	NA	NA										c5173_g1_i1	NA	NA	NA	NA	NA	NA	NA	NA	NA	NA	NA	NA	NA	NA	NA	NA	NA	NA	NA	NA	NA
c53054_g1_i1	299	34.45	9	1.9806	4	1.1456	NA	NA	NA	NA	NA	NA	NA	NA	NA	NA	NA	NA	NA	NA	NA	NA	NA	NA	NA	NA	NA	NA	NA	NA	NA	NA	NA	NA	NA	NA	NA
c52653_g1_i1	299	25.75	9	1.9806	26	7.44642	NA	NA	NA	NA	NA	NA	NA	NA	NA	NA	NA	NA	NA	NA	NA	NA	NA	NA	NA	NA	NA	NA	NA	NA	NA	NA	NA	NA	NA	NA	NA
c52334_g1_i1	598	34.95	18	1.9806	20	2.86401	NA	NA	NA	NA	NA	NA	NA	NA	NA	NA	NA	NA	NA	NA	NA	NA	NA	NA	NA	NA	NA	NA	NA	NA	NA	NA	NA	NA	NA	NA	NA
c1678_g1_i1	598	33.78	18	1.9806	14	2.0048	NA	NA	NA	NA	NA	NA	NA	NA	NA	NA	NA	NA	NA	NA	NA	NA	NA	NA	NA	NA	NA	NA	NA	NA	NA	NA	NA	NA	NA	NA	NA
c49081_g1_i1	299	39.8	9	1.9806	10	2.86401	NA	NA	NA	NA	NA	NA	NA	NA	NA	NA	NA	NA	NA	NA	NA	NA	NA	NA	NA	NA	NA	NA	NA	NA	NA	NA	NA	NA	NA	NA	NA
c6915_g1_i1	864	36.34	26	1.98009	18	1.78404	NA	NA	NA	NA	NA	NA	NA	NA	NA	NA	NA	NA	NA	NA	NA	NA	NA	NA	NA	NA	NA	NA	NA	NA	NA	NA	NA	NA	NA	NA	NA
c8034_g1_i1	432	42.13	13	1.98009	8	1.58581	NA	NA	NA	NA	NA	NA	NA	NA	NA	NA	NA	NA	NA	NA	NA	NA	NA	NA	NA	NA	NA	NA	NA	NA	NA	NA	NA	NA	NA	NA	NA
c46668_g1_i1	432	35.88	13	1.98009	7	1.38758	NA	NA	NA	NA	NA	NA	NA	NA	NA	NA	NA	NA	NA	NA	NA	NA	NA	NA	NA	NA	NA	NA	NA	NA	NA	NA	NA	NA	NA	NA	NA
c10292_g1_i2	565	38.23	17	1.97982	9	1.36408	643706415	100	7e-46	A0A067JFC5	hypothetical protein JCGZ_26378 [Jatropha curcas]	KDP22547	unreviewed	Uncharacterized protein	JCGZ_26378	Jatropha curcas (Barbados nut)	503	NA	NA	NA	NA	NA	NA	IPR011598;	NA	NA	NA	NA	NA	NA	NA	NA	NA	PF00010;	NA	PS50888;			c10292_g1_i2	NA	NA	NA	NA	NA	NA	NA	NA	NA	NA	NA	NA	NA	NA	NA	NA	NA	NA	NA	NA	NA
c3118_g1_i1	698	39.97	21	1.97966	13	1.5949	NA	NA	NA	NA	NA	NA	NA	NA	NA	NA	NA	NA	NA	NA	NA	NA	NA	NA	NA	NA	NA	NA	NA	NA	NA	NA	NA	NA	NA	NA	NA
c3933_g1_i1	399	38.35	12	1.97895	14	3.00469	802628283	99	5e-64	NA	PREDICTED: growth-regulating factor 1-like isoform X2 [Jatropha curcas]	XP_012077032	NA	NA	NA	Jatropha curcas(NA)	NA	NA	NA	NA	NA	NA	NA	NA	NA	NA	NA	NA	NA										c3933_g1_i1	NA	NA	NA	NA	NA	NA	NA	NA	NA	NA	NA	NA	NA	NA	NA	NA	NA	NA	NA	NA	NA
c5049_g1_i1	399	36.34	12	1.97895	12	2.57545	802646965	99	7e-62	NA	PREDICTED: disease resistance protein RPS6-like isoform X1 [Jatropha curcas]	XP_012079710	NA	NA	NA	Jatropha curcas(NA)	NA	NA	NA	NA	NA	NA	NA	NA	NA	NA	NA	NA	NA										c5049_g1_i1	NA	NA	NA	NA	NA	NA	NA	NA	NA	NA	NA	NA	NA	NA	NA	NA	NA	NA	NA	NA	NA
c18671_g1_i1	532	49.06	16	1.97895	4	0.643863	255575381	99	1e-122	B9SRH4	fructose-bisphosphate aldolase, putative	255575381	unreviewed	Fructose-bisphosphate aldolase (EC 4.1.2.13)	RCOM_0383870	Ricinus communis (Castor bean)	358	4.1.2.13	NA	fructose-bisphosphate aldolase activity [GO:0004332]; glycolytic process [GO:0006096]	GO:0004332; GO:0006096	Class I fructose-bisphosphate aldolase family	PATHWAY: Carbohydrate degradation; glycolysis; D-glyceraldehyde 3-phosphate and glycerone phosphate from D-glucose: step 4/4. {ECO:0000256|SAAS:SAAS00312563}.	IPR029768;IPR013785;IPR000741;	rcu:RCOM_0383870;	NA	XP_002528593.1;	NA	NA	NA	NA	NA	NA	PF00274;	NA	PS00158;			c18671_g1_i1	NA	NA	NA	NA	NA	NA	NA	NA	NA	NA	NA	NA	NA	NA	NA	NA	NA	NA	NA	NA	NA
c11173_g1_i4	399	43.11	12	1.97895	6	1.28773	802570494	100	2e-30	A0A067LBX8	PREDICTED: NADH dehydrogenase [ubiquinone] iron-sulfur protein 4, mitochondrial-like [Jatropha curcas]	XP_012068207	unreviewed	Uncharacterized protein	JCGZ_16016	Jatropha curcas (Barbados nut)	156	NA	NA	oxidoreductase activity, acting on NAD(P)H [GO:0016651]; electron transport chain [GO:0022900]	GO:0022900; GO:0016651	NA	NA	IPR006885;	jcu:105630836;	NA	XP_012068207.1;	NA	NA	NA	NA	NA	PTHR12219;	PF04800;					c11173_g1_i4	399	G3M-7199-MONOMER	57	62.5	56	20	1	138	302	1	56	1e-13	65.1	PWY-4302	aerobic respiration III (alternative oxidase pathway)	NADH-DEHYDROG-A-RXN	EC-1.6.5.3	G3M-7199-MONOMER	NADH:ubiquinone reductase (H<small><sup>+</sup></small>-translocating)	G3M-7199	PGSC0003DMP400037158
c19552_g1_i1	399	37.59	12	1.97895	2	0.429242	NA	NA	NA	NA	NA	NA	NA	NA	NA	NA	NA	NA	NA	NA	NA	NA	NA	NA	NA	NA	NA	NA	NA	NA	NA	NA	NA	NA	NA	NA	NA
c24169_g1_i1	399	32.58	12	1.97895	5	1.07311	NA	NA	NA	NA	NA	NA	NA	NA	NA	NA	NA	NA	NA	NA	NA	NA	NA	NA	NA	NA	NA	NA	NA	NA	NA	NA	NA	NA	NA	NA	NA
c13505_g1_i1	399	38.6	12	1.97895	9	1.93159	806776620	97	2e-15	A7XZU9	omega-6 fatty acid desaturase, chloroplastic [Jatropha curcas]	NP_001292968	unreviewed	Chloroplast omega-6 fatty acid desaturase (Uncharacterized protein)	JCGZ_04023	Jatropha curcas (Barbados nut)	440	NA	NA	integral component of membrane [GO:0016021]; lipid metabolic process [GO:0006629]	GO:0016021; GO:0006629	NA	NA	IPR005804;	jcu:105633504;	NA	NP_001292968.1;	NA	NA	NA	NA	NA	NA	PF00487;					c13505_g1_i1	NA	NA	NA	NA	NA	NA	NA	NA	NA	NA	NA	NA	NA	NA	NA	NA	NA	NA	NA	NA	NA
c55332_g1_i1	399	39.35	12	1.97895	3	0.643863	111143344	100	1e-10	Q0PGF2	Chaperone protein dnaJ, putative	111143344	unreviewed	Chaperone protein dnaJ, putative (Molecular chaperone)	RCOM_0940570	Ricinus communis (Castor bean)	418	NA	NA	ATP binding [GO:0005524]; metal ion binding [GO:0046872]; protein folding [GO:0006457]; response to heat [GO:0009408]	GO:0005524; GO:0046872; GO:0006457; GO:0009408	NA	NA	IPR012724;IPR002939;IPR001623;IPR018253;IPR008971;IPR001305;	rcu:RCOM_0940570;	NA	XP_002514419.1;	NA	NA	NA	NA	NA	NA	PF00226;PF01556;PF00684;	NA	PS00636;PS50076;PS51188;			c55332_g1_i1	NA	NA	NA	NA	NA	NA	NA	NA	NA	NA	NA	NA	NA	NA	NA	NA	NA	NA	NA	NA	NA
c7068_g1_i2	266	42.11	8	1.97895	8	2.57545	NA	NA	NA	NA	NA	NA	NA	NA	NA	NA	NA	NA	NA	NA	NA	NA	NA	NA	NA	NA	NA	NA	NA	NA	NA	NA	NA	NA	NA	NA	NA
c12791_g1_i1	399	30.33	12	1.97895	14	3.00469	NA	NA	NA	NA	NA	NA	NA	NA	NA	NA	NA	NA	NA	NA	NA	NA	NA	NA	NA	NA	NA	NA	NA	NA	NA	NA	NA	NA	NA	NA	NA
c11779_g1_i2	2494	40.46	75	1.97875	42	1.44211	802540494	89	2e-176	A0A067LME3	PREDICTED: pentatricopeptide repeat-containing protein At5g48730, chloroplastic [Jatropha curcas]	XP_012076812	unreviewed	Uncharacterized protein	JCGZ_17186	Jatropha curcas (Barbados nut)	520	NA	NA	NA	NA	NA	NA	IPR002885;IPR011990;	jcu:105637798;	NA	XP_012076812.1;	NA	NA	NA	NA	NA	NA	PF01535;PF13041;PF13812;	TIGR00756;	PS51375;			c11779_g1_i2	NA	NA	NA	NA	NA	NA	NA	NA	NA	NA	NA	NA	NA	NA	NA	NA	NA	NA	NA	NA	NA
c9304_g1_i2	1031	40.06	31	1.97847	18	1.49506	802643401	97	3e-48	NA	PREDICTED: OTU domain-containing protein 3 isoform X3 [Jatropha curcas]	XP_012079271	NA	NA	NA	Jatropha curcas(NA)	NA	NA	NA	NA	NA	NA	NA	NA	NA	NA	NA	NA	NA										c9304_g1_i2	NA	NA	NA	NA	NA	NA	NA	NA	NA	NA	NA	NA	NA	NA	NA	NA	NA	NA	NA	NA	NA
c10126_g1_i1	1031	41.51	31	1.97847	39	3.2393	802721345	98	3e-115	A0A067JUW2	PREDICTED: homeobox protein knotted-1-like 6 [Jatropha curcas]	XP_012085436	unreviewed	Uncharacterized protein	JCGZ_17781	Jatropha curcas (Barbados nut)	317	NA	NA	nucleus [GO:0005634]; sequence-specific DNA binding [GO:0043565]; regulation of transcription, DNA-templated [GO:0006355]	GO:0005634; GO:0006355; GO:0043565	NA	NA	IPR005539;IPR017970;IPR001356;IPR008422;IPR009057;IPR005540;IPR005541;	jcu:105644630;	NA	XP_012085436.1;	NA	NA	NA	NA	NA	NA	PF05920;PF03790;PF03791;	NA	PS51213;PS00027;PS50071;	NA	SUBCELLULAR LOCATION: Nucleus {ECO:0000256|SAAS:SAAS00563020}.	c10126_g1_i1	NA	NA	NA	NA	NA	NA	NA	NA	NA	NA	NA	NA	NA	NA	NA	NA	NA	NA	NA	NA	NA
c13622_g1_i3	3725	41.74	112	1.97842	140	3.21845	802639620	99	0	A0A067K911	PREDICTED: formin-binding protein 4 isoform X1 [Jatropha curcas]	XP_012078469	unreviewed	Uncharacterized protein	JCGZ_13162	Jatropha curcas (Barbados nut)	951	NA	NA	NA	NA	NA	NA	IPR001202;	jcu:105639129;	NA	XP_012078469.1;	NA	NA	NA	NA	NA	NA	PF00397;	NA	PS01159;PS50020;			c13622_g1_i3	NA	NA	NA	NA	NA	NA	NA	NA	NA	NA	NA	NA	NA	NA	NA	NA	NA	NA	NA	NA	NA
c2265_g1_i2	898	43.43	27	1.9784	17	1.62113	802786986	100	5e-133	A0A067JM97	PREDICTED: uncharacterized protein LOC105649691 [Jatropha curcas]	XP_012091809	unreviewed	Uncharacterized protein	JCGZ_21591	Jatropha curcas (Barbados nut)	258	NA	NA	DNA-templated transcription, termination [GO:0006353]	GO:0006353	NA	NA	IPR011112;	jcu:105649691;	NA	XP_012091809.1;	NA	NA	NA	NA	NA	NA	PF07498;					c2265_g1_i2	NA	NA	NA	NA	NA	NA	NA	NA	NA	NA	NA	NA	NA	NA	NA	NA	NA	NA	NA	NA	NA
c15616_g3_i2	2694	38.38	81	1.9784	110	3.49655	802694606	99	0	NA	PREDICTED: histone-lysine N-methyltransferase ATX3 isoform X2 [Jatropha curcas]	XP_012083218	NA	NA	NA	Jatropha curcas(NA)	NA	NA	NA	NA	NA	NA	NA	NA	NA	NA	NA	NA	NA										c15616_g3_i2	NA	NA	NA	NA	NA	NA	NA	NA	NA	NA	NA	NA	NA	NA	NA	NA	NA	NA	NA	NA	NA
c15251_g1_i9	2694	44.06	81	1.9784	69	2.19329	802568471	100	0	NA	PREDICTED: serine/threonine-protein kinase 4 homolog B isoform X2 [Jatropha curcas]	XP_012067804	NA	NA	NA	Jatropha curcas(NA)	NA	NA	NA	NA	NA	NA	NA	NA	NA	NA	NA	NA	NA										c15251_g1_i9	NA	NA	NA	NA	NA	NA	NA	NA	NA	NA	NA	NA	NA	NA	NA	NA	NA	NA	NA	NA	NA
c12579_g2_i3	765	41.83	23	1.9783	17	1.90297	728844552	82	3e-34	A0A0B0PGB0	SNW domain-containing 1 [Gossypium arboreum]	KHG23995	unreviewed	SNW domain-containing 1	F383_10447	Gossypium arboreum (Tree cotton) (Gossypium nanking)	607	NA	NA	spliceosomal complex [GO:0005681]; mRNA splicing, via spliceosome [GO:0000398]	GO:0000398; GO:0005681	NA	NA	IPR017862;IPR004015;	NA	NA	NA	NA	NA	NA	NA	NA	PTHR12096;	PF02731;					c12579_g2_i3	NA	NA	NA	NA	NA	NA	NA	NA	NA	NA	NA	NA	NA	NA	NA	NA	NA	NA	NA	NA	NA
c15278_g1_i1	632	37.82	19	1.97817	10	1.35496	802551453	100	2e-29	NA	PREDICTED: protein-tyrosine sulfotransferase isoform X3 [Jatropha curcas]	XP_012064807	NA	NA	NA	Jatropha curcas(NA)	NA	NA	NA	NA	NA	NA	NA	NA	NA	NA	NA	NA	NA										c15278_g1_i1	NA	NA	NA	NA	NA	NA	NA	NA	NA	NA	NA	NA	NA	NA	NA	NA	NA	NA	NA	NA	NA
c12902_g2_i1	499	38.88	15	1.97796	6	1.02966	388522329	98	9e-78	I3T9N4	unknown [Lotus japonicus]	AFK49226.1	unreviewed	Uncharacterized protein	NA	Lotus japonicus (Lotus corniculatus var. japonicus)	122	NA	NA	integral component of membrane [GO:0016021]; oxidoreductase activity [GO:0016491]	GO:0016021; GO:0016491	NA	NA	IPR001750;	NA	NA	NA	NA	NA	NA	NA	NA	NA	PF00361;					c12902_g2_i1	499	G3F-13183-MONOMER	54	79.59	49	10	0	134	280	2	50	2e-17	75.5	PWY-4302	aerobic respiration III (alternative oxidase pathway)	NADH-DEHYDROG-A-RXN	EC-1.6.5.3	G3F-13183-MONOMER	NADH:ubiquinone reductase (H<small><sup>+</sup></small>-translocating)	G3F-13183	Solyc10g062000.1.1
c15140_g2_i3	499	45.09	15	1.97796	7	1.20128	643726002	97	1e-102	A0A067KSM6	hypothetical protein JCGZ_11196 [Jatropha curcas]	KDP34834	unreviewed	Uncharacterized protein	JCGZ_11196	Jatropha curcas (Barbados nut)	175	NA	NA	metal ion binding [GO:0046872]; nucleic acid binding [GO:0003676]	GO:0046872; GO:0003676	NA	NA	IPR007087;IPR015880;IPR013087;	NA	NA	NA	NA	NA	NA	NA	NA	NA	NA	NA	PS00028;PS50157;			c15140_g2_i3	NA	NA	NA	NA	NA	NA	NA	NA	NA	NA	NA	NA	NA	NA	NA	NA	NA	NA	NA	NA	NA
c7910_g2_i1	366	37.7	11	1.9776	3	0.701916	802612189	68	7e-39	NA	PREDICTED: uncharacterized protein LOC105636080 [Jatropha curcas]	XP_012074641	NA	NA	NA	Jatropha curcas(NA)	NA	NA	NA	NA	NA	NA	NA	NA	NA	NA	NA	NA	NA										c7910_g2_i1	NA	NA	NA	NA	NA	NA	NA	NA	NA	NA	NA	NA	NA	NA	NA	NA	NA	NA	NA	NA	NA
c53160_g1_i1	732	34.29	22	1.9776	8	0.935888	NA	NA	NA	NA	NA	NA	NA	NA	NA	NA	NA	NA	NA	NA	NA	NA	NA	NA	NA	NA	NA	NA	NA	NA	NA	NA	NA	NA	NA	NA	NA
c9097_g1_i4	1564	38.36	47	1.97737	40	2.19012	802569976	99	2e-169	A0A067L2G7	PREDICTED: 29 kDa ribonucleoprotein, chloroplastic [Jatropha curcas]	XP_012067930	unreviewed	Uncharacterized protein	JCGZ_15835	Jatropha curcas (Barbados nut)	300	NA	NA	nucleic acid binding [GO:0003676]; nucleotide binding [GO:0000166]	GO:0003676; GO:0000166	NA	NA	IPR012677;IPR000504;	jcu:105630657;	NA	XP_012067930.1;	NA	NA	NA	NA	NA	NA	PF00076;	NA	PS50102;			c9097_g1_i4	NA	NA	NA	NA	NA	NA	NA	NA	NA	NA	NA	NA	NA	NA	NA	NA	NA	NA	NA	NA	NA
c26777_g1_i1	233	50.21	7	1.97682	0	0	NA	NA	NA	NA	NA	NA	NA	NA	NA	NA	NA	NA	NA	NA	NA	NA	NA	NA	NA	NA	NA	NA	NA	NA	NA	NA	NA	NA	NA	NA	NA
c185_g1_i1	466	49.36	14	1.97682	8	1.47011	643727092	100	7e-35	A0A067KHQ5	hypothetical protein JCGZ_09095 [Jatropha curcas]	KDP35657	unreviewed	Uncharacterized protein	JCGZ_09095	Jatropha curcas (Barbados nut)	67																						c185_g1_i1	NA	NA	NA	NA	NA	NA	NA	NA	NA	NA	NA	NA	NA	NA	NA	NA	NA	NA	NA	NA	NA
c12827_g1_i1	699	40.06	21	1.97682	16	1.96014	NA	NA	NA	NA	NA	NA	NA	NA	NA	NA	NA	NA	NA	NA	NA	NA	NA	NA	NA	NA	NA	NA	NA	NA	NA	NA	NA	NA	NA	NA	NA
c6420_g1_i1	466	33.69	14	1.97682	18	3.30774	NA	NA	NA	NA	NA	NA	NA	NA	NA	NA	NA	NA	NA	NA	NA	NA	NA	NA	NA	NA	NA	NA	NA	NA	NA	NA	NA	NA	NA	NA	NA
c52176_g1_i1	466	36.27	14	1.97682	2	0.367527	NA	NA	NA	NA	NA	NA	NA	NA	NA	NA	NA	NA	NA	NA	NA	NA	NA	NA	NA	NA	NA	NA	NA	NA	NA	NA	NA	NA	NA	NA	NA
c15286_g1_i5	1265	40.32	38	1.9766	42	2.84318	802632660	100	6e-80	A0A067KDB9	PREDICTED: DEP domain-containing protein DDB_G0279099-like [Jatropha curcas]	XP_012077328	unreviewed	Uncharacterized protein	JCGZ_07698	Jatropha curcas (Barbados nut)	298	NA	NA	NA	NA	NA	NA	IPR012438;	jcu:105638178;	NA	XP_012077328.1;	NA	NA	NA	NA	NA	NA	PF07797;					c15286_g1_i5	NA	NA	NA	NA	NA	NA	NA	NA	NA	NA	NA	NA	NA	NA	NA	NA	NA	NA	NA	NA	NA
c8436_g1_i3	1232	37.66	37	1.97614	21	1.45967	643701522	100	6e-74	A0A067JLI8	hypothetical protein JCGZ_05252 [Jatropha curcas]	KDP20369	unreviewed	Uncharacterized protein	JCGZ_05252	Jatropha curcas (Barbados nut)	830	NA	NA	myosin complex [GO:0016459]; ATP binding [GO:0005524]; motor activity [GO:0003774]	GO:0005524; GO:0003774; GO:0016459	NA	NA	IPR002710;IPR000048;IPR001609;IPR027417;	NA	NA	NA	NA	NA	NA	NA	NA	NA	PF01843;PF00612;	NA	PS51126;PS50096;PS51456;			c8436_g1_i3	NA	NA	NA	NA	NA	NA	NA	NA	NA	NA	NA	NA	NA	NA	NA	NA	NA	NA	NA	NA	NA
c13229_g1_i3	666	34.23	20	1.97598	21	2.70016	NA	NA	NA	NA	NA	NA	NA	NA	NA	NA	NA	NA	NA	NA	NA	NA	NA	NA	NA	NA	NA	NA	NA	NA	NA	NA	NA	NA	NA	NA	NA
c18139_g1_i1	333	35.44	10	1.97598	4	1.02863	NA	NA	NA	NA	NA	NA	NA	NA	NA	NA	NA	NA	NA	NA	NA	NA	NA	NA	NA	NA	NA	NA	NA	NA	NA	NA	NA	NA	NA	NA	NA
c10716_g1_i3	666	36.04	20	1.97598	13	1.67153	NA	NA	NA	NA	NA	NA	NA	NA	NA	NA	NA	NA	NA	NA	NA	NA	NA	NA	NA	NA	NA	NA	NA	NA	NA	NA	NA	NA	NA	NA	NA
c15757_g2_i7	2431	39.57	73	1.9759	39	1.3738	802658529	90	5e-163	NA	PREDICTED: uncharacterized protein LOC105640840 isoform X2 [Jatropha curcas]	XP_012080625	NA	NA	NA	Jatropha curcas(NA)	NA	NA	NA	NA	NA	NA	NA	NA	NA	NA	NA	NA	NA										c15757_g2_i7	2431	GSP-7422-MONOMER	130	68.46	130	41	0	521	132	1	130	2e-53	185	NA	NA	NA	NA	NA	NA	NA	NA
c14308_g1_i7	2731	42.4	82	1.97569	75	2.35172	802688725	99	0	A0A067JZB3	PREDICTED: WD repeat-containing protein 89 homolog [Jatropha curcas]	XP_012082738	unreviewed	Uncharacterized protein	JCGZ_13914	Jatropha curcas (Barbados nut)	384	NA	NA	NA	NA	NA	NA	IPR015943;IPR001680;IPR017986;	jcu:105642506;	NA	XP_012082738.1;	NA	NA	NA	NA	NA	NA	NA	NA	PS50082;PS50294;			c14308_g1_i7	NA	NA	NA	NA	NA	NA	NA	NA	NA	NA	NA	NA	NA	NA	NA	NA	NA	NA	NA	NA	NA
c12093_g1_i6	1199	42.12	36	1.97565	18	1.28558	802603925	100	0	A0A067KYB2	PREDICTED: methyltransferase-like protein 22 [Jatropha curcas]	XP_012073342	unreviewed	Uncharacterized protein	JCGZ_06276	Jatropha curcas (Barbados nut)	347	NA	NA	NA	NA	NA	NA	IPR019410;IPR029063;	jcu:105634980;	NA	XP_012073342.1;	NA	NA	NA	NA	NA	NA	PF10294;					c12093_g1_i6	NA	NA	NA	NA	NA	NA	NA	NA	NA	NA	NA	NA	NA	NA	NA	NA	NA	NA	NA	NA	NA
c55260_g1_i1	433	47.58	13	1.97552	7	1.38438	802540664	95	6e-35	A0A067LB17	PREDICTED: spore wall protein 2-like [Jatropha curcas]	XP_012077685	unreviewed	Uncharacterized protein	JCGZ_17268	Jatropha curcas (Barbados nut)	263	NA	NA	NA	NA	NA	NA	NA	jcu:105638482;	NA	XP_012077685.1;												c55260_g1_i1	NA	NA	NA	NA	NA	NA	NA	NA	NA	NA	NA	NA	NA	NA	NA	NA	NA	NA	NA	NA	NA
c45993_g1_i1	433	30.95	13	1.97552	7	1.38438	NA	NA	NA	NA	NA	NA	NA	NA	NA	NA	NA	NA	NA	NA	NA	NA	NA	NA	NA	NA	NA	NA	NA	NA	NA	NA	NA	NA	NA	NA	NA
c5073_g1_i1	433	36.03	13	1.97552	3	0.593306	NA	NA	NA	NA	NA	NA	NA	NA	NA	NA	NA	NA	NA	NA	NA	NA	NA	NA	NA	NA	NA	NA	NA	NA	NA	NA	NA	NA	NA	NA	NA
c16630_g2_i2	433	37.41	13	1.97552	4	0.791074	643726638	96	4e-22	A0A067KK08	hypothetical protein JCGZ_09477 [Jatropha curcas]	KDP35318	unreviewed	Uncharacterized protein	JCGZ_09477	Jatropha curcas (Barbados nut)	171																						c16630_g2_i2	NA	NA	NA	NA	NA	NA	NA	NA	NA	NA	NA	NA	NA	NA	NA	NA	NA	NA	NA	NA	NA
c8885_g1_i3	2565	39.49	77	1.97528	52	1.73605	802645771	99	0	NA	PREDICTED: uncharacterized protein LOC105639813 [Jatropha curcas]	XP_012079362	NA	NA	NA	Jatropha curcas(NA)	NA	NA	NA	NA	NA	NA	NA	NA	NA	NA	NA	NA	NA										c8885_g1_i3	NA	NA	NA	NA	NA	NA	NA	NA	NA	NA	NA	NA	NA	NA	NA	NA	NA	NA	NA	NA	NA
c15357_g4_i7	533	40.53	16	1.97524	9	1.44597	802701525	72	9e-66	A0A067JV25	PREDICTED: protein pleiotropic regulatory locus 1 isoform X1 [Jatropha curcas]	XP_012083957	unreviewed	Uncharacterized protein	JCGZ_18891	Jatropha curcas (Barbados nut)	484	NA	NA	NA	NA	NA	NA	IPR020472;IPR015943;IPR001680;IPR019775;IPR017986;	jcu:105643444;	NA	XP_012083957.1;XP_012083958.1;XP_012083959.1;	NA	NA	NA	NA	NA	NA	PF00400;	NA	PS00678;PS50082;PS50294;			c15357_g4_i7	NA	NA	NA	NA	NA	NA	NA	NA	NA	NA	NA	NA	NA	NA	NA	NA	NA	NA	NA	NA	NA
c16608_g3_i11	533	42.78	16	1.97524	13	2.08863	255565015	56	9e-44	B9SBY1	abc transporter, putative	255565015	unreviewed	Abc transporter, putative (EC 3.6.3.41)	RCOM_0700470	Ricinus communis (Castor bean)	229	3.6.3.41	NA	outer membrane-bounded periplasmic space [GO:0030288]; ATP binding [GO:0005524]; heme-transporting ATPase activity [GO:0015439]; protoheme IX ABC transporter activity [GO:0103115]; cytochrome complex assembly [GO:0017004]	GO:0005524; GO:0017004; GO:0015439; GO:0030288; GO:0103115	NA	NA	IPR003593;IPR003439;IPR005895;IPR027417;	rcu:RCOM_0700470;	NA	XP_002523500.1;XP_015577459.1;XP_015577460.1;	NA	NA	NA	NA	NA	NA	PF00005;	TIGR01189;	PS50893;PS51243;			c16608_g3_i11	533	G3N-8905-MONOMER	170	50	140	53	2	395	27	30	169	6e-28	107	NA	NA	NA	NA	NA	NA	NA	NA
c20109_g1_i1	533	38.27	16	1.97524	14	2.24929	802777780	100	7e-55	A0A067JDC4	PREDICTED: serine/threonine-protein phosphatase PP1 isozyme 1-like [Jatropha curcas]	XP_012090972	unreviewed	Serine/threonine-protein phosphatase (EC 3.1.3.16)	JCGZ_00609	Jatropha curcas (Barbados nut)	301	3.1.3.16	NA	metal ion binding [GO:0046872]; phosphoprotein phosphatase activity [GO:0004721]	GO:0046872; GO:0004721	PPP phosphatase family	NA	IPR004843;IPR029052;IPR006186;IPR031675;	jcu:105649055;	NA	XP_012090972.1;	NA	NA	NA	NA	NA	NA	PF00149;PF16891;	NA	PS00125;			c20109_g1_i1	NA	NA	NA	NA	NA	NA	NA	NA	NA	NA	NA	NA	NA	NA	NA	NA	NA	NA	NA	NA	NA
c15286_g1_i1	1699	40.97	51	1.97516	46	2.31851	802632660	100	1e-123	A0A067KDB9	PREDICTED: DEP domain-containing protein DDB_G0279099-like [Jatropha curcas]	XP_012077328	unreviewed	Uncharacterized protein	JCGZ_07698	Jatropha curcas (Barbados nut)	298	NA	NA	NA	NA	NA	NA	IPR012438;	jcu:105638178;	NA	XP_012077328.1;	NA	NA	NA	NA	NA	NA	PF07797;					c15286_g1_i1	NA	NA	NA	NA	NA	NA	NA	NA	NA	NA	NA	NA	NA	NA	NA	NA	NA	NA	NA	NA	NA
c11788_g1_i1	1366	39.31	41	1.97496	39	2.44489	802719809	100	0	NA	PREDICTED: AMSH-like ubiquitin thioesterase 2 [Jatropha curcas]	XP_012085386	NA	NA	NA	Jatropha curcas(NA)	NA	NA	NA	NA	NA	NA	NA	NA	NA	NA	NA	NA	NA										c11788_g1_i1	1366	GN7V-66009-MONOMER	184	60.36	169	65	2	486	989	15	182	5e-62	204	NA	NA	NA	NA	NA	NA	NA	NA
c16311_g3_i1	733	40.65	22	1.9749	17	1.98605	802695288	100	2e-18	NA	PREDICTED: mediator of RNA polymerase II transcription subunit 12 [Jatropha curcas]	XP_012083389	NA	NA	NA	Jatropha curcas(NA)	NA	NA	NA	NA	NA	NA	NA	NA	NA	NA	NA	NA	NA										c16311_g3_i1	NA	NA	NA	NA	NA	NA	NA	NA	NA	NA	NA	NA	NA	NA	NA	NA	NA	NA	NA	NA	NA
c14170_g1_i7	2666	41	80	1.97449	60	1.92724	802540435	100	0	A0A067LBV2	PREDICTED: serine/threonine-protein kinase 24 isoform X1 [Jatropha curcas]	XP_012076435	unreviewed	Uncharacterized protein	JCGZ_15316	Jatropha curcas (Barbados nut)	690	NA	NA	ATP binding [GO:0005524]; protein kinase activity [GO:0004672]	GO:0005524; GO:0004672	NA	NA	IPR011009;IPR000719;IPR017441;	jcu:105637555;	NA	XP_012076435.1;	NA	NA	NA	NA	NA	NA	PF00069;	NA	PS00107;PS50011;			c14170_g1_i7	NA	NA	NA	NA	NA	NA	NA	NA	NA	NA	NA	NA	NA	NA	NA	NA	NA	NA	NA	NA	NA
c16507_g1_i11	1433	38.66	43	1.97446	50	2.98792	802647429	100	3e-55	A0A067KGE4	PREDICTED: deoxycytidylate deaminase isoform X1 [Jatropha curcas]	XP_012079830	unreviewed	Uncharacterized protein	JCGZ_11290	Jatropha curcas (Barbados nut)	225	NA	NA	hydrolase activity [GO:0016787]; zinc ion binding [GO:0008270]	GO:0016787; GO:0008270	NA	NA	IPR016192;IPR002125;IPR016193;IPR015517;	jcu:105640194;	NA	XP_012079830.1;	NA	NA	NA	NA	NA	PTHR11086;	PF00383;	NA	PS00903;PS51747;			c16507_g1_i11	NA	NA	NA	NA	NA	NA	NA	NA	NA	NA	NA	NA	NA	NA	NA	NA	NA	NA	NA	NA	NA
c9283_g3_i1	1733	38.78	52	1.97438	41	2.02596	802546544	92	0	A0A067LA16	PREDICTED: uncharacterized protein LOC105644615 [Jatropha curcas]	XP_012085417	unreviewed	Uncharacterized protein	JCGZ_15156	Jatropha curcas (Barbados nut)	426	NA	NA	integral component of membrane [GO:0016021]	GO:0016021	NA	NA	IPR027417;IPR013153;	jcu:105644615;	NA	XP_012085417.1;	NA	NA	NA	NA	NA	NA	PF08298;					c9283_g3_i1	1733	G3B-8814-MONOMER	387	43.43	327	165	9	1266	313	30	345	4e-71	238	NA	NA	NA	NA	NA	NA	NA	NA
c6131_g1_i2	4233	42.74	127	1.97416	79	1.59817	643736188	100	4e-90	A0A067L5P8	hypothetical protein JCGZ_24337 [Jatropha curcas]	KDP42563	unreviewed	Uncharacterized protein	JCGZ_24337	Jatropha curcas (Barbados nut)	150	NA	NA	integral component of membrane [GO:0016021]	GO:0016021																		c6131_g1_i2	NA	NA	NA	NA	NA	NA	NA	NA	NA	NA	NA	NA	NA	NA	NA	NA	NA	NA	NA	NA	NA
c17568_g1_i1	300	42	9	1.974	5	1.42723	802620947	100	2e-43	NA	PREDICTED: probable receptor-like protein kinase At5g39020 [Jatropha curcas]	XP_012075778	NA	NA	NA	Jatropha curcas(NA)	NA	NA	NA	NA	NA	NA	NA	NA	NA	NA	NA	NA	NA										c17568_g1_i1	NA	NA	NA	NA	NA	NA	NA	NA	NA	NA	NA	NA	NA	NA	NA	NA	NA	NA	NA	NA	NA
c8859_g1_i1	400	33.5	12	1.974	4	0.856338	147777505	49	4e-15	A5AR41	hypothetical protein VITISV_027869 [Vitis vinifera]	147777505	unreviewed	Putative uncharacterized protein	VITISV_027869	Vitis vinifera (Grape)	2077	NA	NA	ATP binding [GO:0005524]; DNA binding [GO:0003677]; DNA-dependent ATPase activity [GO:0008094]; DNA integration [GO:0015074]; DNA repair [GO:0006281]	GO:0005524; GO:0003677; GO:0015074; GO:0006281; GO:0008094	NA	NA	IPR013632;IPR025724;IPR001584;IPR027417;IPR020588;IPR012337;IPR013103;	NA	NA	NA	ENOG410IGSF;ENOG4111SVH;	NA	NA	NA	NA	NA	PF13976;PF08423;PF00665;PF07727;	NA	PS50994;PS50162;			c8859_g1_i1	NA	NA	NA	NA	NA	NA	NA	NA	NA	NA	NA	NA	NA	NA	NA	NA	NA	NA	NA	NA	NA
c12880_g1_i1	900	36.11	27	1.974	21	1.99812	NA	NA	NA	NA	NA	NA	NA	NA	NA	NA	NA	NA	NA	NA	NA	NA	NA	NA	NA	NA	NA	NA	NA	NA	NA	NA	NA	NA	NA	NA	NA
c3000_g1_i1	1000	36.4	30	1.974	38	3.25408	NA	NA	NA	NA	NA	NA	NA	NA	NA	NA	NA	NA	NA	NA	NA	NA	NA	NA	NA	NA	NA	NA	NA	NA	NA	NA	NA	NA	NA	NA	NA
c43556_g1_i1	300	41	9	1.974	1	0.285446	802752890	100	1e-13	A0A067JJP6	PREDICTED: vesicle-associated protein 4-1-like [Jatropha curcas]	XP_012088361	unreviewed	Uncharacterized protein	JCGZ_25853	Jatropha curcas (Barbados nut)	287	NA	NA	endoplasmic reticulum membrane [GO:0005789]	GO:0005789	NA	NA	IPR000535;IPR008962;IPR016763;	jcu:105647002;	NA	XP_012088361.1;	NA	NA	NA	NA	NA	PTHR10809;	PF00635;	NA	PS50202;			c43556_g1_i1	NA	NA	NA	NA	NA	NA	NA	NA	NA	NA	NA	NA	NA	NA	NA	NA	NA	NA	NA	NA	NA
c5191_g1_i2	500	40.2	15	1.974	17	2.91155	802585245	97	3e-16	A0A067L532	PREDICTED: RNA polymerase sigma factor sigB [Jatropha curcas]	XP_012070322	unreviewed	Uncharacterized protein	JCGZ_02630	Jatropha curcas (Barbados nut)	577	NA	NA	DNA binding [GO:0003677]; sigma factor activity [GO:0016987]; transcription factor activity, sequence-specific DNA binding [GO:0003700]; DNA-templated transcription, initiation [GO:0006352]	GO:0003677; GO:0006352; GO:0016987; GO:0003700	NA	NA	IPR014284;IPR000943;IPR009042;IPR007627;IPR007624;IPR007630;IPR013325;IPR013324;IPR016262;IPR011991;	jcu:105632536;	NA	XP_012070322.1;XP_012070323.1;	NA	NA	NA	NA	NA	NA	PF00140;PF04542;PF04539;PF04545;	TIGR02937;	PS00716;			c5191_g1_i2	NA	NA	NA	NA	NA	NA	NA	NA	NA	NA	NA	NA	NA	NA	NA	NA	NA	NA	NA	NA	NA
c37718_g1_i1	400	36.75	12	1.974	5	1.07042	NA	NA	NA	NA	NA	NA	NA	NA	NA	NA	NA	NA	NA	NA	NA	NA	NA	NA	NA	NA	NA	NA	NA	NA	NA	NA	NA	NA	NA	NA	NA
c18552_g1_i1	500	33.8	15	1.974	17	2.91155	802715363	100	4e-14	NA	PREDICTED: uncharacterized protein LOC105644084 [Jatropha curcas]	XP_012084724	NA	NA	NA	Jatropha curcas(NA)	NA	NA	NA	NA	NA	NA	NA	NA	NA	NA	NA	NA	NA										c18552_g1_i1	NA	NA	NA	NA	NA	NA	NA	NA	NA	NA	NA	NA	NA	NA	NA	NA	NA	NA	NA	NA	NA
c52168_g1_i1	300	39	9	1.974	2	0.570892	NA	NA	NA	NA	NA	NA	NA	NA	NA	NA	NA	NA	NA	NA	NA	NA	NA	NA	NA	NA	NA	NA	NA	NA	NA	NA	NA	NA	NA	NA	NA
c11929_g1_i2	1867	37.33	56	1.97365	82	3.7611	802759887	99	0	A0A067JUX0	PREDICTED: U-box domain-containing protein 9-like [Jatropha curcas]	XP_012089408	unreviewed	Uncharacterized protein	JCGZ_23608	Jatropha curcas (Barbados nut)	459	NA	NA	ubiquitin-protein transferase activity [GO:0004842]	GO:0004842	NA	NA	IPR011989;IPR016024;IPR000225;IPR003613;IPR013083;	jcu:105647791;	NA	XP_012089408.1;	NA	NA	NA	NA	NA	NA	PF04564;	NA	PS51698;			c11929_g1_i2	NA	NA	NA	NA	NA	NA	NA	NA	NA	NA	NA	NA	NA	NA	NA	NA	NA	NA	NA	NA	NA
c12156_g1_i2	1867	38.56	56	1.97365	44	2.01815	802633652	100	3e-149	A0A067KND2	PREDICTED: oxidation resistance protein 1 [Jatropha curcas]	XP_012077598	unreviewed	Uncharacterized protein	JCGZ_12863	Jatropha curcas (Barbados nut)	339	NA	NA	NA	NA	NA	NA	IPR006571;	jcu:105638414;	NA	XP_012077598.1;	NA	NA	NA	NA	NA	NA	PF07534;					c12156_g1_i2	NA	NA	NA	NA	NA	NA	NA	NA	NA	NA	NA	NA	NA	NA	NA	NA	NA	NA	NA	NA	NA
c13093_g1_i7	1467	38.1	44	1.97355	32	1.86795	802555649	100	2e-113	NA	PREDICTED: E3 ubiquitin ligase BIG BROTHER isoform X2 [Jatropha curcas]	XP_012065554	NA	NA	NA	Jatropha curcas(NA)	NA	NA	NA	NA	NA	NA	NA	NA	NA	NA	NA	NA	NA										c13093_g1_i7	NA	NA	NA	NA	NA	NA	NA	NA	NA	NA	NA	NA	NA	NA	NA	NA	NA	NA	NA	NA	NA
c14951_g1_i6	1367	39.72	41	1.97352	34	2.12988	802623866	94	4e-126	A0A067KBB8	PREDICTED: cryptochrome DASH, chloroplastic/mitochondrial [Jatropha curcas]	XP_012076312	unreviewed	Uncharacterized protein	JCGZ_07003	Jatropha curcas (Barbados nut)	586	NA	NA	DNA photolyase activity [GO:0003913]; DNA repair [GO:0006281]	GO:0003913; GO:0006281	NA	NA	IPR014133;IPR005101;IPR002081;IPR006050;IPR014729;	jcu:105637458;	NA	XP_012076312.1;	NA	NA	NA	NA	NA	PTHR11455:SF22;	PF00875;PF03441;	TIGR02765;	PS51645;			c14951_g1_i6	NA	NA	NA	NA	NA	NA	NA	NA	NA	NA	NA	NA	NA	NA	NA	NA	NA	NA	NA	NA	NA
c15146_g2_i1	1534	38.66	46	1.97314	37	2.06548	802787832	91	3e-54	NA	PREDICTED: zinc finger MYND domain-containing protein 15 isoform X3 [Jatropha curcas]	XP_012092022	NA	NA	NA	Jatropha curcas(NA)	NA	NA	NA	NA	NA	NA	NA	NA	NA	NA	NA	NA	NA										c15146_g2_i1	NA	NA	NA	NA	NA	NA	NA	NA	NA	NA	NA	NA	NA	NA	NA	NA	NA	NA	NA	NA	NA
c13104_g1_i2	3435	41.34	103	1.97304	92	2.29354	802648567	100	0	A0A067KFD5	PREDICTED: radical S-adenosyl methionine domain-containing protein 1, mitochondrial [Jatropha curcas]	XP_012079907	unreviewed	Uncharacterized protein	JCGZ_11351	Jatropha curcas (Barbados nut)	464	NA	NA	cytoplasm [GO:0005737]; coproporphyrinogen oxidase activity [GO:0004109]; iron-sulfur cluster binding [GO:0051536]; porphyrin-containing compound biosynthetic process [GO:0006779]	GO:0004109; GO:0005737; GO:0051536; GO:0006779	NA	NA	IPR004559;IPR006638;IPR007197;IPR023404;	jcu:105640249;	NA	XP_012079907.1;	NA	NA	NA	NA	NA	NA	PF04055;	TIGR00539;				c13104_g1_i2	NA	NA	NA	NA	NA	NA	NA	NA	NA	NA	NA	NA	NA	NA	NA	NA	NA	NA	NA	NA	NA
c13679_g1_i2	1334	42.58	40	1.97301	31	1.98999	802769016	100	2e-70	NA	PREDICTED: uncharacterized protein LOC105648457 isoform X1 [Jatropha curcas]	XP_012090240	NA	NA	NA	Jatropha curcas(NA)	NA	NA	NA	NA	NA	NA	NA	NA	NA	NA	NA	NA	NA										c13679_g1_i2	NA	NA	NA	NA	NA	NA	NA	NA	NA	NA	NA	NA	NA	NA	NA	NA	NA	NA	NA	NA	NA
c9847_g1_i3	667	35.98	20	1.97301	9	1.15548	802671410	100	4e-07	A0A067K1E6	PREDICTED: uncharacterized protein LOC105641542 isoform X3 [Jatropha curcas]	XP_012081518	unreviewed	Uncharacterized protein	JCGZ_18526	Jatropha curcas (Barbados nut)	171																						c9847_g1_i3	NA	NA	NA	NA	NA	NA	NA	NA	NA	NA	NA	NA	NA	NA	NA	NA	NA	NA	NA	NA	NA
c16647_g2_i1	567	33.16	17	1.97284	8	1.20824	NA	NA	NA	NA	NA	NA	NA	NA	NA	NA	NA	NA	NA	NA	NA	NA	NA	NA	NA	NA	NA	NA	NA	NA	NA	NA	NA	NA	NA	NA	NA
c45957_g1_i1	567	35.1	17	1.97284	11	1.66133	NA	NA	NA	NA	NA	NA	NA	NA	NA	NA	NA	NA	NA	NA	NA	NA	NA	NA	NA	NA	NA	NA	NA	NA	NA	NA	NA	NA	NA	NA	NA
c5144_g1_i1	567	34.92	17	1.97284	10	1.5103	NA	NA	NA	NA	NA	NA	NA	NA	NA	NA	NA	NA	NA	NA	NA	NA	NA	NA	NA	NA	NA	NA	NA	NA	NA	NA	NA	NA	NA	NA	NA
c46004_g1_i1	467	42.4	14	1.97259	8	1.46696	643719760	58	3e-09	A0A067K2K8	hypothetical protein JCGZ_17131 [Jatropha curcas]	KDP30461	unreviewed	Uncharacterized protein	JCGZ_17131	Jatropha curcas (Barbados nut)	263																						c46004_g1_i1	NA	NA	NA	NA	NA	NA	NA	NA	NA	NA	NA	NA	NA	NA	NA	NA	NA	NA	NA	NA	NA
c13056_g1_i2	2235	36.64	67	1.97253	109	4.17632	802559283	99	0	A0A067L741	PREDICTED: ribosome maturation protein SBDS [Jatropha curcas]	XP_012066099	unreviewed	Uncharacterized protein	JCGZ_25254	Jatropha curcas (Barbados nut)	356	NA	NA	mature ribosome assembly [GO:0042256]	GO:0042256	NA	NA	IPR018978;IPR018023;IPR019783;IPR002140;	jcu:105629172;	NA	XP_012066099.1;XP_012066100.1;XP_012066101.1;	NA	NA	NA	NA	NA	PTHR10927:SF1;	PF01172;PF09377;	TIGR00291;	PS01267;			c13056_g1_i2	NA	NA	NA	NA	NA	NA	NA	NA	NA	NA	NA	NA	NA	NA	NA	NA	NA	NA	NA	NA	NA
c10260_g1_i3	1668	38.13	50	1.97242	32	1.64285	802588734	100	0	A0A067L481	PREDICTED: phosphatidylinositol/phosphatidylcholine transfer protein SFH1 [Jatropha curcas]	XP_012071048	unreviewed	Uncharacterized protein	JCGZ_01057	Jatropha curcas (Barbados nut)	337	NA	NA	NA	NA	NA	NA	IPR001251;IPR011074;	jcu:105633114;	NA	XP_012071048.1;	NA	NA	NA	NA	NA	NA	PF00650;PF03765;	NA	PS50191;			c10260_g1_i3	1668	G2Z-10790-MONOMER	166	52.81	178	65	4	875	351	2	163	3e-46	164	NA	NA	NA	NA	NA	NA	NA	NA
c6001_g1_i1	2035	42.16	61	1.97238	59	2.48275	802574255	100	0	A0A067L904	PREDICTED: pentatricopeptide repeat-containing protein At1g11290 [Jatropha curcas]	XP_012068740	unreviewed	Uncharacterized protein	JCGZ_24583	Jatropha curcas (Barbados nut)	815	NA	NA	zinc ion binding [GO:0008270]	GO:0008270	NA	NA	IPR032867;IPR002885;IPR011990;	jcu:105631280;	NA	XP_012068740.1;	NA	NA	NA	NA	NA	NA	PF14432;PF01535;PF13041;PF13812;	TIGR00756;	PS51375;			c6001_g1_i1	NA	NA	NA	NA	NA	NA	NA	NA	NA	NA	NA	NA	NA	NA	NA	NA	NA	NA	NA	NA	NA
c13330_g1_i5	2402	40.63	72	1.97236	75	2.67383	643705966	99	2e-90	A0A067JH14	hypothetical protein JCGZ_25929 [Jatropha curcas]	KDP22098	unreviewed	Uncharacterized protein	JCGZ_25929	Jatropha curcas (Barbados nut)	306	NA	NA	CCAAT-binding factor complex [GO:0016602]; DNA binding [GO:0003677]; transcription factor activity, sequence-specific DNA binding [GO:0003700]	GO:0016602; GO:0003677; GO:0003700	NA	NA	IPR018362;IPR001289;	NA	NA	NA	NA	NA	NA	NA	NA	PTHR12632;	PF02045;	NA	PS00686;PS51152;			c13330_g1_i5	NA	NA	NA	NA	NA	NA	NA	NA	NA	NA	NA	NA	NA	NA	NA	NA	NA	NA	NA	NA	NA
c13208_g1_i5	2302	38.79	69	1.97229	35	1.30199	224055737	67	4e-133	B9GJU1	hypothetical protein	224055737	unreviewed	Uncharacterized protein	POPTR_0001s33770g	Populus trichocarpa (Western balsam poplar) (Populus balsamifera subsp. trichocarpa)	322	NA	NA	double-stranded RNA binding [GO:0003725]	GO:0003725	NA	NA	IPR017945;IPR006070;	pop:POPTR_0001s33770g;	NA	XP_002298628.1;	KOG3051;COG0009;	NA	NA	NA	NA	NA	PF01300;	TIGR00057;	PS51163;			c13208_g1_i5	NA	NA	NA	NA	NA	NA	NA	NA	NA	NA	NA	NA	NA	NA	NA	NA	NA	NA	NA	NA	NA
c51631_g1_i1	367	30.52	11	1.97221	10	2.33335	NA	NA	NA	NA	NA	NA	NA	NA	NA	NA	NA	NA	NA	NA	NA	NA	NA	NA	NA	NA	NA	NA	NA	NA	NA	NA	NA	NA	NA	NA	NA
c9018_g1_i1	367	34.88	11	1.97221	11	2.56668	NA	NA	NA	NA	NA	NA	NA	NA	NA	NA	NA	NA	NA	NA	NA	NA	NA	NA	NA	NA	NA	NA	NA	NA	NA	NA	NA	NA	NA	NA	NA
c13842_g1_i6	1268	39.12	38	1.97193	33	2.22864	802582040	99	5e-80	A0A067L712	PREDICTED: uncharacterized protein LOC105632289 [Jatropha curcas]	XP_012070022	unreviewed	Uncharacterized protein	JCGZ_03425	Jatropha curcas (Barbados nut)	281	NA	NA	integral component of membrane [GO:0016021]	GO:0016021	NA	NA	IPR002838;IPR016031;	jcu:105632289;	NA	XP_012070022.1;	NA	NA	NA	NA	NA	NA	PF01987;					c13842_g1_i6	NA	NA	NA	NA	NA	NA	NA	NA	NA	NA	NA	NA	NA	NA	NA	NA	NA	NA	NA	NA	NA
c14517_g1_i1	3804	37.57	114	1.97193	70	1.57581	802541751	99	0	NA	PREDICTED: uncharacterized protein LOC105640810 [Jatropha curcas]	XP_012080594	NA	NA	NA	Jatropha curcas(NA)	NA	NA	NA	NA	NA	NA	NA	NA	NA	NA	NA	NA	NA										c14517_g1_i1	3804	G3M-6585-MONOMER	79	65.79	76	26	0	1649	1876	1	76	6e-27	110	PWY-40	putrescine biosynthesis I	ARGDECARBOX-RXN	EC-4.1.1.19	G3M-6585-MONOMER	arginine decarboxylase	G3M-6585	PGSC0003DMP400013015
c2584_g1_i1	1435	43.34	43	1.97171	15	0.895127	NA	NA	NA	NA	NA	NA	NA	NA	NA	NA	NA	NA	NA	NA	NA	NA	NA	NA	NA	NA	NA	NA	NA	NA	NA	NA	NA	NA	NA	NA	NA
c11332_g1_i5	801	41.45	24	1.97154	20	2.13817	802570510	100	1e-109	A0A067LAT8	PREDICTED: A-kinase anchor protein 17A [Jatropha curcas]	XP_012068215	unreviewed	Uncharacterized protein	JCGZ_16022	Jatropha curcas (Barbados nut)	339	NA	NA	NA	NA	NA	NA	NA	jcu:105630843;	NA	XP_012068215.1;												c11332_g1_i5	NA	NA	NA	NA	NA	NA	NA	NA	NA	NA	NA	NA	NA	NA	NA	NA	NA	NA	NA	NA	NA
c25835_g1_i1	267	32.58	8	1.97154	3	0.962177	NA	NA	NA	NA	NA	NA	NA	NA	NA	NA	NA	NA	NA	NA	NA	NA	NA	NA	NA	NA	NA	NA	NA	NA	NA	NA	NA	NA	NA	NA	NA
c23281_g1_i1	801	39.7	24	1.97154	17	1.81745	802574011	99	1e-132	A0A067KZS8	PREDICTED: dirigent protein 22-like [Jatropha curcas]	XP_012068611	unreviewed	Uncharacterized protein	JCGZ_24497	Jatropha curcas (Barbados nut)	188	NA	NA	NA	NA	NA	NA	IPR004265;	jcu:105631192;	NA	XP_012068611.1;	NA	NA	NA	NA	NA	NA	PF03018;					c23281_g1_i1	NA	NA	NA	NA	NA	NA	NA	NA	NA	NA	NA	NA	NA	NA	NA	NA	NA	NA	NA	NA	NA
c14189_g1_i2	3972	39.93	119	1.97135	90	1.94034	802688819	99	0	NA	PREDICTED: zinc finger CCCH domain-containing protein 31 isoform X1 [Jatropha curcas]	XP_012082764	NA	NA	NA	Jatropha curcas(NA)	NA	NA	NA	NA	NA	NA	NA	NA	NA	NA	NA	NA	NA										c14189_g1_i2	NA	NA	NA	NA	NA	NA	NA	NA	NA	NA	NA	NA	NA	NA	NA	NA	NA	NA	NA	NA	NA
c15149_g1_i2	968	38.02	29	1.97128	12	1.06158	802557084	99	6e-77	NA	PREDICTED: cinnamoyl-CoA reductase 1-like [Jatropha curcas]	XP_012065697	NA	NA	NA	Jatropha curcas(NA)	NA	NA	NA	NA	NA	NA	NA	NA	NA	NA	NA	NA	NA										c15149_g1_i2	968	G33-12174-MONOMER	132	63.16	133	43	2	109	501	2	130	1e-50	169	NA	NA	NA	NA	NA	NA	NA	NA
c44977_g1_i1	968	48.86	29	1.97128	38	3.36166	802733462	100	0	A0A067JMZ2	PREDICTED: uncharacterized protein At3g28850-like [Jatropha curcas]	XP_012086623	unreviewed	Uncharacterized protein	JCGZ_20373	Jatropha curcas (Barbados nut)	319	NA	NA	cell [GO:0005623]; electron carrier activity [GO:0009055]; protein disulfide oxidoreductase activity [GO:0015035]; cell redox homeostasis [GO:0045454]	GO:0005623; GO:0045454; GO:0009055; GO:0015035	NA	NA	IPR002109;IPR012336;	jcu:105645594;	NA	XP_012086623.1;	NA	NA	NA	NA	NA	NA	PF00462;	NA	PS51354;			c44977_g1_i1	968	G3A-7168-MONOMER	166	42.86	168	83	3	504	1	4	158	9e-42	147	THIOREDOX-PWY	thioredoxin pathway	THIOREDOXIN-REDUCT-NADPH-RXN	EC-1.8.1.9	G3A-7168-MONOMER	thioredoxin-disulfide reductase	G3A-7168	68277
c13398_g1_i1	3605	39.33	108	1.97126	111	2.63671	802652289	100	0	A0A067KFQ4	PREDICTED: probable boron transporter 2 [Jatropha curcas]	XP_012080056	unreviewed	Uncharacterized protein	JCGZ_11466	Jatropha curcas (Barbados nut)	723	NA	NA	integral component of membrane [GO:0016021]; inorganic anion exchanger activity [GO:0005452]	GO:0005452; GO:0016021	NA	NA	IPR011531;IPR003020;	jcu:105640375;	NA	XP_012080056.1;	NA	NA	NA	NA	NA	PTHR11453;	PF00955;					c13398_g1_i1	NA	NA	NA	NA	NA	NA	NA	NA	NA	NA	NA	NA	NA	NA	NA	NA	NA	NA	NA	NA	NA
c7452_g1_i1	701	33.67	21	1.97118	17	2.07671	802752925	73	7e-28	A0A067JJT0	PREDICTED: equilibrative nucleotide transporter 3-like [Jatropha curcas]	XP_012088369	unreviewed	Uncharacterized protein	JCGZ_25863	Jatropha curcas (Barbados nut)	418	NA	NA	integral component of membrane [GO:0016021]; nucleoside transmembrane transporter activity [GO:0005337]	GO:0016021; GO:0005337	NA	NA	IPR030200;IPR002259;IPR020846;	jcu:105647011;	NA	XP_012088369.1;	NA	NA	NA	NA	NA	PTHR10332;PTHR10332:SF30;	PF01733;					c7452_g1_i1	NA	NA	NA	NA	NA	NA	NA	NA	NA	NA	NA	NA	NA	NA	NA	NA	NA	NA	NA	NA	NA
c9983_g2_i1	701	43.22	21	1.97118	21	2.56535	802615669	100	8e-12	A0A067KSQ6	PREDICTED: ribonuclease P protein subunit p25-like protein [Jatropha curcas]	XP_012075290	unreviewed	Uncharacterized protein	JCGZ_09459	Jatropha curcas (Barbados nut)	255	NA	NA	nucleic acid binding [GO:0003676]	GO:0003676	NA	NA	IPR002775;	jcu:105636588;	NA	XP_012075290.1;	NA	NA	NA	NA	NA	NA	PF01918;					c9983_g2_i1	NA	NA	NA	NA	NA	NA	NA	NA	NA	NA	NA	NA	NA	NA	NA	NA	NA	NA	NA	NA	NA
c9911_g1_i1	1402	39.02	42	1.97118	43	2.62643	802573764	99	0	NA	PREDICTED: DNA ligase 4 [Jatropha curcas]	XP_012068473	NA	NA	NA	Jatropha curcas(NA)	NA	NA	NA	NA	NA	NA	NA	NA	NA	NA	NA	NA	NA										c9911_g1_i1	NA	NA	NA	NA	NA	NA	NA	NA	NA	NA	NA	NA	NA	NA	NA	NA	NA	NA	NA	NA	NA
c15834_g1_i11	1135	36.3	34	1.9711	28	2.11255	802546536	93	3e-124	NA	PREDICTED: serine/threonine-protein kinase MHK isoform X3 [Jatropha curcas]	XP_012085376	NA	NA	NA	Jatropha curcas(NA)	NA	NA	NA	NA	NA	NA	NA	NA	NA	NA	NA	NA	NA										c15834_g1_i11	NA	NA	NA	NA	NA	NA	NA	NA	NA	NA	NA	NA	NA	NA	NA	NA	NA	NA	NA	NA	NA
c16016_g1_i3	2871	40.2	86	1.97102	66	1.96859	802600208	99	0	NA	PREDICTED: myosin-1-like isoform X3 [Jatropha curcas]	XP_012072826	NA	NA	NA	Jatropha curcas(NA)	NA	NA	NA	NA	NA	NA	NA	NA	NA	NA	NA	NA	NA										c16016_g1_i3	2871	GSP-6304-MONOMER	844	79.11	761	158	1	2689	407	6	765	0	1267	NA	NA	NA	NA	NA	NA	NA	NA
c44847_g1_i1	434	53.92	13	1.97097	3	0.591939	643711701	100	4e-61	A0A067JMP8	hypothetical protein JCGZ_24185 [Jatropha curcas]	KDP25167	unreviewed	Uncharacterized protein	JCGZ_24185	Jatropha curcas (Barbados nut)	165																						c44847_g1_i1	NA	NA	NA	NA	NA	NA	NA	NA	NA	NA	NA	NA	NA	NA	NA	NA	NA	NA	NA	NA	NA
c9520_g2_i2	1302	44.93	39	1.97097	33	2.17044	802788330	97	4e-136	A0A067JC43	PREDICTED: light-inducible protein CPRF2 [Jatropha curcas]	XP_012092128	unreviewed	Uncharacterized protein	JCGZ_21848	Jatropha curcas (Barbados nut)	457	NA	NA	sequence-specific DNA binding [GO:0043565]; transcription factor activity, sequence-specific DNA binding [GO:0003700]	GO:0043565; GO:0003700	NA	NA	IPR020983;IPR004827;	jcu:105649910;	NA	XP_012092128.1;	NA	NA	NA	NA	NA	NA	PF00170;PF12498;	NA	PS50217;PS00036;			c9520_g2_i2	NA	NA	NA	NA	NA	NA	NA	NA	NA	NA	NA	NA	NA	NA	NA	NA	NA	NA	NA	NA	NA
c16591_g2_i2	1035	41.35	31	1.97082	31	2.56488	802652315	99	2e-116	NA	PREDICTED: serine/threonine-protein kinase ATM [Jatropha curcas]	XP_012080064	NA	NA	NA	Jatropha curcas(NA)	NA	NA	NA	NA	NA	NA	NA	NA	NA	NA	NA	NA	NA										c16591_g2_i2	NA	NA	NA	NA	NA	NA	NA	NA	NA	NA	NA	NA	NA	NA	NA	NA	NA	NA	NA	NA	NA
c15964_g3_i10	601	36.77	18	1.97072	23	3.27717	802755528	100	1e-15	NA	PREDICTED: uncharacterized protein LOC105647425 isoform X2 [Jatropha curcas]	XP_012088889	NA	NA	NA	Jatropha curcas(NA)	NA	NA	NA	NA	NA	NA	NA	NA	NA	NA	NA	NA	NA										c15964_g3_i10	NA	NA	NA	NA	NA	NA	NA	NA	NA	NA	NA	NA	NA	NA	NA	NA	NA	NA	NA	NA	NA
c16513_g3_i11	601	34.44	18	1.97072	21	2.9922	NA	NA	NA	NA	NA	NA	NA	NA	NA	NA	NA	NA	NA	NA	NA	NA	NA	NA	NA	NA	NA	NA	NA	NA	NA	NA	NA	NA	NA	NA	NA
c38825_g1_i1	768	33.46	23	1.97057	24	2.67606	NA	NA	NA	NA	NA	NA	NA	NA	NA	NA	NA	NA	NA	NA	NA	NA	NA	NA	NA	NA	NA	NA	NA	NA	NA	NA	NA	NA	NA	NA	NA
c11828_g1_i3	2037	42.27	61	1.97045	43	1.80768	802562618	100	0	A0A067L6B0	PREDICTED: uncharacterized protein LOC105629473 [Jatropha curcas]	XP_012066463	unreviewed	Uncharacterized protein	JCGZ_23658	Jatropha curcas (Barbados nut)	536	NA	NA	sequence-specific DNA binding [GO:0043565]; transcription factor activity, sequence-specific DNA binding [GO:0003700]	GO:0043565; GO:0003700	NA	NA	IPR004827;	jcu:105629473;	NA	XP_012066463.1;	NA	NA	NA	NA	NA	NA	PF00170;	NA	PS50217;			c11828_g1_i3	NA	NA	NA	NA	NA	NA	NA	NA	NA	NA	NA	NA	NA	NA	NA	NA	NA	NA	NA	NA	NA
c15955_g1_i2	2037	41.68	61	1.97045	40	1.68157	802703821	100	0	NA	PREDICTED: bromodomain and WD repeat-containing protein 3 [Jatropha curcas]	XP_012084058	NA	NA	NA	Jatropha curcas(NA)	NA	NA	NA	NA	NA	NA	NA	NA	NA	NA	NA	NA	NA										c15955_g1_i2	NA	NA	NA	NA	NA	NA	NA	NA	NA	NA	NA	NA	NA	NA	NA	NA	NA	NA	NA	NA	NA
c24096_g1_i1	501	32.93	15	1.97006	7	1.19648	NA	NA	NA	NA	NA	NA	NA	NA	NA	NA	NA	NA	NA	NA	NA	NA	NA	NA	NA	NA	NA	NA	NA	NA	NA	NA	NA	NA	NA	NA	NA
c45424_g1_i1	334	34.43	10	1.97006	9	2.3075	NA	NA	NA	NA	NA	NA	NA	NA	NA	NA	NA	NA	NA	NA	NA	NA	NA	NA	NA	NA	NA	NA	NA	NA	NA	NA	NA	NA	NA	NA	NA
c15692_g4_i1	1169	37.04	35	1.97006	18	1.31857	802547266	100	3e-25	A0A067L989	PREDICTED: geranylgeranyl transferase type-1 subunit beta [Jatropha curcas]	XP_012089421	unreviewed	Uncharacterized protein	JCGZ_01482	Jatropha curcas (Barbados nut)	370	NA	NA	catalytic activity [GO:0003824]	GO:0003824	NA	NA	IPR001330;IPR008930;	jcu:105647799;	NA	XP_012089421.1;	NA	NA	NA	NA	NA	NA	PF00432;					c15692_g4_i1	NA	NA	NA	NA	NA	NA	NA	NA	NA	NA	NA	NA	NA	NA	NA	NA	NA	NA	NA	NA	NA
c23837_g1_i1	1336	36.23	40	1.97006	24	1.53833	802639965	100	9e-80	A0A067KBB9	PREDICTED: pentatricopeptide repeat-containing protein At1g09900-like [Jatropha curcas]	XP_012078614	unreviewed	Uncharacterized protein	JCGZ_13208	Jatropha curcas (Barbados nut)	685	NA	NA	NA	NA	NA	NA	IPR002885;	jcu:105639242;	NA	XP_012078614.1;XP_012078615.1;XP_012078616.1;	NA	NA	NA	NA	NA	NA	PF01535;PF12854;PF13041;PF13812;	TIGR00756;	PS51375;			c23837_g1_i1	NA	NA	NA	NA	NA	NA	NA	NA	NA	NA	NA	NA	NA	NA	NA	NA	NA	NA	NA	NA	NA
c12715_g1_i3	668	40.87	20	1.97006	8	1.02555	802578200	100	6e-53	A0A067KUX9	PREDICTED: tubby-like F-box protein 3 [Jatropha curcas]	XP_012069408	unreviewed	Tubby-like F-box protein	JCGZ_02024	Jatropha curcas (Barbados nut)	388	NA	NA	NA	NA	TUB family	NA	IPR001810;IPR000007;IPR025659;IPR018066;	jcu:105631830;	NA	XP_012069408.1;	NA	NA	NA	NA	NA	NA	PF00646;PF01167;	NA	PS01200;PS01201;			c12715_g1_i3	NA	NA	NA	NA	NA	NA	NA	NA	NA	NA	NA	NA	NA	NA	NA	NA	NA	NA	NA	NA	NA
c7996_g2_i1	1503	39.99	45	1.97006	52	2.96271	802731172	96	0	NA	PREDICTED: putative cysteine-rich receptor-like protein kinase 35 [Jatropha curcas]	XP_012086244	NA	NA	NA	Jatropha curcas(NA)	NA	NA	NA	NA	NA	NA	NA	NA	NA	NA	NA	NA	NA										c7996_g2_i1	1503	GN7F-24786-MONOMER	357	41.08	297	166	5	424	1305	61	351	4e-62	212	PWY-6952	glycerophosphodiester degradation	GLYCPDIESTER-RXN	EC-3.1.4.46	GN7F-24786-MONOMER	glycerophosphodiester phosphodiesterase	GN7F-24786	LOC_Os04g09770.1
c15156_g1_i2	334	38.92	10	1.97006	8	2.05111	802668062	100	2e-55	NA	PREDICTED: uncharacterized protein LOC105641469 isoform X1 [Jatropha curcas]	XP_012081406	NA	NA	NA	Jatropha curcas(NA)	NA	NA	NA	NA	NA	NA	NA	NA	NA	NA	NA	NA	NA										c15156_g1_i2	NA	NA	NA	NA	NA	NA	NA	NA	NA	NA	NA	NA	NA	NA	NA	NA	NA	NA	NA	NA	NA
c10996_g1_i1	668	42.51	20	1.97006	15	1.92291	802558704	97	4e-135	NA	PREDICTED: uncharacterized protein LOC105628907 [Jatropha curcas]	XP_012065781	NA	NA	NA	Jatropha curcas(NA)	NA	NA	NA	NA	NA	NA	NA	NA	NA	NA	NA	NA	NA										c10996_g1_i1	NA	NA	NA	NA	NA	NA	NA	NA	NA	NA	NA	NA	NA	NA	NA	NA	NA	NA	NA	NA	NA
c12776_g2_i5	2572	38.76	77	1.96991	73	2.43051	643718853	100	2e-136	A0A067K1E2	hypothetical protein JCGZ_18521 [Jatropha curcas]	KDP29952	unreviewed	Uncharacterized protein	JCGZ_18521	Jatropha curcas (Barbados nut)	395	NA	NA	chromatin binding [GO:0003682]	GO:0003682	NA	NA	IPR032001;	NA	NA	NA	NA	NA	NA	NA	NA	NA	PF16719;					c12776_g2_i5	NA	NA	NA	NA	NA	NA	NA	NA	NA	NA	NA	NA	NA	NA	NA	NA	NA	NA	NA	NA	NA
c5344_g2_i1	1069	39.85	32	1.96969	26	2.08277	802646068	98	2e-149	NA	PREDICTED: RNA-binding protein 1-like [Jatropha curcas]	XP_012079447	NA	NA	NA	Jatropha curcas(NA)	NA	NA	NA	NA	NA	NA	NA	NA	NA	NA	NA	NA	NA										c5344_g2_i1	NA	NA	NA	NA	NA	NA	NA	NA	NA	NA	NA	NA	NA	NA	NA	NA	NA	NA	NA	NA	NA
c16347_g9_i1	735	39.73	22	1.96952	7	0.81556	643725032	100	4e-56	A0A067KGY7	hypothetical protein JCGZ_07804 [Jatropha curcas]	KDP34233	unreviewed	Uncharacterized protein	JCGZ_07804	Jatropha curcas (Barbados nut)	2563																						c16347_g9_i1	NA	NA	NA	NA	NA	NA	NA	NA	NA	NA	NA	NA	NA	NA	NA	NA	NA	NA	NA	NA	NA
c15486_g2_i2	568	37.85	17	1.96937	14	2.11069	802754436	97	2e-71	NA	PREDICTED: uncharacterized protein LOC105647290 isoform X2 [Jatropha curcas]	XP_012088704	NA	NA	NA	Jatropha curcas(NA)	NA	NA	NA	NA	NA	NA	NA	NA	NA	NA	NA	NA	NA										c15486_g2_i2	NA	NA	NA	NA	NA	NA	NA	NA	NA	NA	NA	NA	NA	NA	NA	NA	NA	NA	NA	NA	NA
c9088_g1_i3	1938	40.56	58	1.96925	43	1.90003	802676677	95	0	A0A067KBA2	PREDICTED: inositol 1,3,4-trisphosphate 5/6-kinase 4 [Jatropha curcas]	XP_012081918	unreviewed	Uncharacterized protein	JCGZ_19263	Jatropha curcas (Barbados nut)	495	NA	NA	intracellular [GO:0005622]; ATP binding [GO:0005524]; inositol tetrakisphosphate 1-kinase activity [GO:0047325]; inositol-1,3,4-trisphosphate 5-kinase activity [GO:0052726]; inositol-1,3,4-trisphosphate 6-kinase activity [GO:0052725]; magnesium ion binding [GO:0000287]; inositol trisphosphate metabolic process [GO:0032957]	GO:0005524; GO:0047325; GO:0032957; GO:0052726; GO:0052725; GO:0005622; GO:0000287	NA	NA	IPR008656;IPR017418;	jcu:105641881;	NA	XP_012081918.1;	NA	NA	NA	NA	NA	NA	PF05770;					c9088_g1_i3	1938	G37-16748-MONOMER	393	51.96	460	126	9	104	1468	1	370	2e-127	387	PWY-4661	1D-<i>myo</i>-inositol hexakisphosphate biosynthesis III (<i>Spirodela polyrrhiza</i>)	RXN-7204	-	G37-16748-MONOMER	Potri.007G144700.1	G37-16748	Potri.007G144700.1
c10659_g1_i5	1203	43.97	36	1.96908	30	2.13551	802700854	98	5e-112	NA	PREDICTED: uncharacterized protein LOC105643350 [Jatropha curcas]	XP_012083838	NA	NA	NA	Jatropha curcas(NA)	NA	NA	NA	NA	NA	NA	NA	NA	NA	NA	NA	NA	NA										c10659_g1_i5	NA	NA	NA	NA	NA	NA	NA	NA	NA	NA	NA	NA	NA	NA	NA	NA	NA	NA	NA	NA	NA
c32050_g1_i1	401	39.9	12	1.96908	5	1.06775	NA	NA	NA	NA	NA	NA	NA	NA	NA	NA	NA	NA	NA	NA	NA	NA	NA	NA	NA	NA	NA	NA	NA	NA	NA	NA	NA	NA	NA	NA	NA
c14873_g1_i1	401	30.67	12	1.96908	3	0.640652	NA	NA	NA	NA	NA	NA	NA	NA	NA	NA	NA	NA	NA	NA	NA	NA	NA	NA	NA	NA	NA	NA	NA	NA	NA	NA	NA	NA	NA	NA	NA
c13898_g1_i2	2306	39.42	69	1.96886	41	1.52254	802684958	100	0	A0A067K9Y7	PREDICTED: uncharacterized protein LOC105642206 isoform X1 [Jatropha curcas]	XP_012082342	unreviewed	Uncharacterized protein	JCGZ_16494	Jatropha curcas (Barbados nut)	512	NA	NA	integral component of membrane [GO:0016021]; zinc ion binding [GO:0008270]	GO:0016021; GO:0008270	NA	NA	IPR033275;IPR011016;IPR013083;	jcu:105642206;	NA	XP_012082342.1;	NA	NA	NA	NA	NA	PTHR23012;	PF12906;	NA	PS51292;			c13898_g1_i2	NA	NA	NA	NA	NA	NA	NA	NA	NA	NA	NA	NA	NA	NA	NA	NA	NA	NA	NA	NA	NA
c16091_g1_i10	1270	39.21	38	1.96882	16	1.07885	802578325	100	4e-155	A0A067L6B9	PREDICTED: LEC14B homolog [Jatropha curcas]	XP_012069446	unreviewed	Uncharacterized protein	JCGZ_02048	Jatropha curcas (Barbados nut)	478	NA	NA	NA	NA	NA	NA	IPR017399;IPR020472;IPR015943;IPR001680;IPR017986;	jcu:105631856;	NA	XP_012069446.1;	NA	NA	NA	NA	NA	NA	PF00400;	NA	PS50082;PS50294;			c16091_g1_i10	NA	NA	NA	NA	NA	NA	NA	NA	NA	NA	NA	NA	NA	NA	NA	NA	NA	NA	NA	NA	NA
c18467_g1_i1	234	35.04	7	1.96838	3	1.09787	848863874	63	7e-26	NA	PREDICTED: uncharacterized protein LOC105953567 [Erythranthe guttata]	XP_012832696	NA	NA	NA	Erythranthe guttata(NA)	NA	NA	NA	NA	NA	NA	NA	NA	NA	NA	NA	NA	NA										c18467_g1_i1	NA	NA	NA	NA	NA	NA	NA	NA	NA	NA	NA	NA	NA	NA	NA	NA	NA	NA	NA	NA	NA
c43980_g1_i1	234	39.74	7	1.96838	5	1.82978	223523132	90	6e-31	B9TB14	hypothetical protein	223523132	unreviewed	Putative uncharacterized protein	RCOM_2116200	Ricinus communis (Castor bean)	208	NA	NA	integral component of membrane [GO:0016021]	GO:0016021	NA	NA	NA	rcu:RCOM_2116200;														c43980_g1_i1	NA	NA	NA	NA	NA	NA	NA	NA	NA	NA	NA	NA	NA	NA	NA	NA	NA	NA	NA	NA	NA
c46082_g1_i1	234	45.73	7	1.96838	2	0.731913	223542327	100	9e-49	B9RXL3	Peroxidase 63 precursor, putative	223542327	unreviewed	Peroxidase 63, putative (EC 1.11.1.7)	RCOM_0904610	Ricinus communis (Castor bean)	269	1.11.1.7	NA	heme binding [GO:0020037]; peroxidase activity [GO:0004601]; response to oxidative stress [GO:0006979]	GO:0020037; GO:0004601; GO:0006979	Peroxidase family	NA	IPR002207;IPR010255;IPR002016;	rcu:RCOM_0904610;	NA	NA	NA	NA	NA	NA	NA	NA	PF00141;	NA	PS50873;			c46082_g1_i1	NA	NA	NA	NA	NA	NA	NA	NA	NA	NA	NA	NA	NA	NA	NA	NA	NA	NA	NA	NA	NA
c55135_g1_i1	234	29.06	7	1.96838	5	1.82978	NA	NA	NA	NA	NA	NA	NA	NA	NA	NA	NA	NA	NA	NA	NA	NA	NA	NA	NA	NA	NA	NA	NA	NA	NA	NA	NA	NA	NA	NA	NA
c16127_g1_i4	234	31.2	7	1.96838	2	0.731913	NA	NA	NA	NA	NA	NA	NA	NA	NA	NA	NA	NA	NA	NA	NA	NA	NA	NA	NA	NA	NA	NA	NA	NA	NA	NA	NA	NA	NA	NA	NA
c15736_g2_i5	936	37.5	28	1.96838	15	1.37234	802581421	100	4e-120	A0A067KVU4	PREDICTED: dymeclin isoform X1 [Jatropha curcas]	XP_012069707	unreviewed	Uncharacterized protein	JCGZ_02230	Jatropha curcas (Barbados nut)	725	NA	NA	NA	NA	NA	NA	IPR019142;	jcu:105632045;	NA	XP_012069707.1;XP_012069708.1;	NA	NA	NA	NA	NA	PTHR12895:SF9;						c15736_g2_i5	NA	NA	NA	NA	NA	NA	NA	NA	NA	NA	NA	NA	NA	NA	NA	NA	NA	NA	NA	NA	NA
c9332_g1_i2	2808	42.49	84	1.96838	71	2.16524	802769131	100	0	A0A067JHN8	PREDICTED: DNA mismatch repair protein MSH3 isoform X1 [Jatropha curcas]	XP_012090271	unreviewed	Uncharacterized protein	JCGZ_26124	Jatropha curcas (Barbados nut)	1105	NA	NA	ATP binding [GO:0005524]; mismatched DNA binding [GO:0030983]; mismatch repair [GO:0006298]	GO:0005524; GO:0006298; GO:0030983	NA	NA	IPR007695;IPR000432;IPR007696;IPR016151;IPR007860;IPR027417;	jcu:105648481;	NA	XP_012090271.1;	NA	NA	NA	NA	NA	NA	PF01624;PF05188;PF05192;PF00488;	NA	PS00486;			c9332_g1_i2	NA	NA	NA	NA	NA	NA	NA	NA	NA	NA	NA	NA	NA	NA	NA	NA	NA	NA	NA	NA	NA
c46393_g1_i1	468	35.68	14	1.96838	7	1.28085	NA	NA	NA	NA	NA	NA	NA	NA	NA	NA	NA	NA	NA	NA	NA	NA	NA	NA	NA	NA	NA	NA	NA	NA	NA	NA	NA	NA	NA	NA	NA
c20931_g1_i1	234	31.2	7	1.96838	1	0.365956	NA	NA	NA	NA	NA	NA	NA	NA	NA	NA	NA	NA	NA	NA	NA	NA	NA	NA	NA	NA	NA	NA	NA	NA	NA	NA	NA	NA	NA	NA	NA
c30941_g1_i1	234	51.71	7	1.96838	0	0	NA	NA	NA	NA	NA	NA	NA	NA	NA	NA	NA	NA	NA	NA	NA	NA	NA	NA	NA	NA	NA	NA	NA	NA	NA	NA	NA	NA	NA	NA	NA
c20915_g1_i1	234	38.89	7	1.96838	0	0	NA	NA	NA	NA	NA	NA	NA	NA	NA	NA	NA	NA	NA	NA	NA	NA	NA	NA	NA	NA	NA	NA	NA	NA	NA	NA	NA	NA	NA	NA	NA
c36918_g1_i1	234	33.76	7	1.96838	3	1.09787	NA	NA	NA	NA	NA	NA	NA	NA	NA	NA	NA	NA	NA	NA	NA	NA	NA	NA	NA	NA	NA	NA	NA	NA	NA	NA	NA	NA	NA	NA	NA
c55034_g1_i1	234	34.19	7	1.96838	1	0.365956	NA	NA	NA	NA	NA	NA	NA	NA	NA	NA	NA	NA	NA	NA	NA	NA	NA	NA	NA	NA	NA	NA	NA	NA	NA	NA	NA	NA	NA	NA	NA
c13310_g2_i1	234	41.88	7	1.96838	0	0	763743701	87	1e-34	A0A0D2QVI1	hypothetical protein B456_001G247100 [Gossypium raimondii]	KJB11200	unreviewed	Uncharacterized protein	B456_001G247100	Gossypium raimondii (New World cotton)	163	NA	NA	integral component of membrane [GO:0016021]	GO:0016021	NA	NA	IPR004895;	NA	NA	NA	NA	NA	NA	NA	NA	NA	PF03208;					c13310_g2_i1	NA	NA	NA	NA	NA	NA	NA	NA	NA	NA	NA	NA	NA	NA	NA	NA	NA	NA	NA	NA	NA
c8409_g1_i2	1003	38.29	30	1.9681	28	2.39057	802723867	99	1e-151	NA	PREDICTED: protein SDA1 homolog isoform X2 [Jatropha curcas]	XP_012085544	NA	NA	NA	Jatropha curcas(NA)	NA	NA	NA	NA	NA	NA	NA	NA	NA	NA	NA	NA	NA										c8409_g1_i2	NA	NA	NA	NA	NA	NA	NA	NA	NA	NA	NA	NA	NA	NA	NA	NA	NA	NA	NA	NA	NA
c13943_g1_i1	769	36.02	23	1.96801	19	2.11579	802734651	98	5e-20	NA	PREDICTED: protein SEH1 [Jatropha curcas]	XP_012086752	NA	NA	NA	Jatropha curcas(NA)	NA	NA	NA	NA	NA	NA	NA	NA	NA	NA	NA	NA	NA										c13943_g1_i1	NA	NA	NA	NA	NA	NA	NA	NA	NA	NA	NA	NA	NA	NA	NA	NA	NA	NA	NA	NA	NA
c13373_g1_i3	1538	37.39	46	1.96801	49	2.72825	802646969	90	0	NA	PREDICTED: TMV resistance protein N-like isoform X2 [Jatropha curcas]	XP_012079711	NA	NA	NA	Jatropha curcas(NA)	NA	NA	NA	NA	NA	NA	NA	NA	NA	NA	NA	NA	NA										c13373_g1_i3	1538	G37-10030-MONOMER	115	40.86	93	54	1	1297	1019	17	108	2e-15	76.3	NA	NA	NA	NA	NA	NA	NA	NA
c15457_g1_i7	535	40	16	1.96785	4	0.640253	802776744	100	2e-30	A0A067JDK7	PREDICTED: uncharacterized protein At3g58460 isoform X1 [Jatropha curcas]	XP_012090870	unreviewed	Uncharacterized protein	JCGZ_03060	Jatropha curcas (Barbados nut)	403	NA	NA	integral component of membrane [GO:0016021]; serine-type endopeptidase activity [GO:0004252]	GO:0016021; GO:0004252	NA	NA	IPR022764;IPR015940;IPR009060;	jcu:105648971;	NA	XP_012090870.1;XP_012090871.1;	NA	NA	NA	NA	NA	NA	PF01694;PF00627;	NA	PS50030;			c15457_g1_i7	NA	NA	NA	NA	NA	NA	NA	NA	NA	NA	NA	NA	NA	NA	NA	NA	NA	NA	NA	NA	NA
c14995_g1_i1	535	38.69	16	1.96785	16	2.56101	802582169	100	1e-42	A0A067KUL8	PREDICTED: 1-aminocyclopropane-1-carboxylate oxidase-like [Jatropha curcas]	XP_012070037	unreviewed	Uncharacterized protein	JCGZ_03437	Jatropha curcas (Barbados nut)	311	NA	NA	iron ion binding [GO:0005506]; oxidoreductase activity [GO:0016491]	GO:0005506; GO:0016491	Iron/ascorbate-dependent oxidoreductase family	NA	IPR026992;IPR027443;IPR002283;IPR005123;	jcu:105632301;	NA	XP_012070037.1;	NA	NA	NA	NA	NA	NA	PF03171;PF14226;	NA	PS51471;			c14995_g1_i1	NA	NA	NA	NA	NA	NA	NA	NA	NA	NA	NA	NA	NA	NA	NA	NA	NA	NA	NA	NA	NA
c8912_g1_i3	1371	39.1	41	1.96776	29	1.81136	802659030	99	0	A0A067K3E3	PREDICTED: alpha/beta hydrolase domain-containing protein 17B [Jatropha curcas]	XP_012080769	unreviewed	Uncharacterized protein	JCGZ_15539	Jatropha curcas (Barbados nut)	364	NA	NA	NA	NA	NA	NA	IPR029058;IPR022742;	jcu:105640955;	NA	XP_012080769.1;	NA	NA	NA	NA	NA	NA	PF12146;					c8912_g1_i3	1371	G3E-20099-MONOMER	299	56.25	288	105	4	1242	403	21	295	4e-108	328	LIPAS-PWY	triacylglycerol degradation	3.1.1.23-RXN	EC-3.1.1.23	G3E-20099-MONOMER	acylglycerol lipase	G3E-20099	Pavir.J32165.1.p
c44868_g1_i1	2207	40.19	66	1.96774	61	2.36686	802625908	100	0	A0A067KBJ0	PREDICTED: pentatricopeptide repeat-containing protein At3g29230-like [Jatropha curcas]	XP_012076408	unreviewed	Uncharacterized protein	JCGZ_07073	Jatropha curcas (Barbados nut)	500	NA	NA	NA	NA	NA	NA	IPR002885;IPR011990;	jcu:105637539;	NA	XP_012076408.1;	NA	NA	NA	NA	NA	NA	PF01535;PF13041;	TIGR00756;	PS51375;			c44868_g1_i1	NA	NA	NA	NA	NA	NA	NA	NA	NA	NA	NA	NA	NA	NA	NA	NA	NA	NA	NA	NA	NA
c15169_g1_i7	1137	38.87	34	1.96763	23	1.73226	802694852	100	6e-77	A0A067JXC8	PREDICTED: uncharacterized protein LOC105642906 [Jatropha curcas]	XP_012083283	unreviewed	Uncharacterized protein	JCGZ_14313	Jatropha curcas (Barbados nut)	1033	NA	NA	integral component of membrane [GO:0016021]	GO:0016021	NA	NA	IPR001296;	jcu:105642906;	NA	XP_012083283.1;	NA	NA	NA	NA	NA	NA	PF00534;					c15169_g1_i7	NA	NA	NA	NA	NA	NA	NA	NA	NA	NA	NA	NA	NA	NA	NA	NA	NA	NA	NA	NA	NA
c11997_g3_i1	602	35.71	18	1.96744	9	1.28024	802755350	100	1e-27	A0A067JHF0	PREDICTED: alkaline/neutral invertase A, mitochondrial [Jatropha curcas]	XP_012088860	unreviewed	Uncharacterized protein	JCGZ_23199	Jatropha curcas (Barbados nut)	678	NA	NA	glycopeptide alpha-N-acetylgalactosaminidase activity [GO:0033926]	GO:0033926	NA	NA	IPR008928;IPR024746;	jcu:105647406;	NA	XP_012088860.1;	NA	NA	NA	NA	NA	NA	PF12899;					c11997_g3_i1	NA	NA	NA	NA	NA	NA	NA	NA	NA	NA	NA	NA	NA	NA	NA	NA	NA	NA	NA	NA	NA
c15686_g3_i1	903	37.43	27	1.96744	14	1.32766	802613802	100	5e-15	NA	PREDICTED: cystathionine beta-lyase, chloroplastic-like isoform X3 [Jatropha curcas]	XP_012074742	NA	NA	NA	Jatropha curcas(NA)	NA	NA	NA	NA	NA	NA	NA	NA	NA	NA	NA	NA	NA										c15686_g3_i1	NA	NA	NA	NA	NA	NA	NA	NA	NA	NA	NA	NA	NA	NA	NA	NA	NA	NA	NA	NA	NA
c13659_g1_i1	301	34.55	9	1.96744	20	5.68995	NA	NA	NA	NA	NA	NA	NA	NA	NA	NA	NA	NA	NA	NA	NA	NA	NA	NA	NA	NA	NA	NA	NA	NA	NA	NA	NA	NA	NA	NA	NA
c15616_g2_i1	1505	41.33	45	1.96744	36	2.04838	802694602	99	0	NA	PREDICTED: histone-lysine N-methyltransferase ATX3 isoform X1 [Jatropha curcas]	XP_012083217	NA	NA	NA	Jatropha curcas(NA)	NA	NA	NA	NA	NA	NA	NA	NA	NA	NA	NA	NA	NA										c15616_g2_i1	NA	NA	NA	NA	NA	NA	NA	NA	NA	NA	NA	NA	NA	NA	NA	NA	NA	NA	NA	NA	NA
c11872_g3_i3	970	36.8	29	1.96722	32	2.82503	802627398	100	1e-36	A0A067KN09	PREDICTED: ras-related protein RHN1-like [Jatropha curcas]	XP_012076671	unreviewed	Uncharacterized protein	JCGZ_07231	Jatropha curcas (Barbados nut)	199	NA	NA	intracellular [GO:0005622]; membrane [GO:0016020]; GTP binding [GO:0005525]; GTPase activity [GO:0003924]; intracellular protein transport [GO:0006886]; nucleocytoplasmic transport [GO:0006913]; small GTPase mediated signal transduction [GO:0007264]	GO:0005525; GO:0003924; GO:0005622; GO:0006886; GO:0016020; GO:0006913; GO:0007264	NA	NA	IPR027417;IPR005225;IPR001806;	jcu:105637703;	NA	XP_012076671.1;XP_012076672.1;	NA	NA	NA	NA	NA	NA	PF00071;	TIGR00231;				c11872_g3_i3	NA	NA	NA	NA	NA	NA	NA	NA	NA	NA	NA	NA	NA	NA	NA	NA	NA	NA	NA	NA	NA
c36884_g1_i1	970	34.33	29	1.96722	35	3.08988	255578306	58	5e-56	B9SVK1	hypothetical protein	255578306	unreviewed	Putative uncharacterized protein	RCOM_0538340	Ricinus communis (Castor bean)	285	NA	NA	integral component of membrane [GO:0016021]	GO:0016021	NA	NA	NA	rcu:RCOM_0538340;	NA	XP_002530020.1;												c36884_g1_i1	NA	NA	NA	NA	NA	NA	NA	NA	NA	NA	NA	NA	NA	NA	NA	NA	NA	NA	NA	NA	NA
c9577_g1_i2	669	38.86	20	1.96712	14	1.79204	802711239	95	2e-47	A0A067JX52	PREDICTED: uncharacterized protein LOC105643976 [Jatropha curcas]	XP_012084609	unreviewed	Uncharacterized protein	JCGZ_20197	Jatropha curcas (Barbados nut)	451	NA	NA	DNA binding [GO:0003677]; DNA-directed DNA polymerase activity [GO:0003887]; DNA replication [GO:0006260]	GO:0003677; GO:0006260; GO:0003887	NA	NA	IPR004013;IPR003141;IPR016195;	jcu:105643976;	NA	XP_012084609.1;	NA	NA	NA	NA	NA	NA	PF02811;					c9577_g1_i2	NA	NA	NA	NA	NA	NA	NA	NA	NA	NA	NA	NA	NA	NA	NA	NA	NA	NA	NA	NA	NA
c45295_g1_i1	368	37.5	11	1.96685	2	0.465401	NA	NA	NA	NA	NA	NA	NA	NA	NA	NA	NA	NA	NA	NA	NA	NA	NA	NA	NA	NA	NA	NA	NA	NA	NA	NA	NA	NA	NA	NA	NA
c166_g1_i1	368	33.97	11	1.96685	9	2.0943	NA	NA	NA	NA	NA	NA	NA	NA	NA	NA	NA	NA	NA	NA	NA	NA	NA	NA	NA	NA	NA	NA	NA	NA	NA	NA	NA	NA	NA	NA	NA
c43176_g1_i1	1539	43.14	46	1.96673	41	2.28134	802607386	100	0	NA	PREDICTED: kinesin-like protein KIF22 isoform X2 [Jatropha curcas]	XP_012073775	NA	NA	NA	Jatropha curcas(NA)	NA	NA	NA	NA	NA	NA	NA	NA	NA	NA	NA	NA	NA										c43176_g1_i1	1539	G2T-5110-MONOMER	165	48.99	149	70	4	545	976	18	165	1e-39	145	NA	NA	NA	NA	NA	NA	NA	NA
c1819_g1_i1	1238	38.69	37	1.96656	46	3.18187	802653584	100	0	A0A067K8N1	PREDICTED: uncharacterized protein LOC105640647 [Jatropha curcas]	XP_012080406	unreviewed	Rhomboid-like protein (EC 3.4.21.-)	JCGZ_11744	Jatropha curcas (Barbados nut)	347	3.4.21.-	NA	integral component of membrane [GO:0016021]; serine-type endopeptidase activity [GO:0004252]	GO:0016021; GO:0004252	Peptidase S54 family	NA	IPR002610;IPR022764;	jcu:105640647;	NA	XP_012080406.1;	NA	NA	NA	NA	NA	PTHR22936;	PF01694;	NA	NA	NA	SUBCELLULAR LOCATION: Membrane {ECO:0000256|RuleBase:RU362115}; Multi-pass membrane protein {ECO:0000256|RuleBase:RU362115}.	c1819_g1_i1	NA	NA	NA	NA	NA	NA	NA	NA	NA	NA	NA	NA	NA	NA	NA	NA	NA	NA	NA	NA	NA
c44858_g1_i1	870	30.57	26	1.96644	12	1.18116	NA	NA	NA	NA	NA	NA	NA	NA	NA	NA	NA	NA	NA	NA	NA	NA	NA	NA	NA	NA	NA	NA	NA	NA	NA	NA	NA	NA	NA	NA	NA
c7834_g1_i1	1305	37.7	39	1.96644	34	2.23107	802588801	100	0	A0A067L5F4	PREDICTED: heat stress transcription factor A-5 [Jatropha curcas]	XP_012071084	unreviewed	Uncharacterized protein	JCGZ_01081	Jatropha curcas (Barbados nut)	495	NA	NA	nucleus [GO:0005634]; sequence-specific DNA binding [GO:0043565]; transcription factor activity, sequence-specific DNA binding [GO:0003700]	GO:0005634; GO:0043565; GO:0003700	HSF family	NA	IPR000232;IPR027725;IPR011991;	jcu:105633136;	NA	XP_012071084.1;	NA	NA	NA	NA	NA	PTHR10015;	PF00447;	NA	PS00434;	NA	SUBCELLULAR LOCATION: Nucleus {ECO:0000256|SAAS:SAAS00535900}.	c7834_g1_i1	NA	NA	NA	NA	NA	NA	NA	NA	NA	NA	NA	NA	NA	NA	NA	NA	NA	NA	NA	NA	NA
c16316_g1_i13	870	38.05	26	1.96644	19	1.87016	802570480	100	9e-74	NA	PREDICTED: calcium-transporting ATPase 3, endoplasmic reticulum-type [Jatropha curcas]	XP_012068199	NA	NA	NA	Jatropha curcas(NA)	NA	NA	NA	NA	NA	NA	NA	NA	NA	NA	NA	NA	NA										c16316_g1_i13	870	G2Z-9155-MONOMER	78	90.91	77	7	0	193	423	1	77	6e-38	133	NA	NA	NA	NA	NA	NA	NA	NA
c50724_g1_i1	435	33.1	13	1.96644	3	0.590578	NA	NA	NA	NA	NA	NA	NA	NA	NA	NA	NA	NA	NA	NA	NA	NA	NA	NA	NA	NA	NA	NA	NA	NA	NA	NA	NA	NA	NA	NA	NA
c11898_g1_i2	1372	39.8	41	1.96633	36	2.24695	643738193	99	0	A0A067L6U7	hypothetical protein JCGZ_05648 [Jatropha curcas]	KDP44181	unreviewed	Uncharacterized protein	JCGZ_05648	Jatropha curcas (Barbados nut)	318	NA	NA	ATP binding [GO:0005524]; DNA binding [GO:0003677]; DNA-dependent ATPase activity [GO:0008094]; DNA repair [GO:0006281]	GO:0005524; GO:0003677; GO:0006281; GO:0008094	NA	NA	IPR013632;IPR027417;IPR020588;	NA	NA	NA	NA	NA	NA	NA	NA	NA	PF08423;	NA	PS50162;			c11898_g1_i2	1372	G3A-9110-MONOMER	203	41.1	219	101	6	485	1111	1	201	9e-44	157	NA	NA	NA	NA	NA	NA	NA	NA
c43180_g1_i1	502	35.86	15	1.96614	18	3.07053	NA	NA	NA	NA	NA	NA	NA	NA	NA	NA	NA	NA	NA	NA	NA	NA	NA	NA	NA	NA	NA	NA	NA	NA	NA	NA	NA	NA	NA	NA	NA
c15859_g1_i6	2008	34.71	60	1.96614	26	1.1088	802620542	100	3e-20	NA	PREDICTED: probable 3-hydroxyisobutyrate dehydrogenase, mitochondrial isoform X4 [Jatropha curcas]	XP_012075609	NA	NA	NA	Jatropha curcas(NA)	NA	NA	NA	NA	NA	NA	NA	NA	NA	NA	NA	NA	NA										c15859_g1_i6	NA	NA	NA	NA	NA	NA	NA	NA	NA	NA	NA	NA	NA	NA	NA	NA	NA	NA	NA	NA	NA
c16480_g5_i8	502	36.65	15	1.96614	7	1.1941	NA	NA	NA	NA	NA	NA	NA	NA	NA	NA	NA	NA	NA	NA	NA	NA	NA	NA	NA	NA	NA	NA	NA	NA	NA	NA	NA	NA	NA	NA	NA
c5649_g1_i1	502	32.07	15	1.96614	6	1.02351	NA	NA	NA	NA	NA	NA	NA	NA	NA	NA	NA	NA	NA	NA	NA	NA	NA	NA	NA	NA	NA	NA	NA	NA	NA	NA	NA	NA	NA	NA	NA
c62_g1_i1	1071	38.38	32	1.96601	50	3.99784	802659250	100	3e-174	A0A067K3A5	PREDICTED: uncharacterized protein LOC105640994 [Jatropha curcas]	XP_012080818	unreviewed	Uncharacterized protein	JCGZ_16187	Jatropha curcas (Barbados nut)	343	NA	NA	NA	NA	NA	NA	IPR001478;IPR013026;IPR011990;	jcu:105640994;	NA	XP_012080818.1;	NA	NA	NA	NA	NA	NA	NA	NA	PS50106;PS50293;			c62_g1_i1	NA	NA	NA	NA	NA	NA	NA	NA	NA	NA	NA	NA	NA	NA	NA	NA	NA	NA	NA	NA	NA
c6820_g1_i1	1138	42.71	34	1.96591	13	0.978242	802562704	88	0	NA	PREDICTED: uncharacterized protein LOC105629510 [Jatropha curcas]	XP_012066509	NA	NA	NA	Jatropha curcas(NA)	NA	NA	NA	NA	NA	NA	NA	NA	NA	NA	NA	NA	NA										c6820_g1_i1	NA	NA	NA	NA	NA	NA	NA	NA	NA	NA	NA	NA	NA	NA	NA	NA	NA	NA	NA	NA	NA
c13436_g1_i1	569	32.69	17	1.96591	7	1.05349	802594265	43	4e-09	A0A067KU64	PREDICTED: adenosine kinase [Jatropha curcas]	XP_012071892	unreviewed	Uncharacterized protein	JCGZ_04453	Jatropha curcas (Barbados nut)	370	NA	NA	NA	NA	NA	NA	IPR011611;IPR029056;	jcu:105633818;	NA	XP_012071892.1;	NA	NA	NA	NA	NA	NA	PF00294;					c13436_g1_i1	NA	NA	NA	NA	NA	NA	NA	NA	NA	NA	NA	NA	NA	NA	NA	NA	NA	NA	NA	NA	NA
c8947_g1_i3	569	36.91	17	1.96591	13	1.95648	802544169	100	5e-87	A0A067LM31	PREDICTED: uncharacterized protein LOC105642517 [Jatropha curcas]	XP_012082754	unreviewed	Uncharacterized protein	JCGZ_09713	Jatropha curcas (Barbados nut)	477	NA	NA	oxidoreductase activity [GO:0016491]	GO:0016491	NA	NA	IPR004792;IPR023753;	jcu:105642517;	NA	XP_012082754.1;	NA	NA	NA	NA	NA	NA	NA	TIGR00275;				c8947_g1_i3	NA	NA	NA	NA	NA	NA	NA	NA	NA	NA	NA	NA	NA	NA	NA	NA	NA	NA	NA	NA	NA
c8817_g1_i4	1473	44.06	44	1.96551	52	3.02305	802550697	99	7e-113	A0A067L7Q2	PREDICTED: treacle protein [Jatropha curcas]	XP_012093122	unreviewed	Uncharacterized protein	JCGZ_16329	Jatropha curcas (Barbados nut)	329	NA	NA	NA	NA	NA	NA	IPR018545;	jcu:105650780;	NA	XP_012093122.1;	NA	NA	NA	NA	NA	NA	PF09405;					c8817_g1_i4	NA	NA	NA	NA	NA	NA	NA	NA	NA	NA	NA	NA	NA	NA	NA	NA	NA	NA	NA	NA	NA
c15394_g1_i2	2377	38.2	71	1.96542	49	1.76527	802547529	93	3e-178	A0A067LL40	PREDICTED: acyl-CoA-binding domain-containing protein 4 [Jatropha curcas]	XP_012090508	unreviewed	Uncharacterized protein	JCGZ_01574	Jatropha curcas (Barbados nut)	513	NA	NA	NA	NA	NA	NA	IPR011043;IPR015915;IPR006652;	jcu:105648653;	NA	XP_012090508.1;XP_012090517.1;	NA	NA	NA	NA	NA	NA	PF01344;					c15394_g1_i2	NA	NA	NA	NA	NA	NA	NA	NA	NA	NA	NA	NA	NA	NA	NA	NA	NA	NA	NA	NA	NA
c14473_g1_i5	1674	37.4	50	1.96535	58	2.967	802670687	99	0	A0A067KDL8	PREDICTED: uncharacterized aarF domain-containing protein kinase At1g79600, chloroplastic [Jatropha curcas]	XP_012081503	unreviewed	Uncharacterized protein	JCGZ_18518	Jatropha curcas (Barbados nut)	706	NA	NA	integral component of membrane [GO:0016021]	GO:0016021	NA	NA	IPR011009;IPR004147;	jcu:105641533;	NA	XP_012081503.1;	NA	NA	NA	NA	NA	NA	PF03109;					c14473_g1_i5	1674	G3E-25517-MONOMER	259	84.17	259	37	1	1076	312	1	259	6e-141	414	NA	NA	NA	NA	NA	NA	NA	NA
c9498_g1_i1	837	37.87	25	1.96535	23	2.35314	802786584	98	3e-63	A0A067JNF6	PREDICTED: uncharacterized protein LOC105649618 [Jatropha curcas]	XP_012091710	unreviewed	Uncharacterized protein	JCGZ_21515	Jatropha curcas (Barbados nut)	246	NA	NA	mitochondrion [GO:0005739]; protein complex assembly [GO:0006461]	GO:0005739; GO:0006461	NA	NA	IPR010591;	jcu:105649618;	NA	XP_012091710.1;	NA	NA	NA	NA	NA	PTHR13126;	PF06644;					c9498_g1_i1	NA	NA	NA	NA	NA	NA	NA	NA	NA	NA	NA	NA	NA	NA	NA	NA	NA	NA	NA	NA	NA
c10804_g1_i1	904	39.71	27	1.96527	23	2.17874	802539180	84	3e-82	A0A067LN55	PREDICTED: ATP-dependent Clp protease proteolytic subunit 6, chloroplastic isoform X1 [Jatropha curcas]	XP_012069766	unreviewed	ATP-dependent Clp protease proteolytic subunit	JCGZ_10075	Jatropha curcas (Barbados nut)	273	NA	NA	serine-type endopeptidase activity [GO:0004252]	GO:0004252	Peptidase S14 family	NA	IPR001907;IPR029045;IPR023562;IPR033135;	jcu:105632087;	NA	XP_012069766.1;	NA	NA	NA	NA	NA	PTHR10381;	PF00574;	NA	PS00382;			c10804_g1_i1	NA	NA	NA	NA	NA	NA	NA	NA	NA	NA	NA	NA	NA	NA	NA	NA	NA	NA	NA	NA	NA
c13199_g1_i4	2009	39.92	60	1.96516	39	1.66238	802757704	100	0	NA	PREDICTED: acyltransferase-like protein At1g54570, chloroplastic isoform X1 [Jatropha curcas]	XP_012089189	NA	NA	NA	Jatropha curcas(NA)	NA	NA	NA	NA	NA	NA	NA	NA	NA	NA	NA	NA	NA										c13199_g1_i4	2009	G2Z-12829-MONOMER	412	76.74	387	69	1	639	1799	1	366	0	527	LIPAS-PWY	triacylglycerol degradation	3.1.1.23-RXN	EC-3.1.1.23	G2Z-12829-MONOMER	acylglycerol lipase	G2Z-12829	cassava4.1_008699m
c12966_g1_i1	1038	39.31	31	1.96513	22	1.81497	643716528	96	8e-134	A0A067K8M5	hypothetical protein JCGZ_13925 [Jatropha curcas]	KDP28154	unreviewed	Uncharacterized protein	JCGZ_13925	Jatropha curcas (Barbados nut)	372	NA	NA	hydrolase activity, hydrolyzing O-glycosyl compounds [GO:0004553]; carbohydrate metabolic process [GO:0005975]	GO:0005975; GO:0004553	Glycosyl hydrolase 1 family	NA	IPR001360;IPR033132;IPR013781;IPR017853;	NA	NA	NA	NA	NA	NA	NA	NA	PTHR10353;	PF00232;	NA	PS00653;			c12966_g1_i1	NA	NA	NA	NA	NA	NA	NA	NA	NA	NA	NA	NA	NA	NA	NA	NA	NA	NA	NA	NA	NA
c13189_g1_i7	1373	42.02	41	1.9649	31	1.93346	802652690	100	1e-135	A0A067K4X5	PREDICTED: 5-formyltetrahydrofolate cyclo-ligase, mitochondrial [Jatropha curcas]	XP_012080170	unreviewed	5-formyltetrahydrofolate cyclo-ligase (EC 6.3.3.2)	JCGZ_11553	Jatropha curcas (Barbados nut)	296	6.3.3.2	NA	5-formyltetrahydrofolate cyclo-ligase activity [GO:0030272]; ATP binding [GO:0005524]; metal ion binding [GO:0046872]	GO:0030272; GO:0005524; GO:0046872	5-formyltetrahydrofolate cyclo-ligase family	NA	IPR002698;IPR024185;	jcu:105640464;	NA	XP_012080170.1;	NA	NA	NA	NA	NA	PTHR23407:SF1;	PF01812;	TIGR02727;				c13189_g1_i7	1373	G33-7843-MONOMER	148	61.24	129	50	0	227	613	1	129	2e-44	156	PWY-3841	folate transformations II	5-FORMYL-THF-CYCLO-LIGASE-RXN	EC-6.3.3.2	G33-7843-MONOMER	5-formyltetrahydrofolate cyclo-ligase	G33-7843	GSVIVT01020126001
c11693_g1_i3	1641	38.57	49	1.96478	27	1.40897	802750886	99	8e-114	A0A067JWU0	PREDICTED: putative tRNA (cytidine(32)/guanosine(34)-2'-O)-methyltransferase [Jatropha curcas]	XP_012087897	unreviewed	Putative tRNA (cytidine(32)/guanosine(34)-2'-O)-methyltransferase (EC 2.1.1.205) (2'-O-ribose RNA methyltransferase TRM7 homolog)	JCGZ_25044	Jatropha curcas (Barbados nut)	316	2.1.1.205	NA	cytoplasm [GO:0005737]; tRNA methyltransferase activity [GO:0008175]; cytoplasmic translation [GO:0002181]; tRNA nucleoside ribose methylation [GO:0002128]	GO:0005737; GO:0002181; GO:0008175; GO:0002128	Class I-like SAM-binding methyltransferase superfamily, RNA methyltransferase RlmE family, TRM7 subfamily	NA	IPR028590;IPR015507;IPR002877;IPR029063;	jcu:105646624;	NA	XP_012087897.1;XP_012087898.1;XP_012087899.1;	NA	NA	NA	NA	NA	PTHR10920;	PF01728;	NA	NA	NA	SUBCELLULAR LOCATION: Cytoplasm {ECO:0000256|HAMAP-Rule:MF_03162}.	c11693_g1_i3	NA	NA	NA	NA	NA	NA	NA	NA	NA	NA	NA	NA	NA	NA	NA	NA	NA	NA	NA	NA	NA
c21282_g1_i1	335	34.93	10	1.96418	2	0.511246	NA	NA	NA	NA	NA	NA	NA	NA	NA	NA	NA	NA	NA	NA	NA	NA	NA	NA	NA	NA	NA	NA	NA	NA	NA	NA	NA	NA	NA	NA	NA
c16313_g2_i4	469	39.87	14	1.96418	18	3.28658	802647454	100	3e-18	A0A067K3V7	PREDICTED: F-box protein At5g50450 [Jatropha curcas]	XP_012079835	unreviewed	Uncharacterized protein	JCGZ_11292	Jatropha curcas (Barbados nut)	358	NA	NA	NA	NA	NA	NA	IPR001810;IPR011990;IPR002893;	jcu:105640196;	NA	XP_012079835.1;	NA	NA	NA	NA	NA	NA	PF01753;	NA	PS50865;			c16313_g2_i4	NA	NA	NA	NA	NA	NA	NA	NA	NA	NA	NA	NA	NA	NA	NA	NA	NA	NA	NA	NA	NA
c15387_g1_i2	402	37.81	12	1.96418	5	1.0651	NA	NA	NA	NA	NA	NA	NA	NA	NA	NA	NA	NA	NA	NA	NA	NA	NA	NA	NA	NA	NA	NA	NA	NA	NA	NA	NA	NA	NA	NA	NA
c30880_g1_i1	1608	44.4	48	1.96418	167	8.89356	NA	NA	NA	NA	NA	NA	NA	NA	NA	NA	NA	NA	NA	NA	NA	NA	NA	NA	NA	NA	NA	NA	NA	NA	NA	NA	NA	NA	NA	NA	NA
c9314_g1_i1	268	41.79	8	1.96418	6	1.91717	643732431	100	1e-30	A0A067KTP0	hypothetical protein JCGZ_02547 [Jatropha curcas]	KDP39527	unreviewed	MYB family protein (Uncharacterized protein)	JCGZ_02547	Jatropha curcas (Barbados nut)	343	NA	NA	DNA binding [GO:0003677]	GO:0003677	NA	NA	IPR009057;IPR017930;IPR001005;	NA	NA	NA	NA	NA	NA	NA	NA	NA	PF00249;	NA	PS51294;			c9314_g1_i1	NA	NA	NA	NA	NA	NA	NA	NA	NA	NA	NA	NA	NA	NA	NA	NA	NA	NA	NA	NA	NA
c8767_g1_i2	201	45.77	6	1.96418	0	0	802647721	100	3e-29	A0A067K7D2	PREDICTED: cycloeucalenol cycloisomerase [Jatropha curcas]	XP_012079863	unreviewed	Uncharacterized protein	JCGZ_11314	Jatropha curcas (Barbados nut)	294	NA	NA	integral component of membrane [GO:0016021]	GO:0016021	NA	NA	IPR020532;	jcu:105640216;	NA	XP_012079863.1;												c8767_g1_i2	NA	NA	NA	NA	NA	NA	NA	NA	NA	NA	NA	NA	NA	NA	NA	NA	NA	NA	NA	NA	NA
c32285_g1_i1	402	30.85	12	1.96418	5	1.0651	NA	NA	NA	NA	NA	NA	NA	NA	NA	NA	NA	NA	NA	NA	NA	NA	NA	NA	NA	NA	NA	NA	NA	NA	NA	NA	NA	NA	NA	NA	NA
c55585_g1_i1	268	46.64	8	1.96418	2	0.639058	643740576	96	2e-43	A0A067LNX3	hypothetical protein JCGZ_06685 [Jatropha curcas]	KDP46174	unreviewed	Uncharacterized protein	JCGZ_06685	Jatropha curcas (Barbados nut)	251	NA	NA	NA	NA	NA	NA	IPR004883;	NA	NA	NA	NA	NA	NA	NA	NA	NA	PF03195;	NA	PS50891;			c55585_g1_i1	NA	NA	NA	NA	NA	NA	NA	NA	NA	NA	NA	NA	NA	NA	NA	NA	NA	NA	NA	NA	NA
c39502_g1_i1	201	36.32	6	1.96418	1	0.426039	NA	NA	NA	NA	NA	NA	NA	NA	NA	NA	NA	NA	NA	NA	NA	NA	NA	NA	NA	NA	NA	NA	NA	NA	NA	NA	NA	NA	NA	NA	NA
c30333_g1_i1	402	30.1	12	1.96418	6	1.27812	NA	NA	NA	NA	NA	NA	NA	NA	NA	NA	NA	NA	NA	NA	NA	NA	NA	NA	NA	NA	NA	NA	NA	NA	NA	NA	NA	NA	NA	NA	NA
c49830_g1_i1	201	33.83	6	1.96418	2	0.852077	NA	NA	NA	NA	NA	NA	NA	NA	NA	NA	NA	NA	NA	NA	NA	NA	NA	NA	NA	NA	NA	NA	NA	NA	NA	NA	NA	NA	NA	NA	NA
c19257_g1_i1	402	38.56	12	1.96418	6	1.27812	NA	NA	NA	NA	NA	NA	NA	NA	NA	NA	NA	NA	NA	NA	NA	NA	NA	NA	NA	NA	NA	NA	NA	NA	NA	NA	NA	NA	NA	NA	NA
c13457_g1_i3	1675	39.7	50	1.96418	26	1.32924	802573967	99	0	NA	PREDICTED: FAD synthetase 2, chloroplastic [Jatropha curcas]	XP_012068587	NA	NA	NA	Jatropha curcas(NA)	NA	NA	NA	NA	NA	NA	NA	NA	NA	NA	NA	NA	NA										c13457_g1_i3	1675	G37-14511-MONOMER	204	53.88	206	68	4	981	379	1	184	7e-59	199	RIBOSYN2-PWY	flavin biosynthesis I (bacteria and plants)	FADSYN-RXN	EC-2.7.7.2	G37-14511-MONOMER	FAD synthetase	G37-14511	Potri.005G088900.1
c23643_g1_i1	402	35.32	12	1.96418	6	1.27812	NA	NA	NA	NA	NA	NA	NA	NA	NA	NA	NA	NA	NA	NA	NA	NA	NA	NA	NA	NA	NA	NA	NA	NA	NA	NA	NA	NA	NA	NA	NA
c49825_g1_i1	201	31.84	6	1.96418	1	0.426039	NA	NA	NA	NA	NA	NA	NA	NA	NA	NA	NA	NA	NA	NA	NA	NA	NA	NA	NA	NA	NA	NA	NA	NA	NA	NA	NA	NA	NA	NA	NA
c15958_g2_i3	871	43.17	26	1.96418	26	2.55623	802770376	98	2e-24	A0A067JF57	PREDICTED: coiled-coil domain-containing protein SCD2 [Jatropha curcas]	XP_012090607	unreviewed	Uncharacterized protein	JCGZ_26382	Jatropha curcas (Barbados nut)	553	NA	NA	NA	NA	NA	NA	NA	jcu:105648734;	NA	XP_012090607.1;												c15958_g2_i3	NA	NA	NA	NA	NA	NA	NA	NA	NA	NA	NA	NA	NA	NA	NA	NA	NA	NA	NA	NA	NA
c11584_g1_i3	1206	40.3	36	1.96418	19	1.34912	643714214	91	2e-173	A0A067K4Y6	hypothetical protein JCGZ_18037 [Jatropha curcas]	KDP26879	unreviewed	Uncharacterized protein	JCGZ_18037	Jatropha curcas (Barbados nut)	299	NA	NA	integral component of membrane [GO:0016021]	GO:0016021	NA	NA	IPR018790;	NA	NA	NA	NA	NA	NA	NA	NA	NA	PF10184;					c11584_g1_i3	NA	NA	NA	NA	NA	NA	NA	NA	NA	NA	NA	NA	NA	NA	NA	NA	NA	NA	NA	NA	NA
c52443_g1_i1	268	30.6	8	1.96418	3	0.958587	NA	NA	NA	NA	NA	NA	NA	NA	NA	NA	NA	NA	NA	NA	NA	NA	NA	NA	NA	NA	NA	NA	NA	NA	NA	NA	NA	NA	NA	NA	NA
c39423_g1_i1	268	46.27	8	1.96418	11	3.51482	NA	NA	NA	NA	NA	NA	NA	NA	NA	NA	NA	NA	NA	NA	NA	NA	NA	NA	NA	NA	NA	NA	NA	NA	NA	NA	NA	NA	NA	NA	NA
c4312_g1_i1	335	41.49	10	1.96418	8	2.04499	NA	NA	NA	NA	NA	NA	NA	NA	NA	NA	NA	NA	NA	NA	NA	NA	NA	NA	NA	NA	NA	NA	NA	NA	NA	NA	NA	NA	NA	NA	NA
c1716_g1_i1	1407	33.4	42	1.96418	33	2.00847	NA	NA	NA	NA	NA	NA	NA	NA	NA	NA	NA	NA	NA	NA	NA	NA	NA	NA	NA	NA	NA	NA	NA	NA	NA	NA	NA	NA	NA	NA	NA
c8514_g1_i2	201	39.8	6	1.96418	8	3.40831	802686226	100	5e-32	A0A067K259	PREDICTED: translin [Jatropha curcas]	XP_012082389	unreviewed	Uncharacterized protein	JCGZ_16527	Jatropha curcas (Barbados nut)	295	NA	NA	sequence-specific DNA binding [GO:0043565]	GO:0043565	NA	NA	IPR002848;IPR016069;IPR016068;	jcu:105642238;	NA	XP_012082389.1;	NA	NA	NA	NA	NA	PTHR10741;	PF01997;					c8514_g1_i2	NA	NA	NA	NA	NA	NA	NA	NA	NA	NA	NA	NA	NA	NA	NA	NA	NA	NA	NA	NA	NA
c16236_g1_i9	2781	39.63	83	1.96383	51	1.57041	802792621	98	0	A0A067JPL2	PREDICTED: mRNA-capping enzyme-like isoform X1 [Jatropha curcas]	XP_012092268	unreviewed	Uncharacterized protein	JCGZ_21950	Jatropha curcas (Barbados nut)	665	NA	NA	nucleus [GO:0005634]; mRNA guanylyltransferase activity [GO:0004484]; polynucleotide 5'-phosphatase activity [GO:0004651]; protein tyrosine phosphatase activity [GO:0004725]; protein tyrosine/serine/threonine phosphatase activity [GO:0008138]; 7-methylguanosine mRNA capping [GO:0006370]	GO:0006370; GO:0004484; GO:0005634; GO:0004651; GO:0004725; GO:0008138	NA	NA	IPR000340;IPR017074;IPR001339;IPR013846;IPR012340;IPR029021;IPR016130;IPR000387;	jcu:105650013;	NA	XP_012092268.1;	NA	NA	NA	NA	NA	NA	PF00782;PF03919;PF01331;	NA	PS00383;PS50056;			c16236_g1_i9	NA	NA	NA	NA	NA	NA	NA	NA	NA	NA	NA	NA	NA	NA	NA	NA	NA	NA	NA	NA	NA
c12546_g1_i3	4356	38.87	130	1.96373	82	1.61202	802585159	100	0	NA	PREDICTED: pentatricopeptide repeat-containing protein At5g14770, mitochondrial [Jatropha curcas]	XP_012070275	NA	NA	NA	Jatropha curcas(NA)	NA	NA	NA	NA	NA	NA	NA	NA	NA	NA	NA	NA	NA										c12546_g1_i3	NA	NA	NA	NA	NA	NA	NA	NA	NA	NA	NA	NA	NA	NA	NA	NA	NA	NA	NA	NA	NA
c11828_g1_i1	2111	42.11	63	1.96371	49	1.98771	802562618	95	0	A0A067L6B0	PREDICTED: uncharacterized protein LOC105629473 [Jatropha curcas]	XP_012066463	unreviewed	Uncharacterized protein	JCGZ_23658	Jatropha curcas (Barbados nut)	536	NA	NA	sequence-specific DNA binding [GO:0043565]; transcription factor activity, sequence-specific DNA binding [GO:0003700]	GO:0043565; GO:0003700	NA	NA	IPR004827;	jcu:105629473;	NA	XP_012066463.1;	NA	NA	NA	NA	NA	NA	PF00170;	NA	PS50217;			c11828_g1_i1	NA	NA	NA	NA	NA	NA	NA	NA	NA	NA	NA	NA	NA	NA	NA	NA	NA	NA	NA	NA	NA
c13881_g1_i6	1441	37.13	43	1.9635	33	1.96108	802674798	100	2e-37	A0A067K0J9	PREDICTED: probable CDP-diacylglycerol--inositol 3-phosphatidyltransferase 2 [Jatropha curcas]	XP_012081784	unreviewed	Uncharacterized protein	JCGZ_18829	Jatropha curcas (Barbados nut)	227	NA	NA	integral component of membrane [GO:0016021]; phosphotransferase activity, for other substituted phosphate groups [GO:0016780]; phospholipid biosynthetic process [GO:0008654]	GO:0016021; GO:0008654; GO:0016780	CDP-alcohol phosphatidyltransferase class-I family	NA	IPR000462;IPR014387;	jcu:105641794;	NA	XP_012081784.1;XP_012081785.1;XP_012081786.1;XP_012081787.1;XP_012081788.1;XP_012081790.1;XP_012081791.1;	NA	NA	NA	NA	NA	NA	PF01066;	NA	PS00379;			c13881_g1_i6	NA	NA	NA	NA	NA	NA	NA	NA	NA	NA	NA	NA	NA	NA	NA	NA	NA	NA	NA	NA	NA
c13394_g1_i2	1441	39.28	43	1.9635	109	6.4775	802607302	98	5e-149	A0A067KPE5	PREDICTED: probable nucleoredoxin 2 [Jatropha curcas]	XP_012073729	unreviewed	Uncharacterized protein	JCGZ_08169	Jatropha curcas (Barbados nut)	418	NA	NA	NA	NA	NA	NA	IPR004146;IPR012336;	jcu:105635293;	NA	XP_012073729.1;	NA	NA	NA	NA	NA	NA	PF03107;PF13905;	NA	PS51352;			c13394_g1_i2	NA	NA	NA	NA	NA	NA	NA	NA	NA	NA	NA	NA	NA	NA	NA	NA	NA	NA	NA	NA	NA
c14985_g2_i1	1374	32.39	41	1.96347	26	1.62044	641825444	98	1e-18	A0A067DT36	hypothetical protein CISIN_1g020742mg [Citrus sinensis]	KDO44715	unreviewed	Uncharacterized protein	CISIN_1g020742mg	Citrus sinensis (Sweet orange) (Citrus aurantium var. sinensis)	244	NA	NA	hydrolase activity [GO:0016787]	GO:0016787	NA	NA	IPR020084;IPR000086;IPR015797;	NA	NA	NA	NA	NA	NA	NA	NA	NA	PF00293;	NA	PS51462;PS00893;			c14985_g2_i1	1374	G3E-16209-MONOMER	66	41.51	53	31	0	741	899	11	63	4e-06	47.8	NA	NA	NA	NA	NA	NA	NA	NA
c7659_g1_i1	905	45.64	27	1.96309	39	3.6903	802546064	99	0	NA	PREDICTED: A/G-specific adenine DNA glycosylase isoform X2 [Jatropha curcas]	XP_012084123	NA	NA	NA	Jatropha curcas(NA)	NA	NA	NA	NA	NA	NA	NA	NA	NA	NA	NA	NA	NA										c7659_g1_i1	905	G3F-10527-MONOMER	317	43.38	302	154	7	27	890	1	299	4e-83	258	PWY-2002	isoflavonoid biosynthesis I	RXN-3284	EC-4.2.1.105	G3F-10527-MONOMER	2-hydroxyisoflavanone dehydratase	G3F-10527	Solyc09g075670.1.1
c16441_g1_i10	4056	40.95	121	1.96297	101	2.1324	802757888	95	0	A0A067JVR9	PREDICTED: 5'-3' exoribonuclease 4 [Jatropha curcas]	XP_012089209	unreviewed	Uncharacterized protein	JCGZ_23457	Jatropha curcas (Barbados nut)	965	NA	NA	exonuclease activity [GO:0004527]; nucleic acid binding [GO:0003676]; zinc ion binding [GO:0008270]	GO:0004527; GO:0003676; GO:0008270	NA	NA	IPR027073;IPR004859;IPR001878;	jcu:105647651;	NA	XP_012089209.1;	NA	NA	NA	NA	NA	PTHR12341;	PF03159;PF00098;	NA	PS50158;			c16441_g1_i10	NA	NA	NA	NA	NA	NA	NA	NA	NA	NA	NA	NA	NA	NA	NA	NA	NA	NA	NA	NA	NA
c16487_g1_i9	637	40.97	19	1.96264	14	1.88206	802599894	100	4e-21	A0A067KNL7	PREDICTED: 2-dehydro-3-deoxyphosphooctonate aldolase 1-like [Jatropha curcas]	XP_012072652	unreviewed	Uncharacterized protein	JCGZ_06713	Jatropha curcas (Barbados nut)	290	NA	NA	cytoplasm [GO:0005737]; 3-deoxy-8-phosphooctulonate synthase activity [GO:0008676]; biosynthetic process [GO:0009058]	GO:0008676; GO:0009058; GO:0005737	NA	NA	IPR013785;IPR006218;IPR006269;	jcu:105634407;	NA	XP_012072652.1;	NA	NA	NA	NA	NA	PTHR21057:SF2;	PF00793;	TIGR01362;				c16487_g1_i9	NA	NA	NA	NA	NA	NA	NA	NA	NA	NA	NA	NA	NA	NA	NA	NA	NA	NA	NA	NA	NA
c14307_g2_i3	1911	41.55	57	1.96264	34	1.52357	743895415	83	2e-154	NA	PREDICTED: uncharacterized aarF domain-containing protein kinase At1g71810, chloroplastic isoform X2 [Populus euphratica]	XP_011040974	NA	NA	NA	Populus euphratica(NA)	NA	NA	NA	NA	NA	NA	NA	NA	NA	NA	NA	NA	NA										c14307_g2_i3	NA	NA	NA	NA	NA	NA	NA	NA	NA	NA	NA	NA	NA	NA	NA	NA	NA	NA	NA	NA	NA
c847_g1_i1	570	38.25	17	1.96246	12	1.80282	NA	NA	NA	NA	NA	NA	NA	NA	NA	NA	NA	NA	NA	NA	NA	NA	NA	NA	NA	NA	NA	NA	NA	NA	NA	NA	NA	NA	NA	NA	NA
c14863_g1_i3	570	42.63	17	1.96246	7	1.05164	802786298	92	9e-62	NA	PREDICTED: glyoxysomal processing protease, glyoxysomal isoform X2 [Jatropha curcas]	XP_012091641	NA	NA	NA	Jatropha curcas(NA)	NA	NA	NA	NA	NA	NA	NA	NA	NA	NA	NA	NA	NA										c14863_g1_i3	NA	NA	NA	NA	NA	NA	NA	NA	NA	NA	NA	NA	NA	NA	NA	NA	NA	NA	NA	NA	NA
c7792_g1_i2	570	36.84	17	1.96246	29	4.35681	802633912	100	6e-50	A0A067KAL8	PREDICTED: uncharacterized protein LOC105638528 [Jatropha curcas]	XP_012077740	unreviewed	Uncharacterized protein	JCGZ_13091	Jatropha curcas (Barbados nut)	82	NA	NA	NA	NA	Complex I LYR family	NA	IPR008011;IPR026868;	jcu:105638528;	NA	XP_012077740.1;XP_012077741.1;	NA	NA	NA	NA	NA	PTHR13675;	PF05347;					c7792_g1_i2	NA	NA	NA	NA	NA	NA	NA	NA	NA	NA	NA	NA	NA	NA	NA	NA	NA	NA	NA	NA	NA
c15204_g1_i3	2213	41.48	66	1.9624	62	2.39914	802627635	96	0	A0A067KN96	PREDICTED: uncharacterized protein LOC105637769 isoform X1 [Jatropha curcas]	XP_012076769	unreviewed	Uncharacterized protein	JCGZ_07296	Jatropha curcas (Barbados nut)	560	NA	NA	NA	NA	NA	NA	IPR029058;	jcu:105637769;	NA	XP_012076769.1;XP_012076770.1;XP_012076771.1;												c15204_g1_i3	NA	NA	NA	NA	NA	NA	NA	NA	NA	NA	NA	NA	NA	NA	NA	NA	NA	NA	NA	NA	NA
c16358_g3_i5	503	34.99	15	1.96223	6	1.02148	NA	NA	NA	NA	NA	NA	NA	NA	NA	NA	NA	NA	NA	NA	NA	NA	NA	NA	NA	NA	NA	NA	NA	NA	NA	NA	NA	NA	NA	NA	NA
c11980_g1_i3	1006	35.69	30	1.96223	39	3.3198	802585106	100	5e-85	NA	PREDICTED: dnaJ protein ERDJ3B isoform X2 [Jatropha curcas]	XP_012070245	NA	NA	NA	Jatropha curcas(NA)	NA	NA	NA	NA	NA	NA	NA	NA	NA	NA	NA	NA	NA										c11980_g1_i3	NA	NA	NA	NA	NA	NA	NA	NA	NA	NA	NA	NA	NA	NA	NA	NA	NA	NA	NA	NA	NA
c12184_g1_i2	1006	36.88	30	1.96223	45	3.83054	641805155	64	1e-11	A0A067DA79	hypothetical protein CISIN_1g029152mg [Citrus sinensis]	KDO35912	unreviewed	Uncharacterized protein	CISIN_1g029152mg	Citrus sinensis (Sweet orange) (Citrus aurantium var. sinensis)	155	NA	NA	nucleic acid binding [GO:0003676]; nucleotide binding [GO:0000166]	GO:0003676; GO:0000166	NA	NA	IPR012677;IPR000504;	NA	NA	NA	NA	NA	NA	NA	NA	NA	PF00076;	NA	PS50102;			c12184_g1_i2	NA	NA	NA	NA	NA	NA	NA	NA	NA	NA	NA	NA	NA	NA	NA	NA	NA	NA	NA	NA	NA
c51472_g1_i1	503	37.57	15	1.96223	3	0.510738	NA	NA	NA	NA	NA	NA	NA	NA	NA	NA	NA	NA	NA	NA	NA	NA	NA	NA	NA	NA	NA	NA	NA	NA	NA	NA	NA	NA	NA	NA	NA
c15805_g1_i1	5902	41.77	176	1.96218	88	1.27682	802546817	100	0	NA	PREDICTED: anaphase-promoting complex subunit 1 [Jatropha curcas]	XP_012087146	NA	NA	NA	Jatropha curcas(NA)	NA	NA	NA	NA	NA	NA	NA	NA	NA	NA	NA	NA	NA										c15805_g1_i1	NA	NA	NA	NA	NA	NA	NA	NA	NA	NA	NA	NA	NA	NA	NA	NA	NA	NA	NA	NA	NA
c15555_g1_i1	939	34.72	28	1.96209	14	1.27676	763740287	78	2e-30	A0A0D2PUF1	hypothetical protein B456_001G045000 [Gossypium raimondii]	KJB07786	unreviewed	Uncharacterized protein	B456_001G045000	Gossypium raimondii (New World cotton)	807	NA	NA	peptidyl-prolyl cis-trans isomerase activity [GO:0003755]; protein folding [GO:0006457]	GO:0003755; GO:0006457	NA	NA	IPR029000;IPR024936;IPR002130;	NA	NA	NA	NA	NA	NA	NA	NA	PTHR11071;	PF00160;	NA	PS50072;			c15555_g1_i1	NA	NA	NA	NA	NA	NA	NA	NA	NA	NA	NA	NA	NA	NA	NA	NA	NA	NA	NA	NA	NA
c15954_g1_i14	3019	40.81	90	1.96158	55	1.56007	802587396	100	0	NA	PREDICTED: uncharacterized protein LOC105632878 [Jatropha curcas]	XP_012070729	NA	NA	NA	Jatropha curcas(NA)	NA	NA	NA	NA	NA	NA	NA	NA	NA	NA	NA	NA	NA										c15954_g1_i14	NA	NA	NA	NA	NA	NA	NA	NA	NA	NA	NA	NA	NA	NA	NA	NA	NA	NA	NA	NA	NA
c11920_g1_i1	369	33.88	11	1.96152	15	3.48105	NA	NA	NA	NA	NA	NA	NA	NA	NA	NA	NA	NA	NA	NA	NA	NA	NA	NA	NA	NA	NA	NA	NA	NA	NA	NA	NA	NA	NA	NA	NA
c12750_g1_i6	738	40.24	22	1.96152	7	0.812245	802610007	95	6e-24	A0A067KJN6	PREDICTED: KH domain-containing protein At5g56140-like [Jatropha curcas]	XP_012074157	unreviewed	Uncharacterized protein	JCGZ_09537	Jatropha curcas (Barbados nut)	295	NA	NA	RNA binding [GO:0003723]	GO:0003723	NA	NA	IPR004087;IPR004088;IPR032377;	jcu:105635690;	NA	XP_012074157.1;	NA	NA	NA	NA	NA	NA	PF16544;					c12750_g1_i6	NA	NA	NA	NA	NA	NA	NA	NA	NA	NA	NA	NA	NA	NA	NA	NA	NA	NA	NA	NA	NA
c37380_g1_i1	671	37.7	20	1.96125	10	1.27621	NA	NA	NA	NA	NA	NA	NA	NA	NA	NA	NA	NA	NA	NA	NA	NA	NA	NA	NA	NA	NA	NA	NA	NA	NA	NA	NA	NA	NA	NA	NA
c1944_g1_i1	1208	40.23	36	1.96093	23	1.63044	802724876	99	0	NA	PREDICTED: GDSL esterase/lipase At3g26430-like [Jatropha curcas]	XP_012085878	NA	NA	NA	Jatropha curcas(NA)	NA	NA	NA	NA	NA	NA	NA	NA	NA	NA	NA	NA	NA										c1944_g1_i1	1208	AT5G14450-MONOMER	390	51.96	358	162	6	147	1208	31	382	4e-125	373	NA	NA	NA	NA	NA	NA	NA	NA
c9744_g1_i2	302	43.71	9	1.96093	8	2.26844	49388451	97	5e-51	Q6H6R9	cell division protein FtsH3-like [Oryza sativa Japonica Group]	BAD25581.1	reviewed	ATP-dependent zinc metalloprotease FTSH 7, chloroplastic (OsFTSH7) (EC 3.4.24.-)	FTSH7 Os02g0649700 LOC_Os02g43350 OsJ_007487 P0048B08.24-1 P0048B08.24-2	Oryza sativa subsp. japonica (Rice)	822	3.4.24.-	NA	chloroplast envelope [GO:0009941]; chloroplast thylakoid membrane [GO:0009535]; integral component of membrane [GO:0016021]; mitochondrion [GO:0005739]; ATP binding [GO:0005524]; ATP-dependent peptidase activity [GO:0004176]; metalloendopeptidase activity [GO:0004222]; metallopeptidase activity [GO:0008237]; zinc ion binding [GO:0008270]; proteolysis [GO:0006508]	GO:0005524; GO:0004176; GO:0009941; GO:0009535; GO:0016021; GO:0004222; GO:0008237; GO:0005739; GO:0006508; GO:0008270	AAA ATPase family; Peptidase M41 family	NA	IPR003593;IPR003959;IPR003960;IPR005936;IPR027417;IPR011546;IPR000642;	osa:4330159;	NA	XP_015625409.1;	KOG0731;COG0465;	NA	NA	NA	NA	NA	PF00004;PF06480;PF01434;	TIGR01241;	PS00674;	NA	SUBCELLULAR LOCATION: Plastid, chloroplast thylakoid membrane {ECO:0000250}; Multi-pass membrane protein {ECO:0000250}; Stromal side {ECO:0000250}.	c9744_g1_i2	NA	NA	NA	NA	NA	NA	NA	NA	NA	NA	NA	NA	NA	NA	NA	NA	NA	NA	NA	NA	NA
c14943_g1_i7	604	45.86	18	1.96093	12	1.70133	802769042	99	4e-94	A0A067JEH8	PREDICTED: pectin acetylesterase 9 isoform X2 [Jatropha curcas]	XP_012090247	unreviewed	Uncharacterized protein	JCGZ_26097	Jatropha curcas (Barbados nut)	398	NA	NA	hydrolase activity [GO:0016787]	GO:0016787	NA	NA	IPR004963;	NA	NA	XP_012090247.1;	NA	NA	NA	NA	NA	PTHR21562;	PF03283;					c14943_g1_i7	NA	NA	NA	NA	NA	NA	NA	NA	NA	NA	NA	NA	NA	NA	NA	NA	NA	NA	NA	NA	NA
c14014_g1_i2	2282	39.48	68	1.96074	79	2.96454	643732112	100	0	A0A067L5E2	hypothetical protein JCGZ_01061 [Jatropha curcas]	KDP39304	unreviewed	Uncharacterized protein	JCGZ_01061	Jatropha curcas (Barbados nut)	737	NA	NA	integral component of membrane [GO:0016021]; cellulose synthase (UDP-forming) activity [GO:0016760]; cell wall organization [GO:0071555]; cellulose biosynthetic process [GO:0030244]	GO:0071555; GO:0030244; GO:0016760; GO:0016021	Glycosyltransferase 2 family	NA	IPR005150;IPR029044;	NA	NA	NA	NA	NA	NA	NA	NA	NA	PF03552;					c14014_g1_i2	2282	G3E-20334-MONOMER	689	48.22	732	303	13	2229	64	12	677	0	679	PWY-1001	cellulose biosynthesis	CELLULOSE-SYNTHASE-UDP-FORMING-RXN	EC-2.4.1.12	G3E-20334-MONOMER	cellulose synthase (UDP-forming)	G3E-20334	Pavir.Aa00687.1.p
c10408_g1_i1	2316	39.94	69	1.96036	35	1.29412	802581392	100	2e-166	A0A067L842	PREDICTED: protein IQ-DOMAIN 14 [Jatropha curcas]	XP_012069691	unreviewed	Uncharacterized protein	JCGZ_02222	Jatropha curcas (Barbados nut)	453	NA	NA	NA	NA	NA	NA	IPR025064;IPR000048;	jcu:105632033;	NA	XP_012069691.1;	NA	NA	NA	NA	NA	NA	PF13178;PF00612;	NA	PS50096;			c10408_g1_i1	NA	NA	NA	NA	NA	NA	NA	NA	NA	NA	NA	NA	NA	NA	NA	NA	NA	NA	NA	NA	NA
c15926_g2_i2	6579	41.75	196	1.9603	403	5.24554	802633409	97	0	NA	PREDICTED: LOW QUALITY PROTEIN: helicase and polymerase-containing protein TEBICHI [Jatropha curcas]	XP_012077460	NA	NA	NA	Jatropha curcas(NA)	NA	NA	NA	NA	NA	NA	NA	NA	NA	NA	NA	NA	NA										c15926_g2_i2	NA	NA	NA	NA	NA	NA	NA	NA	NA	NA	NA	NA	NA	NA	NA	NA	NA	NA	NA	NA	NA
c4817_g1_i1	3424	40.86	102	1.96016	71	1.7757	802756504	99	0	NA	PREDICTED: uncharacterized protein LOC105647522 [Jatropha curcas]	XP_012089035	NA	NA	NA	Jatropha curcas(NA)	NA	NA	NA	NA	NA	NA	NA	NA	NA	NA	NA	NA	NA										c4817_g1_i1	NA	NA	NA	NA	NA	NA	NA	NA	NA	NA	NA	NA	NA	NA	NA	NA	NA	NA	NA	NA	NA
c32493_g1_i1	470	43.19	14	1.96	8	1.4576	NA	NA	NA	NA	NA	NA	NA	NA	NA	NA	NA	NA	NA	NA	NA	NA	NA	NA	NA	NA	NA	NA	NA	NA	NA	NA	NA	NA	NA	NA	NA
c47417_g1_i1	235	34.47	7	1.96	4	1.4576	NA	NA	NA	NA	NA	NA	NA	NA	NA	NA	NA	NA	NA	NA	NA	NA	NA	NA	NA	NA	NA	NA	NA	NA	NA	NA	NA	NA	NA	NA	NA
c47370_g1_i1	235	36.6	7	1.96	0	0	NA	NA	NA	NA	NA	NA	NA	NA	NA	NA	NA	NA	NA	NA	NA	NA	NA	NA	NA	NA	NA	NA	NA	NA	NA	NA	NA	NA	NA	NA	NA
c9671_g3_i1	235	47.66	7	1.96	1	0.364399	20501713	100	1e-49	Q8LPT8	elongation factor 1 alpha [Helianthus annuus x Helianthus debilis subsp. debilis]	AAM19764.1	unreviewed	Elongation factor 1 alpha (Fragment)	NA	Helianthus annuus x Helianthus debilis subsp. debilis	152	NA	NA	translation elongation factor activity [GO:0003746]	GO:0003746	NA	NA	IPR027417;IPR009000;															c9671_g3_i1	NA	NA	NA	NA	NA	NA	NA	NA	NA	NA	NA	NA	NA	NA	NA	NA	NA	NA	NA	NA	NA
c43446_g1_i1	1108	42.24	33	1.95975	49	3.78705	802673721	100	2e-131	A0A067KBY6	PREDICTED: zinc-finger homeodomain protein 2-like [Jatropha curcas]	XP_012081639	unreviewed	Uncharacterized protein	JCGZ_18680	Jatropha curcas (Barbados nut)	246	NA	NA	DNA binding [GO:0003677]	GO:0003677	NA	NA	IPR009057;IPR006455;IPR006456;	jcu:105641664;	NA	XP_012081639.1;	NA	NA	NA	NA	NA	NA	PF04770;	TIGR01565;TIGR01566;	PS51523;			c43446_g1_i1	NA	NA	NA	NA	NA	NA	NA	NA	NA	NA	NA	NA	NA	NA	NA	NA	NA	NA	NA	NA	NA
c12110_g1_i1	2216	40.84	66	1.95975	75	2.89826	802622978	100	0	NA	PREDICTED: uncharacterized protein LOC105637426 [Jatropha curcas]	XP_012076269	NA	NA	NA	Jatropha curcas(NA)	NA	NA	NA	NA	NA	NA	NA	NA	NA	NA	NA	NA	NA										c12110_g1_i1	NA	NA	NA	NA	NA	NA	NA	NA	NA	NA	NA	NA	NA	NA	NA	NA	NA	NA	NA	NA	NA
c10513_g2_i1	873	34.82	26	1.95968	11	1.07901	NA	NA	NA	NA	NA	NA	NA	NA	NA	NA	NA	NA	NA	NA	NA	NA	NA	NA	NA	NA	NA	NA	NA	NA	NA	NA	NA	NA	NA	NA	NA
c13186_g1_i5	638	37.77	19	1.95956	8	1.07378	643706022	100	3e-17	A0A067JRK7	hypothetical protein JCGZ_25985 [Jatropha curcas]	KDP22154	unreviewed	Uncharacterized protein	JCGZ_25985	Jatropha curcas (Barbados nut)	300	NA	NA	metal ion binding [GO:0046872]; protein serine/threonine phosphatase activity [GO:0004722]	GO:0046872; GO:0004722	PP2C family	NA	IPR015655;IPR000222;IPR001932;	NA	NA	NA	NA	NA	NA	NA	NA	PTHR13832;	PF00481;	NA	PS01032;PS51746;			c13186_g1_i5	NA	NA	NA	NA	NA	NA	NA	NA	NA	NA	NA	NA	NA	NA	NA	NA	NA	NA	NA	NA	NA
c8558_g1_i1	403	34.24	12	1.95931	10	2.12491	NA	NA	NA	NA	NA	NA	NA	NA	NA	NA	NA	NA	NA	NA	NA	NA	NA	NA	NA	NA	NA	NA	NA	NA	NA	NA	NA	NA	NA	NA	NA
c25098_g1_i1	403	50.37	12	1.95931	1	0.212491	NA	NA	NA	NA	NA	NA	NA	NA	NA	NA	NA	NA	NA	NA	NA	NA	NA	NA	NA	NA	NA	NA	NA	NA	NA	NA	NA	NA	NA	NA	NA
c40701_g1_i1	403	34	12	1.95931	18	3.82483	NA	NA	NA	NA	NA	NA	NA	NA	NA	NA	NA	NA	NA	NA	NA	NA	NA	NA	NA	NA	NA	NA	NA	NA	NA	NA	NA	NA	NA	NA	NA
c36394_g1_i1	1780	38.37	53	1.95921	41	1.97246	NA	NA	NA	NA	NA	NA	NA	NA	NA	NA	NA	NA	NA	NA	NA	NA	NA	NA	NA	NA	NA	NA	NA	NA	NA	NA	NA	NA	NA	NA	NA
c14512_g1_i5	1780	41.8	53	1.95921	45	2.1649	802756283	100	0	NA	PREDICTED: tafazzin isoform X1 [Jatropha curcas]	XP_012089006	NA	NA	NA	Jatropha curcas(NA)	NA	NA	NA	NA	NA	NA	NA	NA	NA	NA	NA	NA	NA										c14512_g1_i5	1780	G3A-10022-MONOMER	429	49.32	365	170	4	394	1452	47	408	4e-113	350	PWY-7416	phospholipid remodeling (phosphatidylcholine, yeast)	RXN-15066	EC-2.3.1.23	G3A-10022-MONOMER	1-acylglycerophosphocholine <i>O-</i>acyltransferase	G3A-10022	110413
c37802_g1_i1	1142	43.35	34	1.95902	19	1.42473	643736377	49	1e-11	A0A067L2K8	hypothetical protein JCGZ_23636 [Jatropha curcas]	KDP42696	unreviewed	Uncharacterized protein	JCGZ_23636	Jatropha curcas (Barbados nut)	161																						c37802_g1_i1	NA	NA	NA	NA	NA	NA	NA	NA	NA	NA	NA	NA	NA	NA	NA	NA	NA	NA	NA	NA	NA
c38112_g1_i1	1646	42.22	49	1.95881	57	2.96545	802779264	99	0	A0A067JDE8	PREDICTED: protein TRANSPARENT TESTA 12-like [Jatropha curcas]	XP_012091359	unreviewed	Protein DETOXIFICATION (Multidrug and toxic compound extrusion protein)	JCGZ_21229	Jatropha curcas (Barbados nut)	506	NA	NA	integral component of membrane [GO:0016021]; antiporter activity [GO:0015297]; drug transmembrane transporter activity [GO:0015238]	GO:0015297; GO:0015238; GO:0016021	Multi antimicrobial extrusion (MATE) (TC 2.A.66.1) family	NA	IPR002528;	jcu:105649348;	NA	XP_012091359.1;	NA	NA	NA	NA	NA	NA	PF01554;	TIGR00797;				c38112_g1_i1	NA	NA	NA	NA	NA	NA	NA	NA	NA	NA	NA	NA	NA	NA	NA	NA	NA	NA	NA	NA	NA
c36643_g1_i1	907	35.5	27	1.95877	12	1.13297	NA	NA	NA	NA	NA	NA	NA	NA	NA	NA	NA	NA	NA	NA	NA	NA	NA	NA	NA	NA	NA	NA	NA	NA	NA	NA	NA	NA	NA	NA	NA
c10608_g1_i1	1075	33.12	32	1.9587	24	1.91182	694389908	80	1e-31	NA	PREDICTED: nudix hydrolase 18, mitochondrial-like [Pyrus x bretschneideri]	XP_009370557	NA	NA	NA	Pyrus x bretschneideri(NA)	NA	NA	NA	NA	NA	NA	NA	NA	NA	NA	NA	NA	NA										c10608_g1_i1	NA	NA	NA	NA	NA	NA	NA	NA	NA	NA	NA	NA	NA	NA	NA	NA	NA	NA	NA	NA	NA
c15458_g4_i2	1747	42.24	52	1.95856	36	1.76463	802724397	97	0	NA	PREDICTED: squamosa promoter-binding-like protein 16 [Jatropha curcas]	XP_012085714	NA	NA	NA	Jatropha curcas(NA)	NA	NA	NA	NA	NA	NA	NA	NA	NA	NA	NA	NA	NA										c15458_g4_i2	NA	NA	NA	NA	NA	NA	NA	NA	NA	NA	NA	NA	NA	NA	NA	NA	NA	NA	NA	NA	NA
c16163_g1_i4	336	35.71	10	1.95833	3	0.764587	NA	NA	NA	NA	NA	NA	NA	NA	NA	NA	NA	NA	NA	NA	NA	NA	NA	NA	NA	NA	NA	NA	NA	NA	NA	NA	NA	NA	NA	NA	NA
c15852_g2_i4	336	34.82	10	1.95833	9	2.29376	802538527	95	5e-18	A0A067LNU0	PREDICTED: phosphatidylinositol N-acetylglucosaminyltransferase subunit P-like [Jatropha curcas]	XP_012068104	unreviewed	Uncharacterized protein	JCGZ_08507	Jatropha curcas (Barbados nut)	167	NA	NA	integral component of membrane [GO:0016021]	GO:0016021	NA	NA	IPR013717;	jcu:105630765;	NA	XP_012068104.1;XP_012068113.1;	NA	NA	NA	NA	NA	NA	PF08510;					c15852_g2_i4	NA	NA	NA	NA	NA	NA	NA	NA	NA	NA	NA	NA	NA	NA	NA	NA	NA	NA	NA	NA	NA
c46099_g1_i1	336	36.61	10	1.95833	7	1.78404	NA	NA	NA	NA	NA	NA	NA	NA	NA	NA	NA	NA	NA	NA	NA	NA	NA	NA	NA	NA	NA	NA	NA	NA	NA	NA	NA	NA	NA	NA	NA
c9129_g1_i2	1344	43.53	40	1.95833	34	2.16633	802732948	100	0	NA	PREDICTED: RNA pseudouridine synthase 5 [Jatropha curcas]	XP_012086507	NA	NA	NA	Jatropha curcas(NA)	NA	NA	NA	NA	NA	NA	NA	NA	NA	NA	NA	NA	NA										c9129_g1_i2	1344	G3G-13513-MONOMER	219	40.86	186	82	5	639	1187	51	211	2e-29	117	NA	NA	NA	NA	NA	NA	NA	NA
c6966_g2_i1	336	31.55	10	1.95833	7	1.78404	NA	NA	NA	NA	NA	NA	NA	NA	NA	NA	NA	NA	NA	NA	NA	NA	NA	NA	NA	NA	NA	NA	NA	NA	NA	NA	NA	NA	NA	NA	NA
c14456_g2_i1	336	31.25	10	1.95833	6	1.52917	NA	NA	NA	NA	NA	NA	NA	NA	NA	NA	NA	NA	NA	NA	NA	NA	NA	NA	NA	NA	NA	NA	NA	NA	NA	NA	NA	NA	NA	NA	NA
c27745_g1_i1	336	38.69	10	1.95833	5	1.27431	NA	NA	NA	NA	NA	NA	NA	NA	NA	NA	NA	NA	NA	NA	NA	NA	NA	NA	NA	NA	NA	NA	NA	NA	NA	NA	NA	NA	NA	NA	NA
c12982_g1_i5	1613	36.14	48	1.95809	55	2.91994	802666799	100	3e-164	A0A067KE42	PREDICTED: endoplasmic reticulum-Golgi intermediate compartment protein 3 [Jatropha curcas]	XP_012081271	unreviewed	Uncharacterized protein	JCGZ_18119	Jatropha curcas (Barbados nut)	348	NA	NA	integral component of membrane [GO:0016021]	GO:0016021	NA	NA	IPR012936;	jcu:105641361;	NA	XP_012081271.1;	NA	NA	NA	NA	NA	NA	PF07970;					c12982_g1_i5	NA	NA	NA	NA	NA	NA	NA	NA	NA	NA	NA	NA	NA	NA	NA	NA	NA	NA	NA	NA	NA
c15756_g1_i6	773	35.71	23	1.95783	7	0.775468	643736651	88	2e-13	A0A067L3A1	hypothetical protein JCGZ_23883 [Jatropha curcas]	KDP42941	unreviewed	Uncharacterized protein	JCGZ_23883	Jatropha curcas (Barbados nut)	287																						c15756_g1_i6	NA	NA	NA	NA	NA	NA	NA	NA	NA	NA	NA	NA	NA	NA	NA	NA	NA	NA	NA	NA	NA
c11507_g1_i2	605	40.33	18	1.95769	15	2.12315	802630545	98	3e-96	NA	PREDICTED: U2 small nuclear ribonucleoprotein B''-like isoform X2 [Jatropha curcas]	XP_012077243	NA	NA	NA	Jatropha curcas(NA)	NA	NA	NA	NA	NA	NA	NA	NA	NA	NA	NA	NA	NA										c11507_g1_i2	NA	NA	NA	NA	NA	NA	NA	NA	NA	NA	NA	NA	NA	NA	NA	NA	NA	NA	NA	NA	NA
c51160_g1_i1	437	35.01	13	1.95744	9	1.76362	802757672	100	2e-93	NA	PREDICTED: TMV resistance protein N-like isoform X2 [Jatropha curcas]	XP_012089185	NA	NA	NA	Jatropha curcas(NA)	NA	NA	NA	NA	NA	NA	NA	NA	NA	NA	NA	NA	NA										c51160_g1_i1	NA	NA	NA	NA	NA	NA	NA	NA	NA	NA	NA	NA	NA	NA	NA	NA	NA	NA	NA	NA	NA
c15656_g3_i5	1681	40.33	50	1.95717	44	2.24146	802611622	99	0	A0A067KIA4	PREDICTED: methylmalonate-semialdehyde dehydrogenase [acylating], mitochondrial-like isoform X1 [Jatropha curcas]	XP_012074591	unreviewed	Uncharacterized protein	JCGZ_09938	Jatropha curcas (Barbados nut)	709	NA	NA	methylmalonate-semialdehyde dehydrogenase (acylating) activity [GO:0004491]	GO:0004491	NA	NA	IPR016161;IPR016163;IPR016162;IPR015590;IPR010061;	jcu:105636026;	NA	XP_012074591.1;	NA	NA	NA	NA	NA	NA	PF00171;	TIGR01722;				c15656_g3_i5	1681	G37-11942-MONOMER	120	60	135	23	2	655	254	1	105	3e-43	154	VALDEG-PWY	valine degradation I	RXN-11213	EC-1.2.1.27	G37-11942-MONOMER		G37-11942	Potri.001G283900.1
c50326_g1_i1	538	32.71	16	1.95688	7	1.11419	NA	NA	NA	NA	NA	NA	NA	NA	NA	NA	NA	NA	NA	NA	NA	NA	NA	NA	NA	NA	NA	NA	NA	NA	NA	NA	NA	NA	NA	NA	NA
c6774_g1_i1	1076	33.36	32	1.95688	34	2.7059	NA	NA	NA	NA	NA	NA	NA	NA	NA	NA	NA	NA	NA	NA	NA	NA	NA	NA	NA	NA	NA	NA	NA	NA	NA	NA	NA	NA	NA	NA	NA
c13017_g1_i6	1076	33.83	32	1.95688	16	1.27336	802796980	100	8e-18	A0A067J8F4	PREDICTED: D-aminoacyl-tRNA deacylase [Jatropha curcas]	XP_012092900	unreviewed	Uncharacterized protein	JCGZ_05805	Jatropha curcas (Barbados nut)	316	NA	NA	D-aminoacyl-tRNA deacylase activity [GO:0051499]; D-amino acid catabolic process [GO:0019478]	GO:0019478; GO:0051499	NA	NA	IPR018033;IPR007508;	jcu:105650605;	NA	XP_012092900.1;	NA	NA	NA	NA	NA	NA	PF04414;					c13017_g1_i6	NA	NA	NA	NA	NA	NA	NA	NA	NA	NA	NA	NA	NA	NA	NA	NA	NA	NA	NA	NA	NA
c42782_g1_i1	269	33.83	8	1.95688	0	0	NA	NA	NA	NA	NA	NA	NA	NA	NA	NA	NA	NA	NA	NA	NA	NA	NA	NA	NA	NA	NA	NA	NA	NA	NA	NA	NA	NA	NA	NA	NA
c41646_g1_i1	269	38.29	8	1.95688	2	0.636682	NA	NA	NA	NA	NA	NA	NA	NA	NA	NA	NA	NA	NA	NA	NA	NA	NA	NA	NA	NA	NA	NA	NA	NA	NA	NA	NA	NA	NA	NA	NA
c20662_g1_i1	269	33.09	8	1.95688	0	0	NA	NA	NA	NA	NA	NA	NA	NA	NA	NA	NA	NA	NA	NA	NA	NA	NA	NA	NA	NA	NA	NA	NA	NA	NA	NA	NA	NA	NA	NA	NA
c11233_g1_i2	538	37.36	16	1.95688	12	1.91005	802646832	100	2e-101	A0A067KHB9	PREDICTED: epoxide hydrolase 3 isoform X2 [Jatropha curcas]	XP_012079672	unreviewed	Uncharacterized protein	JCGZ_14971	Jatropha curcas (Barbados nut)	335	NA	NA	NA	NA	NA	NA	IPR029058;IPR000073;	NA	NA	XP_012079672.1;	NA	NA	NA	NA	NA	NA	PF12697;					c11233_g1_i2	NA	NA	NA	NA	NA	NA	NA	NA	NA	NA	NA	NA	NA	NA	NA	NA	NA	NA	NA	NA	NA
c14345_g1_i4	1984	36.44	59	1.95675	69	2.97819	802585077	94	3e-113	A0A067KWZ6	PREDICTED: histone acetyltransferase MCC1 [Jatropha curcas]	XP_012070229	unreviewed	Uncharacterized protein	JCGZ_02543	Jatropha curcas (Barbados nut)	252	NA	NA	N-acetyltransferase activity [GO:0008080]	GO:0008080	NA	NA	IPR016181;IPR000182;	jcu:105632457;	NA	XP_012070229.1;	NA	NA	NA	NA	NA	NA	PF00583;	NA	PS51186;			c14345_g1_i4	NA	NA	NA	NA	NA	NA	NA	NA	NA	NA	NA	NA	NA	NA	NA	NA	NA	NA	NA	NA	NA
c13015_g1_i2	1177	39.34	35	1.95667	25	1.8189	802715813	99	6e-178	NA	PREDICTED: nipped-B-like protein A [Jatropha curcas]	XP_012084811	NA	NA	NA	Jatropha curcas(NA)	NA	NA	NA	NA	NA	NA	NA	NA	NA	NA	NA	NA	NA										c13015_g1_i2	NA	NA	NA	NA	NA	NA	NA	NA	NA	NA	NA	NA	NA	NA	NA	NA	NA	NA	NA	NA	NA
c4462_g1_i1	2825	42.87	84	1.95653	53	1.60658	802592273	99	0	NA	PREDICTED: formin-like protein 13 [Jatropha curcas]	XP_012071494	NA	NA	NA	Jatropha curcas(NA)	NA	NA	NA	NA	NA	NA	NA	NA	NA	NA	NA	NA	NA										c4462_g1_i1	NA	NA	NA	NA	NA	NA	NA	NA	NA	NA	NA	NA	NA	NA	NA	NA	NA	NA	NA	NA	NA
c36488_g1_i1	1009	34.09	30	1.95639	55	4.66785	NA	NA	NA	NA	NA	NA	NA	NA	NA	NA	NA	NA	NA	NA	NA	NA	NA	NA	NA	NA	NA	NA	NA	NA	NA	NA	NA	NA	NA	NA	NA
c15458_g1_i1	572	36.19	17	1.9556	8	1.19768	255581357	100	1e-12	B9SZR9	serine/arginine rich splicing factor, putative	255581357	unreviewed	Serine/arginine rich splicing factor, putative	RCOM_0460560	Ricinus communis (Castor bean)	257	NA	NA	nucleotide binding [GO:0000166]; RNA binding [GO:0003723]	GO:0003723; GO:0000166	NA	NA	IPR012677;IPR000504;IPR003954;	rcu:RCOM_0460560;	NA	XP_002531488.1;XP_015582281.1;XP_015582282.1;XP_015582283.1;XP_015582284.1;XP_015582285.1;XP_015582286.1;XP_015582287.1;XP_015582288.1;	NA	NA	NA	NA	NA	NA	PF00076;	NA	PS50102;			c15458_g1_i1	NA	NA	NA	NA	NA	NA	NA	NA	NA	NA	NA	NA	NA	NA	NA	NA	NA	NA	NA	NA	NA
c19912_g1_i1	572	37.24	17	1.9556	5	0.748547	NA	NA	NA	NA	NA	NA	NA	NA	NA	NA	NA	NA	NA	NA	NA	NA	NA	NA	NA	NA	NA	NA	NA	NA	NA	NA	NA	NA	NA	NA	NA
c7498_g1_i1	572	34.79	17	1.9556	9	1.34738	224130030	68	1e-10	B9IC17	peptidyl-prolyl cis-trans isomerase cyclophilin-type family protein	224130030	unreviewed	Peptidyl-prolyl cis-trans isomerase (PPIase) (EC 5.2.1.8)	POPTR_0014s06730g	Populus trichocarpa (Western balsam poplar) (Populus balsamifera subsp. trichocarpa)	160	5.2.1.8	NA	peptidyl-prolyl cis-trans isomerase activity [GO:0003755]; protein folding [GO:0006457]	GO:0003755; GO:0006457	Cyclophilin-type PPIase family	NA	IPR029000;IPR024936;IPR020892;IPR002130;	pop:POPTR_0014s06730g;	NA	XP_002320735.1;	KOG0884;COG0652;	NA	NA	NA	NA	PTHR11071;	PF00160;	NA	PS00170;PS50072;			c7498_g1_i1	NA	NA	NA	NA	NA	NA	NA	NA	NA	NA	NA	NA	NA	NA	NA	NA	NA	NA	NA	NA	NA
c23912_g1_i1	673	35.36	20	1.95542	29	3.69001	802652869	86	2e-06	NA	PREDICTED: nuclear ribonuclease Z isoform X2 [Jatropha curcas]	XP_012080218	NA	NA	NA	Jatropha curcas(NA)	NA	NA	NA	NA	NA	NA	NA	NA	NA	NA	NA	NA	NA										c23912_g1_i1	NA	NA	NA	NA	NA	NA	NA	NA	NA	NA	NA	NA	NA	NA	NA	NA	NA	NA	NA	NA	NA
c7721_g1_i1	1346	39.82	40	1.95542	26	1.65414	802640093	100	0	NA	PREDICTED: nudix hydrolase 20, chloroplastic-like isoform X1 [Jatropha curcas]	XP_012078666	NA	NA	NA	Jatropha curcas(NA)	NA	NA	NA	NA	NA	NA	NA	NA	NA	NA	NA	NA	NA										c7721_g1_i1	1346	G3E-21318-MONOMER	153	70.51	156	42	2	907	440	1	152	2e-60	199	PWY-6908	thiamin diphosphate biosynthesis IV (eukaryotes)	THIAMIN-PYROPHOSPHOKINASE-RXN	EC-2.7.6.2	G3E-21318-MONOMER	thiamine diphosphokinase	G3E-21318	Pavir.J09564.1.p
c15025_g1_i2	673	44.28	20	1.95542	18	2.29035	802570441	99	4e-85	NA	PREDICTED: uncharacterized protein KIAA0930 homolog isoform X1 [Jatropha curcas]	XP_012068180	NA	NA	NA	Jatropha curcas(NA)	NA	NA	NA	NA	NA	NA	NA	NA	NA	NA	NA	NA	NA										c15025_g1_i2	NA	NA	NA	NA	NA	NA	NA	NA	NA	NA	NA	NA	NA	NA	NA	NA	NA	NA	NA	NA	NA
c14160_g2_i5	1548	40.12	46	1.9553	44	2.43404	802599823	100	4e-161	A0A067KNN8	PREDICTED: protein sym-1 [Jatropha curcas]	XP_012072614	unreviewed	Uncharacterized protein	JCGZ_06396	Jatropha curcas (Barbados nut)	296	NA	NA	integral component of membrane [GO:0016021]	GO:0016021	Peroxisomal membrane protein PXMP2/4 family	NA	IPR007248;	jcu:105634377;	NA	XP_012072614.1;XP_012072615.1;	NA	NA	NA	NA	NA	PTHR11266;	PF04117;					c14160_g2_i5	NA	NA	NA	NA	NA	NA	NA	NA	NA	NA	NA	NA	NA	NA	NA	NA	NA	NA	NA	NA	NA
c31247_g1_i1	774	44.06	23	1.9553	14	1.54893	NA	NA	NA	NA	NA	NA	NA	NA	NA	NA	NA	NA	NA	NA	NA	NA	NA	NA	NA	NA	NA	NA	NA	NA	NA	NA	NA	NA	NA	NA	NA
c24375_g1_i1	875	34.4	26	1.9552	14	1.37014	NA	NA	NA	NA	NA	NA	NA	NA	NA	NA	NA	NA	NA	NA	NA	NA	NA	NA	NA	NA	NA	NA	NA	NA	NA	NA	NA	NA	NA	NA	NA
c12610_g1_i7	1851	40.95	55	1.95516	44	2.0356	802615070	92	0	NA	PREDICTED: ribulose bisphosphate carboxylase/oxygenase activase 2, chloroplastic isoform X1 [Jatropha curcas]	XP_012074985	NA	NA	NA	Jatropha curcas(NA)	NA	NA	NA	NA	NA	NA	NA	NA	NA	NA	NA	NA	NA										c12610_g1_i7	NA	NA	NA	NA	NA	NA	NA	NA	NA	NA	NA	NA	NA	NA	NA	NA	NA	NA	NA	NA	NA
c15427_g1_i3	2558	42.34	76	1.95497	91	3.04639	802577480	100	0	NA	PREDICTED: NADP-specific glutamate dehydrogenase [Jatropha curcas]	XP_012069020	NA	NA	NA	Jatropha curcas(NA)	NA	NA	NA	NA	NA	NA	NA	NA	NA	NA	NA	NA	NA										c15427_g1_i3	2558	G3G-12385-MONOMER	161	57.43	148	58	1	1717	2145	9	156	3e-48	172	GLUTSYNIII-PWY	glutamate biosynthesis III	GLUTDEHYD-RXN	EC-1.4.1.4	G3G-12385-MONOMER	glutamate dehydrogenase (NADP<small><sup>+</sup></small>)	G3G-12385	TRIUR3_19729-P1
c5277_g1_i1	5318	38.68	158	1.95495	156	2.51201	802547476	98	0	NA	PREDICTED: CAP-Gly domain-containing linker protein 1-like [Jatropha curcas]	XP_012090382	NA	NA	NA	Jatropha curcas(NA)	NA	NA	NA	NA	NA	NA	NA	NA	NA	NA	NA	NA	NA										c5277_g1_i1	NA	NA	NA	NA	NA	NA	NA	NA	NA	NA	NA	NA	NA	NA	NA	NA	NA	NA	NA	NA	NA
c1089_g1_i1	1683	38.5	50	1.95484	46	2.34056	802700078	100	2e-146	NA	PREDICTED: DNA repair protein RAD51 homolog 3 [Jatropha curcas]	XP_012083596	NA	NA	NA	Jatropha curcas(NA)	NA	NA	NA	NA	NA	NA	NA	NA	NA	NA	NA	NA	NA										c1089_g1_i1	NA	NA	NA	NA	NA	NA	NA	NA	NA	NA	NA	NA	NA	NA	NA	NA	NA	NA	NA	NA	NA
c13374_g2_i6	303	38.28	9	1.95446	4	1.13048	802761631	100	7e-41	A0A067JIZ6	PREDICTED: exocyst complex component EXO70A1 [Jatropha curcas]	XP_012089839	unreviewed	Uncharacterized protein	JCGZ_01980	Jatropha curcas (Barbados nut)	647	NA	NA	exocyst [GO:0000145]; exocytosis [GO:0006887]	GO:0000145; GO:0006887	NA	NA	IPR016159;IPR004140;	jcu:105648147;	NA	XP_012089839.1;	NA	NA	NA	NA	NA	PTHR12542;	PF03081;					c13374_g2_i6	NA	NA	NA	NA	NA	NA	NA	NA	NA	NA	NA	NA	NA	NA	NA	NA	NA	NA	NA	NA	NA
c14770_g1_i1	202	28.22	6	1.95446	3	1.27179	NA	NA	NA	NA	NA	NA	NA	NA	NA	NA	NA	NA	NA	NA	NA	NA	NA	NA	NA	NA	NA	NA	NA	NA	NA	NA	NA	NA	NA	NA	NA
c12299_g1_i1	404	38.86	12	1.95446	14	2.96751	802588347	91	2e-16	A0A067KSL9	PREDICTED: uncharacterized protein LOC105632966 [Jatropha curcas]	XP_012070837	unreviewed	Uncharacterized protein	JCGZ_00894	Jatropha curcas (Barbados nut)	184	NA	NA	membrane [GO:0016020]; electron carrier activity [GO:0009055]; NADH dehydrogenase (ubiquinone) activity [GO:0008137]	GO:0008137; GO:0009055; GO:0016020	NA	NA	IPR007763;	jcu:105632966;	NA	XP_012070837.1;	NA	NA	NA	NA	NA	PTHR12910;	PF05071;					c12299_g1_i1	NA	NA	NA	NA	NA	NA	NA	NA	NA	NA	NA	NA	NA	NA	NA	NA	NA	NA	NA	NA	NA
c25144_g1_i1	202	35.64	6	1.95446	0	0	NA	NA	NA	NA	NA	NA	NA	NA	NA	NA	NA	NA	NA	NA	NA	NA	NA	NA	NA	NA	NA	NA	NA	NA	NA	NA	NA	NA	NA	NA	NA
c55957_g1_i1	202	39.11	6	1.95446	12	5.08716	NA	NA	NA	NA	NA	NA	NA	NA	NA	NA	NA	NA	NA	NA	NA	NA	NA	NA	NA	NA	NA	NA	NA	NA	NA	NA	NA	NA	NA	NA	NA
c11520_g1_i2	202	40.1	6	1.95446	2	0.847859	NA	NA	NA	NA	NA	NA	NA	NA	NA	NA	NA	NA	NA	NA	NA	NA	NA	NA	NA	NA	NA	NA	NA	NA	NA	NA	NA	NA	NA	NA	NA
c55887_g1_i1	202	35.64	6	1.95446	4	1.69572	NA	NA	NA	NA	NA	NA	NA	NA	NA	NA	NA	NA	NA	NA	NA	NA	NA	NA	NA	NA	NA	NA	NA	NA	NA	NA	NA	NA	NA	NA	NA
c52938_g1_i1	505	45.94	15	1.95446	1	0.169572	971567252	66	6e-65	NA	PREDICTED: uncharacterized protein LOC102604101 [Solanum tuberosum]	XP_015168562	NA	NA	NA	Solanum tuberosum(NA)	NA	NA	NA	NA	NA	NA	NA	NA	NA	NA	NA	NA	NA										c52938_g1_i1	NA	NA	NA	NA	NA	NA	NA	NA	NA	NA	NA	NA	NA	NA	NA	NA	NA	NA	NA	NA	NA
c12868_g1_i2	202	36.63	6	1.95446	3	1.27179	802607834	100	1e-27	NA	PREDICTED: lecithin-cholesterol acyltransferase-like 4 isoform X3 [Jatropha curcas]	XP_012074012	NA	NA	NA	Jatropha curcas(NA)	NA	NA	NA	NA	NA	NA	NA	NA	NA	NA	NA	NA	NA										c12868_g1_i2	NA	NA	NA	NA	NA	NA	NA	NA	NA	NA	NA	NA	NA	NA	NA	NA	NA	NA	NA	NA	NA
c15207_g2_i4	1111	41.31	33	1.95446	32	2.4665	802563859	100	0	NA	PREDICTED: probable acyl-activating enzyme 18, peroxisomal isoform X3 [Jatropha curcas]	XP_012067113	NA	NA	NA	Jatropha curcas(NA)	NA	NA	NA	NA	NA	NA	NA	NA	NA	NA	NA	NA	NA										c15207_g2_i4	NA	NA	NA	NA	NA	NA	NA	NA	NA	NA	NA	NA	NA	NA	NA	NA	NA	NA	NA	NA	NA
c29243_g1_i1	404	38.12	12	1.95446	7	1.48375	NA	NA	NA	NA	NA	NA	NA	NA	NA	NA	NA	NA	NA	NA	NA	NA	NA	NA	NA	NA	NA	NA	NA	NA	NA	NA	NA	NA	NA	NA	NA
c46581_g1_i1	202	49.01	6	1.95446	13	5.51109	NA	NA	NA	NA	NA	NA	NA	NA	NA	NA	NA	NA	NA	NA	NA	NA	NA	NA	NA	NA	NA	NA	NA	NA	NA	NA	NA	NA	NA	NA	NA
c13327_g2_i1	404	44.55	12	1.95446	0	0	223546138	99	1e-80	B9RLB5	s-adenosylmethionine decarboxylase, putative	223546138	unreviewed	S-adenosylmethionine decarboxylase proenzyme (EC 4.1.1.50)	RCOM_1464770	Ricinus communis (Castor bean)	361	4.1.1.50	NA	adenosylmethionine decarboxylase activity [GO:0004014]; S-adenosylmethioninamine biosynthetic process [GO:0006557]; spermidine biosynthetic process [GO:0008295]; spermine biosynthetic process [GO:0006597]	GO:0006557; GO:0004014; GO:0008295; GO:0006597	Eukaryotic AdoMetDC family	PATHWAY: Amine and polyamine biosynthesis; S-adenosylmethioninamine biosynthesis; S-adenosylmethioninamine from S-adenosyl-L-methionine: step 1/1. {ECO:0000256|PIRNR:PIRNR001355}.	IPR001985;IPR018167;IPR016067;IPR018166;	rcu:RCOM_1464770;	NA	NA	NA	NA	NA	NA	NA	PTHR11570;	PF01536;	TIGR00535;	PS01336;			c13327_g2_i1	NA	NA	NA	NA	NA	NA	NA	NA	NA	NA	NA	NA	NA	NA	NA	NA	NA	NA	NA	NA	NA
c1290_g1_i1	909	32.12	27	1.95446	11	1.03627	NA	NA	NA	NA	NA	NA	NA	NA	NA	NA	NA	NA	NA	NA	NA	NA	NA	NA	NA	NA	NA	NA	NA	NA	NA	NA	NA	NA	NA	NA	NA
c15653_g1_i1	2357	38.23	70	1.95418	45	1.63493	802761549	92	0	A0A067JS85	PREDICTED: importin-11 [Jatropha curcas]	XP_012089816	unreviewed	Uncharacterized protein	JCGZ_00452	Jatropha curcas (Barbados nut)	1011	NA	NA	intracellular [GO:0005622]; intracellular protein transport [GO:0006886]	GO:0005622; GO:0006886	NA	NA	IPR011989;IPR016024;IPR001494;	jcu:105648125;	NA	XP_012089816.1;XP_012089818.1;	NA	NA	NA	NA	NA	NA	PF03810;	NA	PS50166;			c15653_g1_i1	NA	NA	NA	NA	NA	NA	NA	NA	NA	NA	NA	NA	NA	NA	NA	NA	NA	NA	NA	NA	NA
c44048_g1_i1	1347	38.23	40	1.95397	23	1.4622	802581519	100	0	NA	PREDICTED: E3 ubiquitin protein ligase DRIP2 [Jatropha curcas]	XP_012069761	NA	NA	NA	Jatropha curcas(NA)	NA	NA	NA	NA	NA	NA	NA	NA	NA	NA	NA	NA	NA										c44048_g1_i1	NA	NA	NA	NA	NA	NA	NA	NA	NA	NA	NA	NA	NA	NA	NA	NA	NA	NA	NA	NA	NA
c14734_g2_i2	2492	38.96	74	1.95393	78	2.68035	802566305	99	0	A0A067LAN9	PREDICTED: uncharacterized protein LOC105630404 isoform X1 [Jatropha curcas]	XP_012067595	unreviewed	MYB family protein (Uncharacterized protein)	JCGZ_15571	Jatropha curcas (Barbados nut)	478	NA	NA	DNA binding [GO:0003677]; transcription factor activity, sequence-specific DNA binding [GO:0003700]; cell cycle [GO:0007049]	GO:0003677; GO:0007049; GO:0003700	NA	NA	IPR009057;IPR017930;IPR028311;IPR001005;	jcu:105630404;	NA	XP_012067595.1;	NA	NA	NA	NA	NA	PTHR10641:SF461;	NA	NA	PS51294;			c14734_g2_i2	NA	NA	NA	NA	NA	NA	NA	NA	NA	NA	NA	NA	NA	NA	NA	NA	NA	NA	NA	NA	NA
c1831_g1_i1	1987	42.58	59	1.9538	44	1.89627	802585382	100	0	A0A067KTV9	PREDICTED: probable zinc metalloprotease EGY1, chloroplastic [Jatropha curcas]	XP_012070396	unreviewed	Uncharacterized protein	JCGZ_02676	Jatropha curcas (Barbados nut)	555	NA	NA	integral component of membrane [GO:0016021]; metalloendopeptidase activity [GO:0004222]	GO:0016021; GO:0004222	NA	NA	IPR008915;	jcu:105632585;	NA	XP_012070396.1;	NA	NA	NA	NA	NA	NA	PF02163;					c1831_g1_i1	NA	NA	NA	NA	NA	NA	NA	NA	NA	NA	NA	NA	NA	NA	NA	NA	NA	NA	NA	NA	NA
c827_g1_i1	842	35.63	25	1.95368	10	1.01703	802795756	100	3e-20	NA	PREDICTED: myosin-12 [Jatropha curcas]	XP_012092586	NA	NA	NA	Jatropha curcas(NA)	NA	NA	NA	NA	NA	NA	NA	NA	NA	NA	NA	NA	NA										c827_g1_i1	NA	NA	NA	NA	NA	NA	NA	NA	NA	NA	NA	NA	NA	NA	NA	NA	NA	NA	NA	NA	NA
c9033_g2_i1	1179	39.1	35	1.95335	89	6.4643	802588285	98	0	A0A067KSJ6	PREDICTED: 2-alkenal reductase (NADP(+)-dependent)-like [Jatropha curcas]	XP_012070802	unreviewed	Uncharacterized protein	JCGZ_00874	Jatropha curcas (Barbados nut)	351	NA	NA	oxidoreductase activity [GO:0016491]; zinc ion binding [GO:0008270]	GO:0016491; GO:0008270	NA	NA	IPR013149;IPR002085;IPR011032;IPR016040;IPR020843;	jcu:105632945;	NA	XP_012070802.1;	NA	NA	NA	NA	NA	PTHR11695;	PF00107;					c9033_g2_i1	1179	GN7F-29904-MONOMER	346	62.03	345	128	3	1136	105	4	346	2e-146	425	PWY-6786	detoxification of reactive carbonyls in chloroplasts	ALLYL-ALCOHOL-DEHYDROGENASE-RXN	EC-1.1.1.54	GN7F-29904-MONOMER		GN7F-29904	LOC_Os12g12470.1
c10160_g1_i1	1617	38.96	48	1.95325	65	3.4423	802586057	99	0	NA	PREDICTED: probable disease resistance protein At1g12280 [Jatropha curcas]	XP_012070653	NA	NA	NA	Jatropha curcas(NA)	NA	NA	NA	NA	NA	NA	NA	NA	NA	NA	NA	NA	NA										c10160_g1_i1	NA	NA	NA	NA	NA	NA	NA	NA	NA	NA	NA	NA	NA	NA	NA	NA	NA	NA	NA	NA	NA
c16533_g2_i1	539	43.97	16	1.95325	7	1.11213	387965727	47	1e-40	J3SDF5	Ty3/gypsy retrotransposon protein [Beta vulgaris subsp. vulgaris]	AFK13856.1	unreviewed	Ty3/gypsy retrotransposon protein	NA	Beta vulgaris subsp. vulgaris	1631	NA	NA	nucleic acid binding [GO:0003676]; DNA integration [GO:0015074]	GO:0015074; GO:0003676	NA	NA	IPR000953;IPR023780;IPR016197;IPR001584;IPR005162;IPR012337;IPR000477;IPR013242;	NA	NA	NA	NA	NA	NA	NA	NA	NA	PF00385;PF03732;PF00665;PF08284;PF00078;	NA	PS50013;PS50994;PS50878;			c16533_g2_i1	NA	NA	NA	NA	NA	NA	NA	NA	NA	NA	NA	NA	NA	NA	NA	NA	NA	NA	NA	NA	NA
c13652_g1_i2	1078	36.64	32	1.95325	23	1.82707	NA	NA	NA	NA	NA	NA	NA	NA	NA	NA	NA	NA	NA	NA	NA	NA	NA	NA	NA	NA	NA	NA	NA	NA	NA	NA	NA	NA	NA	NA	NA
c29911_g1_i1	1078	33.49	32	1.95325	32	2.542	NA	NA	NA	NA	NA	NA	NA	NA	NA	NA	NA	NA	NA	NA	NA	NA	NA	NA	NA	NA	NA	NA	NA	NA	NA	NA	NA	NA	NA	NA	NA
c48491_g1_i1	539	33.58	16	1.95325	7	1.11213	NA	NA	NA	NA	NA	NA	NA	NA	NA	NA	NA	NA	NA	NA	NA	NA	NA	NA	NA	NA	NA	NA	NA	NA	NA	NA	NA	NA	NA	NA	NA
c14805_g1_i2	539	47.31	16	1.95325	11	1.74763	802699255	100	1e-35	NA	PREDICTED: uncharacterized protein LOC105643102 isoform X1 [Jatropha curcas]	XP_012083551	NA	NA	NA	Jatropha curcas(NA)	NA	NA	NA	NA	NA	NA	NA	NA	NA	NA	NA	NA	NA										c14805_g1_i2	NA	NA	NA	NA	NA	NA	NA	NA	NA	NA	NA	NA	NA	NA	NA	NA	NA	NA	NA	NA	NA
c14198_g1_i2	1415	37.88	42	1.95308	18	1.08933	802611188	99	2e-176	A0A067KV45	PREDICTED: UPF0554 protein-like isoform X2 [Jatropha curcas]	XP_012074353	unreviewed	Uncharacterized protein	JCGZ_08784	Jatropha curcas (Barbados nut)	310	NA	NA	NA	NA	NA	NA	IPR029058;IPR019363;	NA	NA	XP_012074353.1;XP_012074354.1;	NA	NA	NA	NA	NA	PTHR13390;						c14198_g1_i2	NA	NA	NA	NA	NA	NA	NA	NA	NA	NA	NA	NA	NA	NA	NA	NA	NA	NA	NA	NA	NA
c47603_g1_i1	438	32.42	13	1.95297	7	1.36858	NA	NA	NA	NA	NA	NA	NA	NA	NA	NA	NA	NA	NA	NA	NA	NA	NA	NA	NA	NA	NA	NA	NA	NA	NA	NA	NA	NA	NA	NA	NA
c36734_g1_i1	438	34.25	13	1.95297	3	0.586533	NA	NA	NA	NA	NA	NA	NA	NA	NA	NA	NA	NA	NA	NA	NA	NA	NA	NA	NA	NA	NA	NA	NA	NA	NA	NA	NA	NA	NA	NA	NA
c12942_g1_i2	438	36.53	13	1.95297	14	2.73715	802646908	96	1e-20	A0A067KH41	PREDICTED: eukaryotic translation initiation factor 2D isoform X1 [Jatropha curcas]	XP_012079693	unreviewed	Uncharacterized protein	JCGZ_14805	Jatropha curcas (Barbados nut)	611	NA	NA	translation initiation factor activity [GO:0003743]	GO:0003743	NA	NA	IPR002478;IPR015947;IPR003121;IPR001950;IPR004521;	jcu:105640082;	NA	XP_012079693.1;	NA	NA	NA	NA	NA	NA	PF01253;	TIGR00451;	PS50890;PS50296;			c12942_g1_i2	NA	NA	NA	NA	NA	NA	NA	NA	NA	NA	NA	NA	NA	NA	NA	NA	NA	NA	NA	NA	NA
c31222_g1_i1	1651	37.37	49	1.95288	62	3.21581	NA	NA	NA	NA	NA	NA	NA	NA	NA	NA	NA	NA	NA	NA	NA	NA	NA	NA	NA	NA	NA	NA	NA	NA	NA	NA	NA	NA	NA	NA	NA
c13508_g1_i2	1112	35.88	33	1.9527	31	2.38727	802732285	98	8e-52	A0A067K225	PREDICTED: ubiquitin-conjugating enzyme E2-23 kDa-like isoform X1 [Jatropha curcas]	XP_012086363	unreviewed	Uncharacterized protein	JCGZ_22884	Jatropha curcas (Barbados nut)	184	NA	NA	NA	NA	NA	NA	IPR000608;IPR016135;	jcu:105645384;	NA	XP_012086363.1;XP_012086364.1;	NA	NA	NA	NA	NA	NA	PF00179;	NA	PS50127;			c13508_g1_i2	NA	NA	NA	NA	NA	NA	NA	NA	NA	NA	NA	NA	NA	NA	NA	NA	NA	NA	NA	NA	NA
c8199_g1_i1	1449	40.23	43	1.95266	30	1.77296	802621483	99	0	A0A067KEA1	PREDICTED: translation initiation factor eIF-2B subunit gamma [Jatropha curcas]	XP_012076010	unreviewed	Uncharacterized protein	JCGZ_11111	Jatropha curcas (Barbados nut)	461	NA	NA	nucleotidyltransferase activity [GO:0016779]; biosynthetic process [GO:0009058]	GO:0009058; GO:0016779	NA	NA	IPR001451;IPR005835;IPR029044;	jcu:105637201;	NA	XP_012076010.1;	NA	NA	NA	NA	NA	NA	PF00132;PF00483;					c8199_g1_i1	1449	G3E-27373-MONOMER	226	70.3	202	60	0	1307	702	1	202	8e-88	274	PWY-5659	GDP-mannose biosynthesis	2.7.7.13-RXN	EC-2.7.7.13	G3E-27373-MONOMER	mannose-1-phosphate guanylyltransferase	G3E-27373	Pavir.J06915.1.p
c13838_g1_i4	1786	38.86	53	1.95263	50	2.39736	802547243	80	0	A0A067LJV6	PREDICTED: dolichyl-phosphate beta-glucosyltransferase [Jatropha curcas]	XP_012089281	unreviewed	Uncharacterized protein	JCGZ_01460	Jatropha curcas (Barbados nut)	330	NA	NA	integral component of membrane [GO:0016021]	GO:0016021	NA	NA	IPR001173;IPR029044;	jcu:105647703;	NA	XP_012089281.1;	NA	NA	NA	NA	NA	NA	PF00535;					c13838_g1_i4	1786	GDQC-5883-MONOMER	55	74.47	47	12	0	691	551	1	47	3e-17	80.1	MANNOSYL-CHITO-DOLICHOL-BIOSYNTHESIS	dolichyl-diphosphooligosaccharide biosynthesis	2.4.1.117-RXN	EC-2.4.1.117	GDQC-5883-MONOMER	dolichyl-phosphate &beta;-glucosyltransferase	GDQC-5883	GRMZM2G144059_P01
c16214_g2_i2	2123	44.42	63	1.95262	90	3.63026	802795873	100	0	A0A067J9F8	PREDICTED: 1-phosphatidylinositol 3-phosphate 5-kinase [Jatropha curcas]	XP_012092616	unreviewed	Uncharacterized protein	JCGZ_05274	Jatropha curcas (Barbados nut)	643	NA	NA	DNA binding [GO:0003677]	GO:0003677	NA	NA	IPR001487;IPR009057;IPR001005;	jcu:105650341;	NA	XP_012092616.1;	NA	NA	NA	NA	NA	NA	PF00439;PF00249;	NA	PS50014;			c16214_g2_i2	NA	NA	NA	NA	NA	NA	NA	NA	NA	NA	NA	NA	NA	NA	NA	NA	NA	NA	NA	NA	NA
c10766_g1_i2	337	37.98	10	1.95252	8	2.03285	802777686	100	1e-56	A0A067JGA2	PREDICTED: uncharacterized protein LOC105649034 [Jatropha curcas]	XP_012090948	unreviewed	Uncharacterized protein	JCGZ_00590	Jatropha curcas (Barbados nut)	230	NA	NA	integral component of membrane [GO:0016021]	GO:0016021	NA	NA	NA	jcu:105649034;	NA	XP_012090948.1;												c10766_g1_i2	NA	NA	NA	NA	NA	NA	NA	NA	NA	NA	NA	NA	NA	NA	NA	NA	NA	NA	NA	NA	NA
c18682_g1_i1	674	40.95	20	1.95252	13	1.65169	643717631	100	2e-108	A0A067KB73	hypothetical protein JCGZ_16463 [Jatropha curcas]	KDP29074	unreviewed	Uncharacterized protein	JCGZ_16463	Jatropha curcas (Barbados nut)	727																						c18682_g1_i1	NA	NA	NA	NA	NA	NA	NA	NA	NA	NA	NA	NA	NA	NA	NA	NA	NA	NA	NA	NA	NA
c15824_g1_i1	674	36.5	20	1.95252	12	1.52464	802770535	99	1e-52	NA	PREDICTED: uncharacterized protein LOC105648761 isoform X2 [Jatropha curcas]	XP_012090645	NA	NA	NA	Jatropha curcas(NA)	NA	NA	NA	NA	NA	NA	NA	NA	NA	NA	NA	NA	NA										c15824_g1_i1	NA	NA	NA	NA	NA	NA	NA	NA	NA	NA	NA	NA	NA	NA	NA	NA	NA	NA	NA	NA	NA
c46077_g1_i1	1146	38.48	34	1.95218	35	2.61534	802592784	100	0	A0A067KQG2	PREDICTED: protein LYK5-like [Jatropha curcas]	XP_012071767	unreviewed	Uncharacterized protein	JCGZ_04381	Jatropha curcas (Barbados nut)	642	NA	NA	integral component of membrane [GO:0016021]; ATP binding [GO:0005524]; protein kinase activity [GO:0004672]	GO:0005524; GO:0016021; GO:0004672	NA	NA	IPR013320;IPR011009;IPR018392;IPR000719;	jcu:105633737;	NA	XP_012071767.1;	NA	NA	NA	NA	NA	NA	PF01476;PF00069;	NA	PS50011;			c46077_g1_i1	NA	NA	NA	NA	NA	NA	NA	NA	NA	NA	NA	NA	NA	NA	NA	NA	NA	NA	NA	NA	NA
c8806_g1_i2	472	45.76	14	1.9517	13	2.35856	802633223	82	1e-58	NA	PREDICTED: LOW QUALITY PROTEIN: ultraviolet-B receptor UVR8 [Jatropha curcas]	XP_012077366	NA	NA	NA	Jatropha curcas(NA)	NA	NA	NA	NA	NA	NA	NA	NA	NA	NA	NA	NA	NA										c8806_g1_i2	NA	NA	NA	NA	NA	NA	NA	NA	NA	NA	NA	NA	NA	NA	NA	NA	NA	NA	NA	NA	NA
c16432_g1_i1	236	42.37	7	1.9517	10	3.62855	802646655	96	2e-47	NA	PREDICTED: pentatricopeptide repeat-containing protein At1g62930, chloroplastic-like [Jatropha curcas]	XP_012079621	NA	NA	NA	Jatropha curcas(NA)	NA	NA	NA	NA	NA	NA	NA	NA	NA	NA	NA	NA	NA										c16432_g1_i1	NA	NA	NA	NA	NA	NA	NA	NA	NA	NA	NA	NA	NA	NA	NA	NA	NA	NA	NA	NA	NA
c44105_g1_i1	1180	42.03	35	1.9517	32	2.32227	802769316	99	0	A0A067JHR6	PREDICTED: traB domain-containing protein isoform X1 [Jatropha curcas]	XP_012090322	unreviewed	Uncharacterized protein	JCGZ_26159	Jatropha curcas (Barbados nut)	377	NA	NA	NA	NA	NA	NA	IPR002816;	jcu:105648515;	NA	XP_012090322.1;	NA	NA	NA	NA	NA	NA	PF01963;					c44105_g1_i1	NA	NA	NA	NA	NA	NA	NA	NA	NA	NA	NA	NA	NA	NA	NA	NA	NA	NA	NA	NA	NA
c15852_g4_i2	236	38.56	7	1.9517	1	0.362855	643733480	84	3e-10	A0A067L8G0	hypothetical protein JCGZ_03883 [Jatropha curcas]	KDP40404	unreviewed	Uncharacterized protein	JCGZ_03883	Jatropha curcas (Barbados nut)	936	NA	NA	nucleic acid binding [GO:0003676]; zinc ion binding [GO:0008270]	GO:0003676; GO:0008270	NA	NA	IPR001878;	NA	NA	NA	NA	NA	NA	NA	NA	NA	PF00098;	NA	PS50158;			c15852_g4_i2	NA	NA	NA	NA	NA	NA	NA	NA	NA	NA	NA	NA	NA	NA	NA	NA	NA	NA	NA	NA	NA
c14775_g2_i3	1315	39.01	39	1.95148	15	0.976811	802693374	99	0	NA	PREDICTED: protein translocase subunit SecA, chloroplastic [Jatropha curcas]	XP_012083011	NA	NA	NA	Jatropha curcas(NA)	NA	NA	NA	NA	NA	NA	NA	NA	NA	NA	NA	NA	NA										c14775_g2_i3	NA	NA	NA	NA	NA	NA	NA	NA	NA	NA	NA	NA	NA	NA	NA	NA	NA	NA	NA	NA	NA
c15954_g1_i7	1315	42.21	39	1.95148	18	1.17217	802587396	92	0	NA	PREDICTED: uncharacterized protein LOC105632878 [Jatropha curcas]	XP_012070729	NA	NA	NA	Jatropha curcas(NA)	NA	NA	NA	NA	NA	NA	NA	NA	NA	NA	NA	NA	NA										c15954_g1_i7	NA	NA	NA	NA	NA	NA	NA	NA	NA	NA	NA	NA	NA	NA	NA	NA	NA	NA	NA	NA	NA
c316_g1_i2	843	37.01	25	1.95136	19	1.93006	NA	NA	NA	NA	NA	NA	NA	NA	NA	NA	NA	NA	NA	NA	NA	NA	NA	NA	NA	NA	NA	NA	NA	NA	NA	NA	NA	NA	NA	NA	NA
c16255_g1_i4	843	30.96	25	1.95136	33	3.35221	NA	NA	NA	NA	NA	NA	NA	NA	NA	NA	NA	NA	NA	NA	NA	NA	NA	NA	NA	NA	NA	NA	NA	NA	NA	NA	NA	NA	NA	NA	NA
c51766_g1_i1	978	38.96	29	1.95113	26	2.27656	802577582	100	7e-150	A0A067L9S0	PREDICTED: hexokinase-1-like isoform X1 [Jatropha curcas]	XP_012069074	unreviewed	Phosphotransferase (EC 2.7.1.-)	JCGZ_24853	Jatropha curcas (Barbados nut)	501	2.7.1.-	NA	cell [GO:0005623]; ATP binding [GO:0005524]; glucose binding [GO:0005536]; hexokinase activity [GO:0004396]; cellular glucose homeostasis [GO:0001678]; glycolytic process [GO:0006096]	GO:0005524; GO:0005623; GO:0001678; GO:0005536; GO:0006096; GO:0004396	Hexokinase family	NA	IPR001312;IPR022673;IPR022672;	jcu:105631535;	NA	XP_012069074.1;	NA	NA	NA	NA	NA	PTHR19443;	PF00349;PF03727;	NA	PS51748;			c51766_g1_i1	NA	NA	NA	NA	NA	NA	NA	NA	NA	NA	NA	NA	NA	NA	NA	NA	NA	NA	NA	NA	NA
c10005_g1_i4	978	38.96	29	1.95113	27	2.36412	743896430	90	2e-128	NA	PREDICTED: 7-hydroxymethyl chlorophyll a reductase, chloroplastic isoform X1 [Populus euphratica]	XP_011041486	NA	NA	NA	Populus euphratica(NA)	NA	NA	NA	NA	NA	NA	NA	NA	NA	NA	NA	NA	NA										c10005_g1_i4	978	G3E-21211-MONOMER	169	72.26	155	43	0	256	720	6	160	2e-80	248	PWY-5068	chlorophyll cycle	RXN-7679	EC-1.17.7.2	G3E-21211-MONOMER	Pavir.Fa00003.1.p	G3E-21211	Pavir.Fa00003.1.p
c12864_g1_i2	371	42.86	11	1.95094	17	3.92392	802649036	100	1e-53	A0A067KGL4	PREDICTED: probable UDP-N-acetylglucosamine--peptide N-acetylglucosaminyltransferase SPINDLY [Jatropha curcas]	XP_012079925	unreviewed	Uncharacterized protein	JCGZ_11365	Jatropha curcas (Barbados nut)	650	NA	NA	NA	NA	NA	NA	IPR013026;IPR011990;IPR019734;	jcu:105640264;	NA	XP_012079925.1;	NA	NA	NA	NA	NA	NA	PF13181;	NA	PS50005;PS50293;			c12864_g1_i2	NA	NA	NA	NA	NA	NA	NA	NA	NA	NA	NA	NA	NA	NA	NA	NA	NA	NA	NA	NA	NA
c15562_g2_i3	371	38.81	11	1.95094	9	2.07737	802601947	100	1e-15	NA	PREDICTED: mediator of RNA polymerase II transcription subunit 15a-like [Jatropha curcas]	XP_012073097	NA	NA	NA	Jatropha curcas(NA)	NA	NA	NA	NA	NA	NA	NA	NA	NA	NA	NA	NA	NA										c15562_g2_i3	NA	NA	NA	NA	NA	NA	NA	NA	NA	NA	NA	NA	NA	NA	NA	NA	NA	NA	NA	NA	NA
c12265_g2_i1	1484	40.16	44	1.95094	43	2.4813	802546746	100	1e-123	A0A067LJB2	PREDICTED: uncharacterized protein LOC105645697 [Jatropha curcas]	XP_012086757	unreviewed	Uncharacterized protein	JCGZ_01205	Jatropha curcas (Barbados nut)	189	NA	NA	integral component of membrane [GO:0016021]	GO:0016021	NA	NA	IPR011989;IPR016024;	jcu:105645697;	NA	XP_012086757.1;												c12265_g2_i1	NA	NA	NA	NA	NA	NA	NA	NA	NA	NA	NA	NA	NA	NA	NA	NA	NA	NA	NA	NA	NA
c8642_g1_i1	1889	41.34	56	1.95066	58	2.62931	802611573	100	0	A0A067KUI4	PREDICTED: APO protein 3, mitochondrial-like [Jatropha curcas]	XP_012074565	unreviewed	Uncharacterized protein	JCGZ_09912	Jatropha curcas (Barbados nut)	406	NA	NA	RNA binding [GO:0003723]	GO:0003723	NA	NA	IPR023342;	jcu:105636012;	NA	XP_012074565.1;	NA	NA	NA	NA	NA	NA	PF05634;	NA	PS51499;			c8642_g1_i1	NA	NA	NA	NA	NA	NA	NA	NA	NA	NA	NA	NA	NA	NA	NA	NA	NA	NA	NA	NA	NA
c2023_g1_i1	506	54.94	15	1.95059	9	1.52313	643714372	95	2e-36	A0A067K3X8	hypothetical protein JCGZ_22190 [Jatropha curcas]	KDP26970	unreviewed	Uncharacterized protein	JCGZ_22190	Jatropha curcas (Barbados nut)	97																						c2023_g1_i1	NA	NA	NA	NA	NA	NA	NA	NA	NA	NA	NA	NA	NA	NA	NA	NA	NA	NA	NA	NA	NA
c46579_g1_i1	506	34.78	15	1.95059	6	1.01542	NA	NA	NA	NA	NA	NA	NA	NA	NA	NA	NA	NA	NA	NA	NA	NA	NA	NA	NA	NA	NA	NA	NA	NA	NA	NA	NA	NA	NA	NA	NA
c9817_g1_i3	1788	38.7	53	1.95045	81	3.87938	566158409	75	7e-131	B9GQE9	hypothetical protein POPTR_0002s16750g [Populus trichocarpa]	XP_002301384	unreviewed	Uncharacterized protein	POPTR_0002s16750g	Populus trichocarpa (Western balsam poplar) (Populus balsamifera subsp. trichocarpa)	307	NA	NA	NA	NA	NA	NA	IPR028457;	pop:POPTR_0002s16750g;	NA	XP_002301384.2;	ENOG410IPCS;ENOG410YFHI;	NA	NA	NA	NA	PTHR10460;						c9817_g1_i3	NA	NA	NA	NA	NA	NA	NA	NA	NA	NA	NA	NA	NA	NA	NA	NA	NA	NA	NA	NA	NA
c15928_g5_i4	2564	37.71	76	1.95039	49	1.63653	802739801	96	1e-171	A0A067JNI0	PREDICTED: probable serine/threonine-protein kinase At5g41260 [Jatropha curcas]	XP_012086904	unreviewed	Uncharacterized protein	JCGZ_20593	Jatropha curcas (Barbados nut)	489	NA	NA	ATP binding [GO:0005524]; protein kinase activity [GO:0004672]	GO:0005524; GO:0004672	NA	NA	IPR011009;IPR000719;IPR001245;IPR011990;	jcu:105645809;	NA	XP_012086904.1;XP_012086905.1;XP_012086906.1;	NA	NA	NA	NA	NA	NA	PF07714;	NA	PS50011;			c15928_g5_i4	NA	NA	NA	NA	NA	NA	NA	NA	NA	NA	NA	NA	NA	NA	NA	NA	NA	NA	NA	NA	NA
c11753_g1_i3	641	38.38	19	1.95039	9	1.20235	643714907	100	3e-48	A0A067JTR7	hypothetical protein JCGZ_19961 [Jatropha curcas]	KDP27262	unreviewed	Uncharacterized protein	JCGZ_19961	Jatropha curcas (Barbados nut)	383	NA	NA	NA	NA	NA	NA	IPR029058;IPR000073;	NA	NA	NA	NA	NA	NA	NA	NA	NA	PF12697;					c11753_g1_i3	NA	NA	NA	NA	NA	NA	NA	NA	NA	NA	NA	NA	NA	NA	NA	NA	NA	NA	NA	NA	NA
c13701_g1_i3	776	39.05	23	1.95026	16	1.76565	802633927	91	3e-99	A0A067KAM8	PREDICTED: uncharacterized protein LOC105638532 isoform X2 [Jatropha curcas]	XP_012077745	unreviewed	Uncharacterized protein	JCGZ_13101	Jatropha curcas (Barbados nut)	554	NA	NA	integral component of membrane [GO:0016021]	GO:0016021	NA	NA	IPR001623;IPR018253;IPR032843;	NA	NA	XP_012077745.1;	NA	NA	NA	NA	NA	NA	PF00226;PF14901;	NA	PS00636;PS50076;			c13701_g1_i3	NA	NA	NA	NA	NA	NA	NA	NA	NA	NA	NA	NA	NA	NA	NA	NA	NA	NA	NA	NA	NA
c14463_g1_i5	3374	41.94	100	1.95021	113	2.868	802611098	99	0	A0A067KW79	PREDICTED: ATP-dependent RNA helicase DHX36 isoform X1 [Jatropha curcas]	XP_012074305	unreviewed	Uncharacterized protein	JCGZ_08748	Jatropha curcas (Barbados nut)	1050	NA	NA	ATP binding [GO:0005524]; helicase activity [GO:0004386]; nucleic acid binding [GO:0003676]	GO:0005524; GO:0004386; GO:0003676	NA	NA	IPR011545;IPR011709;IPR007502;IPR014001;IPR001650;IPR027417;	jcu:105635804;	NA	XP_012074305.1;	NA	NA	NA	NA	NA	NA	PF00270;PF04408;PF00271;PF07717;	NA	PS51192;PS51194;			c14463_g1_i5	NA	NA	NA	NA	NA	NA	NA	NA	NA	NA	NA	NA	NA	NA	NA	NA	NA	NA	NA	NA	NA
c12430_g1_i5	3037	43.33	90	1.94995	104	2.93247	802641563	100	0	A0A067K6M6	PREDICTED: mitogen-activated protein kinase kinase kinase YODA isoform X1 [Jatropha curcas]	XP_012079184	unreviewed	Uncharacterized protein	JCGZ_12352	Jatropha curcas (Barbados nut)	735	NA	NA	ATP binding [GO:0005524]; protein kinase activity [GO:0004672]	GO:0005524; GO:0004672	NA	NA	IPR011009;IPR000719;IPR017441;	jcu:105639671;	NA	XP_012079184.1;	NA	NA	NA	NA	NA	NA	PF00069;	NA	PS00107;PS50011;			c12430_g1_i5	NA	NA	NA	NA	NA	NA	NA	NA	NA	NA	NA	NA	NA	NA	NA	NA	NA	NA	NA	NA	NA
c11524_g1_i1	675	34.67	20	1.94963	12	1.52238	802752158	96	1e-07	A0A067JK64	PREDICTED: zinc finger CCCH domain-containing protein 14-like [Jatropha curcas]	XP_012088179	unreviewed	Uncharacterized protein	JCGZ_26709	Jatropha curcas (Barbados nut)	300	NA	NA	metal ion binding [GO:0046872]; RNA binding [GO:0003723]	GO:0003723; GO:0046872	NA	NA	IPR004087;IPR004088;IPR000571;	jcu:105646858;	NA	XP_012088179.1;	NA	NA	NA	NA	NA	NA	PF00013;PF00642;	NA	PS50084;PS50103;			c11524_g1_i1	NA	NA	NA	NA	NA	NA	NA	NA	NA	NA	NA	NA	NA	NA	NA	NA	NA	NA	NA	NA	NA
c11131_g1_i5	540	41.67	16	1.94963	17	2.69588	802699746	96	3e-57	A0A067JXT2	PREDICTED: ATP-dependent DNA helicase 2 subunit KU80 isoform X1 [Jatropha curcas]	XP_012083569	unreviewed	ATP-dependent DNA helicase 2 subunit KU80 (EC 3.6.4.12)	JCGZ_14522	Jatropha curcas (Barbados nut)	685	3.6.4.12	NA	Ku70:Ku80 complex [GO:0043564]; ATP binding [GO:0005524]; ATP-dependent DNA helicase activity [GO:0004003]; damaged DNA binding [GO:0003684]; telomeric DNA binding [GO:0042162]; DNA recombination [GO:0006310]; double-strand break repair via nonhomologous end joining [GO:0006303]; telomere maintenance [GO:0000723]	GO:0005524; GO:0004003; GO:0006310; GO:0043564; GO:0003684; GO:0006303; GO:0000723; GO:0042162	Ku80 family	NA	IPR006164;IPR024193;IPR005160;IPR005161;IPR014893;IPR016194;IPR002035;	jcu:105643116;	NA	XP_012083569.1;	NA	NA	NA	NA	NA	PTHR12604:SF4;	PF02735;PF03730;PF03731;PF08785;	NA	NA	NA	SUBCELLULAR LOCATION: Nucleus {ECO:0000256|PIRNR:PIRNR016570}.	c11131_g1_i5	NA	NA	NA	NA	NA	NA	NA	NA	NA	NA	NA	NA	NA	NA	NA	NA	NA	NA	NA	NA	NA
c20648_g1_i1	270	38.89	8	1.94963	3	0.951487	NA	NA	NA	NA	NA	NA	NA	NA	NA	NA	NA	NA	NA	NA	NA	NA	NA	NA	NA	NA	NA	NA	NA	NA	NA	NA	NA	NA	NA	NA	NA
c811_g1_i2	540	39.07	16	1.94963	7	1.11007	223531116	94	2e-38	B9STX0	cysteine-type peptidase, putative	223531116	unreviewed	Cysteine-type peptidase, putative	RCOM_0545460	Ricinus communis (Castor bean)	284	NA	NA	NA	NA	NA	NA	IPR003323;	rcu:RCOM_0545460;	NA	NA	NA	NA	NA	NA	NA	NA	PF02338;	NA	PS50802;			c811_g1_i2	NA	NA	NA	NA	NA	NA	NA	NA	NA	NA	NA	NA	NA	NA	NA	NA	NA	NA	NA	NA	NA
c50048_g1_i1	675	32.15	20	1.94963	2	0.25373	NA	NA	NA	NA	NA	NA	NA	NA	NA	NA	NA	NA	NA	NA	NA	NA	NA	NA	NA	NA	NA	NA	NA	NA	NA	NA	NA	NA	NA	NA	NA
c13834_g2_i5	270	36.67	8	1.94963	14	4.44027	802682428	100	3e-38	A0A067K1W0	PREDICTED: glutathione S-transferase L3-like [Jatropha curcas]	XP_012082249	unreviewed	Uncharacterized protein	JCGZ_16442	Jatropha curcas (Barbados nut)	292	NA	NA	NA	NA	NA	NA	IPR010987;IPR004045;IPR012336;	jcu:105642147;	NA	XP_012082249.1;	NA	NA	NA	NA	NA	NA	PF13417;	NA	PS50405;PS50404;			c13834_g2_i5	NA	NA	NA	NA	NA	NA	NA	NA	NA	NA	NA	NA	NA	NA	NA	NA	NA	NA	NA	NA	NA
c1559_g1_i1	270	32.59	8	1.94963	0	0	NA	NA	NA	NA	NA	NA	NA	NA	NA	NA	NA	NA	NA	NA	NA	NA	NA	NA	NA	NA	NA	NA	NA	NA	NA	NA	NA	NA	NA	NA	NA
c15176_g3_i1	810	33.46	24	1.94963	12	1.26865	802607792	95	4e-24	A0A067KK37	PREDICTED: TOM1-like protein 2 [Jatropha curcas]	XP_012073991	unreviewed	Uncharacterized protein	JCGZ_09342	Jatropha curcas (Barbados nut)	414	NA	NA	intracellular [GO:0005622]; intracellular protein transport [GO:0006886]	GO:0005622; GO:0006886	NA	NA	IPR008942;IPR004152;IPR002014;	jcu:105635534;	NA	XP_012073991.1;	NA	NA	NA	NA	NA	NA	PF03127;PF00790;	NA	PS50909;PS50179;			c15176_g3_i1	NA	NA	NA	NA	NA	NA	NA	NA	NA	NA	NA	NA	NA	NA	NA	NA	NA	NA	NA	NA	NA
c13739_g2_i2	270	42.22	8	1.94963	9	2.85446	294464708	95	2e-30	D5AE92	unknown [Picea sitchensis]	294464708	unreviewed	Putative uncharacterized protein	NA	Picea sitchensis (Sitka spruce) (Pinus sitchensis)	186																						c13739_g2_i2	NA	NA	NA	NA	NA	NA	NA	NA	NA	NA	NA	NA	NA	NA	NA	NA	NA	NA	NA	NA	NA
c9834_g1_i4	1789	43.1	53	1.94936	35	1.67534	802612770	100	0	A0A067KLD1	PREDICTED: probable aspartyl aminopeptidase isoform X1 [Jatropha curcas]	XP_012074668	unreviewed	Uncharacterized protein	JCGZ_10419	Jatropha curcas (Barbados nut)	526	NA	NA	aminopeptidase activity [GO:0004177]; metallopeptidase activity [GO:0008237]; zinc ion binding [GO:0008270]	GO:0004177; GO:0008237; GO:0008270	Peptidase M18 family	NA	IPR001948;IPR023358;	jcu:105636107;	NA	XP_012074668.1;	NA	NA	NA	NA	NA	NA	PF02127;					c9834_g1_i4	NA	NA	NA	NA	NA	NA	NA	NA	NA	NA	NA	NA	NA	NA	NA	NA	NA	NA	NA	NA	NA
c15168_g1_i1	1654	42.14	49	1.94934	33	1.70853	802653616	100	0	A0A067K5H3	PREDICTED: cleavage stimulation factor subunit 50 isoform X1 [Jatropha curcas]	XP_012080411	unreviewed	Uncharacterized protein	JCGZ_11748	Jatropha curcas (Barbados nut)	440	NA	NA	NA	NA	NA	NA	IPR020472;IPR015943;IPR001680;IPR019775;IPR017986;	jcu:105640652;	NA	XP_012080411.1;	NA	NA	NA	NA	NA	NA	PF00400;	NA	PS00678;PS50082;PS50294;			c15168_g1_i1	NA	NA	NA	NA	NA	NA	NA	NA	NA	NA	NA	NA	NA	NA	NA	NA	NA	NA	NA	NA	NA
c16503_g2_i13	2768	37.83	82	1.94928	67	2.07278	802797183	98	0	NA	PREDICTED: transcription initiation factor TFIID subunit 2 isoform X1 [Jatropha curcas]	XP_012092956	NA	NA	NA	Jatropha curcas(NA)	NA	NA	NA	NA	NA	NA	NA	NA	NA	NA	NA	NA	NA										c16503_g2_i13	NA	NA	NA	NA	NA	NA	NA	NA	NA	NA	NA	NA	NA	NA	NA	NA	NA	NA	NA	NA	NA
c10242_g1_i1	844	41.47	25	1.94905	12	1.21754	802716459	100	3e-105	A0A067JVY1	PREDICTED: E3 ubiquitin-protein ligase RNF170-like [Jatropha curcas]	XP_012085009	unreviewed	Uncharacterized protein	JCGZ_22198	Jatropha curcas (Barbados nut)	185	NA	NA	integral component of membrane [GO:0016021]; zinc ion binding [GO:0008270]	GO:0016021; GO:0008270	NA	NA	IPR010652;IPR001841;IPR013083;IPR017907;	jcu:105644310;	NA	XP_012085009.1;	NA	NA	NA	NA	NA	NA	PF06803;	NA	PS00518;PS50089;			c10242_g1_i1	NA	NA	NA	NA	NA	NA	NA	NA	NA	NA	NA	NA	NA	NA	NA	NA	NA	NA	NA	NA	NA
c50710_g1_i1	844	39.93	25	1.94905	1	0.101462	223538838	96	2e-124	B9S7R5	Rhicadhesin receptor precursor, putative	223538838	unreviewed	Rhicadhesin receptor, putative (EC 1.15.1.1)	RCOM_0611180	Ricinus communis (Castor bean)	198	1.15.1.1	NA	extracellular region [GO:0005576]; manganese ion binding [GO:0030145]; nutrient reservoir activity [GO:0045735]; superoxide dismutase activity [GO:0004784]	GO:0005576; GO:0030145; GO:0045735; GO:0004784	Germin family	NA	IPR006045;IPR001929;IPR019780;IPR014710;IPR011051;	rcu:RCOM_0611180;	NA	NA	NA	NA	NA	NA	NA	NA	PF00190;	NA	PS00725;	NA	SUBCELLULAR LOCATION: Secreted {ECO:0000256|SAAS:SAAS00568926}.	c50710_g1_i1	844	GSP-5733-MONOMER	197	40.31	196	91	4	724	137	24	193	8e-25	102	DETOX1-PWY	superoxide radicals degradation	SUPEROX-DISMUT-RXN	EC-1.15.1.1	GSP-5733-MONOMER	superoxide dismutase	GSP-5733	Spipo27G0005700
c23908_g1_i1	844	32.46	25	1.94905	19	1.92777	NA	NA	NA	NA	NA	NA	NA	NA	NA	NA	NA	NA	NA	NA	NA	NA	NA	NA	NA	NA	NA	NA	NA	NA	NA	NA	NA	NA	NA	NA	NA
c38061_g1_i1	709	50.07	21	1.94894	7	0.845468	144600708	99	1e-145	A4UTL2	heat shock protein 70 [Ageratina adenophora]	ABP01597.1	unreviewed	Heat shock protein 70 (Fragment)	NA	Ageratina adenophora	301	NA	NA	ATP binding [GO:0005524]	GO:0005524	Heat shock protein 70 family	NA	IPR029048;IPR029047;IPR013126;	NA	NA	NA	NA	NA	NA	NA	NA	NA	PF00012;					c38061_g1_i1	NA	NA	NA	NA	NA	NA	NA	NA	NA	NA	NA	NA	NA	NA	NA	NA	NA	NA	NA	NA	NA
c6131_g1_i1	4288	42.65	127	1.94883	77	1.53773	643736188	100	4e-90	A0A067L5P8	hypothetical protein JCGZ_24337 [Jatropha curcas]	KDP42563	unreviewed	Uncharacterized protein	JCGZ_24337	Jatropha curcas (Barbados nut)	150	NA	NA	integral component of membrane [GO:0016021]	GO:0016021																		c6131_g1_i1	NA	NA	NA	NA	NA	NA	NA	NA	NA	NA	NA	NA	NA	NA	NA	NA	NA	NA	NA	NA	NA
c16091_g1_i1	5166	42.14	153	1.94878	78	1.29296	802578325	100	0	A0A067L6B9	PREDICTED: LEC14B homolog [Jatropha curcas]	XP_012069446	unreviewed	Uncharacterized protein	JCGZ_02048	Jatropha curcas (Barbados nut)	478	NA	NA	NA	NA	NA	NA	IPR017399;IPR020472;IPR015943;IPR001680;IPR017986;	jcu:105631856;	NA	XP_012069446.1;	NA	NA	NA	NA	NA	NA	PF00400;	NA	PS50082;PS50294;			c16091_g1_i1	NA	NA	NA	NA	NA	NA	NA	NA	NA	NA	NA	NA	NA	NA	NA	NA	NA	NA	NA	NA	NA
c10288_g1_i2	1013	38.7	30	1.94867	55	4.64942	802633482	100	0	NA	PREDICTED: B3 domain-containing protein REM13-like [Jatropha curcas]	XP_012077498	NA	NA	NA	Jatropha curcas(NA)	NA	NA	NA	NA	NA	NA	NA	NA	NA	NA	NA	NA	NA										c10288_g1_i2	NA	NA	NA	NA	NA	NA	NA	NA	NA	NA	NA	NA	NA	NA	NA	NA	NA	NA	NA	NA	NA
c16447_g1_i6	1452	38.22	43	1.94862	29	1.71032	802784109	99	7e-171	NA	PREDICTED: RNA polymerase II C-terminal domain phosphatase-like 1 [Jatropha curcas]	XP_012091568	NA	NA	NA	Jatropha curcas(NA)	NA	NA	NA	NA	NA	NA	NA	NA	NA	NA	NA	NA	NA										c16447_g1_i6	NA	NA	NA	NA	NA	NA	NA	NA	NA	NA	NA	NA	NA	NA	NA	NA	NA	NA	NA	NA	NA
c17099_g1_i1	439	36.22	13	1.94852	10	1.95066	NA	NA	NA	NA	NA	NA	NA	NA	NA	NA	NA	NA	NA	NA	NA	NA	NA	NA	NA	NA	NA	NA	NA	NA	NA	NA	NA	NA	NA	NA	NA
c10149_g1_i4	878	38.15	26	1.94852	41	3.99884	802715715	98	5e-21	NA	PREDICTED: membrane-anchored ubiquitin-fold protein 2-like [Jatropha curcas]	XP_012084791	NA	NA	NA	Jatropha curcas(NA)	NA	NA	NA	NA	NA	NA	NA	NA	NA	NA	NA	NA	NA										c10149_g1_i4	NA	NA	NA	NA	NA	NA	NA	NA	NA	NA	NA	NA	NA	NA	NA	NA	NA	NA	NA	NA	NA
c15515_g1_i5	743	40.38	22	1.94832	17	1.95932	802752929	100	1e-126	A0A067JW64	PREDICTED: equilibrative nucleotide transporter 3-like [Jatropha curcas]	XP_012088371	unreviewed	Uncharacterized protein	JCGZ_25862	Jatropha curcas (Barbados nut)	432	NA	NA	integral component of membrane [GO:0016021]; nucleoside transmembrane transporter activity [GO:0005337]	GO:0016021; GO:0005337	NA	NA	IPR030200;IPR002259;IPR020846;	jcu:105647012;	NA	XP_012088371.1;	NA	NA	NA	NA	NA	PTHR10332;PTHR10332:SF30;	PF01733;					c15515_g1_i5	NA	NA	NA	NA	NA	NA	NA	NA	NA	NA	NA	NA	NA	NA	NA	NA	NA	NA	NA	NA	NA
c10373_g1_i1	1351	39.38	40	1.94819	50	3.16927	802599864	99	0	A0A067KS47	PREDICTED: PHD finger protein At1g33420 [Jatropha curcas]	XP_012072636	unreviewed	Uncharacterized protein	JCGZ_06700	Jatropha curcas (Barbados nut)	709	NA	NA	zinc ion binding [GO:0008270]	GO:0008270	NA	NA	IPR019786;IPR011011;IPR001965;IPR019787;IPR013083;	jcu:105634394;	NA	XP_012072636.1;	NA	NA	NA	NA	NA	NA	PF00628;	NA	PS01359;			c10373_g1_i1	NA	NA	NA	NA	NA	NA	NA	NA	NA	NA	NA	NA	NA	NA	NA	NA	NA	NA	NA	NA	NA
c12372_g1_i2	1351	42.41	40	1.94819	43	2.72558	802785439	95	8e-66	A0A067JDY3	PREDICTED: 50S ribosomal protein L21, mitochondrial [Jatropha curcas]	XP_012091605	unreviewed	Uncharacterized protein	JCGZ_21444	Jatropha curcas (Barbados nut)	275	NA	NA	ribosome [GO:0005840]; RNA binding [GO:0003723]; structural constituent of ribosome [GO:0003735]; translation [GO:0006412]	GO:0003723; GO:0005840; GO:0003735; GO:0006412	NA	NA	IPR028909;IPR001787;IPR018258;	jcu:105649543;	NA	XP_012091605.1;	NA	NA	NA	NA	NA	NA	PF00829;	TIGR00061;	PS01169;			c12372_g1_i2	NA	NA	NA	NA	NA	NA	NA	NA	NA	NA	NA	NA	NA	NA	NA	NA	NA	NA	NA	NA	NA
c12100_g2_i4	1655	34.86	49	1.94816	60	3.10455	802537476	100	1e-66	A0A067LH62	PREDICTED: uncharacterized protein LOC105628425 isoform X1 [Jatropha curcas]	XP_012065226	unreviewed	Uncharacterized protein	JCGZ_06471	Jatropha curcas (Barbados nut)	617	NA	NA	NA	NA	NA	NA	IPR000253;IPR025999;IPR008984;	jcu:105628425;	NA	XP_012065226.1;	NA	NA	NA	NA	NA	NA	PF00498;PF13325;	NA	PS50006;			c12100_g2_i4	NA	NA	NA	NA	NA	NA	NA	NA	NA	NA	NA	NA	NA	NA	NA	NA	NA	NA	NA	NA	NA
c15035_g1_i8	4695	38.32	139	1.94807	88	1.60506	802588548	100	0	A0A067L591	PREDICTED: fimbrin-1 [Jatropha curcas]	XP_012070948	unreviewed	Uncharacterized protein	JCGZ_00981	Jatropha curcas (Barbados nut)	697	NA	NA	NA	NA	NA	NA	IPR001589;IPR001715;IPR011992;	jcu:105633046;	NA	XP_012070948.1;XP_012070949.1;	NA	NA	NA	NA	NA	NA	PF00307;	NA	PS00020;PS50021;			c15035_g1_i8	NA	NA	NA	NA	NA	NA	NA	NA	NA	NA	NA	NA	NA	NA	NA	NA	NA	NA	NA	NA	NA
c33429_g1_i1	304	43.09	9	1.94803	8	2.25352	NA	NA	NA	NA	NA	NA	NA	NA	NA	NA	NA	NA	NA	NA	NA	NA	NA	NA	NA	NA	NA	NA	NA	NA	NA	NA	NA	NA	NA	NA	NA
c25301_g1_i1	608	32.57	18	1.94803	9	1.26761	NA	NA	NA	NA	NA	NA	NA	NA	NA	NA	NA	NA	NA	NA	NA	NA	NA	NA	NA	NA	NA	NA	NA	NA	NA	NA	NA	NA	NA	NA	NA
c14457_g1_i2	2128	40.88	63	1.94803	42	1.69014	802675758	100	0	A0A067K070	PREDICTED: cysteine protease ATG4-like isoform X1 [Jatropha curcas]	XP_012081889	unreviewed	Uncharacterized protein	JCGZ_19245	Jatropha curcas (Barbados nut)	492	NA	NA	cytoplasm [GO:0005737]; cysteine-type peptidase activity [GO:0008234]; autophagy [GO:0006914]; protein transport [GO:0015031]	GO:0006914; GO:0008234; GO:0005737; GO:0015031	Peptidase C54 family	NA	IPR005078;	jcu:105641864;	NA	XP_012081889.1;XP_012081890.1;XP_012081891.1;	NA	NA	NA	NA	NA	PTHR22624;	PF03416;	NA	NA	NA	SUBCELLULAR LOCATION: Cytoplasm {ECO:0000256|SAAS:SAAS00570686}.	c14457_g1_i2	NA	NA	NA	NA	NA	NA	NA	NA	NA	NA	NA	NA	NA	NA	NA	NA	NA	NA	NA	NA	NA
c11574_g1_i5	912	38.6	27	1.94803	28	2.62911	802755178	99	5e-138	A0A067JTL5	PREDICTED: tropomyosin-like [Jatropha curcas]	XP_012088834	unreviewed	Uncharacterized protein	JCGZ_23173	Jatropha curcas (Barbados nut)	349	NA	NA	NA	NA	NA	NA	NA	jcu:105647381;	NA	XP_012088834.1;												c11574_g1_i5	NA	NA	NA	NA	NA	NA	NA	NA	NA	NA	NA	NA	NA	NA	NA	NA	NA	NA	NA	NA	NA
c36775_g1_i1	2162	42.23	64	1.94783	26	1.02982	802653163	100	0	A0A067K4Z7	PREDICTED: pentatricopeptide repeat-containing protein At5g61400 [Jatropha curcas]	XP_012080302	unreviewed	Uncharacterized protein	JCGZ_11657	Jatropha curcas (Barbados nut)	659	NA	NA	NA	NA	NA	NA	IPR002885;IPR011990;	jcu:105640563;	NA	XP_012080302.1;	NA	NA	NA	NA	NA	NA	PF01535;PF12854;PF13041;	TIGR00756;	PS51375;			c36775_g1_i1	NA	NA	NA	NA	NA	NA	NA	NA	NA	NA	NA	NA	NA	NA	NA	NA	NA	NA	NA	NA	NA
c15456_g1_i3	2196	41.21	65	1.94763	43	1.6768	802570461	100	0	A0A067LBX0	PREDICTED: 70 kDa peptidyl-prolyl isomerase-like isoform X1 [Jatropha curcas]	XP_012068190	unreviewed	Uncharacterized protein	JCGZ_16006	Jatropha curcas (Barbados nut)	601	NA	NA	protein folding [GO:0006457]	GO:0006457	NA	NA	IPR023114;IPR023566;IPR001179;IPR013026;IPR011990;IPR019734;	jcu:105630825;	NA	XP_012068190.1;	NA	NA	NA	NA	NA	PTHR10516;	PF00254;	NA	PS50059;PS50005;PS50293;			c15456_g1_i3	NA	NA	NA	NA	NA	NA	NA	NA	NA	NA	NA	NA	NA	NA	NA	NA	NA	NA	NA	NA	NA
c15334_g1_i3	1994	40.82	59	1.94694	58	2.49085	802674201	100	0	NA	PREDICTED: uncharacterized protein LOC105641714 isoform X1 [Jatropha curcas]	XP_012081702	NA	NA	NA	Jatropha curcas(NA)	NA	NA	NA	NA	NA	NA	NA	NA	NA	NA	NA	NA	NA										c15334_g1_i3	1994	G37-14070-MONOMER	247	63.79	243	78	2	1126	398	4	236	1e-101	316	VALDEG-PWY	valine degradation I	RXN-11213	EC-1.2.1.27	G37-14070-MONOMER		G37-14070	Potri.001G283300.1
c9886_g1_i3	507	37.87	15	1.94675	11	1.85793	802553825	97	2e-98	NA	PREDICTED: probable protein S-acyltransferase 15 [Jatropha curcas]	XP_012065021	NA	NA	NA	Jatropha curcas(NA)	NA	NA	NA	NA	NA	NA	NA	NA	NA	NA	NA	NA	NA										c9886_g1_i3	NA	NA	NA	NA	NA	NA	NA	NA	NA	NA	NA	NA	NA	NA	NA	NA	NA	NA	NA	NA	NA
c4483_g1_i1	676	38.91	20	1.94675	7	0.88674	802610947	99	6e-126	NA	PREDICTED: uncharacterized protein LOC105635747 [Jatropha curcas]	XP_012074223	NA	NA	NA	Jatropha curcas(NA)	NA	NA	NA	NA	NA	NA	NA	NA	NA	NA	NA	NA	NA										c4483_g1_i1	NA	NA	NA	NA	NA	NA	NA	NA	NA	NA	NA	NA	NA	NA	NA	NA	NA	NA	NA	NA	NA
c24356_g1_i1	338	37.57	10	1.94675	7	1.77348	NA	NA	NA	NA	NA	NA	NA	NA	NA	NA	NA	NA	NA	NA	NA	NA	NA	NA	NA	NA	NA	NA	NA	NA	NA	NA	NA	NA	NA	NA	NA
c15722_g1_i3	676	41.27	20	1.94675	25	3.16693	802699039	64	2e-28	A0A067JY00	PREDICTED: uncharacterized protein LOC105643092 [Jatropha curcas]	XP_012083538	unreviewed	Uncharacterized protein	JCGZ_14498	Jatropha curcas (Barbados nut)	235	NA	NA	NA	NA	NA	NA	NA	jcu:105643092;	NA	XP_012083538.1;												c15722_g1_i3	NA	NA	NA	NA	NA	NA	NA	NA	NA	NA	NA	NA	NA	NA	NA	NA	NA	NA	NA	NA	NA
c13356_g4_i1	676	35.21	20	1.94675	24	3.04025	976908922	100	2e-14	A0A118JX15	Ribosomal protein S4, conserved site-containing protein [Cynara cardunculus var. scolymus]	KVH96116	unreviewed	Ribosomal protein S4, conserved site-containing protein	Ccrd_001772	Cynara cardunculus var. scolymus (Artichoke) (Cynara scolymus)	195	NA	NA	small ribosomal subunit [GO:0015935]; rRNA binding [GO:0019843]; structural constituent of ribosome [GO:0003735]; translation [GO:0006412]	GO:0019843; GO:0015935; GO:0003735; GO:0006412	Ribosomal protein S4P family	NA	IPR022801;IPR005710;IPR001912;IPR018079;IPR002942;	NA	NA	NA	NA	NA	NA	NA	NA	PTHR11831;	PF00163;PF01479;	TIGR01018;	PS00632;PS50889;			c13356_g4_i1	NA	NA	NA	NA	NA	NA	NA	NA	NA	NA	NA	NA	NA	NA	NA	NA	NA	NA	NA	NA	NA
c13394_g1_i4	2231	39.62	66	1.94657	150	5.75754	802607302	100	9e-146	A0A067KPE5	PREDICTED: probable nucleoredoxin 2 [Jatropha curcas]	XP_012073729	unreviewed	Uncharacterized protein	JCGZ_08169	Jatropha curcas (Barbados nut)	418	NA	NA	NA	NA	NA	NA	IPR004146;IPR012336;	jcu:105635293;	NA	XP_012073729.1;	NA	NA	NA	NA	NA	NA	PF03107;PF13905;	NA	PS51352;			c13394_g1_i4	NA	NA	NA	NA	NA	NA	NA	NA	NA	NA	NA	NA	NA	NA	NA	NA	NA	NA	NA	NA	NA
c11466_g1_i4	2975	40.34	88	1.94635	46	1.32409	802598082	99	0	NA	PREDICTED: protein ACCUMULATION AND REPLICATION OF CHLOROPLASTS 3 [Jatropha curcas]	XP_012072417	NA	NA	NA	Jatropha curcas(NA)	NA	NA	NA	NA	NA	NA	NA	NA	NA	NA	NA	NA	NA										c11466_g1_i4	NA	NA	NA	NA	NA	NA	NA	NA	NA	NA	NA	NA	NA	NA	NA	NA	NA	NA	NA	NA	NA
c10259_g1_i4	2840	40.07	84	1.9462	78	2.35191	802536324	100	0	A0A067LFG3	PREDICTED: uncharacterized protein LOC105630218 [Jatropha curcas]	XP_012067401	unreviewed	Uncharacterized protein	JCGZ_22138	Jatropha curcas (Barbados nut)	580	NA	NA	integral component of membrane [GO:0016021]; transmembrane transport [GO:0055085]	GO:0016021; GO:0055085	NA	NA	IPR004680;	jcu:105630218;	NA	XP_012067401.1;	NA	NA	NA	NA	NA	NA	PF03600;					c10259_g1_i4	NA	NA	NA	NA	NA	NA	NA	NA	NA	NA	NA	NA	NA	NA	NA	NA	NA	NA	NA	NA	NA
c16525_g3_i5	1826	43.1	54	1.94589	81	3.79865	802538379	99	0	NA	PREDICTED: zinc finger CCCH domain-containing protein 25 isoform X2 [Jatropha curcas]	XP_012067746	NA	NA	NA	Jatropha curcas(NA)	NA	NA	NA	NA	NA	NA	NA	NA	NA	NA	NA	NA	NA										c16525_g3_i5	NA	NA	NA	NA	NA	NA	NA	NA	NA	NA	NA	NA	NA	NA	NA	NA	NA	NA	NA	NA	NA
c15803_g2_i1	1285	40.08	38	1.94584	21	1.39946	802673497	100	4e-22	NA	PREDICTED: polyadenylate-binding protein 2 [Jatropha curcas]	XP_012081610	NA	NA	NA	Jatropha curcas(NA)	NA	NA	NA	NA	NA	NA	NA	NA	NA	NA	NA	NA	NA										c15803_g2_i1	NA	NA	NA	NA	NA	NA	NA	NA	NA	NA	NA	NA	NA	NA	NA	NA	NA	NA	NA	NA	NA
c13290_g1_i1	372	38.44	11	1.9457	4	0.920793	802537260	100	2e-25	A0A067LQM8	PREDICTED: photosynthetic NDH subunit of lumenal location 4, chloroplastic [Jatropha curcas]	XP_012093270	unreviewed	Peptidyl-prolyl cis-trans isomerase	JCGZ_24098	Jatropha curcas (Barbados nut)	224	NA	NA	peptidyl-prolyl cis-trans isomerase activity [GO:0003755]; protein folding [GO:0006457]	GO:0003755; GO:0006457	NA	NA	IPR023566;IPR001179;	jcu:105650912;	NA	XP_012093270.1;XP_012093285.1;	NA	NA	NA	NA	NA	PTHR10516;	PF00254;	NA	PS50059;			c13290_g1_i1	NA	NA	NA	NA	NA	NA	NA	NA	NA	NA	NA	NA	NA	NA	NA	NA	NA	NA	NA	NA	NA
c8375_g1_i2	575	42.26	17	1.94539	13	1.93607	802584091	100	3e-106	NA	PREDICTED: uncharacterized protein LOC105632370 [Jatropha curcas]	XP_012070131	NA	NA	NA	Jatropha curcas(NA)	NA	NA	NA	NA	NA	NA	NA	NA	NA	NA	NA	NA	NA										c8375_g1_i2	NA	NA	NA	NA	NA	NA	NA	NA	NA	NA	NA	NA	NA	NA	NA	NA	NA	NA	NA	NA	NA
c30829_g1_i1	575	35.83	17	1.94539	3	0.446785	NA	NA	NA	NA	NA	NA	NA	NA	NA	NA	NA	NA	NA	NA	NA	NA	NA	NA	NA	NA	NA	NA	NA	NA	NA	NA	NA	NA	NA	NA	NA
c11941_g1_i4	1928	39	57	1.94533	51	2.26521	802537075	100	6e-168	NA	PREDICTED: uncharacterized protein LOC105648812 isoform X1 [Jatropha curcas]	XP_012090740	NA	NA	NA	Jatropha curcas(NA)	NA	NA	NA	NA	NA	NA	NA	NA	NA	NA	NA	NA	NA										c11941_g1_i4	NA	NA	NA	NA	NA	NA	NA	NA	NA	NA	NA	NA	NA	NA	NA	NA	NA	NA	NA	NA	NA
c15938_g2_i1	778	35.22	23	1.94525	15	1.65104	NA	NA	NA	NA	NA	NA	NA	NA	NA	NA	NA	NA	NA	NA	NA	NA	NA	NA	NA	NA	NA	NA	NA	NA	NA	NA	NA	NA	NA	NA	NA
c14552_g1_i7	203	47.78	6	1.94483	4	1.68737	802687819	85	2e-26	A0A067K2F5	PREDICTED: protein fluG isoform X1 [Jatropha curcas]	XP_012082482	unreviewed	Uncharacterized protein	JCGZ_16587	Jatropha curcas (Barbados nut)	842	NA	NA	glutamate-ammonia ligase activity [GO:0004356]; hydrolase activity [GO:0016787]; glutamine biosynthetic process [GO:0006542]	GO:0004356; GO:0006542; GO:0016787	Glutamine synthetase family	NA	IPR006680;IPR008147;IPR014746;IPR008146;IPR032466;	jcu:105642298;	NA	XP_012082482.1;	NA	NA	NA	NA	NA	NA	PF04909;PF00120;PF16952;					c14552_g1_i7	NA	NA	NA	NA	NA	NA	NA	NA	NA	NA	NA	NA	NA	NA	NA	NA	NA	NA	NA	NA	NA
c36631_g1_i1	203	41.38	6	1.94483	0	0	NA	NA	NA	NA	NA	NA	NA	NA	NA	NA	NA	NA	NA	NA	NA	NA	NA	NA	NA	NA	NA	NA	NA	NA	NA	NA	NA	NA	NA	NA	NA
c30675_g1_i1	406	33.99	12	1.94483	8	1.68737	NA	NA	NA	NA	NA	NA	NA	NA	NA	NA	NA	NA	NA	NA	NA	NA	NA	NA	NA	NA	NA	NA	NA	NA	NA	NA	NA	NA	NA	NA	NA
c35798_g1_i1	203	48.28	6	1.94483	2	0.843683	NA	NA	NA	NA	NA	NA	NA	NA	NA	NA	NA	NA	NA	NA	NA	NA	NA	NA	NA	NA	NA	NA	NA	NA	NA	NA	NA	NA	NA	NA	NA
c16347_g6_i1	203	37.44	6	1.94483	2	0.843683	27901703	75	4e-07	Q850I0	gag-pol polyprotein, partial [Vitis vinifera]	27901703	unreviewed	Gag-pol polyprotein (Fragment)	NA	Vitis vinifera (Grape)	197	NA	NA	nucleic acid binding [GO:0003676]; DNA integration [GO:0015074]	GO:0015074; GO:0003676	NA	NA	IPR001584;IPR012337;	NA	NA	NA	NA	NA	NA	NA	NA	NA	PF00665;	NA	PS50994;			c16347_g6_i1	NA	NA	NA	NA	NA	NA	NA	NA	NA	NA	NA	NA	NA	NA	NA	NA	NA	NA	NA	NA	NA
c47001_g1_i1	203	46.31	6	1.94483	0	0	255537629	100	2e-17	B9RCJ7	hypothetical protein	255537629	unreviewed	Reticulon-like protein	RCOM_1689400	Ricinus communis (Castor bean)	260	NA	NA	endoplasmic reticulum membrane [GO:0005789]; integral component of membrane [GO:0016021]	GO:0005789; GO:0016021	NA	NA	IPR003388;	rcu:RCOM_1689400;	NA	XP_002509881.1;	NA	NA	NA	NA	NA	NA	PF02453;	NA	PS50845;	NA	SUBCELLULAR LOCATION: Endoplasmic reticulum membrane {ECO:0000256|RuleBase:RU210713}; Multi-pass membrane protein {ECO:0000256|RuleBase:RU210713}.	c47001_g1_i1	NA	NA	NA	NA	NA	NA	NA	NA	NA	NA	NA	NA	NA	NA	NA	NA	NA	NA	NA	NA	NA
c28036_g1_i1	203	38.42	6	1.94483	0	0	NA	NA	NA	NA	NA	NA	NA	NA	NA	NA	NA	NA	NA	NA	NA	NA	NA	NA	NA	NA	NA	NA	NA	NA	NA	NA	NA	NA	NA	NA	NA
c13832_g2_i2	609	40.56	18	1.94483	11	1.54675	802797452	99	1e-46	A0A067JJI2	PREDICTED: uncharacterized protein LOC105650690 [Jatropha curcas]	XP_012093025	unreviewed	Uncharacterized protein	JCGZ_05904	Jatropha curcas (Barbados nut)	234	NA	NA	integral component of membrane [GO:0016021]	GO:0016021	NA	NA	NA	jcu:105650690;	NA	XP_012093025.1;												c13832_g2_i2	NA	NA	NA	NA	NA	NA	NA	NA	NA	NA	NA	NA	NA	NA	NA	NA	NA	NA	NA	NA	NA
c16596_g1_i2	406	35.22	12	1.94483	9	1.89829	848865542	42	1e-07	NA	PREDICTED: uncharacterized protein LOC105954344 [Erythranthe guttata]	XP_012833474	NA	NA	NA	Erythranthe guttata(NA)	NA	NA	NA	NA	NA	NA	NA	NA	NA	NA	NA	NA	NA										c16596_g1_i2	NA	NA	NA	NA	NA	NA	NA	NA	NA	NA	NA	NA	NA	NA	NA	NA	NA	NA	NA	NA	NA
c42800_g1_i1	203	40.39	6	1.94483	3	1.26552	NA	NA	NA	NA	NA	NA	NA	NA	NA	NA	NA	NA	NA	NA	NA	NA	NA	NA	NA	NA	NA	NA	NA	NA	NA	NA	NA	NA	NA	NA	NA
c6829_g1_i2	846	41.37	25	1.94445	14	1.41711	802563382	99	3e-75	A0A067L4Z6	PREDICTED: uncharacterized protein LOC105629828 [Jatropha curcas]	XP_012066869	unreviewed	Uncharacterized protein	JCGZ_01597	Jatropha curcas (Barbados nut)	301	NA	NA	NA	NA	NA	NA	NA	jcu:105629828;	NA	XP_012066869.1;												c6829_g1_i2	NA	NA	NA	NA	NA	NA	NA	NA	NA	NA	NA	NA	NA	NA	NA	NA	NA	NA	NA	NA	NA
c15992_g3_i10	2538	38.57	75	1.94445	64	2.1594	590572533	74	4e-141	A0A061GK01	DEAD/DEAH box RNA helicase family protein isoform 1 [Theobroma cacao]	XP_007011878	unreviewed	DEAD/DEAH box RNA helicase family protein isoform 1	TCM_037013	Theobroma cacao (Cacao) (Cocoa)	485	NA	NA	ATP binding [GO:0005524]; helicase activity [GO:0004386]; nucleic acid binding [GO:0003676]	GO:0005524; GO:0004386; GO:0003676	NA	NA	IPR011545;IPR014001;IPR001650;IPR027417;IPR014014;	tcc:TCM_037013;	NA	XP_007011878.1;	NA	NA	NA	NA	NA	NA	PF00270;PF00271;	NA	PS51192;PS51194;PS51195;			c15992_g3_i10	NA	NA	NA	NA	NA	NA	NA	NA	NA	NA	NA	NA	NA	NA	NA	NA	NA	NA	NA	NA	NA
c14776_g1_i7	1286	40.44	38	1.94432	54	3.59582	802639297	99	0	A0A067K993	PREDICTED: multiple RNA-binding domain-containing protein 1 [Jatropha curcas]	XP_012078405	unreviewed	Uncharacterized protein	JCGZ_13675	Jatropha curcas (Barbados nut)	855	NA	NA	nucleotide binding [GO:0000166]; RNA binding [GO:0003723]	GO:0003723; GO:0000166	NA	NA	IPR012677;IPR000504;IPR003954;	jcu:105639074;	NA	XP_012078405.1;	NA	NA	NA	NA	NA	NA	PF00076;	NA	PS50102;			c14776_g1_i7	NA	NA	NA	NA	NA	NA	NA	NA	NA	NA	NA	NA	NA	NA	NA	NA	NA	NA	NA	NA	NA
c30988_g1_i1	440	35.91	13	1.94409	5	0.973111	NA	NA	NA	NA	NA	NA	NA	NA	NA	NA	NA	NA	NA	NA	NA	NA	NA	NA	NA	NA	NA	NA	NA	NA	NA	NA	NA	NA	NA	NA	NA
c12632_g1_i1	1117	41.36	33	1.94396	37	2.83657	802776203	100	8e-104	A0A067JPG8	PREDICTED: mediator of RNA polymerase II transcription subunit 7a isoform X1 [Jatropha curcas]	XP_012090858	unreviewed	Uncharacterized protein	JCGZ_03048	Jatropha curcas (Barbados nut)	170	NA	NA	mediator complex [GO:0016592]; RNA polymerase II transcription cofactor activity [GO:0001104]	GO:0001104; GO:0016592	NA	NA	IPR009244;	jcu:105648959;	NA	XP_012090858.1;	NA	NA	NA	NA	NA	PTHR21428;	PF05983;					c12632_g1_i1	NA	NA	NA	NA	NA	NA	NA	NA	NA	NA	NA	NA	NA	NA	NA	NA	NA	NA	NA	NA	NA
c7340_g1_i3	677	43.43	20	1.94387	20	2.5298	802611278	99	3e-67	A0A067KJ85	PREDICTED: uncharacterized protein LOC105635879 [Jatropha curcas]	XP_012074398	unreviewed	Uncharacterized protein	JCGZ_08826	Jatropha curcas (Barbados nut)	166	NA	NA	NA	NA	NA	NA	NA	jcu:105635879;	NA	XP_012074398.1;XP_012074399.1;												c7340_g1_i3	NA	NA	NA	NA	NA	NA	NA	NA	NA	NA	NA	NA	NA	NA	NA	NA	NA	NA	NA	NA	NA
c16480_g2_i7	3419	41.18	101	1.94379	69	1.7282	802596079	99	0	A0A067L1B4	PREDICTED: uncharacterized protein LOC105633952 [Jatropha curcas]	XP_012072048	unreviewed	Uncharacterized protein	JCGZ_05799	Jatropha curcas (Barbados nut)	898	NA	NA	NA	NA	NA	NA	IPR024761;IPR015943;IPR001680;IPR017986;	jcu:105633952;	NA	XP_012072048.1;	NA	NA	NA	NA	NA	NA	PF12657;PF00400;	NA	PS50082;PS50294;			c16480_g2_i7	NA	NA	NA	NA	NA	NA	NA	NA	NA	NA	NA	NA	NA	NA	NA	NA	NA	NA	NA	NA	NA
c37223_g1_i1	2810	39.57	83	1.94356	51	1.55421	802645910	99	0	A0A067KIH4	PREDICTED: uncharacterized protein LOC105639843 [Jatropha curcas]	XP_012079401	unreviewed	Uncharacterized protein	JCGZ_12531	Jatropha curcas (Barbados nut)	1244	NA	NA	nucleus [GO:0005634]	GO:0005634	NA	NA	IPR011989;IPR016024;IPR024741;	jcu:105639843;	NA	XP_012079401.1;	NA	NA	NA	NA	NA	NA	PF12422;					c37223_g1_i1	NA	NA	NA	NA	NA	NA	NA	NA	NA	NA	NA	NA	NA	NA	NA	NA	NA	NA	NA	NA	NA
c14133_g1_i1	474	40.08	14	1.94346	11	1.98728	802673907	100	2e-14	A0A067KD71	PREDICTED: mechanosensitive ion channel protein 2, chloroplastic [Jatropha curcas]	XP_012081663	unreviewed	Uncharacterized protein	JCGZ_18699	Jatropha curcas (Barbados nut)	749	NA	NA	integral component of membrane [GO:0016021]; transmembrane transport [GO:0055085]	GO:0016021; GO:0055085	NA	NA	IPR010920;IPR006685;	jcu:105641684;	NA	XP_012081663.1;XP_012081664.1;	NA	NA	NA	NA	NA	NA	PF00924;					c14133_g1_i1	NA	NA	NA	NA	NA	NA	NA	NA	NA	NA	NA	NA	NA	NA	NA	NA	NA	NA	NA	NA	NA
c40458_g1_i1	237	36.29	7	1.94346	1	0.361324	NA	NA	NA	NA	NA	NA	NA	NA	NA	NA	NA	NA	NA	NA	NA	NA	NA	NA	NA	NA	NA	NA	NA	NA	NA	NA	NA	NA	NA	NA	NA
c50740_g1_i1	711	30.38	21	1.94346	16	1.92706	NA	NA	NA	NA	NA	NA	NA	NA	NA	NA	NA	NA	NA	NA	NA	NA	NA	NA	NA	NA	NA	NA	NA	NA	NA	NA	NA	NA	NA	NA	NA
c24130_g1_i1	948	35.76	28	1.94346	16	1.4453	NA	NA	NA	NA	NA	NA	NA	NA	NA	NA	NA	NA	NA	NA	NA	NA	NA	NA	NA	NA	NA	NA	NA	NA	NA	NA	NA	NA	NA	NA	NA
c11735_g2_i1	237	31.65	7	1.94346	7	2.52927	802646929	100	4e-28	A0A067KIC7	PREDICTED: probable carboxylesterase 18 [Jatropha curcas]	XP_012079699	unreviewed	Uncharacterized protein	JCGZ_14819	Jatropha curcas (Barbados nut)	334	NA	NA	hydrolase activity [GO:0016787]	GO:0016787	NA	NA	IPR029058;IPR013094;	jcu:105640088;	NA	XP_012079699.1;	NA	NA	NA	NA	NA	NA	PF07859;					c11735_g2_i1	NA	NA	NA	NA	NA	NA	NA	NA	NA	NA	NA	NA	NA	NA	NA	NA	NA	NA	NA	NA	NA
c6675_g1_i1	508	35.83	15	1.94291	7	1.17999	720038095	68	7e-09	NA	PREDICTED: uncharacterized protein LOC104604981 [Nelumbo nucifera]	XP_010267875	NA	NA	NA	Nelumbo nucifera(NA)	NA	NA	NA	NA	NA	NA	NA	NA	NA	NA	NA	NA	NA										c6675_g1_i1	NA	NA	NA	NA	NA	NA	NA	NA	NA	NA	NA	NA	NA	NA	NA	NA	NA	NA	NA	NA	NA
c13696_g1_i1	508	35.43	15	1.94291	8	1.34856	802646427	82	4e-12	NA	PREDICTED: dolichyl-diphosphooligosaccharide--protein glycosyltransferase 48 kDa subunit-like [Jatropha curcas]	XP_012079551	NA	NA	NA	Jatropha curcas(NA)	NA	NA	NA	NA	NA	NA	NA	NA	NA	NA	NA	NA	NA										c13696_g1_i1	NA	NA	NA	NA	NA	NA	NA	NA	NA	NA	NA	NA	NA	NA	NA	NA	NA	NA	NA	NA	NA
c14881_g1_i5	2134	43.58	63	1.94255	48	1.92616	802791085	100	0	A0A067JCB6	PREDICTED: F-box protein SKIP17-like [Jatropha curcas]	XP_012092227	unreviewed	Uncharacterized protein	JCGZ_21923	Jatropha curcas (Barbados nut)	553	NA	NA	NA	NA	NA	NA	IPR001810;IPR032675;	jcu:105649986;	NA	XP_012092227.1;XP_012092228.1;	NA	NA	NA	NA	NA	NA	PF12937;					c14881_g1_i5	NA	NA	NA	NA	NA	NA	NA	NA	NA	NA	NA	NA	NA	NA	NA	NA	NA	NA	NA	NA	NA
c19211_g1_i1	271	31.37	8	1.94244	5	1.57996	NA	NA	NA	NA	NA	NA	NA	NA	NA	NA	NA	NA	NA	NA	NA	NA	NA	NA	NA	NA	NA	NA	NA	NA	NA	NA	NA	NA	NA	NA	NA
c56070_g1_i1	271	32.1	8	1.94244	3	0.947975	NA	NA	NA	NA	NA	NA	NA	NA	NA	NA	NA	NA	NA	NA	NA	NA	NA	NA	NA	NA	NA	NA	NA	NA	NA	NA	NA	NA	NA	NA	NA
c29762_g1_i1	1897	49.18	56	1.94244	62	2.79878	NA	NA	NA	NA	NA	NA	NA	NA	NA	NA	NA	NA	NA	NA	NA	NA	NA	NA	NA	NA	NA	NA	NA	NA	NA	NA	NA	NA	NA	NA	NA
c39725_g1_i1	271	31.37	8	1.94244	1	0.315992	NA	NA	NA	NA	NA	NA	NA	NA	NA	NA	NA	NA	NA	NA	NA	NA	NA	NA	NA	NA	NA	NA	NA	NA	NA	NA	NA	NA	NA	NA	NA
c19287_g1_i1	271	36.16	8	1.94244	3	0.947975	NA	NA	NA	NA	NA	NA	NA	NA	NA	NA	NA	NA	NA	NA	NA	NA	NA	NA	NA	NA	NA	NA	NA	NA	NA	NA	NA	NA	NA	NA	NA
c13747_g1_i4	542	39.85	16	1.94244	15	2.36994	802646345	100	3e-98	NA	PREDICTED: probable beta-D-xylosidase 6 isoform X3 [Jatropha curcas]	XP_012079526	NA	NA	NA	Jatropha curcas(NA)	NA	NA	NA	NA	NA	NA	NA	NA	NA	NA	NA	NA	NA										c13747_g1_i4	NA	NA	NA	NA	NA	NA	NA	NA	NA	NA	NA	NA	NA	NA	NA	NA	NA	NA	NA	NA	NA
c15195_g1_i5	1389	38.08	41	1.94226	41	2.52771	802700448	92	0	NA	PREDICTED: dol-P-Man:Man(7)GlcNAc(2)-PP-Dol alpha-1,6-mannosyltransferase isoform X2 [Jatropha curcas]	XP_012083718	NA	NA	NA	Jatropha curcas(NA)	NA	NA	NA	NA	NA	NA	NA	NA	NA	NA	NA	NA	NA										c15195_g1_i5	1389	G3E-22697-MONOMER	95	77.65	85	19	0	221	475	1	85	1e-40	144	MANNOSYL-CHITO-DOLICHOL-BIOSYNTHESIS	dolichyl-diphosphooligosaccharide biosynthesis	RXN-5468	EC-2.4.1.260	G3E-22697-MONOMER	Dol-<i>P-</i>Man:Man<small><sub>7</sub></small>GlcNAc<small><sub>2</sub></small>-<i>PP-</i>Dol &alpha;-1,6-mannosyltransferase	G3E-22697	Pavir.Ga00013.1.p
c14352_g1_i3	1118	39.36	33	1.94222	46	3.52339	802547342	99	1e-140	A0A067L967	PREDICTED: uncharacterized protein LOC105648065 [Jatropha curcas]	XP_012089730	unreviewed	Uncharacterized protein	JCGZ_01506	Jatropha curcas (Barbados nut)	973	NA	NA	gene silencing by RNA [GO:0031047]	GO:0031047	NA	NA	IPR005380;	jcu:105648065;	NA	XP_012089730.1;XP_012089739.1;XP_012089747.1;	NA	NA	NA	NA	NA	NA	PF03468;					c14352_g1_i3	NA	NA	NA	NA	NA	NA	NA	NA	NA	NA	NA	NA	NA	NA	NA	NA	NA	NA	NA	NA	NA
c11506_g2_i1	847	39.91	25	1.94215	27	2.72977	802592547	99	9e-164	A0A067KR40	PREDICTED: random slug protein 5 [Jatropha curcas]	XP_012071644	unreviewed	Uncharacterized protein	JCGZ_05319	Jatropha curcas (Barbados nut)	295	NA	NA	intracellular [GO:0005622]; transporter activity [GO:0005215]	GO:0005622; GO:0005215	NA	NA	IPR001071;IPR001251;IPR011074;	jcu:105633630;	NA	XP_012071644.1;	NA	NA	NA	NA	NA	NA	PF00650;PF03765;	NA	PS50191;			c11506_g2_i1	NA	NA	NA	NA	NA	NA	NA	NA	NA	NA	NA	NA	NA	NA	NA	NA	NA	NA	NA	NA	NA
c13537_g2_i1	576	36.46	17	1.94201	8	1.18936	720053421	64	2e-10	NA	PREDICTED: glutamyl-tRNA(Gln) amidotransferase subunit A, chloroplastic/mitochondrial isoform X2 [Nelumbo nucifera]	XP_010272724	NA	NA	NA	Nelumbo nucifera(NA)	NA	NA	NA	NA	NA	NA	NA	NA	NA	NA	NA	NA	NA										c13537_g2_i1	NA	NA	NA	NA	NA	NA	NA	NA	NA	NA	NA	NA	NA	NA	NA	NA	NA	NA	NA	NA	NA
c10715_g1_i3	576	33.16	17	1.94201	14	2.08138	643724591	100	3e-49	A0A067KCE4	hypothetical protein JCGZ_07363 [Jatropha curcas]	KDP33792	unreviewed	Uncharacterized protein	JCGZ_07363	Jatropha curcas (Barbados nut)	100	NA	NA	heme binding [GO:0020037]; metal ion binding [GO:0046872]	GO:0020037; GO:0046872	Cytochrome b5 family	NA	IPR001199;IPR018506;	NA	NA	NA	NA	NA	NA	NA	NA	NA	PF00173;	NA	PS00191;PS50255;			c10715_g1_i3	576	G3F-9642-MONOMER	85	87.01	77	10	0	476	246	7	83	3e-43	144	PWY-6603	dicranin biosynthesis	RXN-8347	EC-1.14.19	G3F-9642-MONOMER	&alpha;-linolenate &Delta;<sup>6</sup>-desaturase	G3F-9642	Solyc12g008470.1.1
c14389_g2_i2	576	35.76	17	1.94201	10	1.4867	802540411	99	1e-55	A0A067LBK6	PREDICTED: uncharacterized protein LOC105637444 [Jatropha curcas]	XP_012076298	unreviewed	Uncharacterized protein	JCGZ_15305	Jatropha curcas (Barbados nut)	469	NA	NA	NA	NA	NA	NA	IPR027417;	jcu:105637444;	NA	XP_012076298.1;												c14389_g2_i2	576	G3F-10050-MONOMER	51	53.49	43	20	0	492	364	1	43	7e-09	52.4	PWY-2681	<i>trans</i>-zeatin biosynthesis	RXN-4303	EC-2.5.1.112	G3F-10050-MONOMER	Solyc11g061800.1.1	G3F-10050	Solyc11g061800.1.1
c719_g1_i1	576	42.71	17	1.94201	12	1.78404	643709272	100	1e-17	A0A067JWI1	hypothetical protein JCGZ_27109 [Jatropha curcas]	KDP23909	unreviewed	Uncharacterized protein	JCGZ_27109	Jatropha curcas (Barbados nut)	64																						c719_g1_i1	NA	NA	NA	NA	NA	NA	NA	NA	NA	NA	NA	NA	NA	NA	NA	NA	NA	NA	NA	NA	NA
c15572_g1_i1	305	33.77	9	1.94164	4	1.12307	NA	NA	NA	NA	NA	NA	NA	NA	NA	NA	NA	NA	NA	NA	NA	NA	NA	NA	NA	NA	NA	NA	NA	NA	NA	NA	NA	NA	NA	NA	NA
c14963_g1_i11	305	33.77	9	1.94164	5	1.40383	590713319	91	1e-15	A0A061DNX2	Gb:AAB97010.1 isoform 3 [Theobroma cacao]	XP_007049609	unreviewed	Gb:AAB97010.1 isoform 3	TCM_002681	Theobroma cacao (Cacao) (Cocoa)	486	NA	NA	HAUS complex [GO:0070652]; spindle assembly [GO:0051225]	GO:0070652; GO:0051225	NA	NA	IPR026206;IPR032733;	NA	NA	XP_007049609.1;	NA	NA	NA	NA	NA	PTHR19378;	PF14932;					c14963_g1_i11	NA	NA	NA	NA	NA	NA	NA	NA	NA	NA	NA	NA	NA	NA	NA	NA	NA	NA	NA	NA	NA
c9302_g1_i3	305	38.69	9	1.94164	5	1.40383	802658550	100	1e-27	A0A067KG40	PREDICTED: UBA and UBX domain-containing protein At4g15410 [Jatropha curcas]	XP_012080630	unreviewed	Uncharacterized protein	JCGZ_13737	Jatropha curcas (Barbados nut)	428	NA	NA	NA	NA	NA	NA	IPR012989;IPR009060;IPR029071;IPR001012;	jcu:105640845;	NA	XP_012080630.1;	NA	NA	NA	NA	NA	NA	PF08059;PF00789;	NA	PS51399;PS50033;			c9302_g1_i3	NA	NA	NA	NA	NA	NA	NA	NA	NA	NA	NA	NA	NA	NA	NA	NA	NA	NA	NA	NA	NA
c53966_g1_i1	305	35.08	9	1.94164	0	0	NA	NA	NA	NA	NA	NA	NA	NA	NA	NA	NA	NA	NA	NA	NA	NA	NA	NA	NA	NA	NA	NA	NA	NA	NA	NA	NA	NA	NA	NA	NA
c10144_g1_i3	915	36.83	27	1.94164	23	2.15254	NA	NA	NA	NA	NA	NA	NA	NA	NA	NA	NA	NA	NA	NA	NA	NA	NA	NA	NA	NA	NA	NA	NA	NA	NA	NA	NA	NA	NA	NA	NA
c15015_g1_i5	644	37.89	19	1.94131	25	3.32429	802573694	97	3e-62	A0A067KY51	PREDICTED: DEAD-box ATP-dependent RNA helicase 57 [Jatropha curcas]	XP_012068438	unreviewed	Uncharacterized protein	JCGZ_03627	Jatropha curcas (Barbados nut)	532	NA	NA	ATP binding [GO:0005524]; helicase activity [GO:0004386]; nucleic acid binding [GO:0003676]	GO:0005524; GO:0004386; GO:0003676	NA	NA	IPR011545;IPR014001;IPR001650;IPR027417;IPR014014;	jcu:105631055;	NA	XP_012068438.1;	NA	NA	NA	NA	NA	NA	PF00270;PF00271;	NA	PS51192;PS51194;PS51195;			c15015_g1_i5	NA	NA	NA	NA	NA	NA	NA	NA	NA	NA	NA	NA	NA	NA	NA	NA	NA	NA	NA	NA	NA
c16344_g1_i9	3898	39.74	115	1.94125	63	1.38402	802565453	99	0	NA	PREDICTED: ABC transporter C family member 13 isoform X1 [Jatropha curcas]	XP_012067492	NA	NA	NA	Jatropha curcas(NA)	NA	NA	NA	NA	NA	NA	NA	NA	NA	NA	NA	NA	NA										c16344_g1_i9	3898	G3B-11846-MONOMER	382	53.37	386	165	4	333	1460	1	381	3e-121	387	NA	NA	NA	NA	NA	NA	NA	NA
c14145_g2_i4	3288	39.45	97	1.94118	104	2.70861	802794849	97	0	A0A067JPT3	PREDICTED: uncharacterized protein LOC105650070 isoform X1 [Jatropha curcas]	XP_012092341	unreviewed	Uncharacterized protein	JCGZ_22010	Jatropha curcas (Barbados nut)	952	NA	NA	DNA binding [GO:0003677]	GO:0003677	NA	NA	IPR001356;	jcu:105650070;	NA	XP_012092341.1;XP_012092342.1;	NA	NA	NA	NA	NA	NA	NA	NA	PS50071;			c14145_g2_i4	NA	NA	NA	NA	NA	NA	NA	NA	NA	NA	NA	NA	NA	NA	NA	NA	NA	NA	NA	NA	NA
c37725_g1_i1	339	38.05	10	1.941	2	0.505214	NA	NA	NA	NA	NA	NA	NA	NA	NA	NA	NA	NA	NA	NA	NA	NA	NA	NA	NA	NA	NA	NA	NA	NA	NA	NA	NA	NA	NA	NA	NA
c14609_g1_i1	678	40.12	20	1.941	11	1.38934	802588438	92	6e-48	NA	PREDICTED: uncharacterized protein LOC105633001 [Jatropha curcas]	XP_012070886	NA	NA	NA	Jatropha curcas(NA)	NA	NA	NA	NA	NA	NA	NA	NA	NA	NA	NA	NA	NA										c14609_g1_i1	NA	NA	NA	NA	NA	NA	NA	NA	NA	NA	NA	NA	NA	NA	NA	NA	NA	NA	NA	NA	NA
c23279_g1_i1	712	32.3	21	1.94073	10	1.20272	224082458	61	1e-10	B9H7S5	hypothetical protein	224082458	unreviewed	Uncharacterized protein	POPTR_0005s21470g	Populus trichocarpa (Western balsam poplar) (Populus balsamifera subsp. trichocarpa)	389	NA	NA	NA	NA	NA	NA	IPR008511;	pop:POPTR_0005s21470g;	NA	XP_002306699.1;	ENOG410IGTM;ENOG410YFZ5;	NA	NA	NA	NA	NA	PF05633;					c23279_g1_i1	NA	NA	NA	NA	NA	NA	NA	NA	NA	NA	NA	NA	NA	NA	NA	NA	NA	NA	NA	NA	NA
c14929_g2_i1	1085	32.63	32	1.94065	26	2.05205	NA	NA	NA	NA	NA	NA	NA	NA	NA	NA	NA	NA	NA	NA	NA	NA	NA	NA	NA	NA	NA	NA	NA	NA	NA	NA	NA	NA	NA	NA	NA
c15517_g1_i7	1458	37.93	43	1.9406	26	1.52708	802633442	99	2e-121	NA	PREDICTED: uncharacterized protein LOC105638296 isoform X1 [Jatropha curcas]	XP_012077477	NA	NA	NA	Jatropha curcas(NA)	NA	NA	NA	NA	NA	NA	NA	NA	NA	NA	NA	NA	NA										c15517_g1_i7	NA	NA	NA	NA	NA	NA	NA	NA	NA	NA	NA	NA	NA	NA	NA	NA	NA	NA	NA	NA	NA
c15698_g1_i3	373	35.66	11	1.94048	3	0.688744	923697863	100	2e-23	NA	PREDICTED: serine/threonine-protein kinase CTR1-like [Brassica napus]	XP_013658767	NA	NA	NA	Brassica napus(NA)	NA	NA	NA	NA	NA	NA	NA	NA	NA	NA	NA	NA	NA										c15698_g1_i3	NA	NA	NA	NA	NA	NA	NA	NA	NA	NA	NA	NA	NA	NA	NA	NA	NA	NA	NA	NA	NA
c34834_g1_i1	373	33.51	11	1.94048	5	1.14791	NA	NA	NA	NA	NA	NA	NA	NA	NA	NA	NA	NA	NA	NA	NA	NA	NA	NA	NA	NA	NA	NA	NA	NA	NA	NA	NA	NA	NA	NA	NA
c10931_g1_i5	1933	39.99	57	1.9403	51	2.25935	802732360	100	0	A0A067K0T2	PREDICTED: histone-lysine N-methyltransferase ATXR2 isoform X1 [Jatropha curcas]	XP_012086379	unreviewed	Uncharacterized protein	JCGZ_22895	Jatropha curcas (Barbados nut)	496	NA	NA	NA	NA	NA	NA	IPR001214;IPR002893;	jcu:105645392;	NA	XP_012086379.1;	NA	NA	NA	NA	NA	NA	PF00856;PF01753;	NA	PS50280;			c10931_g1_i5	NA	NA	NA	NA	NA	NA	NA	NA	NA	NA	NA	NA	NA	NA	NA	NA	NA	NA	NA	NA	NA
c7615_g1_i2	780	42.56	23	1.94026	22	2.41531	802579523	100	3e-78	NA	PREDICTED: LOW QUALITY PROTEIN: uncharacterized protein At5g19025 [Jatropha curcas]	XP_012069515	NA	NA	NA	Jatropha curcas(NA)	NA	NA	NA	NA	NA	NA	NA	NA	NA	NA	NA	NA	NA										c7615_g1_i2	NA	NA	NA	NA	NA	NA	NA	NA	NA	NA	NA	NA	NA	NA	NA	NA	NA	NA	NA	NA	NA
c4751_g1_i1	1187	40.44	35	1.94019	26	1.87572	802742686	77	8e-118	NA	PREDICTED: uncharacterized protein LOC105646173 [Jatropha curcas]	XP_012087368	NA	NA	NA	Jatropha curcas(NA)	NA	NA	NA	NA	NA	NA	NA	NA	NA	NA	NA	NA	NA										c4751_g1_i1	1187	G3B-8172-MONOMER	265	52.89	242	71	1	255	980	67	265	3e-78	248	NA	NA	NA	NA	NA	NA	NA	NA
c15603_g1_i12	1221	39.31	36	1.94005	31	2.17416	802751664	96	5e-144	A0A067JKA0	PREDICTED: uncharacterized protein LOC105646757 isoform X1 [Jatropha curcas]	XP_012088071	unreviewed	Uncharacterized protein	JCGZ_25598	Jatropha curcas (Barbados nut)	264	NA	NA	protein disulfide oxidoreductase activity [GO:0015035]	GO:0015035	NA	NA	IPR001853;IPR012336;	jcu:105646757;	NA	XP_012088071.1;	NA	NA	NA	NA	NA	NA	PF01323;					c15603_g1_i12	NA	NA	NA	NA	NA	NA	NA	NA	NA	NA	NA	NA	NA	NA	NA	NA	NA	NA	NA	NA	NA
c30882_g1_i1	407	36.12	12	1.94005	1	0.210402	NA	NA	NA	NA	NA	NA	NA	NA	NA	NA	NA	NA	NA	NA	NA	NA	NA	NA	NA	NA	NA	NA	NA	NA	NA	NA	NA	NA	NA	NA	NA
c15955_g1_i8	2171	40.99	64	1.93975	41	1.61722	802703821	99	0	NA	PREDICTED: bromodomain and WD repeat-containing protein 3 [Jatropha curcas]	XP_012084058	NA	NA	NA	Jatropha curcas(NA)	NA	NA	NA	NA	NA	NA	NA	NA	NA	NA	NA	NA	NA										c15955_g1_i8	NA	NA	NA	NA	NA	NA	NA	NA	NA	NA	NA	NA	NA	NA	NA	NA	NA	NA	NA	NA	NA
c13398_g1_i5	3528	39.48	104	1.93968	103	2.50008	802652289	100	0	A0A067KFQ4	PREDICTED: probable boron transporter 2 [Jatropha curcas]	XP_012080056	unreviewed	Uncharacterized protein	JCGZ_11466	Jatropha curcas (Barbados nut)	723	NA	NA	integral component of membrane [GO:0016021]; inorganic anion exchanger activity [GO:0005452]	GO:0005452; GO:0016021	NA	NA	IPR011531;IPR003020;	jcu:105640375;	NA	XP_012080056.1;	NA	NA	NA	NA	NA	PTHR11453;	PF00955;					c13398_g1_i5	NA	NA	NA	NA	NA	NA	NA	NA	NA	NA	NA	NA	NA	NA	NA	NA	NA	NA	NA	NA	NA
c462_g1_i1	441	39.46	13	1.93968	5	0.970905	NA	NA	NA	NA	NA	NA	NA	NA	NA	NA	NA	NA	NA	NA	NA	NA	NA	NA	NA	NA	NA	NA	NA	NA	NA	NA	NA	NA	NA	NA	NA
c15286_g1_i3	1798	40.55	53	1.9396	52	2.47662	802632660	100	3e-123	A0A067KDB9	PREDICTED: DEP domain-containing protein DDB_G0279099-like [Jatropha curcas]	XP_012077328	unreviewed	Uncharacterized protein	JCGZ_07698	Jatropha curcas (Barbados nut)	298	NA	NA	NA	NA	NA	NA	IPR012438;	jcu:105638178;	NA	XP_012077328.1;	NA	NA	NA	NA	NA	NA	PF07797;					c15286_g1_i3	NA	NA	NA	NA	NA	NA	NA	NA	NA	NA	NA	NA	NA	NA	NA	NA	NA	NA	NA	NA	NA
c11435_g1_i3	2782	41.12	82	1.93947	63	1.93923	802722478	91	0	A0A067JRS4	PREDICTED: ABC transporter B family member 26, chloroplastic [Jatropha curcas]	XP_012085482	unreviewed	Uncharacterized protein	JCGZ_17814	Jatropha curcas (Barbados nut)	704	NA	NA	integral component of membrane [GO:0016021]; ATP binding [GO:0005524]; ATPase activity, coupled to transmembrane movement of substances [GO:0042626]	GO:0005524; GO:0042626; GO:0016021	NA	NA	IPR003593;IPR011527;IPR003439;IPR017871;IPR027417;	jcu:105644664;	NA	XP_012085482.1;	NA	NA	NA	NA	NA	NA	PF00664;PF00005;	NA	PS50929;PS00211;PS50893;			c11435_g1_i3	2782	G3F-12640-MONOMER	232	62.5	280	35	2	1271	432	23	232	7e-105	330	NA	NA	NA	NA	NA	NA	NA	NA
c14550_g1_i7	475	33.26	14	1.93937	11	1.9831	802778461	90	2e-29	NA	PREDICTED: O-acetyl-ADP-ribose deacetylase MACROD2-like isoform X2 [Jatropha curcas]	XP_012091152	NA	NA	NA	Jatropha curcas(NA)	NA	NA	NA	NA	NA	NA	NA	NA	NA	NA	NA	NA	NA										c14550_g1_i7	NA	NA	NA	NA	NA	NA	NA	NA	NA	NA	NA	NA	NA	NA	NA	NA	NA	NA	NA	NA	NA
c33792_g1_i1	475	30.32	14	1.93937	13	2.34366	NA	NA	NA	NA	NA	NA	NA	NA	NA	NA	NA	NA	NA	NA	NA	NA	NA	NA	NA	NA	NA	NA	NA	NA	NA	NA	NA	NA	NA	NA	NA
c2761_g1_i1	509	40.28	15	1.9391	9	1.51415	NA	NA	NA	NA	NA	NA	NA	NA	NA	NA	NA	NA	NA	NA	NA	NA	NA	NA	NA	NA	NA	NA	NA	NA	NA	NA	NA	NA	NA	NA	NA
c13853_g1_i1	1018	36.74	30	1.9391	46	3.8695	802702620	100	7e-30	A0A067JV74	PREDICTED: protein DEHYDRATION-INDUCED 19 homolog 4 [Jatropha curcas]	XP_012084013	unreviewed	Uncharacterized protein	JCGZ_18951	Jatropha curcas (Barbados nut)	215	NA	NA	NA	NA	NA	NA	IPR033347;IPR027935;IPR008598;	jcu:105643494;	NA	XP_012084013.1;	NA	NA	NA	NA	NA	PTHR31875;	PF14571;PF05605;					c13853_g1_i1	NA	NA	NA	NA	NA	NA	NA	NA	NA	NA	NA	NA	NA	NA	NA	NA	NA	NA	NA	NA	NA
c16202_g1_i9	509	39.69	15	1.9391	4	0.672957	802627731	96	9e-51	NA	PREDICTED: uncharacterized protein LOC105637797 isoform X1 [Jatropha curcas]	XP_012076806	NA	NA	NA	Jatropha curcas(NA)	NA	NA	NA	NA	NA	NA	NA	NA	NA	NA	NA	NA	NA										c16202_g1_i9	NA	NA	NA	NA	NA	NA	NA	NA	NA	NA	NA	NA	NA	NA	NA	NA	NA	NA	NA	NA	NA
c20205_g1_i1	543	36.83	16	1.93886	10	1.57705	NA	NA	NA	NA	NA	NA	NA	NA	NA	NA	NA	NA	NA	NA	NA	NA	NA	NA	NA	NA	NA	NA	NA	NA	NA	NA	NA	NA	NA	NA	NA
c14472_g1_i7	1629	34.38	48	1.93886	31	1.62962	802588469	70	2e-52	A0A067L542	PREDICTED: EH domain-containing protein 1 isoform X2 [Jatropha curcas]	XP_012070903	unreviewed	Uncharacterized protein	JCGZ_00946	Jatropha curcas (Barbados nut)	545	NA	NA	calcium ion binding [GO:0005509]; GTP binding [GO:0005525]	GO:0005525; GO:0005509	TRAFAC class dynamin-like GTPase superfamily, Dynamin/Fzo/YdjA family	NA	IPR022812;IPR011992;IPR002048;IPR000261;IPR031692;IPR030381;IPR027417;	NA	NA	XP_012070903.1;	NA	NA	NA	NA	NA	NA	PF00350;PF12763;PF16880;	NA	PS50222;PS50031;PS51718;			c14472_g1_i7	NA	NA	NA	NA	NA	NA	NA	NA	NA	NA	NA	NA	NA	NA	NA	NA	NA	NA	NA	NA	NA
c15924_g1_i4	1086	38.4	32	1.93886	28	2.20787	802610989	99	4e-136	NA	PREDICTED: cleavage stimulation factor subunit 77 isoform X5 [Jatropha curcas]	XP_012074246	NA	NA	NA	Jatropha curcas(NA)	NA	NA	NA	NA	NA	NA	NA	NA	NA	NA	NA	NA	NA										c15924_g1_i4	NA	NA	NA	NA	NA	NA	NA	NA	NA	NA	NA	NA	NA	NA	NA	NA	NA	NA	NA	NA	NA
c12120_g1_i6	577	35.7	17	1.93865	27	4.00713	802536807	100	2e-56	A0A067LPW0	PREDICTED: probable starch synthase 4, chloroplastic/amyloplastic isoform X1 [Jatropha curcas]	XP_012082476	unreviewed	Starch synthase, chloroplastic/amyloplastic (EC 2.4.1.-)	JCGZ_07972	Jatropha curcas (Barbados nut)	603	2.4.1.-	NA	amyloplast [GO:0009501]; chloroplast [GO:0009507]; glycogen (starch) synthase activity [GO:0004373]; starch biosynthetic process [GO:0019252]	GO:0009501; GO:0009507; GO:0004373; GO:0019252	Glycosyltransferase 1 family, Bacterial/plant glycogen synthase subfamily	PATHWAY: Glycan biosynthesis; starch biosynthesis. {ECO:0000256|RuleBase:RU361232}.	IPR001296;IPR011835;IPR013534;	jcu:105642270;	NA	XP_012082476.1;	NA	NA	NA	NA	NA	NA	PF08323;PF00534;	TIGR02095;	NA	NA	SUBCELLULAR LOCATION: Plastid, chloroplast {ECO:0000256|RuleBase:RU361232}. Plastid, amyloplast {ECO:0000256|RuleBase:RU361232}.	c12120_g1_i6	577	GDQC-109355-MONOMER	98	43.75	96	49	1	511	239	1	96	3e-18	79.7	PWY-622	starch biosynthesis	GLYCOGENSYN-RXN	EC-2.4.1.21	GDQC-109355-MONOMER		GDQC-109355	GRMZM5G897776_P01
c16452_g2_i19	1799	37.52	53	1.93852	34	1.61843	802538371	99	5e-93	NA	PREDICTED: villin-1 isoform X3 [Jatropha curcas]	XP_012067725	NA	NA	NA	Jatropha curcas(NA)	NA	NA	NA	NA	NA	NA	NA	NA	NA	NA	NA	NA	NA										c16452_g2_i19	NA	NA	NA	NA	NA	NA	NA	NA	NA	NA	NA	NA	NA	NA	NA	NA	NA	NA	NA	NA	NA
c16105_g2_i9	6925	38.83	204	1.93837	166	2.05274	802769948	98	0	NA	PREDICTED: uncharacterized protein At3g06530 [Jatropha curcas]	XP_012090495	NA	NA	NA	Jatropha curcas(NA)	NA	NA	NA	NA	NA	NA	NA	NA	NA	NA	NA	NA	NA										c16105_g2_i9	NA	NA	NA	NA	NA	NA	NA	NA	NA	NA	NA	NA	NA	NA	NA	NA	NA	NA	NA	NA	NA
c10871_g1_i4	1494	37.15	44	1.93789	27	1.5476	802653578	99	1e-136	NA	PREDICTED: kelch domain-containing protein 3 isoform X2 [Jatropha curcas]	XP_012080405	NA	NA	NA	Jatropha curcas(NA)	NA	NA	NA	NA	NA	NA	NA	NA	NA	NA	NA	NA	NA										c10871_g1_i4	NA	NA	NA	NA	NA	NA	NA	NA	NA	NA	NA	NA	NA	NA	NA	NA	NA	NA	NA	NA	NA
c12036_g2_i5	747	39.49	22	1.93789	13	1.49028	802628386	74	2e-50	NA	PREDICTED: sm-like protein LSM1B [Jatropha curcas]	XP_012077075	NA	NA	NA	Jatropha curcas(NA)	NA	NA	NA	NA	NA	NA	NA	NA	NA	NA	NA	NA	NA										c12036_g2_i5	NA	NA	NA	NA	NA	NA	NA	NA	NA	NA	NA	NA	NA	NA	NA	NA	NA	NA	NA	NA	NA
c15767_g1_i8	815	35.34	24	1.93767	6	0.630433	NA	NA	NA	NA	NA	NA	NA	NA	NA	NA	NA	NA	NA	NA	NA	NA	NA	NA	NA	NA	NA	NA	NA	NA	NA	NA	NA	NA	NA	NA	NA
c3176_g1_i1	815	40.49	24	1.93767	47	4.93839	NA	NA	NA	NA	NA	NA	NA	NA	NA	NA	NA	NA	NA	NA	NA	NA	NA	NA	NA	NA	NA	NA	NA	NA	NA	NA	NA	NA	NA	NA	NA
c11922_g1_i1	1698	38.28	50	1.93757	59	2.9755	802596266	100	6e-149	A0A067L1M3	PREDICTED: putative ALA-interacting subunit 2 [Jatropha curcas]	XP_012072151	unreviewed	Uncharacterized protein	JCGZ_04647	Jatropha curcas (Barbados nut)	351	NA	NA	integral component of membrane [GO:0016021]	GO:0016021	NA	NA	IPR005045;	jcu:105634020;	NA	XP_012072151.1;XP_012072152.1;	NA	NA	NA	NA	NA	PTHR10926;	PF03381;					c11922_g1_i1	NA	NA	NA	NA	NA	NA	NA	NA	NA	NA	NA	NA	NA	NA	NA	NA	NA	NA	NA	NA	NA
c12234_g1_i6	917	37.08	27	1.93741	14	1.30739	802600495	99	3e-99	A0A067KQQ6	PREDICTED: ABC transporter B family member 29, chloroplastic [Jatropha curcas]	XP_012072978	unreviewed	Uncharacterized protein	JCGZ_06762	Jatropha curcas (Barbados nut)	647	NA	NA	integral component of membrane [GO:0016021]; ATP binding [GO:0005524]; ATPase activity, coupled to transmembrane movement of substances [GO:0042626]	GO:0005524; GO:0042626; GO:0016021	NA	NA	IPR003593;IPR011527;IPR003439;IPR017871;IPR027417;	jcu:105634696;	NA	XP_012072978.1;	NA	NA	NA	NA	NA	NA	PF00664;PF00005;	NA	PS50929;PS00211;PS50893;			c12234_g1_i6	NA	NA	NA	NA	NA	NA	NA	NA	NA	NA	NA	NA	NA	NA	NA	NA	NA	NA	NA	NA	NA
c15710_g1_i7	2853	43.22	84	1.93733	75	2.25115	802777790	99	0	NA	PREDICTED: mediator of RNA polymerase II transcription subunit 33A-like [Jatropha curcas]	XP_012090974	NA	NA	NA	Jatropha curcas(NA)	NA	NA	NA	NA	NA	NA	NA	NA	NA	NA	NA	NA	NA										c15710_g1_i7	NA	NA	NA	NA	NA	NA	NA	NA	NA	NA	NA	NA	NA	NA	NA	NA	NA	NA	NA	NA	NA
c15401_g1_i2	2853	42.06	84	1.93733	72	2.1611	802537499	96	0	NA	PREDICTED: transmembrane and coiled-coil domain-containing protein 4-like isoform X1 [Jatropha curcas]	XP_012065270	NA	NA	NA	Jatropha curcas(NA)	NA	NA	NA	NA	NA	NA	NA	NA	NA	NA	NA	NA	NA										c15401_g1_i2	NA	NA	NA	NA	NA	NA	NA	NA	NA	NA	NA	NA	NA	NA	NA	NA	NA	NA	NA	NA	NA
c13673_g1_i8	951	36.91	28	1.93733	20	1.80092	NA	NA	NA	NA	NA	NA	NA	NA	NA	NA	NA	NA	NA	NA	NA	NA	NA	NA	NA	NA	NA	NA	NA	NA	NA	NA	NA	NA	NA	NA	NA
c16406_g3_i3	2921	41.53	86	1.93728	77	2.25738	802716951	100	0	A0A067K2E4	PREDICTED: myosin-6-like [Jatropha curcas]	XP_012085186	unreviewed	Uncharacterized protein	JCGZ_17598	Jatropha curcas (Barbados nut)	1510	NA	NA	myosin complex [GO:0016459]; ATP binding [GO:0005524]; motor activity [GO:0003774]	GO:0005524; GO:0003774; GO:0016459	TRAFAC class myosin-kinesin ATPase superfamily, Myosin family	NA	IPR002710;IPR000048;IPR001609;IPR004009;IPR027417;	jcu:105644448;	NA	XP_012085186.1;	NA	NA	NA	NA	NA	NA	PF01843;PF00612;PF00063;PF02736;	NA	PS51126;PS50096;PS51456;			c16406_g3_i3	2921	G2T-9907-MONOMER	587	63.52	540	191	5	54	1670	1	535	0	662	NA	NA	NA	NA	NA	NA	NA	NA
c16140_g5_i2	2004	36.63	59	1.93723	40	1.70926	802570357	100	9e-68	NA	PREDICTED: putative lipase ROG1 isoform X2 [Jatropha curcas]	XP_012068134	NA	NA	NA	Jatropha curcas(NA)	NA	NA	NA	NA	NA	NA	NA	NA	NA	NA	NA	NA	NA										c16140_g5_i2	NA	NA	NA	NA	NA	NA	NA	NA	NA	NA	NA	NA	NA	NA	NA	NA	NA	NA	NA	NA	NA
c51151_g1_i1	1087	38.45	32	1.93708	12	0.945359	147853053	45	2e-27	A5B194	hypothetical protein VITISV_037881 [Vitis vinifera]	147853053	unreviewed	Putative uncharacterized protein	VITISV_037881	Vitis vinifera (Grape)	1650	NA	NA	nucleic acid binding [GO:0003676]; zinc ion binding [GO:0008270]; DNA integration [GO:0015074]	GO:0015074; GO:0003676; GO:0008270	NA	NA	IPR001584;IPR012337;IPR000477;IPR013103;IPR001878;	NA	NA	NA	NA	NA	NA	NA	NA	NA	PF00665;PF00078;PF07727;PF00098;	NA	PS50994;PS50878;PS50158;			c51151_g1_i1	NA	NA	NA	NA	NA	NA	NA	NA	NA	NA	NA	NA	NA	NA	NA	NA	NA	NA	NA	NA	NA
c5901_g1_i2	2208	41.35	65	1.93705	58	2.24944	802563817	99	0	A0A067LC81	PREDICTED: jmjC domain-containing protein 7 [Jatropha curcas]	XP_012067091	unreviewed	Uncharacterized protein	JCGZ_01888	Jatropha curcas (Barbados nut)	370	NA	NA	NA	NA	NA	NA	IPR003347;	jcu:105630023;	NA	XP_012067091.1;	NA	NA	NA	NA	NA	NA	NA	NA	PS51184;			c5901_g1_i2	NA	NA	NA	NA	NA	NA	NA	NA	NA	NA	NA	NA	NA	NA	NA	NA	NA	NA	NA	NA	NA
c12865_g4_i4	1189	36.08	35	1.93692	54	3.88917	802592566	98	9e-19	A0A067L1G8	PREDICTED: ABSCISIC ACID-INSENSITIVE 5-like protein 5 [Jatropha curcas]	XP_012071654	unreviewed	Uncharacterized protein	JCGZ_04255	Jatropha curcas (Barbados nut)	413	NA	NA	sequence-specific DNA binding [GO:0043565]; transcription factor activity, sequence-specific DNA binding [GO:0003700]	GO:0043565; GO:0003700	NA	NA	IPR004827;	jcu:105633638;	NA	XP_012071654.1;	NA	NA	NA	NA	NA	NA	PF00170;	NA	PS50217;PS00036;			c12865_g4_i4	NA	NA	NA	NA	NA	NA	NA	NA	NA	NA	NA	NA	NA	NA	NA	NA	NA	NA	NA	NA	NA
c13417_g1_i1	1699	42.91	50	1.93643	27	1.36087	802585734	99	0	NA	PREDICTED: histone deacetylase 14 [Jatropha curcas]	XP_012070591	NA	NA	NA	Jatropha curcas(NA)	NA	NA	NA	NA	NA	NA	NA	NA	NA	NA	NA	NA	NA										c13417_g1_i1	NA	NA	NA	NA	NA	NA	NA	NA	NA	NA	NA	NA	NA	NA	NA	NA	NA	NA	NA	NA	NA
c15882_g1_i2	1903	41.36	56	1.93631	50	2.24997	802569960	100	0	NA	PREDICTED: queuine tRNA-ribosyltransferase-like [Jatropha curcas]	XP_012067921	NA	NA	NA	Jatropha curcas(NA)	NA	NA	NA	NA	NA	NA	NA	NA	NA	NA	NA	NA	NA										c15882_g1_i2	1903	G37-9583-MONOMER	144	86.92	130	17	0	962	1351	9	138	7e-74	238	NA	NA	NA	NA	NA	NA	NA	NA
c13702_g2_i5	408	41.42	12	1.93529	7	1.46921	NA	NA	NA	NA	NA	NA	NA	NA	NA	NA	NA	NA	NA	NA	NA	NA	NA	NA	NA	NA	NA	NA	NA	NA	NA	NA	NA	NA	NA	NA	NA
c14531_g1_i9	612	37.58	18	1.93529	12	1.67909	802652974	100	1e-15	NA	PREDICTED: uncharacterized protein LOC105640521 [Jatropha curcas]	XP_012080248	NA	NA	NA	Jatropha curcas(NA)	NA	NA	NA	NA	NA	NA	NA	NA	NA	NA	NA	NA	NA										c14531_g1_i9	NA	NA	NA	NA	NA	NA	NA	NA	NA	NA	NA	NA	NA	NA	NA	NA	NA	NA	NA	NA	NA
c6626_g1_i3	748	40.64	22	1.93529	18	2.06071	802627563	98	2e-109	NA	PREDICTED: methyltransferase-like protein 5 isoform X1 [Jatropha curcas]	XP_012076738	NA	NA	NA	Jatropha curcas(NA)	NA	NA	NA	NA	NA	NA	NA	NA	NA	NA	NA	NA	NA										c6626_g1_i3	748	G3G-8211-MONOMER	185	53.85	182	71	3	683	144	13	183	2e-48	163	NA	NA	NA	NA	NA	NA	NA	NA
c49040_g1_i1	272	31.25	8	1.93529	2	0.62966	NA	NA	NA	NA	NA	NA	NA	NA	NA	NA	NA	NA	NA	NA	NA	NA	NA	NA	NA	NA	NA	NA	NA	NA	NA	NA	NA	NA	NA	NA	NA
c31977_g1_i1	238	44.54	7	1.93529	6	2.15883	NA	NA	NA	NA	NA	NA	NA	NA	NA	NA	NA	NA	NA	NA	NA	NA	NA	NA	NA	NA	NA	NA	NA	NA	NA	NA	NA	NA	NA	NA	NA
c15776_g1_i7	272	36.4	8	1.93529	3	0.94449	802770038	100	1e-11	A0A067JI43	PREDICTED: uncharacterized protein LOC105648668 [Jatropha curcas]	XP_012090523	unreviewed	Uncharacterized protein	JCGZ_26319	Jatropha curcas (Barbados nut)	311	NA	NA	integral component of membrane [GO:0016021]	GO:0016021																		c15776_g1_i7	NA	NA	NA	NA	NA	NA	NA	NA	NA	NA	NA	NA	NA	NA	NA	NA	NA	NA	NA	NA	NA
c53668_g1_i1	816	36.64	24	1.93529	16	1.67909	NA	NA	NA	NA	NA	NA	NA	NA	NA	NA	NA	NA	NA	NA	NA	NA	NA	NA	NA	NA	NA	NA	NA	NA	NA	NA	NA	NA	NA	NA	NA
c41801_g1_i1	238	30.67	7	1.93529	3	1.07942	NA	NA	NA	NA	NA	NA	NA	NA	NA	NA	NA	NA	NA	NA	NA	NA	NA	NA	NA	NA	NA	NA	NA	NA	NA	NA	NA	NA	NA	NA	NA
c16563_g1_i2	748	39.3	22	1.93529	14	1.60277	802589815	92	7e-168	NA	PREDICTED: G-type lectin S-receptor-like serine/threonine-protein kinase At4g27290 [Jatropha curcas]	XP_012071188	NA	NA	NA	Jatropha curcas(NA)	NA	NA	NA	NA	NA	NA	NA	NA	NA	NA	NA	NA	NA										c16563_g1_i2	NA	NA	NA	NA	NA	NA	NA	NA	NA	NA	NA	NA	NA	NA	NA	NA	NA	NA	NA	NA	NA
c13079_g1_i3	510	33.14	15	1.93529	11	1.847	643720717	100	4e-28	NA	hypothetical protein JCGZ_11357 [Jatropha curcas]	KDP30981	NA	NA	NA	Jatropha curcas(NA)	NA	NA	NA	NA	NA	NA	NA	NA	NA	NA	NA	NA	NA										c13079_g1_i3	NA	NA	NA	NA	NA	NA	NA	NA	NA	NA	NA	NA	NA	NA	NA	NA	NA	NA	NA	NA	NA
c12251_g2_i1	578	36.68	17	1.93529	12	1.77786	802555126	98	3e-120	NA	PREDICTED: uncharacterized protein LOC105628461 [Jatropha curcas]	XP_012065263	NA	NA	NA	Jatropha curcas(NA)	NA	NA	NA	NA	NA	NA	NA	NA	NA	NA	NA	NA	NA										c12251_g2_i1	NA	NA	NA	NA	NA	NA	NA	NA	NA	NA	NA	NA	NA	NA	NA	NA	NA	NA	NA	NA	NA
c51404_g1_i1	238	45.8	7	1.93529	2	0.719612	802746635	89	4e-38	NA	PREDICTED: uncharacterized protein LOC105646300 [Jatropha curcas]	XP_012087517	NA	NA	NA	Jatropha curcas(NA)	NA	NA	NA	NA	NA	NA	NA	NA	NA	NA	NA	NA	NA										c51404_g1_i1	NA	NA	NA	NA	NA	NA	NA	NA	NA	NA	NA	NA	NA	NA	NA	NA	NA	NA	NA	NA	NA
c16876_g1_i1	374	35.56	11	1.93529	3	0.686902	NA	NA	NA	NA	NA	NA	NA	NA	NA	NA	NA	NA	NA	NA	NA	NA	NA	NA	NA	NA	NA	NA	NA	NA	NA	NA	NA	NA	NA	NA	NA
c37529_g1_i1	680	41.62	20	1.93529	74	9.31897	802551104	100	8e-124	A0A067L7B0	PREDICTED: dirigent protein 19-like [Jatropha curcas]	XP_012064616	unreviewed	Uncharacterized protein	JCGZ_19203	Jatropha curcas (Barbados nut)	194	NA	NA	NA	NA	NA	NA	IPR004265;	jcu:105627955;	NA	XP_012064616.1;	NA	NA	NA	NA	NA	NA	PF03018;					c37529_g1_i1	NA	NA	NA	NA	NA	NA	NA	NA	NA	NA	NA	NA	NA	NA	NA	NA	NA	NA	NA	NA	NA
c13262_g1_i2	3230	41.7	95	1.93529	84	2.22701	802777678	99	0	A0A067JQJ3	PREDICTED: pentatricopeptide repeat-containing protein At3g18110, chloroplastic [Jatropha curcas]	XP_012090946	unreviewed	Uncharacterized protein	JCGZ_00586	Jatropha curcas (Barbados nut)	1454	NA	NA	NA	NA	NA	NA	IPR002885;IPR011990;	jcu:105649032;	NA	XP_012090946.1;	NA	NA	NA	NA	NA	NA	PF01535;PF12854;PF13041;PF13812;	TIGR00756;	PS51375;			c13262_g1_i2	NA	NA	NA	NA	NA	NA	NA	NA	NA	NA	NA	NA	NA	NA	NA	NA	NA	NA	NA	NA	NA
c16501_g1_i12	2720	38.64	80	1.93529	59	1.8575	802570173	97	0	NA	PREDICTED: BEACH domain-containing protein lvsC [Jatropha curcas]	XP_012068037	NA	NA	NA	Jatropha curcas(NA)	NA	NA	NA	NA	NA	NA	NA	NA	NA	NA	NA	NA	NA										c16501_g1_i12	NA	NA	NA	NA	NA	NA	NA	NA	NA	NA	NA	NA	NA	NA	NA	NA	NA	NA	NA	NA	NA
c43120_g1_i1	1360	36.54	40	1.93529	25	1.57415	802562685	100	0	NA	PREDICTED: uncharacterized protein LOC105629501 [Jatropha curcas]	XP_012066499	NA	NA	NA	Jatropha curcas(NA)	NA	NA	NA	NA	NA	NA	NA	NA	NA	NA	NA	NA	NA										c43120_g1_i1	NA	NA	NA	NA	NA	NA	NA	NA	NA	NA	NA	NA	NA	NA	NA	NA	NA	NA	NA	NA	NA
c9731_g4_i1	510	41.18	15	1.93529	27	4.53355	802574471	100	2e-77	A0A067KWS1	PREDICTED: ATPase 10, plasma membrane-type [Jatropha curcas]	XP_012068768	unreviewed	Plasma membrane ATPase (EC 3.6.3.6)	JCGZ_24606	Jatropha curcas (Barbados nut)	952	3.6.3.6	NA	integral component of membrane [GO:0016021]; ATP binding [GO:0005524]; hydrogen-exporting ATPase activity, phosphorylative mechanism [GO:0008553]; metal ion binding [GO:0046872]; ATP biosynthetic process [GO:0006754]	GO:0005524; GO:0006754; GO:0008553; GO:0016021; GO:0046872	Cation transport ATPase (P-type) (TC 3.A.3) family; Cation transport ATPase (P-type) (TC 3.A.3) family, Type IIIA subfamily	NA	IPR004014;IPR023299;IPR018303;IPR023298;IPR008250;IPR023214;IPR006534;IPR001757;	jcu:105631300;	NA	XP_012068768.1;	NA	NA	NA	NA	NA	NA	PF00690;PF00122;	TIGR01647;TIGR01494;	PS00154;			c9731_g4_i1	NA	NA	NA	NA	NA	NA	NA	NA	NA	NA	NA	NA	NA	NA	NA	NA	NA	NA	NA	NA	NA
c9545_g3_i1	646	35.91	19	1.93529	13	1.72328	844240789	100	6e-14	A0A0H3Y778	sucrose transporter 4 [Jatropha curcas]	AKN01741	unreviewed	Sucrose transporter 4	sut4	Jatropha curcas (Barbados nut)	500	NA	NA	integral component of plasma membrane [GO:0005887]; sucrose transmembrane transporter activity [GO:0008515]	GO:0005887; GO:0008515	NA	NA	IPR020846;IPR005989;	NA	NA	NA	NA	NA	NA	NA	NA	NA	NA	TIGR01301;				c9545_g3_i1	NA	NA	NA	NA	NA	NA	NA	NA	NA	NA	NA	NA	NA	NA	NA	NA	NA	NA	NA	NA	NA
c12068_g1_i1	646	39.32	19	1.93529	11	1.45816	802565127	99	3e-112	A0A067L0G8	PREDICTED: serine/threonine-protein kinase OSR1 isoform X2 [Jatropha curcas]	XP_012067444	unreviewed	Uncharacterized protein	JCGZ_26940	Jatropha curcas (Barbados nut)	689	NA	NA	ATP binding [GO:0005524]; protein kinase activity [GO:0004672]	GO:0005524; GO:0004672	NA	NA	IPR011009;IPR000719;IPR017441;	NA	NA	XP_012067444.1;	NA	NA	NA	NA	NA	NA	PF00069;	NA	PS00107;PS50011;			c12068_g1_i1	NA	NA	NA	NA	NA	NA	NA	NA	NA	NA	NA	NA	NA	NA	NA	NA	NA	NA	NA	NA	NA
c31106_g1_i1	476	42.23	14	1.93529	12	2.15883	NA	NA	NA	NA	NA	NA	NA	NA	NA	NA	NA	NA	NA	NA	NA	NA	NA	NA	NA	NA	NA	NA	NA	NA	NA	NA	NA	NA	NA	NA	NA
c42629_g1_i1	204	30.88	6	1.93529	0	0	NA	NA	NA	NA	NA	NA	NA	NA	NA	NA	NA	NA	NA	NA	NA	NA	NA	NA	NA	NA	NA	NA	NA	NA	NA	NA	NA	NA	NA	NA	NA
c50198_g1_i1	1598	38.61	47	1.93529	30	1.60764	802540033	94	0	NA	PREDICTED: uncharacterized protein LOC105635705 [Jatropha curcas]	XP_012074179	NA	NA	NA	Jatropha curcas(NA)	NA	NA	NA	NA	NA	NA	NA	NA	NA	NA	NA	NA	NA										c50198_g1_i1	NA	NA	NA	NA	NA	NA	NA	NA	NA	NA	NA	NA	NA	NA	NA	NA	NA	NA	NA	NA	NA
c50065_g1_i1	1224	41.26	36	1.93529	17	1.18936	802537546	100	0	NA	PREDICTED: kinesin-like protein NACK1 isoform X2 [Jatropha curcas]	XP_012065404	NA	NA	NA	Jatropha curcas(NA)	NA	NA	NA	NA	NA	NA	NA	NA	NA	NA	NA	NA	NA										c50065_g1_i1	NA	NA	NA	NA	NA	NA	NA	NA	NA	NA	NA	NA	NA	NA	NA	NA	NA	NA	NA	NA	NA
c52155_g1_i1	374	34.49	11	1.93529	4	0.915869	NA	NA	NA	NA	NA	NA	NA	NA	NA	NA	NA	NA	NA	NA	NA	NA	NA	NA	NA	NA	NA	NA	NA	NA	NA	NA	NA	NA	NA	NA	NA
c43790_g1_i1	374	35.29	11	1.93529	15	3.43451	NA	NA	NA	NA	NA	NA	NA	NA	NA	NA	NA	NA	NA	NA	NA	NA	NA	NA	NA	NA	NA	NA	NA	NA	NA	NA	NA	NA	NA	NA	NA
c8245_g1_i3	306	43.14	9	1.93529	7	1.95894	802790058	100	6e-08	A0A067JN21	PREDICTED: uncharacterized protein LOC105649957 [Jatropha curcas]	XP_012092194	unreviewed	Uncharacterized protein	JCGZ_21891	Jatropha curcas (Barbados nut)	179	NA	NA	NA	NA	NA	NA	NA	jcu:105649957;	NA	XP_012092194.1;XP_012092195.1;												c8245_g1_i3	NA	NA	NA	NA	NA	NA	NA	NA	NA	NA	NA	NA	NA	NA	NA	NA	NA	NA	NA	NA	NA
c19506_g1_i1	544	34.38	16	1.93529	4	0.62966	NA	NA	NA	NA	NA	NA	NA	NA	NA	NA	NA	NA	NA	NA	NA	NA	NA	NA	NA	NA	NA	NA	NA	NA	NA	NA	NA	NA	NA	NA	NA
c13134_g1_i2	544	39.15	16	1.93529	9	1.41674	802600280	100	2e-27	A0A067KMK6	PREDICTED: uncharacterized protein LOC105634598 [Jatropha curcas]	XP_012072864	unreviewed	Uncharacterized protein	JCGZ_06916	Jatropha curcas (Barbados nut)	374	NA	NA	NA	NA	NA	NA	IPR023214;	jcu:105634598;	NA	XP_012072864.1;												c13134_g1_i2	NA	NA	NA	NA	NA	NA	NA	NA	NA	NA	NA	NA	NA	NA	NA	NA	NA	NA	NA	NA	NA
c14901_g1_i7	1156	34.17	34	1.93529	22	1.62971	802623754	81	2e-49	A0A067KNN1	PREDICTED: uncharacterized protein LOC105637451 [Jatropha curcas]	XP_012076305	unreviewed	Uncharacterized protein	JCGZ_06995	Jatropha curcas (Barbados nut)	966	NA	NA	NA	NA	NA	NA	IPR001466;IPR012338;IPR011009;IPR004147;	jcu:105637451;	NA	XP_012076305.1;	NA	NA	NA	NA	NA	NA	PF03109;PF00144;					c14901_g1_i7	NA	NA	NA	NA	NA	NA	NA	NA	NA	NA	NA	NA	NA	NA	NA	NA	NA	NA	NA	NA	NA
c39358_g1_i1	680	45.74	20	1.93529	4	0.503728	643729455	100	9e-100	A0A067KMG0	hypothetical protein JCGZ_06741 [Jatropha curcas]	KDP37287	unreviewed	Uncharacterized protein	JCGZ_06741	Jatropha curcas (Barbados nut)	157																						c39358_g1_i1	NA	NA	NA	NA	NA	NA	NA	NA	NA	NA	NA	NA	NA	NA	NA	NA	NA	NA	NA	NA	NA
c6162_g2_i1	340	40.29	10	1.93529	8	2.01491	643741242	100	5e-74	A0A067LE75	hypothetical protein JCGZ_06534 [Jatropha curcas]	KDP46746	unreviewed	Uncharacterized protein	JCGZ_06534	Jatropha curcas (Barbados nut)	479	NA	NA	NA	NA	NA	NA	IPR002885;IPR011990;	NA	NA	NA	NA	NA	NA	NA	NA	NA	PF01535;PF13041;	TIGR00756;	PS51375;			c6162_g2_i1	NA	NA	NA	NA	NA	NA	NA	NA	NA	NA	NA	NA	NA	NA	NA	NA	NA	NA	NA	NA	NA
c10707_g1_i1	2823	36.59	83	1.93461	42	1.27404	731340938	41	4e-09	NA	PREDICTED: uncharacterized protein LOC104896592 [Beta vulgaris subsp. vulgaris]	XP_010681662	NA	NA	NA	Beta vulgaris subsp. vulgaris(NA)	NA	NA	NA	NA	NA	NA	NA	NA	NA	NA	NA	NA	NA										c10707_g1_i1	NA	NA	NA	NA	NA	NA	NA	NA	NA	NA	NA	NA	NA	NA	NA	NA	NA	NA	NA	NA	NA
c12838_g1_i1	2619	41.5	77	1.93456	45	1.47137	802606378	96	0	A0A067KYA5	PREDICTED: uncharacterized protein At1g04910 [Jatropha curcas]	XP_012073671	unreviewed	Uncharacterized protein	JCGZ_08115	Jatropha curcas (Barbados nut)	573	NA	NA	integral component of membrane [GO:0016021]	GO:0016021	NA	NA	IPR024709;IPR019378;	jcu:105635245;	NA	XP_012073671.1;	NA	NA	NA	NA	NA	NA	PF10250;					c12838_g1_i1	NA	NA	NA	NA	NA	NA	NA	NA	NA	NA	NA	NA	NA	NA	NA	NA	NA	NA	NA	NA	NA
c14501_g2_i1	2177	39.96	64	1.93441	64	2.51748	802564001	99	0	A0A067LCE7	PREDICTED: MATE efflux family protein 4, chloroplastic-like [Jatropha curcas]	XP_012067186	unreviewed	Protein DETOXIFICATION (Multidrug and toxic compound extrusion protein)	JCGZ_26747	Jatropha curcas (Barbados nut)	567	NA	NA	integral component of membrane [GO:0016021]; antiporter activity [GO:0015297]; drug transmembrane transporter activity [GO:0015238]	GO:0015297; GO:0015238; GO:0016021	Multi antimicrobial extrusion (MATE) (TC 2.A.66.1) family	NA	IPR002528;	jcu:105630100;	NA	XP_012067186.1;	NA	NA	NA	NA	NA	NA	PF01554;					c14501_g2_i1	NA	NA	NA	NA	NA	NA	NA	NA	NA	NA	NA	NA	NA	NA	NA	NA	NA	NA	NA	NA	NA
c14787_g1_i4	3233	41.17	95	1.9335	81	2.14548	802786457	100	0	A0A067JLY7	PREDICTED: auxin response factor 3 [Jatropha curcas]	XP_012091679	unreviewed	Auxin response factor	JCGZ_21491	Jatropha curcas (Barbados nut)	734	NA	NA	nucleus [GO:0005634]; DNA binding [GO:0003677]; auxin-activated signaling pathway [GO:0009734]; regulation of transcription, DNA-templated [GO:0006355]; transcription, DNA-templated [GO:0006351]	GO:0003677; GO:0009734; GO:0005634; GO:0006355; GO:0006351	ARF family	NA	IPR010525;IPR003340;IPR015300;	jcu:105649598;	NA	XP_012091679.1;	NA	NA	NA	NA	NA	NA	PF06507;PF02362;	NA	PS50863;	NA	SUBCELLULAR LOCATION: Nucleus {ECO:0000256|RuleBase:RU004561, ECO:0000256|SAAS:SAAS00552270}.	c14787_g1_i4	NA	NA	NA	NA	NA	NA	NA	NA	NA	NA	NA	NA	NA	NA	NA	NA	NA	NA	NA	NA	NA
c1338_g1_i1	1021	39.96	30	1.9334	31	2.60005	802576352	97	4e-118	NA	PREDICTED: protein FLUORESCENT IN BLUE LIGHT, chloroplastic isoform X2 [Jatropha curcas]	XP_012068850	NA	NA	NA	Jatropha curcas(NA)	NA	NA	NA	NA	NA	NA	NA	NA	NA	NA	NA	NA	NA										c1338_g1_i1	NA	NA	NA	NA	NA	NA	NA	NA	NA	NA	NA	NA	NA	NA	NA	NA	NA	NA	NA	NA	NA
c16101_g1_i7	953	38.41	28	1.93326	23	2.06671	802564569	85	7e-117	A0A067L081	PREDICTED: alpha-mannosidase [Jatropha curcas]	XP_012067351	unreviewed	Alpha-mannosidase (EC 3.2.1.-)	JCGZ_26874	Jatropha curcas (Barbados nut)	1015	3.2.1.-	NA	alpha-mannosidase activity [GO:0004559]; carbohydrate binding [GO:0030246]; zinc ion binding [GO:0008270]; mannose metabolic process [GO:0006013]	GO:0004559; GO:0030246; GO:0006013; GO:0008270	Glycosyl hydrolase 38 family	NA	IPR011013;IPR011330;IPR027291;IPR011682;IPR015341;IPR000602;IPR028995;IPR013780;	jcu:105630211;	NA	XP_012067351.1;	NA	NA	NA	NA	NA	NA	PF09261;PF01074;PF07748;					c16101_g1_i7	NA	NA	NA	NA	NA	NA	NA	NA	NA	NA	NA	NA	NA	NA	NA	NA	NA	NA	NA	NA	NA
c16065_g3_i1	919	39.61	27	1.93319	19	1.77045	802576010	100	1e-80	A0A067L0C3	PREDICTED: peroxisomal (S)-2-hydroxy-acid oxidase GLO4-like [Jatropha curcas]	XP_012068845	unreviewed	Uncharacterized protein	JCGZ_24667	Jatropha curcas (Barbados nut)	364	NA	NA	FMN binding [GO:0010181]; oxidoreductase activity [GO:0016491]	GO:0010181; GO:0016491	NA	NA	IPR013785;IPR012133;IPR000262;IPR008259;	jcu:105631362;	NA	XP_012068845.1;	NA	NA	NA	NA	NA	NA	PF01070;	NA	PS00557;PS51349;			c16065_g3_i1	919	G2T-6667-MONOMER	144	68.91	119	37	0	657	301	17	135	3e-50	168	NA	NA	NA	NA	NA	NA	NA	NA
c11677_g1_i1	1736	38.88	51	1.93307	62	3.05835	802732978	100	0	A0A067K1T8	PREDICTED: transcription factor GTE6 [Jatropha curcas]	XP_012086513	unreviewed	Uncharacterized protein	JCGZ_23955	Jatropha curcas (Barbados nut)	386	NA	NA	NA	NA	NA	NA	IPR001487;IPR027353;	jcu:105645508;	NA	XP_012086513.1;	NA	NA	NA	NA	NA	NA	PF17035;PF00439;	NA	PS50014;PS51525;			c11677_g1_i1	NA	NA	NA	NA	NA	NA	NA	NA	NA	NA	NA	NA	NA	NA	NA	NA	NA	NA	NA	NA	NA
c15425_g9_i10	817	36.84	24	1.93293	14	1.46741	802753964	66	6e-44	A0A067JV54	PREDICTED: WD repeat-containing protein 55 homolog [Jatropha curcas]	XP_012088611	unreviewed	Uncharacterized protein	JCGZ_27144	Jatropha curcas (Barbados nut)	347	NA	NA	NA	NA	NA	NA	IPR024977;IPR015943;IPR001680;IPR019775;IPR017986;IPR017422;	jcu:105647212;	NA	XP_012088611.1;XP_012088612.1;	NA	NA	NA	NA	NA	NA	PF12894;PF00400;	NA	PS00678;PS50082;PS50294;			c15425_g9_i10	NA	NA	NA	NA	NA	NA	NA	NA	NA	NA	NA	NA	NA	NA	NA	NA	NA	NA	NA	NA	NA
c44585_g1_i1	817	34.52	24	1.93293	28	2.93482	NA	NA	NA	NA	NA	NA	NA	NA	NA	NA	NA	NA	NA	NA	NA	NA	NA	NA	NA	NA	NA	NA	NA	NA	NA	NA	NA	NA	NA	NA	NA
c8396_g1_i1	749	37.25	22	1.93271	21	2.40095	802639607	100	0	NA	PREDICTED: xyloglucan galactosyltransferase KATAMARI1 [Jatropha curcas]	XP_012078464	NA	NA	NA	Jatropha curcas(NA)	NA	NA	NA	NA	NA	NA	NA	NA	NA	NA	NA	NA	NA										c8396_g1_i1	NA	NA	NA	NA	NA	NA	NA	NA	NA	NA	NA	NA	NA	NA	NA	NA	NA	NA	NA	NA	NA
c8583_g1_i1	1464	36.89	43	1.93265	39	2.28123	802574327	100	0	NA	PREDICTED: pentatricopeptide repeat-containing protein At2g19280 [Jatropha curcas]	XP_012068756	NA	NA	NA	Jatropha curcas(NA)	NA	NA	NA	NA	NA	NA	NA	NA	NA	NA	NA	NA	NA										c8583_g1_i1	NA	NA	NA	NA	NA	NA	NA	NA	NA	NA	NA	NA	NA	NA	NA	NA	NA	NA	NA	NA	NA
c7405_g1_i1	715	35.1	21	1.93259	10	1.19768	NA	NA	NA	NA	NA	NA	NA	NA	NA	NA	NA	NA	NA	NA	NA	NA	NA	NA	NA	NA	NA	NA	NA	NA	NA	NA	NA	NA	NA	NA	NA
c15251_g1_i10	681	39.06	20	1.93245	10	1.25747	802568469	83	2e-67	A0A067KYQ0	PREDICTED: serine/threonine-protein kinase TAO3 isoform X1 [Jatropha curcas]	XP_012067803	unreviewed	Uncharacterized protein	JCGZ_15728	Jatropha curcas (Barbados nut)	812	NA	NA	ATP binding [GO:0005524]; protein kinase activity [GO:0004672]	GO:0005524; GO:0004672	NA	NA	IPR011009;IPR000719;IPR017441;	jcu:105630562;	NA	XP_012067803.1;	NA	NA	NA	NA	NA	NA	PF00069;	NA	PS00107;PS50011;			c15251_g1_i10	NA	NA	NA	NA	NA	NA	NA	NA	NA	NA	NA	NA	NA	NA	NA	NA	NA	NA	NA	NA	NA
c25019_g1_i1	1226	42.17	36	1.93214	41	2.86377	NA	NA	NA	NA	NA	NA	NA	NA	NA	NA	NA	NA	NA	NA	NA	NA	NA	NA	NA	NA	NA	NA	NA	NA	NA	NA	NA	NA	NA	NA	NA
c13146_g2_i4	613	41.92	18	1.93214	12	1.67635	802751301	99	3e-83	A0A067JKW9	PREDICTED: mitochondrial substrate carrier family protein B [Jatropha curcas]	XP_012087988	unreviewed	Uncharacterized protein	JCGZ_25106	Jatropha curcas (Barbados nut)	357	NA	NA	integral component of membrane [GO:0016021]; transmembrane transport [GO:0055085]	GO:0016021; GO:0055085	Mitochondrial carrier (TC 2.A.29) family	NA	IPR002067;IPR018108;IPR023395;	jcu:105646690;	NA	XP_012087988.1;	NA	NA	NA	NA	NA	NA	PF00153;	NA	PS50920;			c13146_g2_i4	NA	NA	NA	NA	NA	NA	NA	NA	NA	NA	NA	NA	NA	NA	NA	NA	NA	NA	NA	NA	NA
c11976_g1_i4	1703	37.64	50	1.93189	16	0.804545	802620717	100	2e-82	A0A067KFG8	PREDICTED: repressor of RNA polymerase III transcription MAF1 homolog [Jatropha curcas]	XP_012075682	unreviewed	Repressor of RNA polymerase III transcription	JCGZ_09269	Jatropha curcas (Barbados nut)	224	NA	NA	nucleus [GO:0005634]; negative regulation of transcription from RNA polymerase III promoter [GO:0016480]; transcription, DNA-templated [GO:0006351]	GO:0016480; GO:0005634; GO:0006351	MAF1 family	NA	IPR015257;	jcu:105636895;	NA	XP_012075682.1;	NA	NA	NA	NA	NA	PTHR22504;	PF09174;	NA	NA	NA	SUBCELLULAR LOCATION: Nucleus {ECO:0000256|PIRNR:PIRNR037240}.	c11976_g1_i4	NA	NA	NA	NA	NA	NA	NA	NA	NA	NA	NA	NA	NA	NA	NA	NA	NA	NA	NA	NA	NA
c50965_g1_i1	545	40	16	1.93174	17	2.67115	802559221	100	5e-95	A0A067L3M7	PREDICTED: LRR receptor-like serine/threonine-protein kinase RCH1 [Jatropha curcas]	XP_012066065	unreviewed	Uncharacterized protein	JCGZ_25218	Jatropha curcas (Barbados nut)	1083	NA	NA	integral component of membrane [GO:0016021]; ATP binding [GO:0005524]; protein serine/threonine kinase activity [GO:0004674]	GO:0005524; GO:0016021; GO:0004674	Protein kinase superfamily; Protein kinase superfamily, Ser/Thr protein kinase family	NA	IPR011009;IPR032675;IPR001611;IPR003591;IPR013210;IPR000719;IPR017441;IPR008271;	jcu:105629144;	NA	XP_012066065.1;	NA	NA	NA	NA	NA	NA	PF13855;PF08263;PF00069;	NA	PS51450;PS00107;PS50011;PS00108;			c50965_g1_i1	NA	NA	NA	NA	NA	NA	NA	NA	NA	NA	NA	NA	NA	NA	NA	NA	NA	NA	NA	NA	NA
c12603_g3_i1	1056	37.12	31	1.93163	32	2.59496	643713693	100	2e-168	A0A067JU84	hypothetical protein JCGZ_17516 [Jatropha curcas]	KDP26358	unreviewed	Uncharacterized protein	JCGZ_17516	Jatropha curcas (Barbados nut)	638	NA	NA	integral component of membrane [GO:0016021]	GO:0016021																		c12603_g3_i1	NA	NA	NA	NA	NA	NA	NA	NA	NA	NA	NA	NA	NA	NA	NA	NA	NA	NA	NA	NA	NA
c15343_g1_i5	1567	40.71	46	1.93159	33	1.80339	802716974	99	0	NA	PREDICTED: receptor-like serine/threonine-protein kinase ALE2 isoform X1 [Jatropha curcas]	XP_012085194	NA	NA	NA	Jatropha curcas(NA)	NA	NA	NA	NA	NA	NA	NA	NA	NA	NA	NA	NA	NA										c15343_g1_i5	NA	NA	NA	NA	NA	NA	NA	NA	NA	NA	NA	NA	NA	NA	NA	NA	NA	NA	NA	NA	NA
c11809_g1_i2	2521	40.18	74	1.93146	70	2.37777	802630112	100	6e-80	A0A067KCV1	PREDICTED: PHD finger protein ALFIN-LIKE 4 [Jatropha curcas]	XP_012077221	unreviewed	Uncharacterized protein	JCGZ_07622	Jatropha curcas (Barbados nut)	253	NA	NA	zinc ion binding [GO:0008270]; regulation of transcription, DNA-templated [GO:0006355]	GO:0006355; GO:0008270	NA	NA	IPR021998;IPR019786;IPR011011;IPR001965;IPR019787;IPR013083;	jcu:105638100;	NA	XP_012077221.1;	NA	NA	NA	NA	NA	NA	PF12165;PF00628;	NA	PS01359;PS50016;			c11809_g1_i2	NA	NA	NA	NA	NA	NA	NA	NA	NA	NA	NA	NA	NA	NA	NA	NA	NA	NA	NA	NA	NA
c13328_g1_i3	3952	35.75	116	1.93138	56	1.21343	802544051	99	4e-135	A0A067LAF1	PREDICTED: probable prolyl 4-hydroxylase 7 [Jatropha curcas]	XP_012082626	unreviewed	Uncharacterized protein	JCGZ_09690	Jatropha curcas (Barbados nut)	315	NA	NA	iron ion binding [GO:0005506]; L-ascorbic acid binding [GO:0031418]; oxidoreductase activity, acting on paired donors, with incorporation or reduction of molecular oxygen [GO:0016705]	GO:0031418; GO:0005506; GO:0016705	NA	NA	IPR005123;IPR006620;IPR003582;	jcu:105642415;	NA	XP_012082626.1;	NA	NA	NA	NA	NA	NA	PF13640;PF01549;	NA	PS51471;PS51670;			c13328_g1_i3	3952	G3G-12543-MONOMER	220	62.38	202	71	2	749	159	16	217	1e-80	268	NA	NA	NA	NA	NA	NA	NA	NA
c14368_g1_i9	988	39.88	29	1.93138	28	2.42687	802694892	100	5e-151	A0A067JX56	PREDICTED: golgin candidate 3 [Jatropha curcas]	XP_012083294	unreviewed	Uncharacterized protein	JCGZ_14322	Jatropha curcas (Barbados nut)	778	NA	NA	NA	NA	NA	NA	NA	jcu:105642916;	NA	XP_012083294.1;												c14368_g1_i9	NA	NA	NA	NA	NA	NA	NA	NA	NA	NA	NA	NA	NA	NA	NA	NA	NA	NA	NA	NA	NA
c14674_g1_i8	477	39.83	14	1.93124	5	0.897629	802539318	96	3e-53	A0A067LCU1	PREDICTED: sulfite oxidase [Jatropha curcas]	XP_012070455	unreviewed	Uncharacterized protein	JCGZ_10126	Jatropha curcas (Barbados nut)	393	NA	NA	molybdenum ion binding [GO:0030151]; oxidoreductase activity [GO:0016491]; nitrate assimilation [GO:0042128]	GO:0030151; GO:0042128; GO:0016491	NA	NA	IPR014756;IPR005066;IPR008335;IPR000572;	jcu:105632629;	NA	XP_012070455.1;	NA	NA	NA	NA	NA	NA	PF03404;PF00174;					c14674_g1_i8	NA	NA	NA	NA	NA	NA	NA	NA	NA	NA	NA	NA	NA	NA	NA	NA	NA	NA	NA	NA	NA
c6742_g2_i2	477	34.59	14	1.93124	11	1.97478	NA	NA	NA	NA	NA	NA	NA	NA	NA	NA	NA	NA	NA	NA	NA	NA	NA	NA	NA	NA	NA	NA	NA	NA	NA	NA	NA	NA	NA	NA	NA
c12343_g1_i1	1840	43.32	54	1.93109	43	2.00122	802700625	99	0	A0A067KAS5	PREDICTED: probable serine/threonine-protein kinase At4g35230 [Jatropha curcas]	XP_012083779	unreviewed	Uncharacterized protein	JCGZ_14695	Jatropha curcas (Barbados nut)	494	NA	NA	ATP binding [GO:0005524]; protein kinase activity [GO:0004672]	GO:0005524; GO:0004672	NA	NA	IPR011009;IPR000719;IPR011990;	jcu:105643282;	NA	XP_012083779.1;XP_012083780.1;	NA	NA	NA	NA	NA	NA	PF00069;	NA	PS50011;			c12343_g1_i1	NA	NA	NA	NA	NA	NA	NA	NA	NA	NA	NA	NA	NA	NA	NA	NA	NA	NA	NA	NA	NA
c2668_g1_i1	920	33.15	27	1.93109	18	1.67544	NA	NA	NA	NA	NA	NA	NA	NA	NA	NA	NA	NA	NA	NA	NA	NA	NA	NA	NA	NA	NA	NA	NA	NA	NA	NA	NA	NA	NA	NA	NA
c9413_g1_i2	1363	41.31	40	1.93104	18	1.13089	802627181	99	0	A0A067KBK6	PREDICTED: probable carboxylesterase 17 [Jatropha curcas]	XP_012076585	unreviewed	Uncharacterized protein	JCGZ_07172	Jatropha curcas (Barbados nut)	306	NA	NA	hydrolase activity [GO:0016787]	GO:0016787	NA	NA	IPR029058;IPR013094;	jcu:105637648;	NA	XP_012076585.1;	NA	NA	NA	NA	NA	NA	PF07859;					c9413_g1_i2	1363	G37-14981-MONOMER	331	40.66	305	167	11	1219	341	17	319	4e-56	194	NA	NA	NA	NA	NA	NA	NA	NA
c15294_g3_i3	4498	39.95	132	1.93099	147	2.79861	802797472	96	0	NA	PREDICTED: uncharacterized protein LOC105650696 [Jatropha curcas]	XP_012093030	NA	NA	NA	Jatropha curcas(NA)	NA	NA	NA	NA	NA	NA	NA	NA	NA	NA	NA	NA	NA										c15294_g3_i3	NA	NA	NA	NA	NA	NA	NA	NA	NA	NA	NA	NA	NA	NA	NA	NA	NA	NA	NA	NA	NA
c31493_g1_i1	443	32.96	13	1.93093	3	0.579913	NA	NA	NA	NA	NA	NA	NA	NA	NA	NA	NA	NA	NA	NA	NA	NA	NA	NA	NA	NA	NA	NA	NA	NA	NA	NA	NA	NA	NA	NA	NA
c14959_g1_i1	443	36.12	13	1.93093	14	2.70626	955372068	87	6e-33	NA	PREDICTED: probable plastid-lipid-associated protein 4, chloroplastic isoform X3 [Glycine max]	XP_014623529	NA	NA	NA	Glycine max(NA)	NA	NA	NA	NA	NA	NA	NA	NA	NA	NA	NA	NA	NA										c14959_g1_i1	NA	NA	NA	NA	NA	NA	NA	NA	NA	NA	NA	NA	NA	NA	NA	NA	NA	NA	NA	NA	NA
c4770_g1_i2	443	36.34	13	1.93093	11	2.12635	802730498	100	3e-64	NA	PREDICTED: uncharacterized protein LOC105645264 isoform X1 [Jatropha curcas]	XP_012086216	NA	NA	NA	Jatropha curcas(NA)	NA	NA	NA	NA	NA	NA	NA	NA	NA	NA	NA	NA	NA										c4770_g1_i2	NA	NA	NA	NA	NA	NA	NA	NA	NA	NA	NA	NA	NA	NA	NA	NA	NA	NA	NA	NA	NA
c16244_g2_i9	1295	39.77	38	1.93081	38	2.51281	802563943	97	0	NA	PREDICTED: protein BCCIP homolog [Jatropha curcas]	XP_012067156	NA	NA	NA	Jatropha curcas(NA)	NA	NA	NA	NA	NA	NA	NA	NA	NA	NA	NA	NA	NA										c16244_g2_i9	NA	NA	NA	NA	NA	NA	NA	NA	NA	NA	NA	NA	NA	NA	NA	NA	NA	NA	NA	NA	NA
c8066_g1_i2	818	42.79	24	1.93056	41	4.29216	802586182	100	9e-80	A0A067L4C3	PREDICTED: cyclic nucleotide-gated ion channel 4 [Jatropha curcas]	XP_012070664	unreviewed	Uncharacterized protein	JCGZ_00706	Jatropha curcas (Barbados nut)	698	NA	NA	integral component of membrane [GO:0016021]; ion channel activity [GO:0005216]	GO:0016021; GO:0005216	NA	NA	IPR018490;IPR000595;IPR005821;IPR014710;	jcu:105632820;	NA	XP_012070664.1;	NA	NA	NA	NA	NA	NA	PF00027;PF00520;	NA	PS50042;			c8066_g1_i2	NA	NA	NA	NA	NA	NA	NA	NA	NA	NA	NA	NA	NA	NA	NA	NA	NA	NA	NA	NA	NA
c14087_g1_i6	1636	35.82	48	1.93056	31	1.62265	802577294	95	2e-57	NA	PREDICTED: 60S ribosomal protein L18a-like protein [Jatropha curcas]	XP_012068921	NA	NA	NA	Jatropha curcas(NA)	NA	NA	NA	NA	NA	NA	NA	NA	NA	NA	NA	NA	NA										c14087_g1_i6	NA	NA	NA	NA	NA	NA	NA	NA	NA	NA	NA	NA	NA	NA	NA	NA	NA	NA	NA	NA	NA
c13677_g1_i1	3238	39.41	95	1.93051	104	2.75044	802795937	100	0	A0A067J9C7	PREDICTED: protein FAR1-RELATED SEQUENCE 1-like isoform X2 [Jatropha curcas]	XP_012092633	unreviewed	Uncharacterized protein	JCGZ_06470	Jatropha curcas (Barbados nut)	920	NA	NA	zinc ion binding [GO:0008270]; regulation of transcription, DNA-templated [GO:0006355]	GO:0006355; GO:0008270	NA	NA	IPR004330;IPR031052;IPR018289;IPR006564;IPR007527;	NA	NA	XP_012092633.1;	NA	NA	NA	NA	NA	PTHR31669;	PF03101;PF10551;PF04434;	NA	PS50966;			c13677_g1_i1	NA	NA	NA	NA	NA	NA	NA	NA	NA	NA	NA	NA	NA	NA	NA	NA	NA	NA	NA	NA	NA
c15576_g1_i4	1159	38.74	34	1.93029	22	1.62549	802539922	99	9e-151	NA	PREDICTED: SET domain-containing protein 4 isoform X3 [Jatropha curcas]	XP_012073456	NA	NA	NA	Jatropha curcas(NA)	NA	NA	NA	NA	NA	NA	NA	NA	NA	NA	NA	NA	NA										c15576_g1_i4	NA	NA	NA	NA	NA	NA	NA	NA	NA	NA	NA	NA	NA	NA	NA	NA	NA	NA	NA	NA	NA
c23545_g1_i1	1534	33.05	45	1.93025	44	2.45625	NA	NA	NA	NA	NA	NA	NA	NA	NA	NA	NA	NA	NA	NA	NA	NA	NA	NA	NA	NA	NA	NA	NA	NA	NA	NA	NA	NA	NA	NA	NA
c16543_g5_i8	750	36.4	22	1.93013	22	2.51192	802616343	91	4e-12	NA	PREDICTED: uncharacterized protein LOC105636646 [Jatropha curcas]	XP_012075359	NA	NA	NA	Jatropha curcas(NA)	NA	NA	NA	NA	NA	NA	NA	NA	NA	NA	NA	NA	NA										c16543_g5_i8	NA	NA	NA	NA	NA	NA	NA	NA	NA	NA	NA	NA	NA	NA	NA	NA	NA	NA	NA	NA	NA
c11490_g1_i1	750	42	22	1.93013	11	1.25596	802547354	100	0	NA	PREDICTED: mitogen-activated protein kinase kinase kinase 1-like isoform X2 [Jatropha curcas]	XP_012089794	NA	NA	NA	Jatropha curcas(NA)	NA	NA	NA	NA	NA	NA	NA	NA	NA	NA	NA	NA	NA										c11490_g1_i1	NA	NA	NA	NA	NA	NA	NA	NA	NA	NA	NA	NA	NA	NA	NA	NA	NA	NA	NA	NA	NA
c50265_g1_i1	375	37.07	11	1.93013	5	1.14178	NA	NA	NA	NA	NA	NA	NA	NA	NA	NA	NA	NA	NA	NA	NA	NA	NA	NA	NA	NA	NA	NA	NA	NA	NA	NA	NA	NA	NA	NA	NA
c27315_g1_i1	341	38.42	10	1.92962	9	2.26013	NA	NA	NA	NA	NA	NA	NA	NA	NA	NA	NA	NA	NA	NA	NA	NA	NA	NA	NA	NA	NA	NA	NA	NA	NA	NA	NA	NA	NA	NA	NA
c14626_g2_i2	341	41.35	10	1.92962	7	1.75788	802600238	98	6e-41	A0A067L0A6	PREDICTED: E3 ubiquitin ligase BIG BROTHER-related [Jatropha curcas]	XP_012072839	unreviewed	Uncharacterized protein	JCGZ_05968	Jatropha curcas (Barbados nut)	314	NA	NA	zinc ion binding [GO:0008270]	GO:0008270	NA	NA	IPR001841;IPR013083;	jcu:105634576;	NA	XP_012072839.1;XP_012072840.1;	NA	NA	NA	NA	NA	NA	PF13639;	NA	PS50089;			c14626_g2_i2	NA	NA	NA	NA	NA	NA	NA	NA	NA	NA	NA	NA	NA	NA	NA	NA	NA	NA	NA	NA	NA
c15586_g2_i1	341	36.07	10	1.92962	4	1.0045	728830221	68	7e-13	A0A0B0NCX4	Serine/threonine-protein phosphatase 6 regulatory subunit 3 [Gossypium arboreum]	KHG09664	unreviewed	Serine/threonine-protein phosphatase 6 regulatory subunit 3	F383_03257	Gossypium arboreum (Tree cotton) (Gossypium nanking)	827	NA	NA	NA	NA	NA	NA	IPR007587;	NA	NA	NA	NA	NA	NA	NA	NA	PTHR12634;	PF04499;					c15586_g2_i1	NA	NA	NA	NA	NA	NA	NA	NA	NA	NA	NA	NA	NA	NA	NA	NA	NA	NA	NA	NA	NA
c16147_g1_i8	4263	42.13	125	1.92939	96	1.92842	802613054	100	0	A0A067KHW9	PREDICTED: mannosyl-oligosaccharide glucosidase GCS1-like [Jatropha curcas]	XP_012074681	unreviewed	Uncharacterized protein	JCGZ_10442	Jatropha curcas (Barbados nut)	844	NA	NA	integral component of membrane [GO:0016021]; mannosyl-oligosaccharide glucosidase activity [GO:0004573]; oligosaccharide metabolic process [GO:0009311]	GO:0016021; GO:0004573; GO:0009311	NA	NA	IPR008928;IPR031335;IPR031631;IPR004888;	jcu:105636116;	NA	XP_012074681.1;	NA	NA	NA	NA	NA	PTHR10412;	PF03200;PF16923;					c16147_g1_i8	4263	GN7V-65672-MONOMER	70	51.79	56	27	0	1163	1330	14	69	2e-12	68.2	NA	NA	NA	NA	NA	NA	NA	NA
c6877_g1_i2	1637	37.51	48	1.92938	36	1.88321	802796134	83	9e-79	NA	PREDICTED: short-chain type dehydrogenase/reductase isoform X1 [Jatropha curcas]	XP_012092688	NA	NA	NA	Jatropha curcas(NA)	NA	NA	NA	NA	NA	NA	NA	NA	NA	NA	NA	NA	NA										c6877_g1_i2	1637	G3M-8268-MONOMER	84	75	84	21	0	798	1049	1	84	2e-38	139	PWY-7003	glycerol degradation to butanol	ENZRXN-201-RXN	EC-1.1.1	G3M-8268-MONOMER	PGSC0003DMP400010365	G3M-8268	PGSC0003DMP400010365
c15469_g2_i2	648	36.73	19	1.92932	18	2.37872	NA	NA	NA	NA	NA	NA	NA	NA	NA	NA	NA	NA	NA	NA	NA	NA	NA	NA	NA	NA	NA	NA	NA	NA	NA	NA	NA	NA	NA	NA	NA
c34164_g1_i1	307	38.76	9	1.92899	6	1.67362	NA	NA	NA	NA	NA	NA	NA	NA	NA	NA	NA	NA	NA	NA	NA	NA	NA	NA	NA	NA	NA	NA	NA	NA	NA	NA	NA	NA	NA	NA	NA
c11087_g2_i1	307	36.16	9	1.92899	5	1.39469	743795668	90	1e-11	NA	PREDICTED: uncharacterized protein LOC105047334 isoform X7 [Elaeis guineensis]	XP_010924532	NA	NA	NA	Elaeis guineensis(NA)	NA	NA	NA	NA	NA	NA	NA	NA	NA	NA	NA	NA	NA										c11087_g2_i1	NA	NA	NA	NA	NA	NA	NA	NA	NA	NA	NA	NA	NA	NA	NA	NA	NA	NA	NA	NA	NA
c4593_g1_i1	614	32.9	18	1.92899	8	1.11575	NA	NA	NA	NA	NA	NA	NA	NA	NA	NA	NA	NA	NA	NA	NA	NA	NA	NA	NA	NA	NA	NA	NA	NA	NA	NA	NA	NA	NA	NA	NA
c16176_g1_i2	1228	38.84	36	1.92899	267	18.6191	802646974	99	2e-149	A0A067K9B8	PREDICTED: UMP-CMP kinase 3-like [Jatropha curcas]	XP_012079713	unreviewed	Uncharacterized protein	JCGZ_14838	Jatropha curcas (Barbados nut)	250	NA	NA	ATP binding [GO:0005524]; nucleobase-containing compound kinase activity [GO:0019205]; nucleobase-containing compound metabolic process [GO:0006139]	GO:0005524; GO:0019205; GO:0006139	NA	NA	IPR000850;IPR027417;	jcu:105640099;	NA	XP_012079713.1;	NA	NA	NA	NA	NA	PTHR23359;						c16176_g1_i2	1228	G3E-18002-MONOMER	230	48.13	187	86	1	855	328	7	193	3e-58	195	PWY-5687	pyrimidine ribonucleotides interconversion	RXN-12002	EC-2.7.4.22	G3E-18002-MONOMER	UMP kinase	G3E-18002	Pavir.Ba03217.1.p
c54006_g1_i1	307	33.55	9	1.92899	2	0.557875	NA	NA	NA	NA	NA	NA	NA	NA	NA	NA	NA	NA	NA	NA	NA	NA	NA	NA	NA	NA	NA	NA	NA	NA	NA	NA	NA	NA	NA	NA	NA
c15851_g1_i3	2149	39.09	63	1.92899	55	2.19165	802776184	99	0	A0A067JDG7	PREDICTED: protein RRP5 homolog [Jatropha curcas]	XP_012090853	unreviewed	Uncharacterized protein	JCGZ_03044	Jatropha curcas (Barbados nut)	1928	NA	NA	nucleus [GO:0005634]; nucleic acid binding [GO:0003676]; mRNA processing [GO:0006397]	GO:0006397; GO:0003676; GO:0005634	NA	NA	IPR003107;IPR012340;IPR022967;IPR003029;IPR008847;IPR011990;	jcu:105648954;	NA	XP_012090853.1;	NA	NA	NA	NA	NA	NA	PF00575;PF05843;	NA	PS50126;			c15851_g1_i3	NA	NA	NA	NA	NA	NA	NA	NA	NA	NA	NA	NA	NA	NA	NA	NA	NA	NA	NA	NA	NA
c2973_g1_i1	921	41.26	27	1.92899	16	1.48767	NA	NA	NA	NA	NA	NA	NA	NA	NA	NA	NA	NA	NA	NA	NA	NA	NA	NA	NA	NA	NA	NA	NA	NA	NA	NA	NA	NA	NA	NA	NA
c2466_g1_i1	307	26.38	9	1.92899	9	2.51044	NA	NA	NA	NA	NA	NA	NA	NA	NA	NA	NA	NA	NA	NA	NA	NA	NA	NA	NA	NA	NA	NA	NA	NA	NA	NA	NA	NA	NA	NA	NA
c16048_g1_i16	1501	42.24	44	1.92885	32	1.82564	802722516	100	1e-113	NA	PREDICTED: protein GLE1 isoform X2 [Jatropha curcas]	XP_012085496	NA	NA	NA	Jatropha curcas(NA)	NA	NA	NA	NA	NA	NA	NA	NA	NA	NA	NA	NA	NA										c16048_g1_i16	NA	NA	NA	NA	NA	NA	NA	NA	NA	NA	NA	NA	NA	NA	NA	NA	NA	NA	NA	NA	NA
c18515_g1_i1	1194	41.12	35	1.92881	15	1.0758	802688717	99	0	A0A067JW62	PREDICTED: DNA mismatch repair protein PMS1 [Jatropha curcas]	XP_012082736	unreviewed	Uncharacterized protein	JCGZ_13913	Jatropha curcas (Barbados nut)	954	NA	NA	mismatch repair complex [GO:0032300]; ATP binding [GO:0005524]; mismatched DNA binding [GO:0030983]; mismatch repair [GO:0006298]	GO:0005524; GO:0006298; GO:0032300; GO:0030983	NA	NA	IPR013507;IPR014762;IPR002099;IPR003594;IPR014790;IPR028831;IPR020568;IPR014721;	jcu:105642504;	NA	XP_012082736.1;	NA	NA	NA	NA	NA	PTHR10073:SF12;	PF01119;PF08676;	TIGR00585;	PS00058;			c18515_g1_i1	NA	NA	NA	NA	NA	NA	NA	NA	NA	NA	NA	NA	NA	NA	NA	NA	NA	NA	NA	NA	NA
c11609_g1_i2	580	41.03	17	1.92862	10	1.47644	643738264	64	7e-12	A0A067L790	hypothetical protein JCGZ_05719 [Jatropha curcas]	KDP44252	unreviewed	Uncharacterized protein	JCGZ_05719	Jatropha curcas (Barbados nut)	142	NA	NA	integral component of membrane [GO:0016021]	GO:0016021																		c11609_g1_i2	NA	NA	NA	NA	NA	NA	NA	NA	NA	NA	NA	NA	NA	NA	NA	NA	NA	NA	NA	NA	NA
c15278_g1_i6	580	41.55	17	1.92862	14	2.06702	802551453	68	1e-49	NA	PREDICTED: protein-tyrosine sulfotransferase isoform X3 [Jatropha curcas]	XP_012064807	NA	NA	NA	Jatropha curcas(NA)	NA	NA	NA	NA	NA	NA	NA	NA	NA	NA	NA	NA	NA										c15278_g1_i6	NA	NA	NA	NA	NA	NA	NA	NA	NA	NA	NA	NA	NA	NA	NA	NA	NA	NA	NA	NA	NA
c12308_g1_i2	1433	41.1	42	1.92854	45	2.68913	802588341	100	0	A0A067L3Q9	PREDICTED: uncharacterized protein LOC105632964 [Jatropha curcas]	XP_012070833	unreviewed	Uncharacterized protein	JCGZ_00892	Jatropha curcas (Barbados nut)	348	NA	NA	NA	NA	NA	NA	IPR032675;IPR001611;	jcu:105632964;	NA	XP_012070833.1;	NA	NA	NA	NA	NA	NA	PF13516;					c12308_g1_i2	NA	NA	NA	NA	NA	NA	NA	NA	NA	NA	NA	NA	NA	NA	NA	NA	NA	NA	NA	NA	NA
c13119_g1_i2	853	42.67	25	1.92849	8	0.80313	802567676	95	4e-74	A0A067KYQ8	PREDICTED: 26S proteasome non-ATPase regulatory subunit 10 [Jatropha curcas]	XP_012067741	unreviewed	Uncharacterized protein	JCGZ_15679	Jatropha curcas (Barbados nut)	242	NA	NA	NA	NA	NA	NA	IPR002110;IPR020683;	jcu:105630516;	NA	XP_012067741.1;XP_012067742.1;XP_012067743.1;	NA	NA	NA	NA	NA	NA	PF12796;PF13606;	NA	PS50297;PS50088;			c13119_g1_i2	NA	NA	NA	NA	NA	NA	NA	NA	NA	NA	NA	NA	NA	NA	NA	NA	NA	NA	NA	NA	NA
c10517_g2_i1	546	33.33	16	1.92821	14	2.19574	NA	NA	NA	NA	NA	NA	NA	NA	NA	NA	NA	NA	NA	NA	NA	NA	NA	NA	NA	NA	NA	NA	NA	NA	NA	NA	NA	NA	NA	NA	NA
c13323_g1_i1	819	40.9	24	1.92821	12	1.25471	643724601	99	1e-46	A0A067KCF3	hypothetical protein JCGZ_07373 [Jatropha curcas]	KDP33802	unreviewed	Uncharacterized protein	JCGZ_07373	Jatropha curcas (Barbados nut)	96																						c13323_g1_i1	NA	NA	NA	NA	NA	NA	NA	NA	NA	NA	NA	NA	NA	NA	NA	NA	NA	NA	NA	NA	NA
c1887_g1_i1	273	31.14	8	1.92821	12	3.76412	NA	NA	NA	NA	NA	NA	NA	NA	NA	NA	NA	NA	NA	NA	NA	NA	NA	NA	NA	NA	NA	NA	NA	NA	NA	NA	NA	NA	NA	NA	NA
c15913_g2_i1	546	35.53	16	1.92821	7	1.09787	802797031	100	1e-17	E6NU51	PREDICTED: uridine-cytidine kinase C isoform X1 [Jatropha curcas]	XP_012092914	unreviewed	JHL10I11.7 protein (Uncharacterized protein)	JHL10I11.7 JCGZ_05817	Jatropha curcas (Barbados nut)	661	NA	NA	integral component of membrane [GO:0016021]; ATP binding [GO:0005524]; kinase activity [GO:0016301]	GO:0005524; GO:0016021; GO:0016301	NA	NA	IPR033469;IPR023577;IPR027417;IPR006083;IPR000764;	jcu:105650616;	NA	XP_012092914.1;XP_012092915.1;XP_012092916.1;	NA	NA	NA	NA	NA	NA	PF01928;PF00485;	NA	PS51707;			c15913_g2_i1	NA	NA	NA	NA	NA	NA	NA	NA	NA	NA	NA	NA	NA	NA	NA	NA	NA	NA	NA	NA	NA
c15665_g2_i9	273	36.63	8	1.92821	1	0.313677	802757170	100	2e-22	NA	PREDICTED: piezo-type mechanosensitive ion channel homolog isoform X1 [Jatropha curcas]	XP_012089125	NA	NA	NA	Jatropha curcas(NA)	NA	NA	NA	NA	NA	NA	NA	NA	NA	NA	NA	NA	NA										c15665_g2_i9	NA	NA	NA	NA	NA	NA	NA	NA	NA	NA	NA	NA	NA	NA	NA	NA	NA	NA	NA	NA	NA
c8559_g1_i1	1092	40.2	32	1.92821	19	1.48997	802547360	98	0	NA	PREDICTED: pentatricopeptide repeat-containing protein At4g33990 [Jatropha curcas]	XP_012089828	NA	NA	NA	Jatropha curcas(NA)	NA	NA	NA	NA	NA	NA	NA	NA	NA	NA	NA	NA	NA										c8559_g1_i1	NA	NA	NA	NA	NA	NA	NA	NA	NA	NA	NA	NA	NA	NA	NA	NA	NA	NA	NA	NA	NA
c40181_g1_i1	546	30.04	16	1.92821	4	0.627354	NA	NA	NA	NA	NA	NA	NA	NA	NA	NA	NA	NA	NA	NA	NA	NA	NA	NA	NA	NA	NA	NA	NA	NA	NA	NA	NA	NA	NA	NA	NA
c17897_g1_i1	273	37	8	1.92821	0	0	NA	NA	NA	NA	NA	NA	NA	NA	NA	NA	NA	NA	NA	NA	NA	NA	NA	NA	NA	NA	NA	NA	NA	NA	NA	NA	NA	NA	NA	NA	NA
c12305_g1_i2	1638	35.65	48	1.92821	51	2.66625	802690939	100	1e-135	A0A067K7P5	PREDICTED: peptidyl-prolyl cis-trans isomerase CYP21-4 [Jatropha curcas]	XP_012082923	unreviewed	Uncharacterized protein	JCGZ_14046	Jatropha curcas (Barbados nut)	237	NA	NA	integral component of membrane [GO:0016021]; peptidyl-prolyl cis-trans isomerase activity [GO:0003755]; protein folding [GO:0006457]	GO:0016021; GO:0003755; GO:0006457	NA	NA	IPR029000;IPR024936;IPR002130;	jcu:105642637;	NA	XP_012082923.1;	NA	NA	NA	NA	NA	PTHR11071;	PF00160;	NA	PS50072;			c12305_g1_i2	NA	NA	NA	NA	NA	NA	NA	NA	NA	NA	NA	NA	NA	NA	NA	NA	NA	NA	NA	NA	NA
c15260_g2_i7	2150	40.28	63	1.92809	50	1.99148	802569996	99	0	A0A067KZ12	PREDICTED: chaperone protein dnaJ 1, mitochondrial isoform X1 [Jatropha curcas]	XP_012067940	unreviewed	Uncharacterized protein	JCGZ_15848	Jatropha curcas (Barbados nut)	491	NA	NA	ATP binding [GO:0005524]; protein folding [GO:0006457]; response to heat [GO:0009408]	GO:0005524; GO:0006457; GO:0009408	NA	NA	IPR012724;IPR002939;IPR001623;IPR018253;IPR008971;IPR001305;	jcu:105630667;	NA	XP_012067940.1;XP_012067941.1;	NA	NA	NA	NA	NA	NA	PF00226;PF01556;	NA	PS00636;PS50076;PS51188;			c15260_g2_i7	NA	NA	NA	NA	NA	NA	NA	NA	NA	NA	NA	NA	NA	NA	NA	NA	NA	NA	NA	NA	NA
c13201_g1_i2	1843	42.76	54	1.92794	42	1.9515	802687077	100	0	A0A067JYW6	PREDICTED: transcription factor-like protein DPB isoform X2 [Jatropha curcas]	XP_012082421	unreviewed	Uncharacterized protein	JCGZ_16550	Jatropha curcas (Barbados nut)	354	NA	NA	nucleus [GO:0005634]; transcription factor complex [GO:0005667]; DNA binding [GO:0003677]; transcription factor activity, sequence-specific DNA binding [GO:0003700]; cell cycle [GO:0007049]; transcription, DNA-templated [GO:0006351]	GO:0003677; GO:0007049; GO:0005634; GO:0003700; GO:0005667; GO:0006351	E2F/DP family	NA	IPR003316;IPR014889;IPR015648;IPR011991;	NA	NA	XP_012082421.1;	NA	NA	NA	NA	NA	PTHR12548;	PF08781;PF02319;	NA	NA	NA	SUBCELLULAR LOCATION: Nucleus {ECO:0000256|RuleBase:RU003796}.	c13201_g1_i2	NA	NA	NA	NA	NA	NA	NA	NA	NA	NA	NA	NA	NA	NA	NA	NA	NA	NA	NA	NA	NA
c45274_g1_i1	751	45.14	22	1.92756	19	2.1665	802569589	99	2e-92	A0A067LA57	PREDICTED: uncharacterized protein LOC105630621 [Jatropha curcas]	XP_012067883	unreviewed	Uncharacterized protein	JCGZ_15797	Jatropha curcas (Barbados nut)	1326	NA	NA	nucleus [GO:0005634]; DNA binding [GO:0003677]; metal ion binding [GO:0046872]	GO:0003677; GO:0046872; GO:0005634	NA	NA	IPR016177;IPR001739;IPR007087;IPR015880;	jcu:105630621;	NA	XP_012067883.1;	NA	NA	NA	NA	NA	NA	PF01429;	NA	PS50982;PS00028;PS50157;			c45274_g1_i1	NA	NA	NA	NA	NA	NA	NA	NA	NA	NA	NA	NA	NA	NA	NA	NA	NA	NA	NA	NA	NA
c13496_g1_i2	1229	38.97	36	1.92742	19	1.32387	802739846	99	2e-118	NA	PREDICTED: uncharacterized protein LOC105645816 isoform X1 [Jatropha curcas]	XP_012086913	NA	NA	NA	Jatropha curcas(NA)	NA	NA	NA	NA	NA	NA	NA	NA	NA	NA	NA	NA	NA										c13496_g1_i2	NA	NA	NA	NA	NA	NA	NA	NA	NA	NA	NA	NA	NA	NA	NA	NA	NA	NA	NA	NA	NA
c16290_g1_i2	1707	38.78	50	1.92736	42	2.10698	802639850	98	0	NA	PREDICTED: probable LRR receptor-like serine/threonine-protein kinase At1g56140 isoform X1 [Jatropha curcas]	XP_012078566	NA	NA	NA	Jatropha curcas(NA)	NA	NA	NA	NA	NA	NA	NA	NA	NA	NA	NA	NA	NA										c16290_g1_i2	1707	G3M-10946-MONOMER	328	40	280	154	6	511	1329	8	280	5e-53	188	PWY-6952	glycerophosphodiester degradation	GLYCPDIESTER-RXN	EC-3.1.4.46	G3M-10946-MONOMER	glycerophosphodiester phosphodiesterase	G3M-10946	PGSC0003DMP400034273
c12168_g1_i3	1707	41.71	50	1.92736	39	1.95648	802570529	100	0	A0A067LBY8	PREDICTED: DNA excision repair protein ERCC-8 isoform X1 [Jatropha curcas]	XP_012068222	unreviewed	Uncharacterized protein	JCGZ_16026	Jatropha curcas (Barbados nut)	432	NA	NA	NA	NA	NA	NA	IPR020472;IPR015943;IPR001680;IPR019775;IPR017986;	jcu:105630848;	NA	XP_012068222.1;	NA	NA	NA	NA	NA	NA	PF00400;	NA	PS00678;PS50082;PS50294;			c12168_g1_i3	NA	NA	NA	NA	NA	NA	NA	NA	NA	NA	NA	NA	NA	NA	NA	NA	NA	NA	NA	NA	NA
c15409_g1_i3	1434	37.03	42	1.9272	31	1.85122	802543853	99	7e-154	NA	PREDICTED: paired amphipathic helix protein Sin3-like 2 isoform X2 [Jatropha curcas]	XP_012082468	NA	NA	NA	Jatropha curcas(NA)	NA	NA	NA	NA	NA	NA	NA	NA	NA	NA	NA	NA	NA										c15409_g1_i3	NA	NA	NA	NA	NA	NA	NA	NA	NA	NA	NA	NA	NA	NA	NA	NA	NA	NA	NA	NA	NA
c55727_g1_i1	239	41	7	1.9272	1	0.3583	NA	NA	NA	NA	NA	NA	NA	NA	NA	NA	NA	NA	NA	NA	NA	NA	NA	NA	NA	NA	NA	NA	NA	NA	NA	NA	NA	NA	NA	NA	NA
c13822_g1_i3	239	35.56	7	1.9272	2	0.716601	802795434	100	5e-26	NA	PREDICTED: ubiquitin carboxyl-terminal hydrolase 5 isoform X1 [Jatropha curcas]	XP_012092503	NA	NA	NA	Jatropha curcas(NA)	NA	NA	NA	NA	NA	NA	NA	NA	NA	NA	NA	NA	NA										c13822_g1_i3	NA	NA	NA	NA	NA	NA	NA	NA	NA	NA	NA	NA	NA	NA	NA	NA	NA	NA	NA	NA	NA
c12171_g1_i4	239	38.91	7	1.9272	7	2.5081	NA	NA	NA	NA	NA	NA	NA	NA	NA	NA	NA	NA	NA	NA	NA	NA	NA	NA	NA	NA	NA	NA	NA	NA	NA	NA	NA	NA	NA	NA	NA
c20676_g1_i1	239	29.71	7	1.9272	2	0.716601	NA	NA	NA	NA	NA	NA	NA	NA	NA	NA	NA	NA	NA	NA	NA	NA	NA	NA	NA	NA	NA	NA	NA	NA	NA	NA	NA	NA	NA	NA	NA
c3730_g1_i1	478	33.05	14	1.9272	8	1.4332	NA	NA	NA	NA	NA	NA	NA	NA	NA	NA	NA	NA	NA	NA	NA	NA	NA	NA	NA	NA	NA	NA	NA	NA	NA	NA	NA	NA	NA	NA	NA
c11773_g1_i1	478	43.93	14	1.9272	14	2.5081	643716077	95	1e-74	A0A067K6G4	hypothetical protein JCGZ_18930 [Jatropha curcas]	KDP27850	unreviewed	Uncharacterized protein	JCGZ_18930	Jatropha curcas (Barbados nut)	338																						c11773_g1_i1	NA	NA	NA	NA	NA	NA	NA	NA	NA	NA	NA	NA	NA	NA	NA	NA	NA	NA	NA	NA	NA
c46539_g1_i1	239	39.33	7	1.9272	1	0.3583	NA	NA	NA	NA	NA	NA	NA	NA	NA	NA	NA	NA	NA	NA	NA	NA	NA	NA	NA	NA	NA	NA	NA	NA	NA	NA	NA	NA	NA	NA	NA
c32650_g1_i1	478	38.08	14	1.9272	13	2.32895	NA	NA	NA	NA	NA	NA	NA	NA	NA	NA	NA	NA	NA	NA	NA	NA	NA	NA	NA	NA	NA	NA	NA	NA	NA	NA	NA	NA	NA	NA	NA
c13086_g1_i1	922	37.74	27	1.9269	17	1.57893	802577486	100	3e-32	A0A067KXF3	PREDICTED: uncharacterized protein At1g51745-like [Jatropha curcas]	XP_012069023	unreviewed	Uncharacterized protein	JCGZ_24806	Jatropha curcas (Barbados nut)	770	NA	NA	NA	NA	NA	NA	IPR000313;	jcu:105631498;	NA	XP_012069023.1;XP_012069024.1;XP_012069025.1;XP_012069026.1;	NA	NA	NA	NA	NA	NA	PF00855;	NA	PS50812;			c13086_g1_i1	NA	NA	NA	NA	NA	NA	NA	NA	NA	NA	NA	NA	NA	NA	NA	NA	NA	NA	NA	NA	NA
c16542_g1_i17	1127	36.56	33	1.92671	26	1.97558	643713083	89	8e-103	A0A067K2P2	hypothetical protein JCGZ_21102 [Jatropha curcas]	KDP26069	unreviewed	Uncharacterized protein	JCGZ_21102	Jatropha curcas (Barbados nut)	1537	NA	NA	integral component of membrane [GO:0016021]; ATP binding [GO:0005524]; ATPase activity [GO:0016887]; transporter activity [GO:0005215]	GO:0005524; GO:0016887; GO:0016021; GO:0005215	NA	NA	IPR003593;IPR026082;IPR003439;IPR017871;IPR027417;	NA	NA	NA	NA	NA	NA	NA	NA	PTHR19229;	PF00005;	NA	PS00211;PS50893;			c16542_g1_i17	NA	NA	NA	NA	NA	NA	NA	NA	NA	NA	NA	NA	NA	NA	NA	NA	NA	NA	NA	NA	NA
c23467_g1_i1	444	40.09	13	1.92658	2	0.385738	802551307	100	3e-28	A0A067LHB3	PREDICTED: ABC transporter F family member 1 [Jatropha curcas]	XP_012064729	unreviewed	Uncharacterized protein	JCGZ_05457	Jatropha curcas (Barbados nut)	601	NA	NA	ATP binding [GO:0005524]; ATPase activity [GO:0016887]	GO:0005524; GO:0016887	NA	NA	IPR003593;IPR032781;IPR003439;IPR017871;IPR027417;	jcu:105628036;	NA	XP_012064729.1;	NA	NA	NA	NA	NA	NA	PF00005;PF12848;	NA	PS00211;PS50893;			c23467_g1_i1	NA	NA	NA	NA	NA	NA	NA	NA	NA	NA	NA	NA	NA	NA	NA	NA	NA	NA	NA	NA	NA
c16136_g1_i9	1093	34.58	32	1.92644	3	0.235042	802779055	63	7e-34	A0A067JL50	PREDICTED: uncharacterized protein LOC105649302 isoform X2 [Jatropha curcas]	XP_012091306	unreviewed	Uncharacterized protein	JCGZ_21181	Jatropha curcas (Barbados nut)	385	NA	NA	integral component of membrane [GO:0016021]; acetylglucosaminyltransferase activity [GO:0008375]	GO:0008375; GO:0016021	NA	NA	IPR003406;	NA	NA	XP_012091306.1;XP_012091307.1;	NA	NA	NA	NA	NA	NA	PF02485;					c16136_g1_i9	NA	NA	NA	NA	NA	NA	NA	NA	NA	NA	NA	NA	NA	NA	NA	NA	NA	NA	NA	NA	NA
c15914_g1_i7	1298	38.83	38	1.92635	34	2.2431	802540104	98	2e-167	A0A067LCA6	PREDICTED: ATP-dependent DNA helicase 2 subunit KU70 [Jatropha curcas]	XP_012074595	unreviewed	Uncharacterized protein	JCGZ_13488	Jatropha curcas (Barbados nut)	627	NA	NA	Ku70:Ku80 complex [GO:0043564]; ATP-dependent DNA helicase activity [GO:0004003]; damaged DNA binding [GO:0003684]; telomeric DNA binding [GO:0042162]; double-strand break repair via nonhomologous end joining [GO:0006303]; telomere maintenance [GO:0000723]	GO:0004003; GO:0043564; GO:0003684; GO:0006303; GO:0000723; GO:0042162	NA	NA	IPR006165;IPR006164;IPR027388;IPR005160;IPR005161;IPR003034;IPR016194;IPR002035;	jcu:105636027;	NA	XP_012074595.1;	NA	NA	NA	NA	NA	PTHR12604:SF2;	PF02735;PF03730;PF03731;PF02037;	TIGR00578;	PS50800;			c15914_g1_i7	NA	NA	NA	NA	NA	NA	NA	NA	NA	NA	NA	NA	NA	NA	NA	NA	NA	NA	NA	NA	NA
c8518_g1_i2	1264	39.48	37	1.92611	49	3.31966	802768747	100	1e-179	A0A067JHH2	PREDICTED: pentatricopeptide repeat-containing protein At4g21190 [Jatropha curcas]	XP_012090171	unreviewed	Uncharacterized protein	JCGZ_26044	Jatropha curcas (Barbados nut)	301	NA	NA	NA	NA	NA	NA	IPR002885;	jcu:105648406;	NA	XP_012090171.1;XP_012090172.1;	NA	NA	NA	NA	NA	NA	PF01535;	NA	PS51375;			c8518_g1_i2	NA	NA	NA	NA	NA	NA	NA	NA	NA	NA	NA	NA	NA	NA	NA	NA	NA	NA	NA	NA	NA
c11174_g1_i3	2494	42.06	73	1.92598	49	1.68246	802779527	100	0	A0A067JLC5	PREDICTED: tyrosyl-DNA phosphodiesterase 1 [Jatropha curcas]	XP_012091409	unreviewed	Uncharacterized protein	JCGZ_21271	Jatropha curcas (Barbados nut)	657	NA	NA	nucleus [GO:0005634]; phosphoric diester hydrolase activity [GO:0008081]; DNA repair [GO:0006281]	GO:0006281; GO:0005634; GO:0008081	NA	NA	IPR000253;IPR008984;IPR010347;IPR027415;	jcu:105649388;	NA	XP_012091409.1;	NA	NA	NA	NA	NA	PTHR12415;	PF06087;					c11174_g1_i3	2494	G2Z-8130-MONOMER	154	84.67	150	23	0	628	179	1	150	5e-66	221	NA	NA	NA	NA	NA	NA	NA	NA
c15095_g1_i6	615	37.89	18	1.92585	21	2.92408	802569972	100	9e-84	NA	PREDICTED: isoamylase 3, chloroplastic isoform X5 [Jatropha curcas]	XP_012067928	NA	NA	NA	Jatropha curcas(NA)	NA	NA	NA	NA	NA	NA	NA	NA	NA	NA	NA	NA	NA										c15095_g1_i6	NA	NA	NA	NA	NA	NA	NA	NA	NA	NA	NA	NA	NA	NA	NA	NA	NA	NA	NA	NA	NA
c10616_g1_i3	820	33.66	24	1.92585	21	2.19306	NA	NA	NA	NA	NA	NA	NA	NA	NA	NA	NA	NA	NA	NA	NA	NA	NA	NA	NA	NA	NA	NA	NA	NA	NA	NA	NA	NA	NA	NA	NA
c5117_g1_i1	205	47.8	6	1.92585	0	0	224102193	100	1e-28	A9P8R3	cytosolic malate dehydrogenase family protein	224102193	unreviewed	Malate dehydrogenase (EC 1.1.1.37)	POPTR_0008s16670g	Populus trichocarpa (Western balsam poplar) (Populus balsamifera subsp. trichocarpa)	332	1.1.1.37	NA	L-malate dehydrogenase activity [GO:0030060]; carbohydrate metabolic process [GO:0005975]; malate metabolic process [GO:0006108]; tricarboxylic acid cycle [GO:0006099]	GO:0030060; GO:0005975; GO:0006108; GO:0006099	LDH/MDH superfamily	NA	IPR001557;IPR022383;IPR001236;IPR015955;IPR001252;IPR011274;IPR010945;IPR016040;	pop:POPTR_0008s16670g;	NA	XP_002312583.1;	KOG1496;COG0039;	NA	NA	NA	NA	PTHR23382;	PF02866;PF00056;	TIGR01759;TIGR01758;	PS00068;			c5117_g1_i1	NA	NA	NA	NA	NA	NA	NA	NA	NA	NA	NA	NA	NA	NA	NA	NA	NA	NA	NA	NA	NA
c5081_g1_i1	205	45.37	6	1.92585	1	0.417726	802750207	100	1e-11	NA	PREDICTED: squamosa promoter-binding-like protein 9 [Jatropha curcas]	XP_012087743	NA	NA	NA	Jatropha curcas(NA)	NA	NA	NA	NA	NA	NA	NA	NA	NA	NA	NA	NA	NA										c5081_g1_i1	NA	NA	NA	NA	NA	NA	NA	NA	NA	NA	NA	NA	NA	NA	NA	NA	NA	NA	NA	NA	NA
c41260_g1_i1	205	33.66	6	1.92585	6	2.50635	NA	NA	NA	NA	NA	NA	NA	NA	NA	NA	NA	NA	NA	NA	NA	NA	NA	NA	NA	NA	NA	NA	NA	NA	NA	NA	NA	NA	NA	NA	NA
c12277_g1_i5	205	40	6	1.92585	4	1.6709	NA	NA	NA	NA	NA	NA	NA	NA	NA	NA	NA	NA	NA	NA	NA	NA	NA	NA	NA	NA	NA	NA	NA	NA	NA	NA	NA	NA	NA	NA	NA
c3421_g1_i1	205	35.12	6	1.92585	1	0.417726	NA	NA	NA	NA	NA	NA	NA	NA	NA	NA	NA	NA	NA	NA	NA	NA	NA	NA	NA	NA	NA	NA	NA	NA	NA	NA	NA	NA	NA	NA	NA
c11790_g1_i1	205	32.2	6	1.92585	6	2.50635	NA	NA	NA	NA	NA	NA	NA	NA	NA	NA	NA	NA	NA	NA	NA	NA	NA	NA	NA	NA	NA	NA	NA	NA	NA	NA	NA	NA	NA	NA	NA
c1160_g1_i1	1025	43.12	30	1.92585	21	1.75445	802754035	100	0	A0A067JWC1	PREDICTED: sanguinarine reductase [Jatropha curcas]	XP_012088626	unreviewed	Uncharacterized protein	JCGZ_27128	Jatropha curcas (Barbados nut)	329	NA	NA	NA	NA	NA	NA	IPR016040;	jcu:105647225;	NA	XP_012088626.1;	NA	NA	NA	NA	NA	NA	PF13460;					c1160_g1_i1	1025	GDQC-6445-MONOMER	221	63.08	195	62	2	583	23	5	197	6e-76	238	PWY-7507	chelerythrine biosynthesis	RXN-15543	|EC-1.3.1.z|	GDQC-6445-MONOMER	chelerythrine reductase	GDQC-6445	GRMZM2G343636_P01
c42187_g1_i1	205	41.95	6	1.92585	2	0.835452	NA	NA	NA	NA	NA	NA	NA	NA	NA	NA	NA	NA	NA	NA	NA	NA	NA	NA	NA	NA	NA	NA	NA	NA	NA	NA	NA	NA	NA	NA	NA
c7535_g1_i2	615	36.91	18	1.92585	5	0.69621	NA	NA	NA	NA	NA	NA	NA	NA	NA	NA	NA	NA	NA	NA	NA	NA	NA	NA	NA	NA	NA	NA	NA	NA	NA	NA	NA	NA	NA	NA	NA
c5403_g1_i1	410	39.02	12	1.92585	7	1.46204	NA	NA	NA	NA	NA	NA	NA	NA	NA	NA	NA	NA	NA	NA	NA	NA	NA	NA	NA	NA	NA	NA	NA	NA	NA	NA	NA	NA	NA	NA	NA
c8819_g1_i1	2016	42.21	59	1.9257	48	2.0389	802588273	100	0	A0A067KVT7	PREDICTED: CRS2-associated factor 2, mitochondrial [Jatropha curcas]	XP_012070796	unreviewed	Uncharacterized protein	JCGZ_00865	Jatropha curcas (Barbados nut)	349	NA	NA	RNA binding [GO:0003723]	GO:0003723	NA	NA	IPR001890;	jcu:105632937;	NA	XP_012070796.1;	NA	NA	NA	NA	NA	NA	PF01985;	NA	PS51295;			c8819_g1_i1	NA	NA	NA	NA	NA	NA	NA	NA	NA	NA	NA	NA	NA	NA	NA	NA	NA	NA	NA	NA	NA
c12410_g1_i7	2768	41.33	81	1.92551	63	1.94903	802777841	100	0	A0A067JQM1	PREDICTED: E3 ubiquitin-protein ligase Praja-2 [Jatropha curcas]	XP_012090988	unreviewed	Uncharacterized protein	JCGZ_00621	Jatropha curcas (Barbados nut)	574	NA	NA	integral component of membrane [GO:0016021]; zinc ion binding [GO:0008270]	GO:0016021; GO:0008270	NA	NA	IPR001841;IPR013083;	jcu:105649066;	NA	XP_012090988.1;XP_012090989.1;XP_012090990.1;XP_012090991.1;XP_012090992.1;	NA	NA	NA	NA	NA	NA	PF13639;	NA	PS50089;			c12410_g1_i7	NA	NA	NA	NA	NA	NA	NA	NA	NA	NA	NA	NA	NA	NA	NA	NA	NA	NA	NA	NA	NA
c43795_g1_i1	957	42.22	28	1.92518	34	3.04237	802672826	100	0	A0A067K0W6	PREDICTED: putative nuclease HARBI1 [Jatropha curcas]	XP_012081556	unreviewed	Uncharacterized protein	JCGZ_18441	Jatropha curcas (Barbados nut)	395	NA	NA	sequence-specific DNA binding [GO:0043565]	GO:0043565	NA	NA	IPR027806;IPR010921;	jcu:105641580;jcu:105641581;	NA	XP_012081556.1;XP_012081557.1;	NA	NA	NA	NA	NA	NA	PF13359;					c43795_g1_i1	NA	NA	NA	NA	NA	NA	NA	NA	NA	NA	NA	NA	NA	NA	NA	NA	NA	NA	NA	NA	NA
c14817_g1_i1	1914	36	56	1.92518	38	1.70015	802554948	67	1e-17	NA	PREDICTED: uncharacterized protein LOC105628388, partial [Jatropha curcas]	XP_012065172	NA	NA	NA	Jatropha curcas(NA)	NA	NA	NA	NA	NA	NA	NA	NA	NA	NA	NA	NA	NA										c14817_g1_i1	NA	NA	NA	NA	NA	NA	NA	NA	NA	NA	NA	NA	NA	NA	NA	NA	NA	NA	NA	NA	NA
c13452_g1_i4	2837	40.25	83	1.92506	95	2.86754	802634219	99	0	A0A067KA08	PREDICTED: mitogen-activated protein kinase 20 [Jatropha curcas]	XP_012077899	unreviewed	Mitogen-activated protein kinase (EC 2.7.11.24)	JCGZ_13613	Jatropha curcas (Barbados nut)	620	2.7.11.24	NA	intracellular [GO:0005622]; ATP binding [GO:0005524]; MAP kinase activity [GO:0004707]	GO:0005524; GO:0004707; GO:0005622	NA	NA	IPR011009;IPR003527;IPR000719;IPR017441;	jcu:105638673;	NA	XP_012077899.1;	NA	NA	NA	NA	NA	NA	PF00069;	NA	PS01351;PS00107;PS50011;			c13452_g1_i4	NA	NA	NA	NA	NA	NA	NA	NA	NA	NA	NA	NA	NA	NA	NA	NA	NA	NA	NA	NA	NA
c11809_g1_i1	376	40.16	11	1.925	10	2.27749	694412798	88	1e-15	NA	PREDICTED: PHD finger protein ALFIN-LIKE 4-like [Pyrus x bretschneideri]	XP_009334697	NA	NA	NA	Pyrus x bretschneideri(NA)	NA	NA	NA	NA	NA	NA	NA	NA	NA	NA	NA	NA	NA										c11809_g1_i1	NA	NA	NA	NA	NA	NA	NA	NA	NA	NA	NA	NA	NA	NA	NA	NA	NA	NA	NA	NA	NA
c7441_g1_i2	376	35.9	11	1.925	4	0.910998	147852340	65	3e-21	A5AIQ4	hypothetical protein VITISV_037927 [Vitis vinifera]	147852340	unreviewed	Putative uncharacterized protein	VITISV_037927	Vitis vinifera (Grape)	1266	NA	NA	nucleic acid binding [GO:0003676]	GO:0003676	NA	NA	IPR012337;IPR013103;	NA	NA	NA	NA	NA	NA	NA	NA	NA	PF07727;					c7441_g1_i2	NA	NA	NA	NA	NA	NA	NA	NA	NA	NA	NA	NA	NA	NA	NA	NA	NA	NA	NA	NA	NA
c15499_g2_i4	547	35.28	16	1.92468	11	1.72207	802724265	74	2e-73	A0A067JVH7	PREDICTED: ELMO domain-containing protein C [Jatropha curcas]	XP_012085668	unreviewed	Uncharacterized protein	JCGZ_17951	Jatropha curcas (Barbados nut)	271	NA	NA	NA	NA	NA	NA	IPR006816;	jcu:105644802;	NA	XP_012085668.1;	NA	NA	NA	NA	NA	NA	PF04727;	NA	PS51335;			c15499_g2_i4	NA	NA	NA	NA	NA	NA	NA	NA	NA	NA	NA	NA	NA	NA	NA	NA	NA	NA	NA	NA	NA
c16536_g8_i1	547	44.06	16	1.92468	12	1.87862	802728594	100	1e-10	NA	PREDICTED: zinc-metallopeptidase, peroxisomal-like isoform X2 [Jatropha curcas]	XP_012086168	NA	NA	NA	Jatropha curcas(NA)	NA	NA	NA	NA	NA	NA	NA	NA	NA	NA	NA	NA	NA										c16536_g8_i1	NA	NA	NA	NA	NA	NA	NA	NA	NA	NA	NA	NA	NA	NA	NA	NA	NA	NA	NA	NA	NA
c6179_g1_i2	1812	41.67	53	1.92461	43	2.03215	802577592	100	0	A0A067L0V5	PREDICTED: uncharacterized protein LOC105631539 [Jatropha curcas]	XP_012069079	unreviewed	Uncharacterized protein	JCGZ_24857	Jatropha curcas (Barbados nut)	526	NA	NA	NA	NA	NA	NA	NA	jcu:105631539;	NA	XP_012069079.1;												c6179_g1_i2	NA	NA	NA	NA	NA	NA	NA	NA	NA	NA	NA	NA	NA	NA	NA	NA	NA	NA	NA	NA	NA
c16236_g1_i13	2701	39.76	79	1.92455	63	1.99738	802792621	98	0	A0A067JPL2	PREDICTED: mRNA-capping enzyme-like isoform X1 [Jatropha curcas]	XP_012092268	unreviewed	Uncharacterized protein	JCGZ_21950	Jatropha curcas (Barbados nut)	665	NA	NA	nucleus [GO:0005634]; mRNA guanylyltransferase activity [GO:0004484]; polynucleotide 5'-phosphatase activity [GO:0004651]; protein tyrosine phosphatase activity [GO:0004725]; protein tyrosine/serine/threonine phosphatase activity [GO:0008138]; 7-methylguanosine mRNA capping [GO:0006370]	GO:0006370; GO:0004484; GO:0005634; GO:0004651; GO:0004725; GO:0008138	NA	NA	IPR000340;IPR017074;IPR001339;IPR013846;IPR012340;IPR029021;IPR016130;IPR000387;	jcu:105650013;	NA	XP_012092268.1;	NA	NA	NA	NA	NA	NA	PF00782;PF03919;PF01331;	NA	PS00383;PS50056;			c16236_g1_i13	2701	G3N-8047-MONOMER	246	64.76	227	75	3	1701	2369	15	240	1e-91	295	NA	NA	NA	NA	NA	NA	NA	NA
c11314_g1_i2	718	39.14	21	1.92451	39	4.65142	802742277	100	4e-101	A0A067JM06	PREDICTED: organic cation/carnitine transporter 7 [Jatropha curcas]	XP_012087281	unreviewed	Uncharacterized protein	JCGZ_22561	Jatropha curcas (Barbados nut)	572	NA	NA	integral component of membrane [GO:0016021]; transmembrane transporter activity [GO:0022857]	GO:0016021; GO:0022857	NA	NA	IPR020846;IPR005828;IPR005829;	jcu:105646116;	NA	XP_012087281.1;	NA	NA	NA	NA	NA	NA	PF00083;	NA	PS50850;PS00216;			c11314_g1_i2	NA	NA	NA	NA	NA	NA	NA	NA	NA	NA	NA	NA	NA	NA	NA	NA	NA	NA	NA	NA	NA
c14550_g1_i3	718	39.55	21	1.92451	14	1.66974	802778461	100	7e-59	NA	PREDICTED: O-acetyl-ADP-ribose deacetylase MACROD2-like isoform X2 [Jatropha curcas]	XP_012091152	NA	NA	NA	Jatropha curcas(NA)	NA	NA	NA	NA	NA	NA	NA	NA	NA	NA	NA	NA	NA										c14550_g1_i3	NA	NA	NA	NA	NA	NA	NA	NA	NA	NA	NA	NA	NA	NA	NA	NA	NA	NA	NA	NA	NA
c15369_g1_i1	889	40.83	26	1.92441	14	1.34856	643716215	100	9e-113	A0A067JYV2	hypothetical protein JCGZ_19068 [Jatropha curcas]	KDP27988	unreviewed	Uncharacterized protein	JCGZ_19068	Jatropha curcas (Barbados nut)	2164	NA	NA	ATP binding [GO:0005524]; microtubule motor activity [GO:0003777]; microtubule-based movement [GO:0007018]	GO:0005524; GO:0003777; GO:0007018	TRAFAC class myosin-kinesin ATPase superfamily, Kinesin family	NA	IPR027640;IPR024658;IPR019821;IPR001752;IPR027417;	NA	NA	NA	NA	NA	NA	NA	NA	PTHR24115;	PF00225;PF12711;	NA	PS00411;PS50067;			c15369_g1_i1	NA	NA	NA	NA	NA	NA	NA	NA	NA	NA	NA	NA	NA	NA	NA	NA	NA	NA	NA	NA	NA
c32829_g1_i1	889	40.94	26	1.92441	3	0.288978	NA	NA	NA	NA	NA	NA	NA	NA	NA	NA	NA	NA	NA	NA	NA	NA	NA	NA	NA	NA	NA	NA	NA	NA	NA	NA	NA	NA	NA	NA	NA
c13985_g1_i1	1744	36.58	51	1.9242	37	1.81677	NA	NA	NA	NA	NA	NA	NA	NA	NA	NA	NA	NA	NA	NA	NA	NA	NA	NA	NA	NA	NA	NA	NA	NA	NA	NA	NA	NA	NA	NA	NA
c15204_g1_i6	2257	41.29	66	1.92415	66	2.50413	802627635	96	0	A0A067KN96	PREDICTED: uncharacterized protein LOC105637769 isoform X1 [Jatropha curcas]	XP_012076769	unreviewed	Uncharacterized protein	JCGZ_07296	Jatropha curcas (Barbados nut)	560	NA	NA	NA	NA	NA	NA	IPR029058;	jcu:105637769;	NA	XP_012076769.1;XP_012076770.1;XP_012076771.1;												c15204_g1_i6	NA	NA	NA	NA	NA	NA	NA	NA	NA	NA	NA	NA	NA	NA	NA	NA	NA	NA	NA	NA	NA
c9451_g1_i4	1710	42.69	50	1.92398	29	1.45227	802622097	99	0	A0A067KHA5	PREDICTED: probable 2-carboxy-D-arabinitol-1-phosphatase [Jatropha curcas]	XP_012076203	unreviewed	Uncharacterized protein	JCGZ_11261	Jatropha curcas (Barbados nut)	506	NA	NA	catalytic activity [GO:0003824]	GO:0003824	NA	NA	IPR013078;IPR029033;IPR001345;	jcu:105637366;	NA	XP_012076203.1;	NA	NA	NA	NA	NA	NA	PF00300;	NA	PS00175;			c9451_g1_i4	1710	G33-8674-MONOMER	232	42.33	189	109	0	1486	920	24	212	2e-47	169	PWYQT-4433	CA1P biosynthesis	2-CARBOXY-D-ARABINITOL-1-PHOSPHATASE-RXN	EC-3.1.3.63	G33-8674-MONOMER	2-carboxy-<small>D</small>-arabinitol-1-phosphatase	G33-8674	GSVIVT01005201001
c11667_g1_i1	342	42.11	10	1.92398	4	1.00156	802749778	99	3e-62	A0A067JLM3	PREDICTED: DNA-binding protein BIN4 [Jatropha curcas]	XP_012087652	unreviewed	Uncharacterized protein	JCGZ_25172	Jatropha curcas (Barbados nut)	400	NA	NA	NA	NA	NA	NA	IPR033246;	jcu:105646406;	NA	XP_012087652.1;	NA	NA	NA	NA	NA	PTHR34810:SF1;						c11667_g1_i1	NA	NA	NA	NA	NA	NA	NA	NA	NA	NA	NA	NA	NA	NA	NA	NA	NA	NA	NA	NA	NA
c18950_g1_i1	684	34.8	20	1.92398	9	1.12676	NA	NA	NA	NA	NA	NA	NA	NA	NA	NA	NA	NA	NA	NA	NA	NA	NA	NA	NA	NA	NA	NA	NA	NA	NA	NA	NA	NA	NA	NA	NA
c45561_g1_i1	1197	37.18	35	1.92398	43	3.07623	802554968	100	6e-164	NA	PREDICTED: protein FAR1-RELATED SEQUENCE 5 [Jatropha curcas]	XP_012065183	NA	NA	NA	Jatropha curcas(NA)	NA	NA	NA	NA	NA	NA	NA	NA	NA	NA	NA	NA	NA										c45561_g1_i1	NA	NA	NA	NA	NA	NA	NA	NA	NA	NA	NA	NA	NA	NA	NA	NA	NA	NA	NA	NA	NA
c51693_g1_i1	513	37.82	15	1.92398	5	0.834637	NA	NA	NA	NA	NA	NA	NA	NA	NA	NA	NA	NA	NA	NA	NA	NA	NA	NA	NA	NA	NA	NA	NA	NA	NA	NA	NA	NA	NA	NA	NA
c9728_g1_i1	513	43.66	15	1.92398	7	1.16849	802538645	99	2e-102	A0A067LPU0	PREDICTED: mitochondrial uncoupling protein 2 [Jatropha curcas]	XP_012068404	unreviewed	Uncharacterized protein	JCGZ_08536	Jatropha curcas (Barbados nut)	304	NA	NA	integral component of membrane [GO:0016021]; mitochondrial membrane [GO:0031966]; mitochondrial transport [GO:0006839]	GO:0016021; GO:0031966; GO:0006839	Mitochondrial carrier (TC 2.A.29) family	NA	IPR002030;IPR018108;IPR023395;	jcu:105631018;	NA	XP_012068404.1;	NA	NA	NA	NA	NA	NA	PF00153;	NA	PS50920;			c9728_g1_i1	NA	NA	NA	NA	NA	NA	NA	NA	NA	NA	NA	NA	NA	NA	NA	NA	NA	NA	NA	NA	NA
c12792_g2_i4	1334	42.73	39	1.92369	31	1.98999	802672862	99	1e-148	NA	PREDICTED: ABC transporter B family member 20 [Jatropha curcas]	XP_012081561	NA	NA	NA	Jatropha curcas(NA)	NA	NA	NA	NA	NA	NA	NA	NA	NA	NA	NA	NA	NA										c12792_g2_i4	NA	NA	NA	NA	NA	NA	NA	NA	NA	NA	NA	NA	NA	NA	NA	NA	NA	NA	NA	NA	NA
c8649_g1_i3	3318	39.96	97	1.92363	66	1.70338	802588426	100	0	A0A067L518	PREDICTED: 1,4-alpha-glucan-branching enzyme 3, chloroplastic/amyloplastic isoform X2 [Jatropha curcas]	XP_012070880	unreviewed	Uncharacterized protein	JCGZ_00926	Jatropha curcas (Barbados nut)	905	NA	NA	1,4-alpha-glucan branching enzyme activity [GO:0003844]; cation binding [GO:0043169]; hydrolase activity, hydrolyzing O-glycosyl compounds [GO:0004553]; glycogen biosynthetic process [GO:0005978]	GO:0003844; GO:0043169; GO:0005978; GO:0004553	NA	NA	IPR006048;IPR006407;IPR015902;IPR006047;IPR004193;IPR013780;IPR013781;IPR017853;IPR013783;IPR014756;	NA	NA	XP_012070880.1;	NA	NA	NA	NA	NA	PTHR10357;	PF00128;PF02806;PF02922;					c8649_g1_i3	3318	G34-7319-MONOMER	698	41.48	581	316	10	2283	604	115	692	4e-136	434	NA	NA	NA	NA	NA	NA	NA	NA
c13490_g3_i1	992	34.38	29	1.92359	20	1.72649	763756434	94	6e-11	A0A0D2RXC8	hypothetical protein B456_004G113900 [Gossypium raimondii]	KJB23765	unreviewed	Uncharacterized protein	B456_004G113900	Gossypium raimondii (New World cotton)	79																						c13490_g3_i1	NA	NA	NA	NA	NA	NA	NA	NA	NA	NA	NA	NA	NA	NA	NA	NA	NA	NA	NA	NA	NA
c51345_g1_i1	992	37.2	29	1.92359	26	2.24443	802687896	100	0	NA	PREDICTED: uncharacterized permease C29B12.14c [Jatropha curcas]	XP_012082503	NA	NA	NA	Jatropha curcas(NA)	NA	NA	NA	NA	NA	NA	NA	NA	NA	NA	NA	NA	NA										c51345_g1_i1	NA	NA	NA	NA	NA	NA	NA	NA	NA	NA	NA	NA	NA	NA	NA	NA	NA	NA	NA	NA	NA
c14841_g1_i4	992	42.44	29	1.92359	22	1.89914	802596293	100	0	A0A067KP55	PREDICTED: solanesyl diphosphate synthase 3, chloroplastic/mitochondrial isoform X3 [Jatropha curcas]	XP_012072166	unreviewed	Uncharacterized protein	JCGZ_04654	Jatropha curcas (Barbados nut)	411	NA	NA	transferase activity [GO:0016740]; isoprenoid biosynthetic process [GO:0008299]	GO:0008299; GO:0016740	FPP/GGPP synthase family	NA	IPR008949;IPR000092;IPR017446;	NA	NA	XP_012072166.1;	NA	NA	NA	NA	NA	PTHR12001;	PF00348;	NA	PS00723;PS00444;			c14841_g1_i4	992	G3E-19732-MONOMER	136	72.22	126	35	0	328	705	9	134	2e-54	179	PWY-5805	nonaprenyl diphosphate biosynthesis I	TRANS-OCTAPRENYLTRANSTRANSFERASE-RXN	EC-2.5.1.84	G3E-19732-MONOMER	<i>all-trans</i>-nonaprenyl-diphosphate synthase [geranyl-diphosphate specific]	G3E-19732	Pavir.J32455.1.p
c14650_g1_i7	821	34.71	24	1.92351	9	0.938738	802593578	100	2e-23	NA	PREDICTED: sugar transporter ERD6-like 6 [Jatropha curcas]	XP_012071865	NA	NA	NA	Jatropha curcas(NA)	NA	NA	NA	NA	NA	NA	NA	NA	NA	NA	NA	NA	NA										c14650_g1_i7	NA	NA	NA	NA	NA	NA	NA	NA	NA	NA	NA	NA	NA	NA	NA	NA	NA	NA	NA	NA	NA
c14121_g2_i2	650	36.77	19	1.92339	15	1.97616	802577484	100	8e-23	NA	PREDICTED: RWD domain-containing protein 1 isoform X2 [Jatropha curcas]	XP_012069022	NA	NA	NA	Jatropha curcas(NA)	NA	NA	NA	NA	NA	NA	NA	NA	NA	NA	NA	NA	NA										c14121_g2_i2	NA	NA	NA	NA	NA	NA	NA	NA	NA	NA	NA	NA	NA	NA	NA	NA	NA	NA	NA	NA	NA
c15626_g1_i6	1266	37.68	37	1.92307	19	1.28518	802770046	96	1e-113	A0A067JF66	PREDICTED: uncharacterized protein LOC105648671 [Jatropha curcas]	XP_012090525	unreviewed	Uncharacterized protein	JCGZ_26323	Jatropha curcas (Barbados nut)	527	NA	NA	integral component of membrane [GO:0016021]	GO:0016021	NA	NA	IPR003397;IPR026749;IPR031926;	jcu:105648671;	NA	XP_012090525.1;	NA	NA	NA	NA	NA	PTHR12459;	PF02466;PF15982;					c15626_g1_i6	NA	NA	NA	NA	NA	NA	NA	NA	NA	NA	NA	NA	NA	NA	NA	NA	NA	NA	NA	NA	NA
c11872_g3_i1	1266	35.55	37	1.92307	26	1.75867	802627398	100	1e-65	A0A067KN09	PREDICTED: ras-related protein RHN1-like [Jatropha curcas]	XP_012076671	unreviewed	Uncharacterized protein	JCGZ_07231	Jatropha curcas (Barbados nut)	199	NA	NA	intracellular [GO:0005622]; membrane [GO:0016020]; GTP binding [GO:0005525]; GTPase activity [GO:0003924]; intracellular protein transport [GO:0006886]; nucleocytoplasmic transport [GO:0006913]; small GTPase mediated signal transduction [GO:0007264]	GO:0005525; GO:0003924; GO:0005622; GO:0006886; GO:0016020; GO:0006913; GO:0007264	NA	NA	IPR027417;IPR005225;IPR001806;	jcu:105637703;	NA	XP_012076671.1;XP_012076672.1;	NA	NA	NA	NA	NA	NA	PF00071;	TIGR00231;				c11872_g3_i1	NA	NA	NA	NA	NA	NA	NA	NA	NA	NA	NA	NA	NA	NA	NA	NA	NA	NA	NA	NA	NA
c8191_g1_i2	1574	40.22	46	1.923	30	1.63216	802640836	100	2e-86	NA	PREDICTED: ervatamin-B [Jatropha curcas]	XP_012079031	NA	NA	NA	Jatropha curcas(NA)	NA	NA	NA	NA	NA	NA	NA	NA	NA	NA	NA	NA	NA										c8191_g1_i2	NA	NA	NA	NA	NA	NA	NA	NA	NA	NA	NA	NA	NA	NA	NA	NA	NA	NA	NA	NA	NA
c41457_g1_i1	308	37.34	9	1.92273	3	0.834095	NA	NA	NA	NA	NA	NA	NA	NA	NA	NA	NA	NA	NA	NA	NA	NA	NA	NA	NA	NA	NA	NA	NA	NA	NA	NA	NA	NA	NA	NA	NA
c14738_g2_i1	308	30.19	9	1.92273	2	0.556064	NA	NA	NA	NA	NA	NA	NA	NA	NA	NA	NA	NA	NA	NA	NA	NA	NA	NA	NA	NA	NA	NA	NA	NA	NA	NA	NA	NA	NA	NA	NA
c13962_g2_i1	445	36.63	13	1.92225	1	0.192435	NA	NA	NA	NA	NA	NA	NA	NA	NA	NA	NA	NA	NA	NA	NA	NA	NA	NA	NA	NA	NA	NA	NA	NA	NA	NA	NA	NA	NA	NA	NA
c16480_g6_i3	445	40	13	1.92225	8	1.53948	802749664	83	2e-65	A0A067JPT1	PREDICTED: uncharacterized protein LOC105646385 [Jatropha curcas]	XP_012087622	unreviewed	Uncharacterized protein	JCGZ_25397	Jatropha curcas (Barbados nut)	373	NA	NA	NA	NA	NA	NA	IPR009472;	jcu:105646385;	NA	XP_012087622.1;XP_012087623.1;	NA	NA	NA	NA	NA	NA	PF06485;					c16480_g6_i3	NA	NA	NA	NA	NA	NA	NA	NA	NA	NA	NA	NA	NA	NA	NA	NA	NA	NA	NA	NA	NA
c15369_g3_i2	1746	37.92	51	1.92199	29	1.42233	643726431	100	4e-155	A0A067KJF4	hypothetical protein JCGZ_10672 [Jatropha curcas]	KDP35138	unreviewed	Uncharacterized protein	JCGZ_10672	Jatropha curcas (Barbados nut)	327	NA	NA	NA	NA	NA	NA	IPR033120;IPR029069;	NA	NA	NA	NA	NA	NA	NA	NA	NA	NA	NA	PS51770;			c15369_g3_i2	1746	G33-12312-MONOMER	116	75	108	25	1	1375	1692	3	110	6e-48	167	PWY-5148	acyl-CoA hydrolysis	THIOESTER-RXN	EC-3.1.2.2	G33-12312-MONOMER		G33-12312	GSVIVT01004133001
c39212_g1_i1	582	33.68	17	1.92199	5	0.735685	NA	NA	NA	NA	NA	NA	NA	NA	NA	NA	NA	NA	NA	NA	NA	NA	NA	NA	NA	NA	NA	NA	NA	NA	NA	NA	NA	NA	NA	NA	NA
c16211_g2_i11	582	33.51	17	1.92199	6	0.882823	802777732	60	8e-11	A0A067JGB1	PREDICTED: uncharacterized protein LOC105649044 [Jatropha curcas]	XP_012090959	unreviewed	Uncharacterized protein	JCGZ_00600	Jatropha curcas (Barbados nut)	439	NA	NA	integral component of membrane [GO:0016021]; transport [GO:0006810]	GO:0016021; GO:0006810	NA	NA	IPR009038;	jcu:105649044;	NA	XP_012090959.1;	NA	NA	NA	NA	NA	NA	NA	NA	PS50866;			c16211_g2_i11	NA	NA	NA	NA	NA	NA	NA	NA	NA	NA	NA	NA	NA	NA	NA	NA	NA	NA	NA	NA	NA
c13026_g2_i1	719	41.59	21	1.92184	15	1.78652	802795536	100	4e-37	NA	PREDICTED: protein FAR-RED ELONGATED HYPOCOTYL 3 isoform X2 [Jatropha curcas]	XP_012092529	NA	NA	NA	Jatropha curcas(NA)	NA	NA	NA	NA	NA	NA	NA	NA	NA	NA	NA	NA	NA										c13026_g2_i1	NA	NA	NA	NA	NA	NA	NA	NA	NA	NA	NA	NA	NA	NA	NA	NA	NA	NA	NA	NA	NA
c11238_g1_i3	2294	35.83	67	1.9218	80	2.98636	643704242	91	9e-122	A0A067JBV1	hypothetical protein JCGZ_21777 [Jatropha curcas]	KDP21306	unreviewed	Uncharacterized protein	JCGZ_21777	Jatropha curcas (Barbados nut)	338	NA	NA	nucleus [GO:0005634]	GO:0005634	Cyclin family	NA	IPR013763;IPR004367;IPR006671;	NA	NA	NA	NA	NA	NA	NA	NA	NA	PF02984;PF00134;	NA	PS00292;			c11238_g1_i3	NA	NA	NA	NA	NA	NA	NA	NA	NA	NA	NA	NA	NA	NA	NA	NA	NA	NA	NA	NA	NA
c10583_g3_i3	993	38.47	29	1.92165	17	1.46604	802645972	100	2e-70	NA	PREDICTED: ADP-ribosylation factor-like protein 8A isoform X1 [Jatropha curcas]	XP_012079419	NA	NA	NA	Jatropha curcas(NA)	NA	NA	NA	NA	NA	NA	NA	NA	NA	NA	NA	NA	NA										c10583_g3_i3	NA	NA	NA	NA	NA	NA	NA	NA	NA	NA	NA	NA	NA	NA	NA	NA	NA	NA	NA	NA	NA
c6500_g2_i2	1130	39.47	33	1.92159	26	1.97033	802750769	99	8e-167	A0A067JY32	PREDICTED: uncharacterized protein LOC105646602 [Jatropha curcas]	XP_012087870	unreviewed	Uncharacterized protein	JCGZ_25023	Jatropha curcas (Barbados nut)	241	NA	NA	zinc ion binding [GO:0008270]	GO:0008270	NA	NA	IPR001841;IPR013083;IPR017907;	jcu:105646602;	NA	XP_012087870.1;	NA	NA	NA	NA	NA	NA	NA	NA	PS00518;PS50089;			c6500_g2_i2	NA	NA	NA	NA	NA	NA	NA	NA	NA	NA	NA	NA	NA	NA	NA	NA	NA	NA	NA	NA	NA
c14349_g1_i4	1267	35.12	37	1.92155	18	1.21658	802788177	100	2e-25	A0A067JC33	PREDICTED: F-box/LRR-repeat protein 17 [Jatropha curcas]	XP_012092110	unreviewed	Uncharacterized protein	JCGZ_21838	Jatropha curcas (Barbados nut)	586	NA	NA	NA	NA	NA	NA	IPR001810;IPR032675;	jcu:105649898;	NA	XP_012092110.1;	NA	NA	NA	NA	NA	NA	PF12937;					c14349_g1_i4	NA	NA	NA	NA	NA	NA	NA	NA	NA	NA	NA	NA	NA	NA	NA	NA	NA	NA	NA	NA	NA
c15771_g3_i1	1404	38.32	41	1.92151	53	3.23261	643714060	100	3e-109	A0A067K3C2	hypothetical protein JCGZ_17883 [Jatropha curcas]	KDP26725	unreviewed	Uncharacterized protein	JCGZ_17883	Jatropha curcas (Barbados nut)	202	NA	NA	NA	NA	NA	NA	IPR016137;	NA	NA	NA	NA	NA	NA	NA	NA	NA	PF00615;	NA	PS50132;			c15771_g3_i1	NA	NA	NA	NA	NA	NA	NA	NA	NA	NA	NA	NA	NA	NA	NA	NA	NA	NA	NA	NA	NA
c14534_g1_i4	548	37.77	16	1.92117	11	1.71893	802581584	100	8e-48	A0A067L890	PREDICTED: actin-related protein 9 [Jatropha curcas]	XP_012069796	unreviewed	Uncharacterized protein	JCGZ_02297	Jatropha curcas (Barbados nut)	589	NA	NA	Ino80 complex [GO:0031011]; chromatin remodeling [GO:0006338]	GO:0031011; GO:0006338	Actin family	NA	IPR004000;IPR027668;	jcu:105632106;	NA	XP_012069796.1;	NA	NA	NA	NA	NA	PTHR11937;PTHR11937:SF13;	PF00022;					c14534_g1_i4	NA	NA	NA	NA	NA	NA	NA	NA	NA	NA	NA	NA	NA	NA	NA	NA	NA	NA	NA	NA	NA
c7416_g2_i1	685	34.01	20	1.92117	15	1.87519	NA	NA	NA	NA	NA	NA	NA	NA	NA	NA	NA	NA	NA	NA	NA	NA	NA	NA	NA	NA	NA	NA	NA	NA	NA	NA	NA	NA	NA	NA	NA
c46224_g1_i1	274	33.94	8	1.92117	2	0.625064	NA	NA	NA	NA	NA	NA	NA	NA	NA	NA	NA	NA	NA	NA	NA	NA	NA	NA	NA	NA	NA	NA	NA	NA	NA	NA	NA	NA	NA	NA	NA
c16945_g1_i1	411	33.33	12	1.92117	9	1.87519	NA	NA	NA	NA	NA	NA	NA	NA	NA	NA	NA	NA	NA	NA	NA	NA	NA	NA	NA	NA	NA	NA	NA	NA	NA	NA	NA	NA	NA	NA	NA
c9946_g1_i1	685	42.77	20	1.92117	11	1.37514	802742497	94	2e-56	NA	PREDICTED: mediator of RNA polymerase II transcription subunit 8 isoform X2 [Jatropha curcas]	XP_012087329	NA	NA	NA	Jatropha curcas(NA)	NA	NA	NA	NA	NA	NA	NA	NA	NA	NA	NA	NA	NA										c9946_g1_i1	NA	NA	NA	NA	NA	NA	NA	NA	NA	NA	NA	NA	NA	NA	NA	NA	NA	NA	NA	NA	NA
c15944_g6_i5	959	40.77	28	1.92117	20	1.7859	802581209	98	1e-134	NA	PREDICTED: cyclin-T1-4-like isoform X3 [Jatropha curcas]	XP_012069591	NA	NA	NA	Jatropha curcas(NA)	NA	NA	NA	NA	NA	NA	NA	NA	NA	NA	NA	NA	NA										c15944_g6_i5	NA	NA	NA	NA	NA	NA	NA	NA	NA	NA	NA	NA	NA	NA	NA	NA	NA	NA	NA	NA	NA
c6546_g1_i1	1370	39.71	40	1.92117	25	1.56266	802694810	100	0	A0A067JX36	PREDICTED: GDSL esterase/lipase At4g01130 [Jatropha curcas]	XP_012083272	unreviewed	Uncharacterized protein	JCGZ_14302	Jatropha curcas (Barbados nut)	389	NA	NA	hydrolase activity, acting on ester bonds [GO:0016788]	GO:0016788	NA	NA	IPR001087;IPR013830;	jcu:105642896;	NA	XP_012083272.1;	NA	NA	NA	NA	NA	NA	PF00657;					c6546_g1_i1	1370	G3P-7683-MONOMER	385	41.64	365	206	6	126	1211	23	383	9e-86	273	NA	NA	NA	NA	NA	NA	NA	NA
c13803_g1_i1	685	43.07	20	1.92117	12	1.50015	802627045	100	2e-37	NA	PREDICTED: cingulin-like protein 1 isoform X2 [Jatropha curcas]	XP_012076528	NA	NA	NA	Jatropha curcas(NA)	NA	NA	NA	NA	NA	NA	NA	NA	NA	NA	NA	NA	NA										c13803_g1_i1	NA	NA	NA	NA	NA	NA	NA	NA	NA	NA	NA	NA	NA	NA	NA	NA	NA	NA	NA	NA	NA
c19274_g1_i1	411	38.93	12	1.92117	9	1.87519	NA	NA	NA	NA	NA	NA	NA	NA	NA	NA	NA	NA	NA	NA	NA	NA	NA	NA	NA	NA	NA	NA	NA	NA	NA	NA	NA	NA	NA	NA	NA
c46503_g1_i1	274	34.31	8	1.92117	7	2.18772	NA	NA	NA	NA	NA	NA	NA	NA	NA	NA	NA	NA	NA	NA	NA	NA	NA	NA	NA	NA	NA	NA	NA	NA	NA	NA	NA	NA	NA	NA	NA
c15982_g4_i2	4076	42.49	119	1.92105	105	2.20597	802629487	100	0	A0A067KP01	PREDICTED: copper-transporting ATPase PAA2, chloroplastic [Jatropha curcas]	XP_012077191	unreviewed	Uncharacterized protein	JCGZ_07596	Jatropha curcas (Barbados nut)	884	NA	NA	integral component of membrane [GO:0016021]; cation-transporting ATPase activity [GO:0019829]; metal ion binding [GO:0046872]; nucleotide binding [GO:0000166]; metal ion transport [GO:0030001]	GO:0019829; GO:0016021; GO:0046872; GO:0030001; GO:0000166	Cation transport ATPase (P-type) (TC 3.A.3) family, Type IB subfamily	NA	IPR023299;IPR018303;IPR008250;IPR023214;IPR006121;IPR027256;IPR001757;	jcu:105638079;	NA	XP_012077191.1;	NA	NA	NA	NA	NA	NA	PF00122;PF00403;	TIGR01525;TIGR01494;	PS00154;PS50846;	NA	SUBCELLULAR LOCATION: Membrane {ECO:0000256|RuleBase:RU362081}.	c15982_g4_i2	4076	G33-7296-MONOMER	280	46.88	288	137	5	3292	2429	1	272	3e-67	233	PWY-6137	copper transport II	3.6.3.4-RXN	EC-3.6.3.4	G33-7296-MONOMER	Cu<small><sup>2+</sup></small>-exporting ATPase	G33-7296	GSVIVT01038742001
c11951_g1_i6	1747	39.27	51	1.92089	28	1.37249	643739480	99	0	A0A067LLL1	hypothetical protein JCGZ_15099 [Jatropha curcas]	KDP45234	unreviewed	Uncharacterized protein	JCGZ_15099	Jatropha curcas (Barbados nut)	467	NA	NA	RNA binding [GO:0003723]	GO:0003723	NA	NA	IPR001890;	NA	NA	NA	NA	NA	NA	NA	NA	NA	PF01985;	NA	PS51295;			c11951_g1_i6	NA	NA	NA	NA	NA	NA	NA	NA	NA	NA	NA	NA	NA	NA	NA	NA	NA	NA	NA	NA	NA
c8005_g1_i1	1439	42.88	42	1.9205	22	1.3092	802653417	100	0	NA	PREDICTED: uncharacterized protein LOC105640616 isoform X2 [Jatropha curcas]	XP_012080371	NA	NA	NA	Jatropha curcas(NA)	NA	NA	NA	NA	NA	NA	NA	NA	NA	NA	NA	NA	NA										c8005_g1_i1	NA	NA	NA	NA	NA	NA	NA	NA	NA	NA	NA	NA	NA	NA	NA	NA	NA	NA	NA	NA	NA
c14875_g3_i3	1302	41.63	38	1.92043	19	1.24965	802697658	100	1e-173	NA	PREDICTED: uncharacterized protein LOC105643059 isoform X2 [Jatropha curcas]	XP_012083495	NA	NA	NA	Jatropha curcas(NA)	NA	NA	NA	NA	NA	NA	NA	NA	NA	NA	NA	NA	NA										c14875_g3_i3	NA	NA	NA	NA	NA	NA	NA	NA	NA	NA	NA	NA	NA	NA	NA	NA	NA	NA	NA	NA	NA
c9902_g1_i1	1302	40.32	38	1.92043	22	1.44696	802687967	100	2e-62	A0A067JZ56	PREDICTED: peptidyl-prolyl cis-trans isomerase FKBP16-4, chloroplastic [Jatropha curcas]	XP_012082522	unreviewed	Peptidyl-prolyl cis-trans isomerase	JCGZ_16610	Jatropha curcas (Barbados nut)	229	NA	NA	peptidyl-prolyl cis-trans isomerase activity [GO:0003755]; protein folding [GO:0006457]	GO:0003755; GO:0006457	NA	NA	IPR023566;IPR001179;	jcu:105642324;	NA	XP_012082522.1;	NA	NA	NA	NA	NA	PTHR10516;	PF00254;	NA	PS50059;			c9902_g1_i1	NA	NA	NA	NA	NA	NA	NA	NA	NA	NA	NA	NA	NA	NA	NA	NA	NA	NA	NA	NA	NA
c14644_g2_i3	5962	40.61	174	1.92036	233	3.34664	802696924	100	0	A0A067JXJ5	PREDICTED: probable methyltransferase PMT15 isoform X1 [Jatropha curcas]	XP_012083473	unreviewed	Uncharacterized protein	JCGZ_14457	Jatropha curcas (Barbados nut)	628	NA	NA	integral component of membrane [GO:0016021]; methyltransferase activity [GO:0008168]	GO:0016021; GO:0008168	NA	NA	IPR004159;IPR029063;	jcu:105643044;	NA	XP_012083473.1;	NA	NA	NA	NA	NA	NA	PF03141;					c14644_g2_i3	5962	GQT-4365-MONOMER	617	54.43	621	261	8	69	1901	1	609	0	708	NA	NA	NA	NA	NA	NA	NA	NA
c12478_g1_i3	1268	38.72	37	1.92003	27	1.82343	802645927	100	3e-152	A0A067KII0	PREDICTED: adenylyl-sulfate kinase 3-like [Jatropha curcas]	XP_012079406	unreviewed	Adenylyl-sulfate kinase (EC 2.7.1.25)	JCGZ_12536	Jatropha curcas (Barbados nut)	294	2.7.1.25	NA	adenylylsulfate kinase activity [GO:0004020]; ATP binding [GO:0005524]; hydrogen sulfide biosynthetic process [GO:0070814]; sulfate assimilation [GO:0000103]	GO:0005524; GO:0004020; GO:0070814; GO:0000103	APS kinase family	PATHWAY: Sulfur metabolism; hydrogen sulfide biosynthesis; sulfite from sulfate: step 2/3. {ECO:0000256|RuleBase:RU004347}.	IPR002891;IPR027417;	jcu:105639849;	NA	XP_012079406.1;	NA	NA	NA	NA	NA	NA	NA	TIGR00455;				c12478_g1_i3	1268	G37-9144-MONOMER	216	69.48	213	58	1	902	285	1	213	2e-103	311	PWY-5340	sulfate activation for sulfonation	ADENYLYLSULFKIN-RXN	EC-2.7.1.25	G37-9144-MONOMER	adenylyl-sulfate kinase	G37-9144	Potri.013G057900.1
c15353_g2_i1	377	34.22	11	1.91989	3	0.681436	802570056	100	2e-29	A0A067KZ56	PREDICTED: uncharacterized protein LOC105630688 [Jatropha curcas]	XP_012067971	unreviewed	Uncharacterized protein	JCGZ_15869	Jatropha curcas (Barbados nut)	1254	NA	NA	NA	NA	NA	NA	NA	jcu:105630688;	NA	XP_012067971.1;												c15353_g2_i1	NA	NA	NA	NA	NA	NA	NA	NA	NA	NA	NA	NA	NA	NA	NA	NA	NA	NA	NA	NA	NA
c13960_g1_i2	1371	40.77	40	1.91977	31	1.93629	802620459	100	7e-102	A0A067KRI7	PREDICTED: armadillo repeat-containing protein 7 isoform X2 [Jatropha curcas]	XP_012075575	unreviewed	Uncharacterized protein	JCGZ_09193	Jatropha curcas (Barbados nut)	150	NA	NA	NA	NA	NA	NA	IPR011989;IPR016024;	NA	NA	XP_012075575.1;												c13960_g1_i2	NA	NA	NA	NA	NA	NA	NA	NA	NA	NA	NA	NA	NA	NA	NA	NA	NA	NA	NA	NA	NA
c13424_g1_i4	617	36.63	18	1.91961	12	1.66549	NA	NA	NA	NA	NA	NA	NA	NA	NA	NA	NA	NA	NA	NA	NA	NA	NA	NA	NA	NA	NA	NA	NA	NA	NA	NA	NA	NA	NA	NA	NA
c50140_g1_i1	1577	37.86	46	1.91934	73	3.96402	802745668	99	0	A0A067JM79	PREDICTED: scopoletin glucosyltransferase-like [Jatropha curcas]	XP_012087485	unreviewed	Glycosyltransferase (EC 2.4.1.-)	JCGZ_23980	Jatropha curcas (Barbados nut)	483	2.4.1.-	NA	transferase activity, transferring hexosyl groups [GO:0016758]	GO:0016758	UDP-glycosyltransferase family	NA	IPR002213;	jcu:105646271;	NA	XP_012087485.1;	NA	NA	NA	NA	NA	PTHR11926;	PF00201;	NA	PS00375;			c50140_g1_i1	1577	G30-10825-MONOMER	497	48.36	488	230	6	1503	61	23	495	3e-162	476	PWY-5320	kaempferol glycoside biosynthesis (Arabidopsis)	RXN1F-461	EC-2.4.1.91	G30-10825-MONOMER		G30-10825	Bra016424.1-P
c40006_g1_i1	960	38.33	28	1.91917	21	1.87324	802599603	93	0	A0A067KPG2	PREDICTED: pentatricopeptide repeat-containing protein At1g71060, mitochondrial [Jatropha curcas]	XP_012072494	unreviewed	Uncharacterized protein	JCGZ_04675	Jatropha curcas (Barbados nut)	489	NA	NA	NA	NA	NA	NA	IPR002885;	jcu:105634267;	NA	XP_012072494.1;	NA	NA	NA	NA	NA	NA	PF01535;PF12854;PF13041;	TIGR00756;	PS51375;			c40006_g1_i1	NA	NA	NA	NA	NA	NA	NA	NA	NA	NA	NA	NA	NA	NA	NA	NA	NA	NA	NA	NA	NA
c30645_g1_i1	240	33.33	7	1.91917	6	2.14084	NA	NA	NA	NA	NA	NA	NA	NA	NA	NA	NA	NA	NA	NA	NA	NA	NA	NA	NA	NA	NA	NA	NA	NA	NA	NA	NA	NA	NA	NA	NA
c14066_g1_i2	1440	40.97	42	1.91917	56	3.3302	802551503	99	0	NA	PREDICTED: uncharacterized protein LOC105628103 isoform X3 [Jatropha curcas]	XP_012064834	NA	NA	NA	Jatropha curcas(NA)	NA	NA	NA	NA	NA	NA	NA	NA	NA	NA	NA	NA	NA										c14066_g1_i2	NA	NA	NA	NA	NA	NA	NA	NA	NA	NA	NA	NA	NA	NA	NA	NA	NA	NA	NA	NA	NA
c6758_g1_i4	240	41.67	7	1.91917	3	1.07042	590686903	75	2e-22	A0A061E049	Stress enhanced protein 1, putative [Theobroma cacao]	XP_007042514	unreviewed	Stress enhanced protein 1, putative	TCM_007129	Theobroma cacao (Cacao) (Cocoa)	143	NA	NA	chloroplast thylakoid membrane [GO:0009535]; integral component of membrane [GO:0016021]	GO:0009535; GO:0016021	NA	NA	IPR023329;	tcc:TCM_007129;	NA	XP_007042514.1;												c6758_g1_i4	NA	NA	NA	NA	NA	NA	NA	NA	NA	NA	NA	NA	NA	NA	NA	NA	NA	NA	NA	NA	NA
c39954_g1_i1	480	34.79	14	1.91917	7	1.24883	NA	NA	NA	NA	NA	NA	NA	NA	NA	NA	NA	NA	NA	NA	NA	NA	NA	NA	NA	NA	NA	NA	NA	NA	NA	NA	NA	NA	NA	NA	NA
c15149_g1_i1	960	35.73	28	1.91917	13	1.15962	802557084	99	2e-70	NA	PREDICTED: cinnamoyl-CoA reductase 1-like [Jatropha curcas]	XP_012065697	NA	NA	NA	Jatropha curcas(NA)	NA	NA	NA	NA	NA	NA	NA	NA	NA	NA	NA	NA	NA										c15149_g1_i1	960	G33-12174-MONOMER	132	67.24	116	36	1	152	493	15	130	3e-50	168	NA	NA	NA	NA	NA	NA	NA	NA
c16489_g2_i3	2400	37.38	70	1.91917	42	1.49859	802750705	98	7e-133	A0A067JKN5	PREDICTED: GDSL esterase/lipase CPRD49-like [Jatropha curcas]	XP_012087855	unreviewed	Uncharacterized protein	JCGZ_25016	Jatropha curcas (Barbados nut)	242	NA	NA	NA	NA	NA	NA	IPR013830;	jcu:105646594;	NA	XP_012087855.1;	NA	NA	NA	NA	NA	NA	PF13472;					c16489_g2_i3	NA	NA	NA	NA	NA	NA	NA	NA	NA	NA	NA	NA	NA	NA	NA	NA	NA	NA	NA	NA	NA
c25028_g1_i1	1303	37.22	38	1.91896	85	5.58624	NA	NA	NA	NA	NA	NA	NA	NA	NA	NA	NA	NA	NA	NA	NA	NA	NA	NA	NA	NA	NA	NA	NA	NA	NA	NA	NA	NA	NA	NA	NA
c16361_g1_i10	1612	39.33	47	1.91849	32	1.69993	802749701	70	7e-127	A0A067JPR4	PREDICTED: cyclin-dependent kinase C-2-like [Jatropha curcas]	XP_012087633	unreviewed	Uncharacterized protein	JCGZ_25409	Jatropha curcas (Barbados nut)	515	NA	NA	ATP binding [GO:0005524]; protein serine/threonine kinase activity [GO:0004674]	GO:0005524; GO:0004674	Protein kinase superfamily	NA	IPR011009;IPR000719;IPR017441;IPR008271;	jcu:105646394;	NA	XP_012087633.1;	NA	NA	NA	NA	NA	NA	PF00069;	NA	PS00107;PS50011;PS00108;			c16361_g1_i10	NA	NA	NA	NA	NA	NA	NA	NA	NA	NA	NA	NA	NA	NA	NA	NA	NA	NA	NA	NA	NA
c7747_g1_i1	686	38.92	20	1.91837	15	1.87246	802623516	96	1e-48	NA	PREDICTED: protein AIG2-like isoform X2 [Jatropha curcas]	XP_012076294	NA	NA	NA	Jatropha curcas(NA)	NA	NA	NA	NA	NA	NA	NA	NA	NA	NA	NA	NA	NA										c7747_g1_i1	NA	NA	NA	NA	NA	NA	NA	NA	NA	NA	NA	NA	NA	NA	NA	NA	NA	NA	NA	NA	NA
c16657_g3_i1	686	33.38	20	1.91837	17	2.12212	NA	NA	NA	NA	NA	NA	NA	NA	NA	NA	NA	NA	NA	NA	NA	NA	NA	NA	NA	NA	NA	NA	NA	NA	NA	NA	NA	NA	NA	NA	NA
c10175_g1_i2	1921	38.11	56	1.91817	210	9.36132	802543546	100	0	NA	PREDICTED: senescence-associated carboxylesterase 101 isoform X2 [Jatropha curcas]	XP_012082194	NA	NA	NA	Jatropha curcas(NA)	NA	NA	NA	NA	NA	NA	NA	NA	NA	NA	NA	NA	NA										c10175_g1_i2	1921	GN7V-66273-MONOMER	173	47.06	153	79	2	641	186	3	154	4e-33	128	NA	NA	NA	NA	NA	NA	NA	NA
c7970_g1_i2	2367	41.66	69	1.91813	82	2.96661	802537699	100	0	A0A067LPE8	PREDICTED: uncharacterized protein LOC105628876 [Jatropha curcas]	XP_012065749	unreviewed	Uncharacterized protein	JCGZ_06523	Jatropha curcas (Barbados nut)	508	NA	NA	oxidoreductase activity [GO:0016491]	GO:0016491	NA	NA	IPR027450;IPR005123;	jcu:105628876;	NA	XP_012065749.1;	NA	NA	NA	NA	NA	NA	PF13532;	NA	PS51471;			c7970_g1_i2	NA	NA	NA	NA	NA	NA	NA	NA	NA	NA	NA	NA	NA	NA	NA	NA	NA	NA	NA	NA	NA
c14134_g1_i1	1578	41.19	46	1.91813	43	2.33349	802725061	99	0	NA	PREDICTED: apurinic endonuclease-redox protein isoform X4 [Jatropha curcas]	XP_012085941	NA	NA	NA	Jatropha curcas(NA)	NA	NA	NA	NA	NA	NA	NA	NA	NA	NA	NA	NA	NA										c14134_g1_i1	NA	NA	NA	NA	NA	NA	NA	NA	NA	NA	NA	NA	NA	NA	NA	NA	NA	NA	NA	NA	NA
c13458_g1_i5	789	43.6	23	1.91813	41	4.44992	802755744	99	1e-90	A0A067JV36	PREDICTED: uncharacterized protein LOC105647443 [Jatropha curcas]	XP_012088922	unreviewed	Uncharacterized protein	JCGZ_23242	Jatropha curcas (Barbados nut)	398	NA	NA	NA	NA	NA	NA	IPR012442;	jcu:105647443;	NA	XP_012088922.1;	NA	NA	NA	NA	NA	NA	PF07816;					c13458_g1_i5	NA	NA	NA	NA	NA	NA	NA	NA	NA	NA	NA	NA	NA	NA	NA	NA	NA	NA	NA	NA	NA
c13556_g1_i4	446	35.65	13	1.91794	5	0.96002	802747720	79	2e-23	NA	PREDICTED: probable magnesium transporter NIPA3 isoform X3 [Jatropha curcas]	XP_012087543	NA	NA	NA	Jatropha curcas(NA)	NA	NA	NA	NA	NA	NA	NA	NA	NA	NA	NA	NA	NA										c13556_g1_i4	NA	NA	NA	NA	NA	NA	NA	NA	NA	NA	NA	NA	NA	NA	NA	NA	NA	NA	NA	NA	NA
c16344_g1_i17	2230	39.73	65	1.91794	25	0.96002	643735326	98	0	A0A067L0K8	hypothetical protein JCGZ_26985 [Jatropha curcas]	KDP41967	unreviewed	Uncharacterized protein	JCGZ_26985	Jatropha curcas (Barbados nut)	935	NA	NA	integral component of membrane [GO:0016021]; ATP binding [GO:0005524]; ATPase activity, coupled to transmembrane movement of substances [GO:0042626]	GO:0005524; GO:0042626; GO:0016021	NA	NA	IPR003593;IPR011527;IPR003439;IPR017871;IPR027417;	NA	NA	NA	NA	NA	NA	NA	NA	NA	PF00664;PF00005;	NA	PS50929;PS00211;PS50893;			c16344_g1_i17	2230	G3P-4963-MONOMER	144	63.83	141	51	0	710	1132	1	141	2e-49	173	NA	NA	NA	NA	NA	NA	NA	NA
c9425_g1_i1	892	37.33	26	1.91794	33	3.16807	802592579	100	9e-152	A0A067KQ52	PREDICTED: thioredoxin-like 4, chloroplastic [Jatropha curcas]	XP_012071661	unreviewed	Uncharacterized protein	JCGZ_04261	Jatropha curcas (Barbados nut)	209	NA	NA	cell [GO:0005623]; protein disulfide oxidoreductase activity [GO:0015035]; cell redox homeostasis [GO:0045454]; glycerol ether metabolic process [GO:0006662]	GO:0005623; GO:0045454; GO:0006662; GO:0015035	NA	NA	IPR005746;IPR012336;IPR013766;	jcu:105633645;	NA	XP_012071661.1;XP_012071662.1;	NA	NA	NA	NA	NA	PTHR10438;	PF00085;	NA	PS51352;			c9425_g1_i1	892	GN7V-65897-MONOMER	216	68.16	179	47	3	654	118	39	207	3e-76	237	PWY-6370	ascorbate recycling (cytosolic)	1.6.5.4-RXN	EC-1.6.5.4	GN7V-65897-MONOMER	monodehydroascorbate reductase (NADH)	GN7V-65897	Glyma.04G038900.1.p
c3680_g1_i1	446	37.22	13	1.91794	8	1.53603	NA	NA	NA	NA	NA	NA	NA	NA	NA	NA	NA	NA	NA	NA	NA	NA	NA	NA	NA	NA	NA	NA	NA	NA	NA	NA	NA	NA	NA	NA	NA
c13008_g1_i2	1887	41.34	55	1.91786	64	2.90438	802633334	100	0	NA	PREDICTED: uncharacterized protein LOC105638247 [Jatropha curcas]	XP_012077420	NA	NA	NA	Jatropha curcas(NA)	NA	NA	NA	NA	NA	NA	NA	NA	NA	NA	NA	NA	NA										c13008_g1_i2	1887	G3A-7758-MONOMER	283	50.73	274	133	1	1143	322	6	277	2e-93	295	NA	NA	NA	NA	NA	NA	NA	NA
c16357_g1_i7	549	33.33	16	1.91767	4	0.623926	NA	NA	NA	NA	NA	NA	NA	NA	NA	NA	NA	NA	NA	NA	NA	NA	NA	NA	NA	NA	NA	NA	NA	NA	NA	NA	NA	NA	NA	NA	NA
c13755_g1_i10	1750	41.71	51	1.9176	47	2.29988	802558767	100	0	A0A067L4J1	PREDICTED: uncharacterized protein LOC105628931 isoform X1 [Jatropha curcas]	XP_012065813	unreviewed	Uncharacterized protein	JCGZ_24238	Jatropha curcas (Barbados nut)	411	NA	NA	NA	NA	NA	NA	IPR018392;	jcu:105628931;	NA	XP_012065813.1;												c13755_g1_i10	NA	NA	NA	NA	NA	NA	NA	NA	NA	NA	NA	NA	NA	NA	NA	NA	NA	NA	NA	NA	NA
c10871_g1_i2	2711	40.54	79	1.91745	47	1.48461	802653573	93	0	A0A067K5H1	PREDICTED: host cell factor 2 isoform X1 [Jatropha curcas]	XP_012080404	unreviewed	Uncharacterized protein	JCGZ_11743	Jatropha curcas (Barbados nut)	583	NA	NA	NA	NA	NA	NA	IPR011043;IPR015915;IPR011498;	jcu:105640646;	NA	XP_012080404.1;	NA	NA	NA	NA	NA	NA	PF07646;					c10871_g1_i2	NA	NA	NA	NA	NA	NA	NA	NA	NA	NA	NA	NA	NA	NA	NA	NA	NA	NA	NA	NA	NA
c11650_g1_i2	1613	41.04	47	1.9173	33	1.75196	802779329	100	0	A0A067JAE8	PREDICTED: cardiolipin synthase (CMP-forming), mitochondrial [Jatropha curcas]	XP_012091377	unreviewed	Uncharacterized protein	JCGZ_21242	Jatropha curcas (Barbados nut)	343	NA	NA	membrane [GO:0016020]; phosphotransferase activity, for other substituted phosphate groups [GO:0016780]; phospholipid biosynthetic process [GO:0008654]	GO:0016020; GO:0008654; GO:0016780	CDP-alcohol phosphatidyltransferase class-I family	NA	IPR000462;	jcu:105649361;	NA	XP_012091377.1;	NA	NA	NA	NA	NA	NA	PF01066;	NA	PS00379;			c11650_g1_i2	1613	G3G-11679-MONOMER	159	55.47	128	32	1	535	918	1	103	1e-35	134	PWY4FS-8	phosphatidylglycerol biosynthesis II (non-plastidic)	PHOSPHAGLYPSYN-RXN	EC-2.7.8.5	G3G-11679-MONOMER	CDP-diacylglycerol-glycerol-3-phosphate 3-phosphatidyltransferase	G3G-11679	TRIUR3_31834-P1
c7081_g1_i1	1064	38.06	31	1.91711	8	0.643863	923882648	71	4e-165	NA	PREDICTED: uncharacterized protein LOC106416823 [Brassica napus]	XP_013713170	NA	NA	NA	Brassica napus(NA)	NA	NA	NA	NA	NA	NA	NA	NA	NA	NA	NA	NA	NA										c7081_g1_i1	NA	NA	NA	NA	NA	NA	NA	NA	NA	NA	NA	NA	NA	NA	NA	NA	NA	NA	NA	NA	NA
c8892_g1_i1	1373	36.27	40	1.91697	36	2.24531	802596748	99	4e-180	A0A067L241	PREDICTED: protein POLLEN DEFECTIVE IN GUIDANCE 1 isoform X1 [Jatropha curcas]	XP_012072353	unreviewed	Uncharacterized protein	JCGZ_04797	Jatropha curcas (Barbados nut)	621	NA	NA	integral component of membrane [GO:0016021]	GO:0016021	NA	NA	IPR008010;	jcu:105634155;	NA	XP_012072353.1;	NA	NA	NA	NA	NA	PTHR13317;	PF05346;					c8892_g1_i1	NA	NA	NA	NA	NA	NA	NA	NA	NA	NA	NA	NA	NA	NA	NA	NA	NA	NA	NA	NA	NA
c23479_g1_i1	1476	40.65	43	1.91694	46	2.6688	522191316	99	0	S5CKG5	WRKY transcription factor 36 [Jatropha curcas]	AGQ04225.1	unreviewed	Uncharacterized protein (WRKY transcription factor 36)	WRKY36 JCGZ_11595	Jatropha curcas (Barbados nut)	625	NA	NA	sequence-specific DNA binding [GO:0043565]; transcription factor activity, sequence-specific DNA binding [GO:0003700]	GO:0043565; GO:0003700	NA	NA	IPR003657;	NA	NA	NA	NA	NA	NA	NA	NA	NA	PF03106;	NA	PS50811;			c23479_g1_i1	NA	NA	NA	NA	NA	NA	NA	NA	NA	NA	NA	NA	NA	NA	NA	NA	NA	NA	NA	NA	NA
c15601_g4_i4	515	34.17	15	1.91651	6	0.997675	NA	NA	NA	NA	NA	NA	NA	NA	NA	NA	NA	NA	NA	NA	NA	NA	NA	NA	NA	NA	NA	NA	NA	NA	NA	NA	NA	NA	NA	NA	NA
c39193_g1_i1	206	33.01	6	1.91651	1	0.415698	NA	NA	NA	NA	NA	NA	NA	NA	NA	NA	NA	NA	NA	NA	NA	NA	NA	NA	NA	NA	NA	NA	NA	NA	NA	NA	NA	NA	NA	NA	NA
c5800_g1_i1	309	43.04	9	1.91651	2	0.554264	643736316	100	2e-21	A0A067LDT4	hypothetical protein JCGZ_00159 [Jatropha curcas]	KDP42655	unreviewed	Uncharacterized protein	JCGZ_00159	Jatropha curcas (Barbados nut)	107	NA	NA	transcription factor activity, sequence-specific DNA binding [GO:0003700]; multicellular organism development [GO:0007275]	GO:0007275; GO:0003700	NA	NA	IPR031112;	NA	NA	NA	NA	NA	NA	NA	NA	PTHR32467;						c5800_g1_i1	NA	NA	NA	NA	NA	NA	NA	NA	NA	NA	NA	NA	NA	NA	NA	NA	NA	NA	NA	NA	NA
c7972_g1_i1	206	41.26	6	1.91651	4	1.66279	802628003	92	9e-12	A0A067KCH3	PREDICTED: uncharacterized protein LOC105637872 isoform X2 [Jatropha curcas]	XP_012076916	unreviewed	Uncharacterized protein	JCGZ_07398	Jatropha curcas (Barbados nut)	549	NA	NA	NA	NA	NA	NA	NA	NA	NA	XP_012076916.1;												c7972_g1_i1	NA	NA	NA	NA	NA	NA	NA	NA	NA	NA	NA	NA	NA	NA	NA	NA	NA	NA	NA	NA	NA
c30947_g1_i1	927	38.51	27	1.91651	6	0.554264	NA	NA	NA	NA	NA	NA	NA	NA	NA	NA	NA	NA	NA	NA	NA	NA	NA	NA	NA	NA	NA	NA	NA	NA	NA	NA	NA	NA	NA	NA	NA
c13350_g1_i2	206	45.15	6	1.91651	1	0.415698	NA	NA	NA	NA	NA	NA	NA	NA	NA	NA	NA	NA	NA	NA	NA	NA	NA	NA	NA	NA	NA	NA	NA	NA	NA	NA	NA	NA	NA	NA	NA
c12626_g1_i5	824	35.8	24	1.91651	15	1.55887	643735497	95	2e-49	A0A067LC51	hypothetical protein JCGZ_01858 [Jatropha curcas]	KDP42070	unreviewed	Uncharacterized protein	JCGZ_01858	Jatropha curcas (Barbados nut)	151	NA	NA	cytoplasm [GO:0005737]; translation elongation factor activity [GO:0003746]	GO:0005737; GO:0003746	NA	NA	IPR015365;IPR012340;IPR020599;IPR001059;	NA	NA	NA	NA	NA	NA	NA	NA	NA	PF01132;PF09285;					c12626_g1_i5	NA	NA	NA	NA	NA	NA	NA	NA	NA	NA	NA	NA	NA	NA	NA	NA	NA	NA	NA	NA	NA
c21099_g1_i1	412	38.83	12	1.91651	1	0.207849	255540809	100	2e-26	B9R8Z4	hypothetical protein	255540809	unreviewed	Putative uncharacterized protein	RCOM_1512780	Ricinus communis (Castor bean)	88	NA	NA	integral component of membrane [GO:0016021]	GO:0016021	NA	NA	IPR010530;	rcu:RCOM_1512780;	NA	XP_002511469.1;	NA	NA	NA	NA	NA	NA	PF06522;					c21099_g1_i1	NA	NA	NA	NA	NA	NA	NA	NA	NA	NA	NA	NA	NA	NA	NA	NA	NA	NA	NA	NA	NA
c16667_g1_i1	309	37.86	9	1.91651	5	1.38566	NA	NA	NA	NA	NA	NA	NA	NA	NA	NA	NA	NA	NA	NA	NA	NA	NA	NA	NA	NA	NA	NA	NA	NA	NA	NA	NA	NA	NA	NA	NA
c14910_g1_i8	1751	40.89	51	1.91651	38	1.85841	802700242	100	6e-173	NA	PREDICTED: 3-hydroxyisobutyryl-CoA hydrolase-like protein 1, mitochondrial isoform X3 [Jatropha curcas]	XP_012083651	NA	NA	NA	Jatropha curcas(NA)	NA	NA	NA	NA	NA	NA	NA	NA	NA	NA	NA	NA	NA										c14910_g1_i8	1751	G3M-10428-MONOMER	196	66.07	168	57	0	694	191	23	190	2e-72	235	VALDEG-PWY	valine degradation I	3-HYDROXYISOBUTYRYL-COA-HYDROLASE-RXN	EC-3.1.2.4	G3M-10428-MONOMER	3-hydroxyisobutyryl-CoA hydrolase	G3M-10428	PGSC0003DMP400029160
c12622_g1_i3	515	36.5	15	1.91651	25	4.15698	802552117	98	2e-32	A0A067LAC2	PREDICTED: calcium-transporting ATPase 1, endoplasmic reticulum-type-like [Jatropha curcas]	XP_012064944	unreviewed	Uncharacterized protein	JCGZ_05630	Jatropha curcas (Barbados nut)	1062	NA	NA	integral component of membrane [GO:0016021]; ATP binding [GO:0005524]; hydrolase activity [GO:0016787]; metal ion binding [GO:0046872]	GO:0005524; GO:0016787; GO:0016021; GO:0046872	Cation transport ATPase (P-type) (TC 3.A.3) family	NA	IPR006068;IPR004014;IPR023299;IPR018303;IPR023298;IPR008250;IPR023214;IPR001757;	jcu:105628186;	NA	XP_012064944.1;	NA	NA	NA	NA	NA	NA	PF00689;PF00690;PF00122;	TIGR01494;	PS00154;			c12622_g1_i3	NA	NA	NA	NA	NA	NA	NA	NA	NA	NA	NA	NA	NA	NA	NA	NA	NA	NA	NA	NA	NA
c35131_g1_i1	206	40.78	6	1.91651	4	1.66279	NA	NA	NA	NA	NA	NA	NA	NA	NA	NA	NA	NA	NA	NA	NA	NA	NA	NA	NA	NA	NA	NA	NA	NA	NA	NA	NA	NA	NA	NA	NA
c53520_g1_i1	309	39.16	9	1.91651	6	1.66279	763746215	63	4e-07	A0A0D2Q2U3	hypothetical protein B456_002G090000 [Gossypium raimondii]	KJB13654	unreviewed	Uncharacterized protein	B456_002G090000	Gossypium raimondii (New World cotton)	88																						c53520_g1_i1	NA	NA	NA	NA	NA	NA	NA	NA	NA	NA	NA	NA	NA	NA	NA	NA	NA	NA	NA	NA	NA
c34526_g1_i1	309	42.07	9	1.91651	2	0.554264	NA	NA	NA	NA	NA	NA	NA	NA	NA	NA	NA	NA	NA	NA	NA	NA	NA	NA	NA	NA	NA	NA	NA	NA	NA	NA	NA	NA	NA	NA	NA
c29140_g1_i1	206	42.72	6	1.91651	3	1.24709	NA	NA	NA	NA	NA	NA	NA	NA	NA	NA	NA	NA	NA	NA	NA	NA	NA	NA	NA	NA	NA	NA	NA	NA	NA	NA	NA	NA	NA	NA	NA
c2188_g1_i1	206	44.17	6	1.91651	6	2.49419	802615272	100	4e-20	A0A067KKA9	PREDICTED: uncharacterized protein LOC105636435 [Jatropha curcas]	XP_012075100	unreviewed	Uncharacterized protein	JCGZ_10831	Jatropha curcas (Barbados nut)	450	NA	NA	NA	NA	NA	NA	IPR027417;	jcu:105636435;	NA	XP_012075100.1;												c2188_g1_i1	NA	NA	NA	NA	NA	NA	NA	NA	NA	NA	NA	NA	NA	NA	NA	NA	NA	NA	NA	NA	NA
c15338_g2_i1	824	36.65	24	1.91651	6	0.623547	802634169	100	9e-29	A0A067KLH1	PREDICTED: protein ROOT HAIR DEFECTIVE 3 homolog 2 [Jatropha curcas]	XP_012077872	unreviewed	Protein ROOT HAIR DEFECTIVE 3 homolog (EC 3.6.5.-) (Protein SEY1 homolog)	JCGZ_13554	Jatropha curcas (Barbados nut)	830	3.6.5.-	NA	endoplasmic reticulum membrane [GO:0005789]; integral component of membrane [GO:0016021]; GTP binding [GO:0005525]; GTPase activity [GO:0003924]	GO:0005525; GO:0003924; GO:0005789; GO:0016021	TRAFAC class dynamin-like GTPase superfamily, GB1/RHD3-type GTPase family, RHD3 subfamily	NA	IPR030386;IPR027417;IPR008803;	jcu:105638651;	NA	XP_012077872.1;	NA	NA	NA	NA	NA	NA	PF05879;	NA	PS51715;	NA	SUBCELLULAR LOCATION: Endoplasmic reticulum membrane {ECO:0000256|SAAS:SAAS00535199}.; SUBCELLULAR LOCATION: Endoplasmic reticulum membrane {ECO:0000256|HAMAP-Rule:MF_03109, ECO:0000256|SAAS:SAAS00535250}; Multi-pass membrane protein {ECO:0000256|HAMAP-Rule:MF_03109, ECO:0000256|SAAS:SAAS00535250}.	c15338_g2_i1	NA	NA	NA	NA	NA	NA	NA	NA	NA	NA	NA	NA	NA	NA	NA	NA	NA	NA	NA	NA	NA
c8481_g1_i1	309	39.48	9	1.91651	4	1.10853	643735322	100	2e-43	A0A067L3Z4	hypothetical protein JCGZ_26981 [Jatropha curcas]	KDP41963	unreviewed	Uncharacterized protein	JCGZ_26981	Jatropha curcas (Barbados nut)	896	NA	NA	integral component of membrane [GO:0016021]; ATP binding [GO:0005524]; ATPase activity [GO:0016887]	GO:0005524; GO:0016887; GO:0016021	ABC transporter superfamily	NA	IPR003593;IPR013525;IPR003439;IPR027417;IPR013581;	NA	NA	NA	NA	NA	NA	NA	NA	NA	PF01061;PF00005;PF08370;	NA	PS50893;			c8481_g1_i1	NA	NA	NA	NA	NA	NA	NA	NA	NA	NA	NA	NA	NA	NA	NA	NA	NA	NA	NA	NA	NA
c16198_g1_i4	2644	38.54	77	1.91626	94	3.04447	802726680	99	0	A0A067K2H5	PREDICTED: uncharacterized protein LOC105645185 isoform X1 [Jatropha curcas]	XP_012086104	unreviewed	Uncharacterized protein	JCGZ_21047	Jatropha curcas (Barbados nut)	931	NA	NA	DNA binding [GO:0003677]; zinc ion binding [GO:0008270]	GO:0003677; GO:0008270	NA	NA	IPR009057;IPR017930;IPR001005;IPR019786;IPR011011;IPR001965;IPR019787;IPR013083;	jcu:105645185;	NA	XP_012086104.1;	NA	NA	NA	NA	NA	NA	NA	NA	PS51294;PS01359;PS50016;			c16198_g1_i4	NA	NA	NA	NA	NA	NA	NA	NA	NA	NA	NA	NA	NA	NA	NA	NA	NA	NA	NA	NA	NA
c14591_g3_i7	3640	43.21	106	1.91615	62	1.4586	802628455	100	0	NA	PREDICTED: auxin response factor 19-like isoform X2 [Jatropha curcas]	XP_012077094	NA	NA	NA	Jatropha curcas(NA)	NA	NA	NA	NA	NA	NA	NA	NA	NA	NA	NA	NA	NA										c14591_g3_i7	NA	NA	NA	NA	NA	NA	NA	NA	NA	NA	NA	NA	NA	NA	NA	NA	NA	NA	NA	NA	NA
c16345_g2_i8	2301	39.98	67	1.91595	50	1.86079	802628285	99	0	NA	PREDICTED: uncharacterized protein LOC105637951 [Jatropha curcas]	XP_012077033	NA	NA	NA	Jatropha curcas(NA)	NA	NA	NA	NA	NA	NA	NA	NA	NA	NA	NA	NA	NA										c16345_g2_i8	NA	NA	NA	NA	NA	NA	NA	NA	NA	NA	NA	NA	NA	NA	NA	NA	NA	NA	NA	NA	NA
c903_g1_i2	893	36.06	26	1.91579	15	1.43842	802627369	100	3e-99	NA	PREDICTED: uncharacterized protein LOC105637693 [Jatropha curcas]	XP_012076659	NA	NA	NA	Jatropha curcas(NA)	NA	NA	NA	NA	NA	NA	NA	NA	NA	NA	NA	NA	NA										c903_g1_i2	NA	NA	NA	NA	NA	NA	NA	NA	NA	NA	NA	NA	NA	NA	NA	NA	NA	NA	NA	NA	NA
c17114_g1_i1	2576	41.77	75	1.91576	179	5.95048	802691909	100	0	A0A067JWH1	PREDICTED: boron transporter 1 isoform X1 [Jatropha curcas]	XP_012082961	unreviewed	Uncharacterized protein	JCGZ_14077	Jatropha curcas (Barbados nut)	717	NA	NA	integral component of membrane [GO:0016021]; inorganic anion exchanger activity [GO:0005452]	GO:0005452; GO:0016021	NA	NA	IPR011531;IPR003020;	NA	NA	NA	NA	NA	NA	NA	NA	PTHR11453;	PF00955;					c17114_g1_i1	NA	NA	NA	NA	NA	NA	NA	NA	NA	NA	NA	NA	NA	NA	NA	NA	NA	NA	NA	NA	NA
c15384_g1_i10	1580	38.67	46	1.9157	40	2.16794	802585438	100	1e-180	A0A067L5B9	PREDICTED: syntaxin-132 [Jatropha curcas]	XP_012070427	unreviewed	Uncharacterized protein	JCGZ_02705	Jatropha curcas (Barbados nut)	304	NA	NA	integral component of membrane [GO:0016021]; intracellular [GO:0005622]; intracellular protein transport [GO:0006886]; membrane fusion [GO:0061025]; vesicle-mediated transport [GO:0016192]	GO:0016021; GO:0005622; GO:0006886; GO:0061025; GO:0016192	Syntaxin family	NA	IPR006012;IPR006011;IPR010989;IPR000727;	jcu:105632611;	NA	XP_012070427.1;	NA	NA	NA	NA	NA	NA	PF05739;PF00804;	NA	PS00914;PS50192;			c15384_g1_i10	NA	NA	NA	NA	NA	NA	NA	NA	NA	NA	NA	NA	NA	NA	NA	NA	NA	NA	NA	NA	NA
c10991_g1_i1	790	41.01	23	1.9157	13	1.40916	643721210	93	4e-39	A0A067KGR3	hypothetical protein JCGZ_15335 [Jatropha curcas]	KDP31455	unreviewed	Uncharacterized protein	JCGZ_15335	Jatropha curcas (Barbados nut)	169																						c10991_g1_i1	NA	NA	NA	NA	NA	NA	NA	NA	NA	NA	NA	NA	NA	NA	NA	NA	NA	NA	NA	NA	NA
c15519_g1_i1	2542	44.26	74	1.9155	55	1.85282	802784129	100	0	A0A067JN45	PREDICTED: mediator of RNA polymerase II transcription subunit 16 isoform X1 [Jatropha curcas]	XP_012091573	unreviewed	Uncharacterized protein	JCGZ_21415	Jatropha curcas (Barbados nut)	1249	NA	NA	NA	NA	NA	NA	NA	jcu:105649517;	NA	XP_012091573.1;												c15519_g1_i1	NA	NA	NA	NA	NA	NA	NA	NA	NA	NA	NA	NA	NA	NA	NA	NA	NA	NA	NA	NA	NA
c3347_g1_i1	584	35.45	17	1.91541	13	1.90623	NA	NA	NA	NA	NA	NA	NA	NA	NA	NA	NA	NA	NA	NA	NA	NA	NA	NA	NA	NA	NA	NA	NA	NA	NA	NA	NA	NA	NA	NA	NA
c16533_g1_i1	584	41.27	17	1.91541	11	1.61297	802562864	100	6e-13	NA	PREDICTED: uncharacterized protein LOC105629589 [Jatropha curcas]	XP_012066592	NA	NA	NA	Jatropha curcas(NA)	NA	NA	NA	NA	NA	NA	NA	NA	NA	NA	NA	NA	NA										c16533_g1_i1	NA	NA	NA	NA	NA	NA	NA	NA	NA	NA	NA	NA	NA	NA	NA	NA	NA	NA	NA	NA	NA
c12911_g1_i3	1340	38.96	39	1.91508	16	1.02249	802640504	99	3e-167	A0A067K875	PREDICTED: uncharacterized protein LOC105639405 [Jatropha curcas]	XP_012078846	unreviewed	Uncharacterized protein	JCGZ_13371	Jatropha curcas (Barbados nut)	304	NA	NA	NA	NA	NA	NA	IPR010298;	jcu:105639405;	NA	XP_012078846.1;	NA	NA	NA	NA	NA	NA	PF05991;					c12911_g1_i3	NA	NA	NA	NA	NA	NA	NA	NA	NA	NA	NA	NA	NA	NA	NA	NA	NA	NA	NA	NA	NA
c36850_g1_i1	1409	44.43	41	1.91469	49	2.97804	802588237	100	0	A0A067KS89	PREDICTED: pre-rRNA-processing protein ESF1 [Jatropha curcas]	XP_012070775	unreviewed	Uncharacterized protein	JCGZ_00843	Jatropha curcas (Barbados nut)	749	NA	NA	nucleus [GO:0005634]	GO:0005634	NA	NA	IPR012580;	jcu:105632917;	NA	XP_012070775.1;	NA	NA	NA	NA	NA	NA	PF08159;					c36850_g1_i1	NA	NA	NA	NA	NA	NA	NA	NA	NA	NA	NA	NA	NA	NA	NA	NA	NA	NA	NA	NA	NA
c13366_g1_i1	1031	44.42	30	1.91465	39	3.2393	643717370	81	4e-97	A0A067JYA1	hypothetical protein JCGZ_19514 [Jatropha curcas]	KDP28951	unreviewed	Uncharacterized protein	JCGZ_19514	Jatropha curcas (Barbados nut)	335	NA	NA	NA	NA	NA	NA	IPR004252;	NA	NA	NA	NA	NA	NA	NA	NA	NA	PF03004;					c13366_g1_i1	NA	NA	NA	NA	NA	NA	NA	NA	NA	NA	NA	NA	NA	NA	NA	NA	NA	NA	NA	NA	NA
c30095_g1_i1	653	35.07	19	1.91455	14	1.83595	NA	NA	NA	NA	NA	NA	NA	NA	NA	NA	NA	NA	NA	NA	NA	NA	NA	NA	NA	NA	NA	NA	NA	NA	NA	NA	NA	NA	NA	NA	NA
c18406_g1_i1	653	32.31	19	1.91455	10	1.31139	NA	NA	NA	NA	NA	NA	NA	NA	NA	NA	NA	NA	NA	NA	NA	NA	NA	NA	NA	NA	NA	NA	NA	NA	NA	NA	NA	NA	NA	NA	NA
c17264_g1_i1	928	31.9	27	1.91444	24	2.21467	NA	NA	NA	NA	NA	NA	NA	NA	NA	NA	NA	NA	NA	NA	NA	NA	NA	NA	NA	NA	NA	NA	NA	NA	NA	NA	NA	NA	NA	NA	NA
c14176_g1_i1	3334	44.6	97	1.9144	153	3.9298	802719007	99	0	NA	PREDICTED: RNA-binding protein 25 isoform X3 [Jatropha curcas]	XP_012085360	NA	NA	NA	Jatropha curcas(NA)	NA	NA	NA	NA	NA	NA	NA	NA	NA	NA	NA	NA	NA										c14176_g1_i1	NA	NA	NA	NA	NA	NA	NA	NA	NA	NA	NA	NA	NA	NA	NA	NA	NA	NA	NA	NA	NA
c17176_g1_i1	1753	43.92	51	1.91432	76	3.71259	802693623	100	0	S5CKA7	PREDICTED: probable WRKY transcription factor 47 [Jatropha curcas]	XP_012083016	unreviewed	WRKY transcription factor 30.1	WRKY30	Jatropha curcas (Barbados nut)	506	NA	NA	sequence-specific DNA binding [GO:0043565]; transcription factor activity, sequence-specific DNA binding [GO:0003700]	GO:0043565; GO:0003700	NA	NA	IPR003657;	jcu:105642709;	NA	XP_012083016.1;	NA	NA	NA	NA	NA	NA	PF03106;	NA	PS50811;			c17176_g1_i1	NA	NA	NA	NA	NA	NA	NA	NA	NA	NA	NA	NA	NA	NA	NA	NA	NA	NA	NA	NA	NA
c13617_g1_i3	1650	37.33	48	1.91418	29	1.50508	802682658	100	8e-145	A0A067K1X3	PREDICTED: probable LRR receptor-like serine/threonine-protein kinase At1g67720 [Jatropha curcas]	XP_012082271	unreviewed	Uncharacterized protein	JCGZ_16457	Jatropha curcas (Barbados nut)	926	NA	NA	integral component of membrane [GO:0016021]; ATP binding [GO:0005524]; protein serine/threonine kinase activity [GO:0004674]	GO:0005524; GO:0016021; GO:0004674	Protein kinase superfamily	NA	IPR013320;IPR011009;IPR032675;IPR024788;IPR000719;IPR017441;IPR001245;IPR008271;	jcu:105642166;	NA	XP_012082271.1;XP_012082272.1;	NA	NA	NA	NA	NA	NA	PF12819;PF07714;	NA	PS00107;PS50011;PS00108;			c13617_g1_i3	NA	NA	NA	NA	NA	NA	NA	NA	NA	NA	NA	NA	NA	NA	NA	NA	NA	NA	NA	NA	NA
c9558_g1_i1	1375	45.24	40	1.91418	80	4.98233	802554728	99	0	A0A067LAM7	PREDICTED: F-box/kelch-repeat protein SKIP25 isoform X2 [Jatropha curcas]	XP_012065052	unreviewed	Uncharacterized protein	JCGZ_05710	Jatropha curcas (Barbados nut)	411	NA	NA	NA	NA	NA	NA	IPR015915;	NA	NA	XP_012065052.1;XP_012065053.1;												c9558_g1_i1	NA	NA	NA	NA	NA	NA	NA	NA	NA	NA	NA	NA	NA	NA	NA	NA	NA	NA	NA	NA	NA
c9616_g1_i3	722	36.98	21	1.91385	16	1.8977	NA	NA	NA	NA	NA	NA	NA	NA	NA	NA	NA	NA	NA	NA	NA	NA	NA	NA	NA	NA	NA	NA	NA	NA	NA	NA	NA	NA	NA	NA	NA
c4934_g1_i1	1513	38.93	44	1.91355	19	1.07537	802675279	99	0	NA	PREDICTED: uncharacterized protein LOC105641843 [Jatropha curcas]	XP_012081843	NA	NA	NA	Jatropha curcas(NA)	NA	NA	NA	NA	NA	NA	NA	NA	NA	NA	NA	NA	NA										c4934_g1_i1	NA	NA	NA	NA	NA	NA	NA	NA	NA	NA	NA	NA	NA	NA	NA	NA	NA	NA	NA	NA	NA
c9_g1_i2	619	39.74	18	1.91341	9	1.24508	643719403	100	6e-52	A0A067K5J2	hypothetical protein JCGZ_17055 [Jatropha curcas]	KDP30273	unreviewed	Uncharacterized protein	JCGZ_17055	Jatropha curcas (Barbados nut)	310	NA	NA	integral component of membrane [GO:0016021]; electron carrier activity [GO:0009055]	GO:0009055; GO:0016021	NA	NA	IPR008972;IPR003245;	NA	NA	NA	NA	NA	NA	NA	NA	NA	PF02298;	NA	PS51485;			c9_g1_i2	NA	NA	NA	NA	NA	NA	NA	NA	NA	NA	NA	NA	NA	NA	NA	NA	NA	NA	NA	NA	NA
c36763_g1_i1	1926	43.46	56	1.91319	26	1.15601	643705880	99	2e-151	A0A067JPX9	hypothetical protein JCGZ_02477 [Jatropha curcas]	KDP22055	unreviewed	Uncharacterized protein	JCGZ_02477	Jatropha curcas (Barbados nut)	239																						c36763_g1_i1	NA	NA	NA	NA	NA	NA	NA	NA	NA	NA	NA	NA	NA	NA	NA	NA	NA	NA	NA	NA	NA
c14551_g2_i6	1720	40.76	50	1.91279	66	3.28595	802570335	98	0	A0A067LBS0	PREDICTED: inositol-tetrakisphosphate 1-kinase 3 isoform X1 [Jatropha curcas]	XP_012068122	unreviewed	Inositol-tetrakisphosphate 1-kinase (EC 2.7.1.134)	JCGZ_15961	Jatropha curcas (Barbados nut)	354	2.7.1.134	NA	intracellular [GO:0005622]; ATP binding [GO:0005524]; inositol tetrakisphosphate 1-kinase activity [GO:0047325]; inositol-1,3,4-trisphosphate 5-kinase activity [GO:0052726]; inositol-1,3,4-trisphosphate 6-kinase activity [GO:0052725]; magnesium ion binding [GO:0000287]; inositol trisphosphate metabolic process [GO:0032957]	GO:0005524; GO:0047325; GO:0032957; GO:0052726; GO:0052725; GO:0005622; GO:0000287	ITPK1 family	NA	IPR011761;IPR008656;	jcu:105630780;	NA	XP_012068122.1;	NA	NA	NA	NA	NA	NA	PF05770;	NA	PS50975;			c14551_g2_i6	1720	G3E-24110-MONOMER	229	77.29	207	43	1	1295	675	21	223	1e-85	271	PWY-4562	lipid-dependent phytate biosynthesis II (via Ins(1,3,4)P<sub>3</sub>)	2.7.1.139-RXN	EC-2.7.1.159	G3E-24110-MONOMER	inositol-1,3,4-trisphosphate 5/6-kinase	G3E-24110	Pavir.Ia00743.1.p
c8577_g1_i2	2236	44.23	65	1.91279	43	1.6468	802724551	99	0	A0A067K3P0	PREDICTED: riboflavin biosynthesis protein PYRR, chloroplastic isoform X1 [Jatropha curcas]	XP_012085768	unreviewed	Uncharacterized protein	JCGZ_18033	Jatropha curcas (Barbados nut)	598	NA	NA	5-amino-6-(5-phosphoribosylamino)uracil reductase activity [GO:0008703]; diaminohydroxyphosphoribosylaminopyrimidine deaminase activity [GO:0008835]; NADP binding [GO:0050661]; zinc ion binding [GO:0008270]; riboflavin biosynthetic process [GO:0009231]	GO:0008703; GO:0050661; GO:0008835; GO:0009231; GO:0008270	NA	NA	IPR012816;IPR002125;IPR016193;IPR024072;IPR004794;IPR011549;IPR002734;	jcu:105644880;	NA	XP_012085768.1;	NA	NA	NA	NA	NA	NA	PF00383;PF08719;PF01872;	TIGR00326;TIGR00227;TIGR02464;	PS51747;			c8577_g1_i2	2236	G3E-17434-MONOMER	88	79.01	81	17	0	1904	2146	2	82	7e-36	134	RIBOSYN2-PWY	flavin biosynthesis I (bacteria and plants)	RIBOFLAVINSYNREDUC-RXN	EC-1.1.1.193	G3E-17434-MONOMER	5-amino-6-(5-phosphoribosylamino)uracil reductase	G3E-17434	Pavir.J26996.1.p
c33741_g1_i1	344	34.01	10	1.91279	3	0.746806	NA	NA	NA	NA	NA	NA	NA	NA	NA	NA	NA	NA	NA	NA	NA	NA	NA	NA	NA	NA	NA	NA	NA	NA	NA	NA	NA	NA	NA	NA	NA
c11634_g1_i5	1720	41.8	50	1.91279	48	2.38978	802581173	100	0	A0A067L6L4	PREDICTED: putative methyltransferase C9orf114 [Jatropha curcas]	XP_012069571	unreviewed	Uncharacterized protein	JCGZ_02138	Jatropha curcas (Barbados nut)	359	NA	NA	NA	NA	NA	NA	IPR029028;IPR012340;IPR003750;IPR029026;	jcu:105631947;	NA	XP_012069571.1;	NA	NA	NA	NA	NA	PTHR12150;	PF02598;					c11634_g1_i5	NA	NA	NA	NA	NA	NA	NA	NA	NA	NA	NA	NA	NA	NA	NA	NA	NA	NA	NA	NA	NA
c16356_g1_i9	2374	39.34	69	1.91247	42	1.515	802634444	97	0	NA	PREDICTED: lisH domain and HEAT repeat-containing protein KIAA1468 homolog isoform X1 [Jatropha curcas]	XP_012078000	NA	NA	NA	Jatropha curcas(NA)	NA	NA	NA	NA	NA	NA	NA	NA	NA	NA	NA	NA	NA										c16356_g1_i9	NA	NA	NA	NA	NA	NA	NA	NA	NA	NA	NA	NA	NA	NA	NA	NA	NA	NA	NA	NA	NA
c15967_g1_i9	2787	40.58	81	1.91238	62	1.90502	802709798	100	0	A0A067JU52	PREDICTED: protein strawberry notch homolog 1 [Jatropha curcas]	XP_012084559	unreviewed	Uncharacterized protein	JCGZ_20832	Jatropha curcas (Barbados nut)	1259	NA	NA	zinc ion binding [GO:0008270]; regulation of transcription, DNA-templated [GO:0006355]	GO:0006355; GO:0008270	NA	NA	IPR027417;IPR026937;IPR026741;IPR019786;IPR011011;IPR001965;IPR019787;IPR013083;	jcu:105643926;	NA	XP_012084559.1;	NA	NA	NA	NA	NA	PTHR12706;	PF13871;PF00628;	NA	PS01359;PS50016;			c15967_g1_i9	NA	NA	NA	NA	NA	NA	NA	NA	NA	NA	NA	NA	NA	NA	NA	NA	NA	NA	NA	NA	NA
c14957_g1_i2	2994	38.14	87	1.91202	67	1.91632	802539519	100	0	NA	PREDICTED: uncharacterized membrane protein At3g27390 isoform X1 [Jatropha curcas]	XP_012071409	NA	NA	NA	Jatropha curcas(NA)	NA	NA	NA	NA	NA	NA	NA	NA	NA	NA	NA	NA	NA										c14957_g1_i2	NA	NA	NA	NA	NA	NA	NA	NA	NA	NA	NA	NA	NA	NA	NA	NA	NA	NA	NA	NA	NA
c10319_g1_i4	413	32.45	12	1.91187	5	1.03673	NA	NA	NA	NA	NA	NA	NA	NA	NA	NA	NA	NA	NA	NA	NA	NA	NA	NA	NA	NA	NA	NA	NA	NA	NA	NA	NA	NA	NA	NA	NA
c44720_g1_i1	413	38.01	12	1.91187	3	0.622037	NA	NA	NA	NA	NA	NA	NA	NA	NA	NA	NA	NA	NA	NA	NA	NA	NA	NA	NA	NA	NA	NA	NA	NA	NA	NA	NA	NA	NA	NA	NA
c12464_g1_i2	1239	43.42	36	1.91187	67	4.63072	802700034	100	0	A0A067K167	PREDICTED: uncharacterized protein LOC105643124 isoform X2 [Jatropha curcas]	XP_012083581	unreviewed	Uncharacterized protein	JCGZ_14529	Jatropha curcas (Barbados nut)	292	NA	NA	NA	NA	NA	NA	IPR019376;	NA	NA	XP_012083581.1;	NA	NA	NA	NA	NA	NA	PF10248;					c12464_g1_i2	NA	NA	NA	NA	NA	NA	NA	NA	NA	NA	NA	NA	NA	NA	NA	NA	NA	NA	NA	NA	NA
c3186_g1_i1	413	44.31	12	1.91187	22	4.56161	NA	NA	NA	NA	NA	NA	NA	NA	NA	NA	NA	NA	NA	NA	NA	NA	NA	NA	NA	NA	NA	NA	NA	NA	NA	NA	NA	NA	NA	NA	NA
c16211_g2_i10	1721	37.54	50	1.91168	33	1.64202	802777732	89	1e-146	A0A067JGB1	PREDICTED: uncharacterized protein LOC105649044 [Jatropha curcas]	XP_012090959	unreviewed	Uncharacterized protein	JCGZ_00600	Jatropha curcas (Barbados nut)	439	NA	NA	integral component of membrane [GO:0016021]; transport [GO:0006810]	GO:0016021; GO:0006810	NA	NA	IPR009038;	jcu:105649044;	NA	XP_012090959.1;	NA	NA	NA	NA	NA	NA	NA	NA	PS50866;			c16211_g2_i10	NA	NA	NA	NA	NA	NA	NA	NA	NA	NA	NA	NA	NA	NA	NA	NA	NA	NA	NA	NA	NA
c54242_g1_i1	654	36.39	19	1.91162	8	1.04751	113205323	44	4e-13	Q6L3Q0	Polyprotein, putative [Solanum demissum]	113205323	unreviewed	Polyprotein, putative	SDM1_42t00018	Solanum demissum (Wild potato)	1402	NA	NA	nucleic acid binding [GO:0003676]; zinc ion binding [GO:0008270]; DNA integration [GO:0015074]	GO:0015074; GO:0003676; GO:0008270	NA	NA	IPR025724;IPR001584;IPR012337;IPR013103;IPR001878;	NA	NA	NA	NA	NA	NA	NA	NA	NA	PF13976;PF00665;PF07727;PF00098;	NA	PS50994;PS50158;			c54242_g1_i1	NA	NA	NA	NA	NA	NA	NA	NA	NA	NA	NA	NA	NA	NA	NA	NA	NA	NA	NA	NA	NA
c50414_g1_i1	654	42.81	19	1.91162	32	4.19003	802700216	100	5e-87	A0A067K1B1	PREDICTED: uncharacterized protein LOC105643180 isoform X1 [Jatropha curcas]	XP_012083643	unreviewed	Uncharacterized protein	JCGZ_14584	Jatropha curcas (Barbados nut)	125	NA	NA	NA	NA	NA	NA	IPR011011;	jcu:105643180;	NA	XP_012083643.1;												c50414_g1_i1	NA	NA	NA	NA	NA	NA	NA	NA	NA	NA	NA	NA	NA	NA	NA	NA	NA	NA	NA	NA	NA
c11298_g1_i1	654	35.63	19	1.91162	9	1.17845	802792603	100	2e-27	A0A067JN79	PREDICTED: protein trichome birefringence-like 11 [Jatropha curcas]	XP_012092264	unreviewed	Uncharacterized protein	JCGZ_21946	Jatropha curcas (Barbados nut)	464	NA	NA	integral component of membrane [GO:0016021]	GO:0016021	NA	NA	IPR026057;IPR025846;IPR029962;	jcu:105650009;	NA	XP_012092264.1;	NA	NA	NA	NA	NA	PTHR32285;	PF13839;PF14416;					c11298_g1_i1	NA	NA	NA	NA	NA	NA	NA	NA	NA	NA	NA	NA	NA	NA	NA	NA	NA	NA	NA	NA	NA
c7853_g1_i1	1136	42.08	33	1.91144	25	1.88455	802611560	99	0	A0A067KLQ3	PREDICTED: protein trichome birefringence-like 12 isoform X1 [Jatropha curcas]	XP_012074558	unreviewed	Uncharacterized protein	JCGZ_09910	Jatropha curcas (Barbados nut)	396	NA	NA	integral component of membrane [GO:0016021]	GO:0016021	NA	NA	IPR026057;IPR025846;IPR029962;IPR029966;	jcu:105636006;	NA	XP_012074558.1;	NA	NA	NA	NA	NA	PTHR32285;PTHR32285:SF23;	PF13839;PF14416;					c7853_g1_i1	NA	NA	NA	NA	NA	NA	NA	NA	NA	NA	NA	NA	NA	NA	NA	NA	NA	NA	NA	NA	NA
c43520_g1_i1	241	43.15	7	1.9112	6	2.13196	NA	NA	NA	NA	NA	NA	NA	NA	NA	NA	NA	NA	NA	NA	NA	NA	NA	NA	NA	NA	NA	NA	NA	NA	NA	NA	NA	NA	NA	NA	NA
c18193_g1_i1	241	34.44	7	1.9112	3	1.06598	NA	NA	NA	NA	NA	NA	NA	NA	NA	NA	NA	NA	NA	NA	NA	NA	NA	NA	NA	NA	NA	NA	NA	NA	NA	NA	NA	NA	NA	NA	NA
c21031_g1_i1	241	34.44	7	1.9112	1	0.355327	NA	NA	NA	NA	NA	NA	NA	NA	NA	NA	NA	NA	NA	NA	NA	NA	NA	NA	NA	NA	NA	NA	NA	NA	NA	NA	NA	NA	NA	NA	NA
c15639_g4_i7	241	41.08	7	1.9112	3	1.06598	NA	NA	NA	NA	NA	NA	NA	NA	NA	NA	NA	NA	NA	NA	NA	NA	NA	NA	NA	NA	NA	NA	NA	NA	NA	NA	NA	NA	NA	NA	NA
c12950_g1_i1	241	31.54	7	1.9112	9	3.19794	NA	NA	NA	NA	NA	NA	NA	NA	NA	NA	NA	NA	NA	NA	NA	NA	NA	NA	NA	NA	NA	NA	NA	NA	NA	NA	NA	NA	NA	NA	NA
c14303_g1_i1	241	32.78	7	1.9112	10	3.55327	NA	NA	NA	NA	NA	NA	NA	NA	NA	NA	NA	NA	NA	NA	NA	NA	NA	NA	NA	NA	NA	NA	NA	NA	NA	NA	NA	NA	NA	NA	NA
c13161_g1_i1	241	36.51	7	1.9112	15	5.3299	NA	NA	NA	NA	NA	NA	NA	NA	NA	NA	NA	NA	NA	NA	NA	NA	NA	NA	NA	NA	NA	NA	NA	NA	NA	NA	NA	NA	NA	NA	NA
c47576_g1_i1	482	39.63	14	1.9112	2	0.355327	NA	NA	NA	NA	NA	NA	NA	NA	NA	NA	NA	NA	NA	NA	NA	NA	NA	NA	NA	NA	NA	NA	NA	NA	NA	NA	NA	NA	NA	NA	NA
c11912_g1_i3	964	36.51	28	1.9112	17	1.51014	802640830	83	1e-31	A0A067KHP5	PREDICTED: glucosidase 2 subunit beta [Jatropha curcas]	XP_012079028	unreviewed	Uncharacterized protein	JCGZ_12226	Jatropha curcas (Barbados nut)	199	NA	NA	integral component of membrane [GO:0016021]	GO:0016021	NA	NA	IPR028146;	jcu:105639558;	NA	XP_012079028.1;XP_012079029.1;XP_012079030.1;	NA	NA	NA	NA	NA	NA	PF12999;					c11912_g1_i3	NA	NA	NA	NA	NA	NA	NA	NA	NA	NA	NA	NA	NA	NA	NA	NA	NA	NA	NA	NA	NA
c15266_g3_i5	1274	35.95	37	1.91099	28	1.88206	802539585	91	9e-61	A0A067LD32	PREDICTED: probable methyltransferase PMT9 [Jatropha curcas]	XP_012071744	unreviewed	Uncharacterized protein	JCGZ_10231	Jatropha curcas (Barbados nut)	609	NA	NA	integral component of membrane [GO:0016021]; methyltransferase activity [GO:0008168]	GO:0016021; GO:0008168	NA	NA	IPR004159;IPR029063;	jcu:105633713;	NA	XP_012071744.1;XP_012071751.1;XP_012071758.1;	NA	NA	NA	NA	NA	NA	PF03141;					c15266_g3_i5	NA	NA	NA	NA	NA	NA	NA	NA	NA	NA	NA	NA	NA	NA	NA	NA	NA	NA	NA	NA	NA
c15453_g4_i1	1102	39.02	32	1.91071	23	1.78728	802700591	100	4e-58	A0A067KAR5	PREDICTED: nucleolar GTP-binding protein 1 isoform X2 [Jatropha curcas]	XP_012083768	unreviewed	Uncharacterized protein	JCGZ_14685	Jatropha curcas (Barbados nut)	442	NA	NA	integral component of membrane [GO:0016021]; ferrous iron transmembrane transporter activity [GO:0015093]; GTP binding [GO:0005525]	GO:0005525; GO:0015093; GO:0016021	NA	NA	IPR011619;IPR006073;IPR010674;IPR027417;	NA	NA	XP_012083768.1;	NA	NA	NA	NA	NA	NA	PF02421;PF06858;					c15453_g4_i1	NA	NA	NA	NA	NA	NA	NA	NA	NA	NA	NA	NA	NA	NA	NA	NA	NA	NA	NA	NA	NA
c8637_g1_i2	551	41.2	16	1.91071	11	1.70957	802764298	97	1e-99	A0A067JQ45	PREDICTED: ABC transporter G family member 12-like isoform X1 [Jatropha curcas]	XP_012090032	unreviewed	Uncharacterized protein	JCGZ_25946	Jatropha curcas (Barbados nut)	708	NA	NA	integral component of membrane [GO:0016021]; ATP binding [GO:0005524]; ATPase activity [GO:0016887]	GO:0005524; GO:0016887; GO:0016021	NA	NA	IPR003593;IPR013525;IPR003439;IPR017871;IPR027417;	jcu:105648301;	NA	XP_012090032.1;	NA	NA	NA	NA	NA	NA	PF01061;PF00005;	NA	PS00211;PS50893;			c8637_g1_i2	NA	NA	NA	NA	NA	NA	NA	NA	NA	NA	NA	NA	NA	NA	NA	NA	NA	NA	NA	NA	NA
c11761_g2_i4	861	45.06	25	1.91057	21	2.08863	802555438	100	6e-130	A0A067L5R2	PREDICTED: AT-hook motif nuclear-localized protein 10-like [Jatropha curcas]	XP_012065434	unreviewed	Uncharacterized protein	JCGZ_22423	Jatropha curcas (Barbados nut)	348	NA	NA	NA	NA	NA	NA	IPR005175;	jcu:105628594;	NA	XP_012065434.1;	NA	NA	NA	NA	NA	NA	PF03479;	NA	PS51742;			c11761_g2_i4	NA	NA	NA	NA	NA	NA	NA	NA	NA	NA	NA	NA	NA	NA	NA	NA	NA	NA	NA	NA	NA
c15465_g5_i2	861	34.38	25	1.91057	14	1.39242	802753778	97	4e-44	A0A067JV84	PREDICTED: allantoate deiminase isoform X1 [Jatropha curcas]	XP_012088570	unreviewed	Uncharacterized protein	JCGZ_27110	Jatropha curcas (Barbados nut)	479	NA	NA	hydrolase activity, acting on carbon-nitrogen (but not peptide) bonds, in linear amidines [GO:0016813]; metallopeptidase activity [GO:0008237]	GO:0016813; GO:0008237	NA	NA	IPR010158;IPR001261;IPR002933;IPR011650;	jcu:105647180;	NA	XP_012088570.1;	NA	NA	NA	NA	NA	NA	PF07687;PF01546;	TIGR01879;	PS00758;			c15465_g5_i2	NA	NA	NA	NA	NA	NA	NA	NA	NA	NA	NA	NA	NA	NA	NA	NA	NA	NA	NA	NA	NA
c14418_g1_i3	1481	38.01	43	1.91047	40	2.31286	802541882	70	5e-76	NA	PREDICTED: uncharacterized protein LOC105640921 isoform X4 [Jatropha curcas]	XP_012080741	NA	NA	NA	Jatropha curcas(NA)	NA	NA	NA	NA	NA	NA	NA	NA	NA	NA	NA	NA	NA										c14418_g1_i3	NA	NA	NA	NA	NA	NA	NA	NA	NA	NA	NA	NA	NA	NA	NA	NA	NA	NA	NA	NA	NA
c16046_g1_i11	310	38.39	9	1.91032	6	1.65743	802652551	100	2e-11	A0A067K4J7	PREDICTED: probable alpha-mannosidase I MNS5 isoform X1 [Jatropha curcas]	XP_012080134	unreviewed	alpha-1,2-Mannosidase (EC 3.2.1.-)	JCGZ_11522	Jatropha curcas (Barbados nut)	577	3.2.1.-	NA	membrane [GO:0016020]; calcium ion binding [GO:0005509]; mannosyl-oligosaccharide 1,2-alpha-mannosidase activity [GO:0004571]	GO:0005509; GO:0004571; GO:0016020	Glycosyl hydrolase 47 family	NA	IPR001382;	jcu:105640433;	NA	XP_012080134.1;	NA	NA	NA	NA	NA	NA	PF01532;					c16046_g1_i11	NA	NA	NA	NA	NA	NA	NA	NA	NA	NA	NA	NA	NA	NA	NA	NA	NA	NA	NA	NA	NA
c29905_g1_i1	1240	36.29	36	1.91032	23	1.58837	NA	NA	NA	NA	NA	NA	NA	NA	NA	NA	NA	NA	NA	NA	NA	NA	NA	NA	NA	NA	NA	NA	NA	NA	NA	NA	NA	NA	NA	NA	NA
c10054_g1_i2	999	40.64	29	1.91011	9	0.771476	802750241	100	5e-143	A0A067JL33	PREDICTED: uncharacterized protein LOC105646505 [Jatropha curcas]	XP_012087752	unreviewed	Uncharacterized protein	JCGZ_25528	Jatropha curcas (Barbados nut)	636	NA	NA	NA	NA	NA	NA	IPR001623;IPR024593;	jcu:105646505;	NA	XP_012087752.1;XP_012087753.1;	NA	NA	NA	NA	NA	NA	PF00226;PF11926;	NA	PS50076;			c10054_g1_i2	NA	NA	NA	NA	NA	NA	NA	NA	NA	NA	NA	NA	NA	NA	NA	NA	NA	NA	NA	NA	NA
c14894_g1_i13	2756	36.25	80	1.91002	28	0.870009	802707872	100	5e-68	A0A067JUM3	PREDICTED: pentatricopeptide repeat-containing protein MRL1, chloroplastic [Jatropha curcas]	XP_012084399	unreviewed	Uncharacterized protein	JCGZ_19607	Jatropha curcas (Barbados nut)	1112	NA	NA	NA	NA	NA	NA	IPR002885;IPR033443;IPR011990;	jcu:105643797;	NA	XP_012084399.1;	NA	NA	NA	NA	NA	NA	PF01535;PF13041;PF17177;	TIGR00756;	PS51375;			c14894_g1_i13	NA	NA	NA	NA	NA	NA	NA	NA	NA	NA	NA	NA	NA	NA	NA	NA	NA	NA	NA	NA	NA
c5279_g1_i1	2205	38.32	64	1.90984	80	3.10689	802662865	100	0	NA	PREDICTED: uncharacterized protein LOC105641159 [Jatropha curcas]	XP_012081039	NA	NA	NA	Jatropha curcas(NA)	NA	NA	NA	NA	NA	NA	NA	NA	NA	NA	NA	NA	NA										c5279_g1_i1	NA	NA	NA	NA	NA	NA	NA	NA	NA	NA	NA	NA	NA	NA	NA	NA	NA	NA	NA	NA	NA
c1340_g1_i1	758	32.06	22	1.90976	18	2.03352	NA	NA	NA	NA	NA	NA	NA	NA	NA	NA	NA	NA	NA	NA	NA	NA	NA	NA	NA	NA	NA	NA	NA	NA	NA	NA	NA	NA	NA	NA	NA
c30948_g1_i1	379	35.36	11	1.90976	5	1.12973	NA	NA	NA	NA	NA	NA	NA	NA	NA	NA	NA	NA	NA	NA	NA	NA	NA	NA	NA	NA	NA	NA	NA	NA	NA	NA	NA	NA	NA	NA	NA
c53903_g1_i1	448	37.5	13	1.90938	3	0.573441	NA	NA	NA	NA	NA	NA	NA	NA	NA	NA	NA	NA	NA	NA	NA	NA	NA	NA	NA	NA	NA	NA	NA	NA	NA	NA	NA	NA	NA	NA	NA
c12770_g1_i5	896	39.51	26	1.90938	29	2.77163	923929387	98	6e-98	NA	PREDICTED: suppressor of mec-8 and unc-52 protein homolog 1-like, partial [Brassica napus]	XP_013733495	NA	NA	NA	Brassica napus(NA)	NA	NA	NA	NA	NA	NA	NA	NA	NA	NA	NA	NA	NA										c12770_g1_i5	NA	NA	NA	NA	NA	NA	NA	NA	NA	NA	NA	NA	NA	NA	NA	NA	NA	NA	NA	NA	NA
c10385_g1_i1	517	37.14	15	1.90909	8	1.32509	NA	NA	NA	NA	NA	NA	NA	NA	NA	NA	NA	NA	NA	NA	NA	NA	NA	NA	NA	NA	NA	NA	NA	NA	NA	NA	NA	NA	NA	NA	NA
c13857_g1_i1	1172	37.8	34	1.90887	45	3.28799	802566104	99	0	NA	PREDICTED: uncharacterized protein LOC105630383 [Jatropha curcas]	XP_012067574	NA	NA	NA	Jatropha curcas(NA)	NA	NA	NA	NA	NA	NA	NA	NA	NA	NA	NA	NA	NA										c13857_g1_i1	NA	NA	NA	NA	NA	NA	NA	NA	NA	NA	NA	NA	NA	NA	NA	NA	NA	NA	NA	NA	NA
c13611_g3_i2	586	38.05	17	1.90887	18	2.63039	802581447	98	5e-30	A0A067KVV2	PREDICTED: protein argonaute 10 [Jatropha curcas]	XP_012069721	unreviewed	Uncharacterized protein	JCGZ_02240	Jatropha curcas (Barbados nut)	984	NA	NA	nucleic acid binding [GO:0003676]	GO:0003676	Argonaute family	NA	IPR014811;IPR032472;IPR032473;IPR032474;IPR003100;IPR003165;IPR012337;	jcu:105632054;	NA	XP_012069721.1;XP_012069722.1;XP_012069723.1;	NA	NA	NA	NA	NA	NA	PF08699;PF16488;PF16487;PF16486;PF02170;PF02171;	NA	PS50821;PS50822;			c13611_g3_i2	NA	NA	NA	NA	NA	NA	NA	NA	NA	NA	NA	NA	NA	NA	NA	NA	NA	NA	NA	NA	NA
c13956_g1_i3	1172	38.05	34	1.90887	43	3.14185	802614737	100	1e-124	NA	PREDICTED: SEC14 cytosolic factor [Jatropha curcas]	XP_012074810	NA	NA	NA	Jatropha curcas(NA)	NA	NA	NA	NA	NA	NA	NA	NA	NA	NA	NA	NA	NA										c13956_g1_i3	1172	GDQC-6859-MONOMER	170	66.67	165	52	1	935	441	1	162	7e-65	209	NA	NA	NA	NA	NA	NA	NA	NA
c34215_g1_i1	655	34.81	19	1.9087	15	1.96108	NA	NA	NA	NA	NA	NA	NA	NA	NA	NA	NA	NA	NA	NA	NA	NA	NA	NA	NA	NA	NA	NA	NA	NA	NA	NA	NA	NA	NA	NA	NA
c16536_g6_i6	655	42.44	19	1.9087	33	4.31437	802728334	98	1e-29	A0A067K2N1	PREDICTED: zinc-metallopeptidase, peroxisomal-like [Jatropha curcas]	XP_012086165	unreviewed	Uncharacterized protein	JCGZ_21092	Jatropha curcas (Barbados nut)	965	NA	NA	metal ion binding [GO:0046872]; metalloendopeptidase activity [GO:0004222]	GO:0046872; GO:0004222	Peptidase M16 family	NA	IPR011249;IPR011237;IPR011765;IPR001431;IPR007863;IPR032632;	jcu:105645231;	NA	XP_012086165.1;	NA	NA	NA	NA	NA	NA	PF00675;PF05193;PF16187;	NA	PS00143;			c16536_g6_i6	NA	NA	NA	NA	NA	NA	NA	NA	NA	NA	NA	NA	NA	NA	NA	NA	NA	NA	NA	NA	NA
c1116_g1_i1	655	32.67	19	1.9087	11	1.43812	NA	NA	NA	NA	NA	NA	NA	NA	NA	NA	NA	NA	NA	NA	NA	NA	NA	NA	NA	NA	NA	NA	NA	NA	NA	NA	NA	NA	NA	NA	NA
c13688_g1_i2	793	41.36	23	1.90845	18	1.94377	802604233	88	4e-123	A0A067KY18	PREDICTED: peroxisomal nicotinamide adenine dinucleotide carrier-like [Jatropha curcas]	XP_012073516	unreviewed	Uncharacterized protein	JCGZ_07995	Jatropha curcas (Barbados nut)	370	NA	NA	integral component of membrane [GO:0016021]; transport [GO:0006810]	GO:0016021; GO:0006810	Mitochondrial carrier (TC 2.A.29) family	NA	IPR018108;IPR023395;	jcu:105635131;	NA	XP_012073516.1;	NA	NA	NA	NA	NA	NA	PF00153;	NA	PS50920;			c13688_g1_i2	NA	NA	NA	NA	NA	NA	NA	NA	NA	NA	NA	NA	NA	NA	NA	NA	NA	NA	NA	NA	NA
c12463_g1_i1	793	32.53	23	1.90845	25	2.69968	802770473	100	9e-10	A0A067JRF0	PREDICTED: probable protein S-acyltransferase 7 [Jatropha curcas]	XP_012090629	unreviewed	S-acyltransferase (EC 2.3.1.225) (Palmitoyltransferase)	JCGZ_26401	Jatropha curcas (Barbados nut)	456	2.3.1.225	DOMAIN: The DHHC domain is required for palmitoyltransferase activity. {ECO:0000256|RuleBase:RU079119}.	integral component of membrane [GO:0016021]; protein-cysteine S-palmitoyltransferase activity [GO:0019706]; zinc ion binding [GO:0008270]	GO:0016021; GO:0019706; GO:0008270	DHHC palmitoyltransferase family	NA	IPR001594;	jcu:105648753;	NA	XP_012090629.1;XP_012090630.1;	NA	NA	NA	NA	NA	NA	PF01529;	NA	PS50216;			c12463_g1_i1	NA	NA	NA	NA	NA	NA	NA	NA	NA	NA	NA	NA	NA	NA	NA	NA	NA	NA	NA	NA	NA
c13210_g1_i5	862	36.08	25	1.90835	18	1.78818	658041186	94	2e-23	NA	PREDICTED: glutathione gamma-glutamylcysteinyltransferase 1-like isoform X2 [Malus domestica]	XP_008356207	NA	NA	NA	Malus domestica(NA)	NA	NA	NA	NA	NA	NA	NA	NA	NA	NA	NA	NA	NA										c13210_g1_i5	862	G2T-9578-MONOMER	37	83.78	37	6	0	125	15	1	37	7e-15	70.1	PWY-6745	phytochelatins biosynthesis	2.3.2.15-RXN	EC-2.3.2.15	G2T-9578-MONOMER	glutathione &gamma;-glutamylcysteinyltransferase<p	G2T-9578	MLOC_25884.1
c14506_g3_i7	1276	40.67	37	1.90799	39	2.61733	802585183	100	0	A0A067L659	PREDICTED: putative deoxyribonuclease tatdn3-A [Jatropha curcas]	XP_012070288	unreviewed	Uncharacterized protein	JCGZ_02599	Jatropha curcas (Barbados nut)	323	NA	NA	hydrolase activity, acting on ester bonds [GO:0016788]	GO:0016788	NA	NA	IPR032466;IPR001130;	jcu:105632506;	NA	XP_012070288.1;	NA	NA	NA	NA	NA	PTHR10060;	PF01026;					c14506_g3_i7	1276	G3N-12015-MONOMER	235	46.72	274	85	3	175	951	1	228	2e-73	235	NA	NA	NA	NA	NA	NA	NA	NA
c32229_g1_i1	1345	43.79	39	1.90796	51	3.24708	NA	NA	NA	NA	NA	NA	NA	NA	NA	NA	NA	NA	NA	NA	NA	NA	NA	NA	NA	NA	NA	NA	NA	NA	NA	NA	NA	NA	NA	NA	NA
c36759_g1_i1	1414	40.81	41	1.90792	30	1.81684	802596495	100	0	A0A067L1X7	PREDICTED: glucan endo-1,3-beta-glucosidase 3 [Jatropha curcas]	XP_012072282	unreviewed	Uncharacterized protein	JCGZ_04742	Jatropha curcas (Barbados nut)	498	NA	NA	integral component of membrane [GO:0016021]; hydrolase activity, hydrolyzing O-glycosyl compounds [GO:0004553]; carbohydrate metabolic process [GO:0005975]	GO:0005975; GO:0004553; GO:0016021	Glycosyl hydrolase 17 family	NA	IPR000490;IPR013781;IPR017853;IPR012946;	jcu:105634104;	NA	XP_012072282.1;	NA	NA	NA	NA	NA	NA	PF00332;PF07983;	NA	PS00587;			c36759_g1_i1	NA	NA	NA	NA	NA	NA	NA	NA	NA	NA	NA	NA	NA	NA	NA	NA	NA	NA	NA	NA	NA
c16341_g2_i6	2794	38.69	81	1.90759	71	2.17609	802761252	99	0	NA	PREDICTED: regulatory-associated protein of TOR 1 isoform X2 [Jatropha curcas]	XP_012089725	NA	NA	NA	Jatropha curcas(NA)	NA	NA	NA	NA	NA	NA	NA	NA	NA	NA	NA	NA	NA										c16341_g2_i6	NA	NA	NA	NA	NA	NA	NA	NA	NA	NA	NA	NA	NA	NA	NA	NA	NA	NA	NA	NA	NA
c14081_g1_i1	276	40.22	8	1.90725	7	2.17187	802752600	97	1e-57	A0A067JJJ1	PREDICTED: pentatricopeptide repeat-containing protein At2g20710, mitochondrial-like [Jatropha curcas]	XP_012088293	unreviewed	Uncharacterized protein	JCGZ_25793	Jatropha curcas (Barbados nut)	457	NA	NA	NA	NA	NA	NA	IPR002885;IPR011990;	jcu:105646943;	NA	XP_012088293.1;	NA	NA	NA	NA	NA	NA	PF01535;PF13041;	TIGR00756;	PS51375;			c14081_g1_i1	NA	NA	NA	NA	NA	NA	NA	NA	NA	NA	NA	NA	NA	NA	NA	NA	NA	NA	NA	NA	NA
c13702_g1_i1	345	32.46	10	1.90725	7	1.7375	NA	NA	NA	NA	NA	NA	NA	NA	NA	NA	NA	NA	NA	NA	NA	NA	NA	NA	NA	NA	NA	NA	NA	NA	NA	NA	NA	NA	NA	NA	NA
c44840_g1_i1	414	37.92	12	1.90725	11	2.27529	NA	NA	NA	NA	NA	NA	NA	NA	NA	NA	NA	NA	NA	NA	NA	NA	NA	NA	NA	NA	NA	NA	NA	NA	NA	NA	NA	NA	NA	NA	NA
c33393_g1_i1	207	33.82	6	1.90725	1	0.41369	NA	NA	NA	NA	NA	NA	NA	NA	NA	NA	NA	NA	NA	NA	NA	NA	NA	NA	NA	NA	NA	NA	NA	NA	NA	NA	NA	NA	NA	NA	NA
c39976_g1_i1	276	48.91	8	1.90725	2	0.620535	734427799	92	3e-32	A0A0B2SCK1	Adenosylhomocysteinase [Glycine soja]	KHN44476	unreviewed	Adenosylhomocysteinase (EC 3.3.1.1)	glysoja_014517	Glycine soja (Wild soybean)	291	3.3.1.1	NA	adenosylhomocysteinase activity [GO:0004013]; one-carbon metabolic process [GO:0006730]	GO:0004013; GO:0006730	Adenosylhomocysteinase family	NA	IPR000043;IPR015878;IPR016040;IPR020082;	NA	NA	NA	NA	NA	NA	NA	NA	PTHR23420;	PF05221;PF00670;	NA	PS00739;			c39976_g1_i1	NA	NA	NA	NA	NA	NA	NA	NA	NA	NA	NA	NA	NA	NA	NA	NA	NA	NA	NA	NA	NA
c27744_g1_i1	345	36.52	10	1.90725	2	0.496428	NA	NA	NA	NA	NA	NA	NA	NA	NA	NA	NA	NA	NA	NA	NA	NA	NA	NA	NA	NA	NA	NA	NA	NA	NA	NA	NA	NA	NA	NA	NA
c11187_g2_i2	414	41.3	12	1.90725	13	2.68898	595837829	64	9e-21	M5WPI5	hypothetical protein PRUPE_ppa014182mg [Prunus persica]	XP_007207531	unreviewed	40S ribosomal protein S21	PRUPE_ppa014182mg	Prunus persica (Peach) (Amygdalus persica)	82	NA	NA	ribosome [GO:0005840]; structural constituent of ribosome [GO:0003735]; translation [GO:0006412]	GO:0005840; GO:0003735; GO:0006412	Ribosomal protein S21e family	NA	IPR001931;IPR018279;	pper:PRUPE_ppa014182mg;	NA	XP_007207531.1;	NA	NA	NA	NA	NA	PTHR10442;	PF01249;	NA	PS00996;			c11187_g2_i2	NA	NA	NA	NA	NA	NA	NA	NA	NA	NA	NA	NA	NA	NA	NA	NA	NA	NA	NA	NA	NA
c12728_g1_i3	828	38.65	24	1.90725	15	1.55134	743829168	76	1e-31	NA	PREDICTED: protein-ribulosamine 3-kinase, chloroplastic isoform X1 [Populus euphratica]	XP_011023442	NA	NA	NA	Populus euphratica(NA)	NA	NA	NA	NA	NA	NA	NA	NA	NA	NA	NA	NA	NA										c12728_g1_i3	NA	NA	NA	NA	NA	NA	NA	NA	NA	NA	NA	NA	NA	NA	NA	NA	NA	NA	NA	NA	NA
c29375_g1_i1	276	26.81	8	1.90725	0	0	NA	NA	NA	NA	NA	NA	NA	NA	NA	NA	NA	NA	NA	NA	NA	NA	NA	NA	NA	NA	NA	NA	NA	NA	NA	NA	NA	NA	NA	NA	NA
c16320_g2_i4	621	34.46	18	1.90725	4	0.551586	NA	NA	NA	NA	NA	NA	NA	NA	NA	NA	NA	NA	NA	NA	NA	NA	NA	NA	NA	NA	NA	NA	NA	NA	NA	NA	NA	NA	NA	NA	NA
c10259_g1_i3	552	44.75	16	1.90725	16	2.48214	802536324	100	1e-69	A0A067LFG3	PREDICTED: uncharacterized protein LOC105630218 [Jatropha curcas]	XP_012067401	unreviewed	Uncharacterized protein	JCGZ_22138	Jatropha curcas (Barbados nut)	580	NA	NA	integral component of membrane [GO:0016021]; transmembrane transport [GO:0055085]	GO:0016021; GO:0055085	NA	NA	IPR004680;	jcu:105630218;	NA	XP_012067401.1;	NA	NA	NA	NA	NA	NA	PF03600;					c10259_g1_i3	NA	NA	NA	NA	NA	NA	NA	NA	NA	NA	NA	NA	NA	NA	NA	NA	NA	NA	NA	NA	NA
c6952_g1_i2	897	39.8	26	1.90725	19	1.81387	802761379	100	1e-114	A0A067JFZ1	PREDICTED: probably inactive leucine-rich repeat receptor-like protein kinase IMK2 [Jatropha curcas]	XP_012089771	unreviewed	Uncharacterized protein	JCGZ_00413	Jatropha curcas (Barbados nut)	822	NA	NA	integral component of membrane [GO:0016021]; ATP binding [GO:0005524]; protein kinase activity [GO:0004672]	GO:0005524; GO:0016021; GO:0004672	NA	NA	IPR011009;IPR032675;IPR001611;IPR003591;IPR013210;IPR000719;IPR001245;	jcu:105648089;	NA	XP_012089771.1;	NA	NA	NA	NA	NA	NA	PF13855;PF08263;PF07714;	NA	PS50011;			c6952_g1_i2	NA	NA	NA	NA	NA	NA	NA	NA	NA	NA	NA	NA	NA	NA	NA	NA	NA	NA	NA	NA	NA
c39622_g1_i1	276	41.3	8	1.90725	0	0	223550189	100	7e-59	B9RA49	hypothetical protein	223550189	unreviewed	Putative uncharacterized protein	RCOM_1503170	Ricinus communis (Castor bean)	467	NA	NA	integral component of membrane [GO:0016021]	GO:0016021	NA	NA	IPR011692;	rcu:RCOM_1503170;	NA	XP_015580272.1;XP_015580275.1;	NA	NA	NA	NA	NA	NA	PF07712;					c39622_g1_i1	NA	NA	NA	NA	NA	NA	NA	NA	NA	NA	NA	NA	NA	NA	NA	NA	NA	NA	NA	NA	NA
c39885_g1_i1	483	35.82	14	1.90725	7	1.24107	NA	NA	NA	NA	NA	NA	NA	NA	NA	NA	NA	NA	NA	NA	NA	NA	NA	NA	NA	NA	NA	NA	NA	NA	NA	NA	NA	NA	NA	NA	NA
c16061_g2_i1	7109	41.12	206	1.90671	167	2.01165	802585263	99	0	NA	PREDICTED: TATA-binding protein-associated factor BTAF1 isoform X2 [Jatropha curcas]	XP_012070332	NA	NA	NA	Jatropha curcas(NA)	NA	NA	NA	NA	NA	NA	NA	NA	NA	NA	NA	NA	NA										c16061_g2_i1	7109	G3M-11354-MONOMER	727	81.21	729	134	3	2492	309	1	727	0	1119	NA	NA	NA	NA	NA	NA	NA	NA
c6162_g1_i1	1760	38.52	51	1.90671	50	2.43278	802537751	100	0	NA	PREDICTED: pentatricopeptide repeat-containing protein At4g31070, mitochondrial [Jatropha curcas]	XP_012065853	NA	NA	NA	Jatropha curcas(NA)	NA	NA	NA	NA	NA	NA	NA	NA	NA	NA	NA	NA	NA										c6162_g1_i1	NA	NA	NA	NA	NA	NA	NA	NA	NA	NA	NA	NA	NA	NA	NA	NA	NA	NA	NA	NA	NA
c13400_g1_i7	1415	37.95	41	1.90657	21	1.27089	802599981	100	3e-117	A0A067KNS8	PREDICTED: pyridoxal reductase, chloroplastic [Jatropha curcas]	XP_012072700	unreviewed	Uncharacterized protein	JCGZ_06433	Jatropha curcas (Barbados nut)	367	NA	NA	oxidoreductase activity [GO:0016491]	GO:0016491	NA	NA	IPR001395;IPR018170;IPR020471;IPR023210;	jcu:105634450;	NA	XP_012072700.1;	NA	NA	NA	NA	NA	PTHR11732;	PF00248;	NA	PS00062;			c13400_g1_i7	NA	NA	NA	NA	NA	NA	NA	NA	NA	NA	NA	NA	NA	NA	NA	NA	NA	NA	NA	NA	NA
c9610_g1_i2	3900	40.74	113	1.90651	77	1.69072	802540361	100	0	NA	PREDICTED: DNA repair protein REV1 [Jatropha curcas]	XP_012076030	NA	NA	NA	Jatropha curcas(NA)	NA	NA	NA	NA	NA	NA	NA	NA	NA	NA	NA	NA	NA										c9610_g1_i2	3900	G3A-8698-MONOMER	630	41.9	580	218	12	3637	1922	46	514	4e-129	410	NA	NA	NA	NA	NA	NA	NA	NA
c14854_g2_i3	1208	40.4	35	1.90646	31	2.19756	802740753	100	2e-172	A0A067K0X5	PREDICTED: serine racemase [Jatropha curcas]	XP_012086939	unreviewed	Uncharacterized protein	JCGZ_20610	Jatropha curcas (Barbados nut)	333	NA	NA	pyridoxal phosphate binding [GO:0030170]; cellular amino acid metabolic process [GO:0006520]	GO:0006520; GO:0030170	NA	NA	IPR000634;IPR001926;	jcu:105645835;	NA	XP_012086939.1;XP_012086940.1;	NA	NA	NA	NA	NA	NA	PF00291;	NA	PS00165;			c14854_g2_i3	1208	G3E-17403-MONOMER	170	70.32	155	46	0	267	731	14	168	2e-68	219	PWY0-1535	D-serine degradation	RXN-15581	-	G3E-17403-MONOMER	Pavir.Gb01204.1.p	G3E-17403	Pavir.Gb01204.1.p
c10225_g1_i3	725	41.79	21	1.90593	23	2.71666	802786369	100	4e-63	NA	PREDICTED: protein NUCLEAR FUSION DEFECTIVE 6, chloroplastic/mitochondrial-like isoform X1 [Jatropha curcas]	XP_012091657	NA	NA	NA	Jatropha curcas(NA)	NA	NA	NA	NA	NA	NA	NA	NA	NA	NA	NA	NA	NA										c10225_g1_i3	NA	NA	NA	NA	NA	NA	NA	NA	NA	NA	NA	NA	NA	NA	NA	NA	NA	NA	NA	NA	NA
c7149_g1_i1	725	46.62	21	1.90593	24	2.83477	802646643	100	2e-169	A0A067KIW3	PREDICTED: uncharacterized protein LOC105640024 [Jatropha curcas]	XP_012079617	unreviewed	Uncharacterized protein	JCGZ_14896	Jatropha curcas (Barbados nut)	324	NA	NA	NA	NA	NA	NA	NA	jcu:105640024;	NA	XP_012079617.1;												c7149_g1_i1	NA	NA	NA	NA	NA	NA	NA	NA	NA	NA	NA	NA	NA	NA	NA	NA	NA	NA	NA	NA	NA
c24625_g1_i1	656	42.84	19	1.90579	15	1.95809	NA	NA	NA	NA	NA	NA	NA	NA	NA	NA	NA	NA	NA	NA	NA	NA	NA	NA	NA	NA	NA	NA	NA	NA	NA	NA	NA	NA	NA	NA	NA
c38534_g1_i1	656	36.59	19	1.90579	12	1.56647	802652714	100	1e-126	A0A067KH87	PREDICTED: probable mitochondrial chaperone BCS1-B [Jatropha curcas]	XP_012080175	unreviewed	Uncharacterized protein	JCGZ_11560	Jatropha curcas (Barbados nut)	513	NA	NA	integral component of membrane [GO:0016021]; ATP binding [GO:0005524]	GO:0005524; GO:0016021	AAA ATPase family	NA	IPR003593;IPR025753;IPR003959;IPR003960;IPR027417;	jcu:105640469;	NA	XP_012080175.1;	NA	NA	NA	NA	NA	NA	PF00004;PF14363;	NA	PS00674;			c38534_g1_i1	NA	NA	NA	NA	NA	NA	NA	NA	NA	NA	NA	NA	NA	NA	NA	NA	NA	NA	NA	NA	NA
c16019_g1_i13	1105	41.63	32	1.90552	32	2.47989	802744422	99	0	NA	PREDICTED: uncharacterized protein LOC105646241 [Jatropha curcas]	XP_012087448	NA	NA	NA	Jatropha curcas(NA)	NA	NA	NA	NA	NA	NA	NA	NA	NA	NA	NA	NA	NA										c16019_g1_i13	NA	NA	NA	NA	NA	NA	NA	NA	NA	NA	NA	NA	NA	NA	NA	NA	NA	NA	NA	NA	NA
c7759_g1_i1	1036	33.49	30	1.90541	16	1.32253	NA	NA	NA	NA	NA	NA	NA	NA	NA	NA	NA	NA	NA	NA	NA	NA	NA	NA	NA	NA	NA	NA	NA	NA	NA	NA	NA	NA	NA	NA	NA
c24251_g1_i1	518	34.56	15	1.90541	9	1.48785	NA	NA	NA	NA	NA	NA	NA	NA	NA	NA	NA	NA	NA	NA	NA	NA	NA	NA	NA	NA	NA	NA	NA	NA	NA	NA	NA	NA	NA	NA	NA
c10546_g1_i4	518	38.03	15	1.90541	7	1.15721	802694074	100	3e-92	NA	PREDICTED: NAC domain-containing protein 89-like isoform X2 [Jatropha curcas]	XP_012083073	NA	NA	NA	Jatropha curcas(NA)	NA	NA	NA	NA	NA	NA	NA	NA	NA	NA	NA	NA	NA										c10546_g1_i4	NA	NA	NA	NA	NA	NA	NA	NA	NA	NA	NA	NA	NA	NA	NA	NA	NA	NA	NA	NA	NA
c707_g2_i1	1036	45.37	30	1.90541	33	2.72772	802707504	100	0	A0A067JY65	PREDICTED: F-box/kelch-repeat protein At1g51550 [Jatropha curcas]	XP_012084327	unreviewed	Uncharacterized protein	JCGZ_19826	Jatropha curcas (Barbados nut)	463	NA	NA	NA	NA	NA	NA	IPR001810;IPR011043;IPR015915;	jcu:105643740;	NA	XP_012084327.1;	NA	NA	NA	NA	NA	NA	PF00646;	NA	PS50181;			c707_g2_i1	NA	NA	NA	NA	NA	NA	NA	NA	NA	NA	NA	NA	NA	NA	NA	NA	NA	NA	NA	NA	NA
c52094_g1_i1	449	33.63	13	1.90512	20	3.81442	NA	NA	NA	NA	NA	NA	NA	NA	NA	NA	NA	NA	NA	NA	NA	NA	NA	NA	NA	NA	NA	NA	NA	NA	NA	NA	NA	NA	NA	NA	NA
c15741_g1_i7	2107	42.24	61	1.90498	29	1.17863	802700102	95	0	A0A067JY37	PREDICTED: tubulin-folding cofactor D [Jatropha curcas]	XP_012083604	unreviewed	Uncharacterized protein	JCGZ_14548	Jatropha curcas (Barbados nut)	1252	NA	NA	GTPase activator activity [GO:0005096]; post-chaperonin tubulin folding pathway [GO:0007023]; tubulin complex assembly [GO:0007021]	GO:0005096; GO:0007023; GO:0007021	NA	NA	IPR011989;IPR016024;IPR021133;IPR033162;IPR022577;	jcu:105643145;	NA	XP_012083604.1;	NA	NA	NA	NA	NA	PTHR12658:SF0;	PF12612;	NA	PS50077;			c15741_g1_i7	NA	NA	NA	NA	NA	NA	NA	NA	NA	NA	NA	NA	NA	NA	NA	NA	NA	NA	NA	NA	NA
c14894_g1_i10	1658	38	48	1.90495	13	0.671435	802707872	100	7e-151	A0A067JUM3	PREDICTED: pentatricopeptide repeat-containing protein MRL1, chloroplastic [Jatropha curcas]	XP_012084399	unreviewed	Uncharacterized protein	JCGZ_19607	Jatropha curcas (Barbados nut)	1112	NA	NA	NA	NA	NA	NA	IPR002885;IPR033443;IPR011990;	jcu:105643797;	NA	XP_012084399.1;	NA	NA	NA	NA	NA	NA	PF01535;PF13041;PF17177;	TIGR00756;	PS51375;			c14894_g1_i10	NA	NA	NA	NA	NA	NA	NA	NA	NA	NA	NA	NA	NA	NA	NA	NA	NA	NA	NA	NA	NA
c13674_g2_i1	380	36.84	11	1.90474	10	2.25352	NA	NA	NA	NA	NA	NA	NA	NA	NA	NA	NA	NA	NA	NA	NA	NA	NA	NA	NA	NA	NA	NA	NA	NA	NA	NA	NA	NA	NA	NA	NA
c16251_g1_i4	760	41.45	22	1.90474	17	1.91549	643724492	100	1e-73	A0A067KFE1	hypothetical protein JCGZ_07264 [Jatropha curcas]	KDP33693	unreviewed	Uncharacterized protein	JCGZ_07264	Jatropha curcas (Barbados nut)	718	NA	NA	3-hydroxyacyl-CoA dehydrogenase activity [GO:0003857]; fatty acid metabolic process [GO:0006631]	GO:0003857; GO:0006631	Enoyl-CoA hydratase/isomerase family	NA	IPR006180;IPR006176;IPR006108;IPR008927;IPR013328;IPR033346;IPR029045;IPR001753;IPR018376;IPR016040;	NA	NA	NA	NA	NA	NA	NA	NA	PTHR23309:SF10;	PF00725;PF02737;PF00378;	NA	PS00067;PS00166;			c16251_g1_i4	NA	NA	NA	NA	NA	NA	NA	NA	NA	NA	NA	NA	NA	NA	NA	NA	NA	NA	NA	NA	NA
c15696_g1_i6	760	38.29	22	1.90474	35	3.94366	802599860	100	2e-50	NA	PREDICTED: uncharacterized protein LOC105634392 isoform X2 [Jatropha curcas]	XP_012072634	NA	NA	NA	Jatropha curcas(NA)	NA	NA	NA	NA	NA	NA	NA	NA	NA	NA	NA	NA	NA										c15696_g1_i6	NA	NA	NA	NA	NA	NA	NA	NA	NA	NA	NA	NA	NA	NA	NA	NA	NA	NA	NA	NA	NA
c48324_g1_i1	380	38.68	11	1.90474	6	1.35211	NA	NA	NA	NA	NA	NA	NA	NA	NA	NA	NA	NA	NA	NA	NA	NA	NA	NA	NA	NA	NA	NA	NA	NA	NA	NA	NA	NA	NA	NA	NA
c16379_g1_i5	760	34.21	22	1.90474	38	4.28169	361069543	93	5e-10	H9MD86	Pinus taeda anonymous locus CL3672Contig1_01 genomic sequence	AEW09083.1	unreviewed	Uncharacterized protein (Fragment)	CL3672Contig1_01	Pinus lambertiana (Sugar pine)	52	NA	NA	ribosome [GO:0005840]; structural constituent of ribosome [GO:0003735]; translation [GO:0006412]	GO:0005840; GO:0003735; GO:0006412	NA	NA	IPR020568;IPR014721;IPR000754;	NA	NA	NA	NA	NA	NA	NA	NA	PTHR21569;	PF00380;					c16379_g1_i5	NA	NA	NA	NA	NA	NA	NA	NA	NA	NA	NA	NA	NA	NA	NA	NA	NA	NA	NA	NA	NA
c16155_g2_i5	1762	41.6	51	1.90454	32	1.55521	802723200	100	0	NA	PREDICTED: serine/threonine-protein kinase AFC2-like [Jatropha curcas]	XP_012085505	NA	NA	NA	Jatropha curcas(NA)	NA	NA	NA	NA	NA	NA	NA	NA	NA	NA	NA	NA	NA										c16155_g2_i5	NA	NA	NA	NA	NA	NA	NA	NA	NA	NA	NA	NA	NA	NA	NA	NA	NA	NA	NA	NA	NA
c2718_g2_i1	691	34.01	20	1.90449	6	0.743564	NA	NA	NA	NA	NA	NA	NA	NA	NA	NA	NA	NA	NA	NA	NA	NA	NA	NA	NA	NA	NA	NA	NA	NA	NA	NA	NA	NA	NA	NA	NA
c9050_g1_i2	691	42.98	20	1.90449	14	1.73498	802551278	100	5e-101	A0A067L681	PREDICTED: uncharacterized protein LOC105628026 [Jatropha curcas]	XP_012064714	unreviewed	Uncharacterized protein	JCGZ_05448	Jatropha curcas (Barbados nut)	150	NA	NA	NA	NA	NA	NA	IPR012340;IPR013955;	jcu:105628026;	NA	XP_012064714.1;	NA	NA	NA	NA	NA	NA	PF08646;					c9050_g1_i2	NA	NA	NA	NA	NA	NA	NA	NA	NA	NA	NA	NA	NA	NA	NA	NA	NA	NA	NA	NA	NA
c7849_g1_i1	1002	37.82	29	1.90439	32	2.73481	802563168	97	0	NA	PREDICTED: uncharacterized protein At3g28850-like [Jatropha curcas]	XP_012066749	NA	NA	NA	Jatropha curcas(NA)	NA	NA	NA	NA	NA	NA	NA	NA	NA	NA	NA	NA	NA										c7849_g1_i1	NA	NA	NA	NA	NA	NA	NA	NA	NA	NA	NA	NA	NA	NA	NA	NA	NA	NA	NA	NA	NA
c15927_g1_i6	1002	34.13	29	1.90439	31	2.64935	802604299	56	3e-31	A0A067KKJ2	PREDICTED: pyrophosphate--fructose 6-phosphate 1-phosphotransferase subunit alpha [Jatropha curcas]	XP_012073552	unreviewed	Pyrophosphate--fructose 6-phosphate 1-phosphotransferase subunit alpha (PFP) (6-phosphofructokinase, pyrophosphate dependent) (PPi-PFK) (Pyrophosphate-dependent 6-phosphofructose-1-kinase)	PFP-ALPHA JCGZ_08022	Jatropha curcas (Barbados nut)	617	NA	NA	6-phosphofructokinase activity [GO:0003872]; ATP binding [GO:0005524]; diphosphate-fructose-6-phosphate 1-phosphotransferase activity [GO:0047334]	GO:0003872; GO:0005524; GO:0047334	Phosphofructokinase type A (PFKA) family, PPi-dependent PFK group II subfamily, Clade "Long" sub-subfamily	PATHWAY: Carbohydrate degradation; glycolysis; D-glyceraldehyde 3-phosphate and glycerone phosphate from D-glucose: step 3/4. {ECO:0000256|HAMAP-Rule:MF_03185}.	IPR013981;IPR011183;IPR000023;	jcu:105635161;	NA	XP_012073552.1;XP_012073553.1;	NA	NA	NA	NA	NA	NA	PF00365;	TIGR02477;	NA	NA	SUBCELLULAR LOCATION: Cytoplasm {ECO:0000256|HAMAP-Rule:MF_03185}.	c15927_g1_i6	NA	NA	NA	NA	NA	NA	NA	NA	NA	NA	NA	NA	NA	NA	NA	NA	NA	NA	NA	NA	NA
c41329_g1_i1	311	43.73	9	1.90418	6	1.6521	802752766	99	8e-40	A0A067JMY7	PREDICTED: uncharacterized protein At5g65660-like [Jatropha curcas]	XP_012088335	unreviewed	Uncharacterized protein	JCGZ_25830	Jatropha curcas (Barbados nut)	152	NA	NA	integral component of membrane [GO:0016021]	GO:0016021	NA	NA	NA	jcu:105646979;	NA	XP_012088335.1;												c41329_g1_i1	NA	NA	NA	NA	NA	NA	NA	NA	NA	NA	NA	NA	NA	NA	NA	NA	NA	NA	NA	NA	NA
c16380_g2_i2	311	32.15	9	1.90418	6	1.6521	NA	NA	NA	NA	NA	NA	NA	NA	NA	NA	NA	NA	NA	NA	NA	NA	NA	NA	NA	NA	NA	NA	NA	NA	NA	NA	NA	NA	NA	NA	NA
c14838_g1_i2	311	37.94	9	1.90418	7	1.92745	802587129	100	4e-34	A0A067KVL0	PREDICTED: formin-like protein 5 [Jatropha curcas]	XP_012070717	unreviewed	Formin-like protein	JCGZ_00795	Jatropha curcas (Barbados nut)	992	NA	NA	integral component of membrane [GO:0016021]	GO:0016021	Formin-like family	NA	IPR015425;	jcu:105632868;	NA	XP_012070717.1;	NA	NA	NA	NA	NA	NA	PF02181;	NA	PS51444;			c14838_g1_i2	NA	NA	NA	NA	NA	NA	NA	NA	NA	NA	NA	NA	NA	NA	NA	NA	NA	NA	NA	NA	NA
c3623_g1_i1	311	42.44	9	1.90418	4	1.1014	NA	NA	NA	NA	NA	NA	NA	NA	NA	NA	NA	NA	NA	NA	NA	NA	NA	NA	NA	NA	NA	NA	NA	NA	NA	NA	NA	NA	NA	NA	NA
c13290_g1_i6	622	39.55	18	1.90418	15	2.06512	802537260	100	2e-124	A0A067LQM8	PREDICTED: photosynthetic NDH subunit of lumenal location 4, chloroplastic [Jatropha curcas]	XP_012093270	unreviewed	Peptidyl-prolyl cis-trans isomerase	JCGZ_24098	Jatropha curcas (Barbados nut)	224	NA	NA	peptidyl-prolyl cis-trans isomerase activity [GO:0003755]; protein folding [GO:0006457]	GO:0003755; GO:0006457	NA	NA	IPR023566;IPR001179;	jcu:105650912;	NA	XP_012093270.1;XP_012093285.1;	NA	NA	NA	NA	NA	PTHR10516;	PF00254;	NA	PS50059;			c13290_g1_i6	NA	NA	NA	NA	NA	NA	NA	NA	NA	NA	NA	NA	NA	NA	NA	NA	NA	NA	NA	NA	NA
c9737_g2_i1	311	45.02	9	1.90418	22	6.0577	802559245	100	4e-51	A0A067L715	PREDICTED: serine carboxypeptidase-like 42 [Jatropha curcas]	XP_012066078	unreviewed	Carboxypeptidase (EC 3.4.16.-)	JCGZ_25229	Jatropha curcas (Barbados nut)	491	3.4.16.-	NA	integral component of membrane [GO:0016021]; serine-type carboxypeptidase activity [GO:0004185]	GO:0016021; GO:0004185	Peptidase S10 family	NA	IPR029058;IPR001563;IPR018202;	jcu:105629154;	NA	XP_012066078.1;	NA	NA	NA	NA	NA	PTHR11802;	PF00450;	NA	PS00131;			c9737_g2_i1	NA	NA	NA	NA	NA	NA	NA	NA	NA	NA	NA	NA	NA	NA	NA	NA	NA	NA	NA	NA	NA
c15035_g1_i5	311	35.69	9	1.90418	2	0.5507	566158274	89	4e-07	B9GPZ6	hypothetical protein POPTR_0002s15960g [Populus trichocarpa]	XP_002302577	unreviewed	Uncharacterized protein	POPTR_0002s15960g	Populus trichocarpa (Western balsam poplar) (Populus balsamifera subsp. trichocarpa)	328	NA	NA	DNA binding [GO:0003677]	GO:0003677	NA	NA	IPR017956;IPR005175;	pop:POPTR_0002s15960g;	NA	XP_002302577.2;	ENOG410IR56;ENOG410YDXW;	NA	NA	NA	NA	NA	PF03479;	NA	PS51742;			c15035_g1_i5	NA	NA	NA	NA	NA	NA	NA	NA	NA	NA	NA	NA	NA	NA	NA	NA	NA	NA	NA	NA	NA
c14045_g1_i2	3110	38.97	90	1.90418	67	1.84484	802559317	98	0	A0A067L3P3	PREDICTED: putative pentatricopeptide repeat-containing protein At1g77010, mitochondrial [Jatropha curcas]	XP_012066118	unreviewed	Uncharacterized protein	JCGZ_25272	Jatropha curcas (Barbados nut)	680	NA	NA	NA	NA	NA	NA	IPR002885;IPR011990;	jcu:105629184;	NA	XP_012066118.1;	NA	NA	NA	NA	NA	NA	PF01535;PF13041;	TIGR00756;	PS51375;			c14045_g1_i2	NA	NA	NA	NA	NA	NA	NA	NA	NA	NA	NA	NA	NA	NA	NA	NA	NA	NA	NA	NA	NA
c25323_g1_i1	622	34.89	18	1.90418	4	0.5507	NA	NA	NA	NA	NA	NA	NA	NA	NA	NA	NA	NA	NA	NA	NA	NA	NA	NA	NA	NA	NA	NA	NA	NA	NA	NA	NA	NA	NA	NA	NA
c30421_g1_i1	622	38.42	18	1.90418	7	0.963724	NA	NA	NA	NA	NA	NA	NA	NA	NA	NA	NA	NA	NA	NA	NA	NA	NA	NA	NA	NA	NA	NA	NA	NA	NA	NA	NA	NA	NA	NA	NA
c44095_g1_i1	1175	40.09	34	1.904	27	1.96776	802686230	100	0	A0A067KBE5	PREDICTED: putative white-brown complex homolog protein 30 [Jatropha curcas]	XP_012082390	unreviewed	Uncharacterized protein	JCGZ_16528	Jatropha curcas (Barbados nut)	1098	NA	NA	integral component of membrane [GO:0016021]; ATP binding [GO:0005524]; ATPase activity [GO:0016887]	GO:0005524; GO:0016887; GO:0016021	NA	NA	IPR003593;IPR003439;IPR017871;IPR027417;	jcu:105642239;	NA	XP_012082390.1;	NA	NA	NA	NA	NA	NA	PF00005;	NA	PS00211;PS50893;			c44095_g1_i1	NA	NA	NA	NA	NA	NA	NA	NA	NA	NA	NA	NA	NA	NA	NA	NA	NA	NA	NA	NA	NA
c26813_g1_i1	553	31.1	16	1.9038	5	0.774266	NA	NA	NA	NA	NA	NA	NA	NA	NA	NA	NA	NA	NA	NA	NA	NA	NA	NA	NA	NA	NA	NA	NA	NA	NA	NA	NA	NA	NA	NA	NA
c44814_g1_i1	1348	32.42	39	1.90371	25	1.58816	NA	NA	NA	NA	NA	NA	NA	NA	NA	NA	NA	NA	NA	NA	NA	NA	NA	NA	NA	NA	NA	NA	NA	NA	NA	NA	NA	NA	NA	NA	NA
c16067_g1_i2	795	39.5	23	1.90365	31	3.33918	802757782	99	7e-63	A0A067JI40	PREDICTED: serine/threonine-protein kinase EDR1 [Jatropha curcas]	XP_012089199	unreviewed	Uncharacterized protein	JCGZ_23449	Jatropha curcas (Barbados nut)	976	NA	NA	ATP binding [GO:0005524]; protein serine/threonine kinase activity [GO:0004674]	GO:0005524; GO:0004674	Protein kinase superfamily	NA	IPR011009;IPR000719;IPR017441;IPR001245;IPR008271;	jcu:105647645;	NA	XP_012089199.1;	NA	NA	NA	NA	NA	NA	PF07714;	NA	PS00107;PS50011;PS00108;			c16067_g1_i2	NA	NA	NA	NA	NA	NA	NA	NA	NA	NA	NA	NA	NA	NA	NA	NA	NA	NA	NA	NA	NA
c13151_g1_i4	1590	40.57	46	1.90365	29	1.56187	802539435	99	5e-95	A0A067LNB4	PREDICTED: transcription factor GTE8-like [Jatropha curcas]	XP_012071037	unreviewed	Uncharacterized protein	JCGZ_10170	Jatropha curcas (Barbados nut)	742	NA	NA	NA	NA	NA	NA	IPR001487;IPR027353;	jcu:105633106;	NA	XP_012071037.1;	NA	NA	NA	NA	NA	NA	PF17035;PF00439;	NA	PS50014;PS51525;			c13151_g1_i4	NA	NA	NA	NA	NA	NA	NA	NA	NA	NA	NA	NA	NA	NA	NA	NA	NA	NA	NA	NA	NA
c10834_g1_i1	795	38.99	23	1.90365	36	3.87776	802588359	96	2e-89	NA	PREDICTED: probable beta-1,3-galactosyltransferase 2 isoform X3 [Jatropha curcas]	XP_012070844	NA	NA	NA	Jatropha curcas(NA)	NA	NA	NA	NA	NA	NA	NA	NA	NA	NA	NA	NA	NA										c10834_g1_i1	NA	NA	NA	NA	NA	NA	NA	NA	NA	NA	NA	NA	NA	NA	NA	NA	NA	NA	NA	NA	NA
c44137_g1_i1	968	37.6	28	1.90331	26	2.30008	802578868	89	0	A0A067L7K1	PREDICTED: pentatricopeptide repeat-containing protein At5g18950 [Jatropha curcas]	XP_012069479	unreviewed	Uncharacterized protein	JCGZ_02072	Jatropha curcas (Barbados nut)	680	NA	NA	NA	NA	NA	NA	IPR002885;	jcu:105631884;	NA	XP_012069479.1;	NA	NA	NA	NA	NA	NA	PF01535;PF12854;PF13041;	TIGR00756;	PS51375;			c44137_g1_i1	NA	NA	NA	NA	NA	NA	NA	NA	NA	NA	NA	NA	NA	NA	NA	NA	NA	NA	NA	NA	NA
c12051_g1_i2	484	40.7	14	1.90331	25	4.42323	802759573	100	1e-15	A0A067JW51	PREDICTED: uncharacterized protein LOC105647768 [Jatropha curcas]	XP_012089381	unreviewed	Uncharacterized protein	JCGZ_23572	Jatropha curcas (Barbados nut)	281	NA	NA	NA	NA	NA	NA	NA	jcu:105647768;	NA	XP_012089381.1;												c12051_g1_i2	NA	NA	NA	NA	NA	NA	NA	NA	NA	NA	NA	NA	NA	NA	NA	NA	NA	NA	NA	NA	NA
c8629_g1_i1	484	45.66	14	1.90331	6	1.06158	NA	NA	NA	NA	NA	NA	NA	NA	NA	NA	NA	NA	NA	NA	NA	NA	NA	NA	NA	NA	NA	NA	NA	NA	NA	NA	NA	NA	NA	NA	NA
c53416_g1_i1	242	37.19	7	1.90331	7	2.47701	NA	NA	NA	NA	NA	NA	NA	NA	NA	NA	NA	NA	NA	NA	NA	NA	NA	NA	NA	NA	NA	NA	NA	NA	NA	NA	NA	NA	NA	NA	NA
c13979_g2_i3	484	34.92	14	1.90331	12	2.12315	802640423	97	7e-12	A0A067KKS5	PREDICTED: CBL-interacting serine/threonine-protein kinase 24 isoform X1 [Jatropha curcas]	XP_012078803	unreviewed	Non-specific serine/threonine protein kinase (EC 2.7.11.1)	JCGZ_13344	Jatropha curcas (Barbados nut)	448	2.7.11.1	NA	ATP binding [GO:0005524]; protein serine/threonine kinase activity [GO:0004674]; signal transduction [GO:0007165]	GO:0005524; GO:0004674; GO:0007165	Protein kinase superfamily; Protein kinase superfamily, CAMK Ser/Thr protein kinase family, SNF1 subfamily	NA	IPR011009;IPR018451;IPR004041;IPR000719;IPR017441;IPR008271;	jcu:105639377;	NA	XP_012078803.1;XP_012078804.1;	NA	NA	NA	NA	NA	NA	PF03822;PF00069;	NA	PS50816;PS00107;PS50011;PS00108;			c13979_g2_i3	NA	NA	NA	NA	NA	NA	NA	NA	NA	NA	NA	NA	NA	NA	NA	NA	NA	NA	NA	NA	NA
c13140_g1_i3	242	34.71	7	1.90331	4	1.41543	802611032	100	1e-24	NA	PREDICTED: uncharacterized protein LOC105635780 isoform X2 [Jatropha curcas]	XP_012074269	NA	NA	NA	Jatropha curcas(NA)	NA	NA	NA	NA	NA	NA	NA	NA	NA	NA	NA	NA	NA										c13140_g1_i3	NA	NA	NA	NA	NA	NA	NA	NA	NA	NA	NA	NA	NA	NA	NA	NA	NA	NA	NA	NA	NA
c4289_g1_i1	242	45.45	7	1.90331	6	2.12315	659121350	69	5e-31	NA	PREDICTED: uncharacterized protein LOC103499392 [Cucumis melo]	XP_008460615	NA	NA	NA	Cucumis melo(NA)	NA	NA	NA	NA	NA	NA	NA	NA	NA	NA	NA	NA	NA										c4289_g1_i1	NA	NA	NA	NA	NA	NA	NA	NA	NA	NA	NA	NA	NA	NA	NA	NA	NA	NA	NA	NA	NA
c2884_g1_i1	242	26.45	7	1.90331	4	1.41543	NA	NA	NA	NA	NA	NA	NA	NA	NA	NA	NA	NA	NA	NA	NA	NA	NA	NA	NA	NA	NA	NA	NA	NA	NA	NA	NA	NA	NA	NA	NA
c16194_g1_i7	899	35.71	26	1.903	17	1.61933	802600329	96	3e-58	A0A067KMV3	PREDICTED: protein TRIGALACTOSYLDIACYLGLYCEROL 2, chloroplastic-like [Jatropha curcas]	XP_012072888	unreviewed	Uncharacterized protein	JCGZ_08303	Jatropha curcas (Barbados nut)	384	NA	NA	integral component of membrane [GO:0016021]	GO:0016021	NA	NA	IPR003399;	jcu:105634619;	NA	XP_012072888.1;XP_012072889.1;	NA	NA	NA	NA	NA	NA	PF02470;					c16194_g1_i7	NA	NA	NA	NA	NA	NA	NA	NA	NA	NA	NA	NA	NA	NA	NA	NA	NA	NA	NA	NA	NA
c13468_g2_i1	657	39.88	19	1.90289	7	0.912384	698498041	89	5e-13	NA	PREDICTED: transmembrane protein 184A-like [Nicotiana sylvestris]	XP_009794952	NA	NA	NA	Nicotiana sylvestris(NA)	NA	NA	NA	NA	NA	NA	NA	NA	NA	NA	NA	NA	NA										c13468_g2_i1	NA	NA	NA	NA	NA	NA	NA	NA	NA	NA	NA	NA	NA	NA	NA	NA	NA	NA	NA	NA	NA
c19240_g1_i1	830	35.06	24	1.90265	13	1.34125	NA	NA	NA	NA	NA	NA	NA	NA	NA	NA	NA	NA	NA	NA	NA	NA	NA	NA	NA	NA	NA	NA	NA	NA	NA	NA	NA	NA	NA	NA	NA
c12393_g1_i4	415	43.61	12	1.90265	8	1.65077	802779344	98	3e-36	NA	PREDICTED: adenosine deaminase-like protein [Jatropha curcas]	XP_012091381	NA	NA	NA	Jatropha curcas(NA)	NA	NA	NA	NA	NA	NA	NA	NA	NA	NA	NA	NA	NA										c12393_g1_i4	NA	NA	NA	NA	NA	NA	NA	NA	NA	NA	NA	NA	NA	NA	NA	NA	NA	NA	NA	NA	NA
c1835_g1_i1	415	47.71	12	1.90265	21	4.33328	802695200	100	8e-63	A0A067JXJ4	PREDICTED: aquaporin PIP1-3-like [Jatropha curcas]	XP_012083374	unreviewed	Uncharacterized protein	JCGZ_14388	Jatropha curcas (Barbados nut)	286	NA	NA	integral component of membrane [GO:0016021]; transporter activity [GO:0005215]	GO:0016021; GO:0005215	MIP/aquaporin (TC 1.A.8) family	NA	IPR023271;IPR000425;IPR022357;	jcu:105642973;	NA	XP_012083374.1;	NA	NA	NA	NA	NA	PTHR19139;	PF00230;	TIGR00861;	PS00221;			c1835_g1_i1	NA	NA	NA	NA	NA	NA	NA	NA	NA	NA	NA	NA	NA	NA	NA	NA	NA	NA	NA	NA	NA
c9688_g1_i3	1833	37.59	53	1.90256	34	1.58841	802666081	100	0	A0A067K5F6	PREDICTED: ubiquitin carboxyl-terminal hydrolase 22-like [Jatropha curcas]	XP_012081166	unreviewed	Uncharacterized protein	JCGZ_17010	Jatropha curcas (Barbados nut)	594	NA	NA	thiol-dependent ubiquitinyl hydrolase activity [GO:0036459]; zinc ion binding [GO:0008270]; protein deubiquitination [GO:0016579]; ubiquitin-dependent protein catabolic process [GO:0006511]	GO:0016579; GO:0036459; GO:0006511; GO:0008270	Peptidase C19 family	NA	IPR001394;IPR018200;IPR028889;IPR013083;IPR001607;	jcu:105641268;	NA	XP_012081166.1;	NA	NA	NA	NA	NA	NA	PF00443;PF02148;	NA	PS00972;PS00973;PS50235;PS50271;			c9688_g1_i3	1833	G3M-7039-MONOMER	134	64.6	113	36	1	995	1333	1	109	8e-46	162	NA	NA	NA	NA	NA	NA	NA	NA
c13367_g4_i2	588	33.33	17	1.90238	29	4.22343	802588648	100	1e-51	NA	PREDICTED: nicotinamide/nicotinic acid mononucleotide adenylyltransferase isoform X2 [Jatropha curcas]	XP_012071001	NA	NA	NA	Jatropha curcas(NA)	NA	NA	NA	NA	NA	NA	NA	NA	NA	NA	NA	NA	NA										c13367_g4_i2	588	GN7V-46041-MONOMER	108	68.97	87	25	1	72	332	23	107	3e-31	114	PWY-5381	pyridine nucleotide cycling (plants)	NICONUCADENYLYLTRAN-RXN	EC-2.7.7.18	GN7V-46041-MONOMER	nicotinate-nucleotide adenylyltransferase	GN7V-46041	Glyma.02G300600.1.p
c12225_g1_i1	1349	40.47	39	1.9023	63	3.99921	643731098	93	0	A0A067KQE6	hypothetical protein JCGZ_04361 [Jatropha curcas]	KDP38436	unreviewed	Uncharacterized protein	JCGZ_04361	Jatropha curcas (Barbados nut)	503	NA	NA	integral component of membrane [GO:0016021]; heme binding [GO:0020037]; iron ion binding [GO:0005506]; monooxygenase activity [GO:0004497]; oxidoreductase activity, acting on paired donors, with incorporation or reduction of molecular oxygen [GO:0016705]	GO:0020037; GO:0016021; GO:0005506; GO:0004497; GO:0016705	Cytochrome P450 family	NA	IPR001128;IPR017972;IPR002401;	NA	NA	NA	NA	NA	NA	NA	NA	NA	PF00067;	NA	PS00086;			c12225_g1_i1	1349	GN7V-55234-MONOMER	531	46.6	427	214	5	1266	1	3	420	6e-119	363	NA	NA	NA	NA	NA	NA	NA	NA
c44169_g1_i1	1107	35.41	32	1.90208	24	1.85656	386799304	45	6e-17	I1TIG9	orf55 gene product (mitochondrion) [Daucus carota subsp. sativus]	YP_006291810.1	unreviewed	Orf55	orf55	Daucus carota subsp. sativus	181	NA	NA	mitochondrion [GO:0005739]	GO:0005739	NA	NA	NA	NA	NA	YP_006291810.1;												c44169_g1_i1	NA	NA	NA	NA	NA	NA	NA	NA	NA	NA	NA	NA	NA	NA	NA	NA	NA	NA	NA	NA	NA
c13121_g1_i2	346	39.88	10	1.90173	10	2.47496	802779178	91	3e-61	NA	PREDICTED: starch synthase 3, chloroplastic/amyloplastic isoform X2 [Jatropha curcas]	XP_012091337	NA	NA	NA	Jatropha curcas(NA)	NA	NA	NA	NA	NA	NA	NA	NA	NA	NA	NA	NA	NA										c13121_g1_i2	NA	NA	NA	NA	NA	NA	NA	NA	NA	NA	NA	NA	NA	NA	NA	NA	NA	NA	NA	NA	NA
c35352_g1_i1	346	33.24	10	1.90173	2	0.494993	NA	NA	NA	NA	NA	NA	NA	NA	NA	NA	NA	NA	NA	NA	NA	NA	NA	NA	NA	NA	NA	NA	NA	NA	NA	NA	NA	NA	NA	NA	NA
c16358_g2_i1	865	37.46	25	1.90173	22	2.17797	802566064	99	6e-78	A0A067L086	PREDICTED: ethylene-responsive transcription factor ERF113-like [Jatropha curcas]	XP_012067570	unreviewed	Uncharacterized protein	JCGZ_26879	Jatropha curcas (Barbados nut)	288	NA	NA	nucleus [GO:0005634]; DNA binding [GO:0003677]; transcription factor activity, sequence-specific DNA binding [GO:0003700]; transcription, DNA-templated [GO:0006351]	GO:0003677; GO:0005634; GO:0003700; GO:0006351	NA	NA	IPR001471;IPR016177;	jcu:105630378;	NA	XP_012067570.1;	NA	NA	NA	NA	NA	NA	PF00847;	NA	PS51032;	NA	SUBCELLULAR LOCATION: Nucleus {ECO:0000256|SAAS:SAAS00550310}.	c16358_g2_i1	NA	NA	NA	NA	NA	NA	NA	NA	NA	NA	NA	NA	NA	NA	NA	NA	NA	NA	NA	NA	NA
c13665_g1_i7	346	43.93	10	1.90173	16	3.95994	802624296	99	4e-47	A0A067KMC2	PREDICTED: elongation factor 1-alpha isoform X2 [Jatropha curcas]	XP_012076330	unreviewed	Uncharacterized protein	JCGZ_07011	Jatropha curcas (Barbados nut)	716	NA	NA	GTP binding [GO:0005525]; GTPase activity [GO:0003924]; zinc ion binding [GO:0008270]	GO:0005525; GO:0003924; GO:0008270	NA	NA	IPR027417;IPR000795;IPR009000;IPR009001;IPR004160;IPR001876;	NA	NA	XP_012076330.1;	NA	NA	NA	NA	NA	NA	PF03143;	NA	PS51722;PS01358;PS50199;			c13665_g1_i7	NA	NA	NA	NA	NA	NA	NA	NA	NA	NA	NA	NA	NA	NA	NA	NA	NA	NA	NA	NA	NA
c52951_g1_i1	346	39.88	10	1.90173	15	3.71245	643712044	100	2e-45	A0A067JNL2	hypothetical protein JCGZ_20628 [Jatropha curcas]	KDP25472	unreviewed	Uncharacterized protein	JCGZ_20628	Jatropha curcas (Barbados nut)	87																						c52951_g1_i1	NA	NA	NA	NA	NA	NA	NA	NA	NA	NA	NA	NA	NA	NA	NA	NA	NA	NA	NA	NA	NA
c15977_g2_i6	1038	35.16	30	1.90173	19	1.56748	802602279	76	2e-07	NA	PREDICTED: F-box/LRR-repeat protein 14 isoform X2 [Jatropha curcas]	XP_012073111	NA	NA	NA	Jatropha curcas(NA)	NA	NA	NA	NA	NA	NA	NA	NA	NA	NA	NA	NA	NA										c15977_g2_i6	NA	NA	NA	NA	NA	NA	NA	NA	NA	NA	NA	NA	NA	NA	NA	NA	NA	NA	NA	NA	NA
c50621_g1_i1	346	36.13	10	1.90173	3	0.742489	NA	NA	NA	NA	NA	NA	NA	NA	NA	NA	NA	NA	NA	NA	NA	NA	NA	NA	NA	NA	NA	NA	NA	NA	NA	NA	NA	NA	NA	NA	NA
c16788_g1_i1	519	30.25	15	1.90173	7	1.15498	NA	NA	NA	NA	NA	NA	NA	NA	NA	NA	NA	NA	NA	NA	NA	NA	NA	NA	NA	NA	NA	NA	NA	NA	NA	NA	NA	NA	NA	NA	NA
c11962_g1_i1	346	34.97	10	1.90173	4	0.989986	NA	NA	NA	NA	NA	NA	NA	NA	NA	NA	NA	NA	NA	NA	NA	NA	NA	NA	NA	NA	NA	NA	NA	NA	NA	NA	NA	NA	NA	NA	NA
c7055_g1_i2	2007	41.16	58	1.90155	93	3.96808	802640928	100	0	NA	PREDICTED: uncharacterized protein LOC105639593 [Jatropha curcas]	XP_012079082	NA	NA	NA	Jatropha curcas(NA)	NA	NA	NA	NA	NA	NA	NA	NA	NA	NA	NA	NA	NA										c7055_g1_i2	2007	G2Z-11777-MONOMER	257	41.79	280	123	2	1696	857	17	256	6e-54	189	NA	NA	NA	NA	NA	NA	NA	NA
c8663_g1_i1	969	37.56	28	1.90134	25	2.20933	802581982	100	3e-24	NA	PREDICTED: uncharacterized protein LOC105632282 isoform X1 [Jatropha curcas]	XP_012070011	NA	NA	NA	Jatropha curcas(NA)	NA	NA	NA	NA	NA	NA	NA	NA	NA	NA	NA	NA	NA										c8663_g1_i1	NA	NA	NA	NA	NA	NA	NA	NA	NA	NA	NA	NA	NA	NA	NA	NA	NA	NA	NA	NA	NA
c29723_g1_i1	796	45.85	23	1.90126	0	0	NA	NA	NA	NA	NA	NA	NA	NA	NA	NA	NA	NA	NA	NA	NA	NA	NA	NA	NA	NA	NA	NA	NA	NA	NA	NA	NA	NA	NA	NA	NA
c20305_g1_i1	623	31.3	18	1.90112	6	0.824723	NA	NA	NA	NA	NA	NA	NA	NA	NA	NA	NA	NA	NA	NA	NA	NA	NA	NA	NA	NA	NA	NA	NA	NA	NA	NA	NA	NA	NA	NA	NA
c16382_g1_i2	3669	41.26	106	1.90101	106	2.47402	802600223	100	0	A0A067KZ23	PREDICTED: lysine-specific demethylase JMJ25-like isoform X1 [Jatropha curcas]	XP_012072833	unreviewed	Uncharacterized protein	JCGZ_05954	Jatropha curcas (Barbados nut)	1057	NA	NA	zinc ion binding [GO:0008270]	GO:0008270	NA	NA	IPR003347;IPR001841;	jcu:105634571;	NA	XP_012072833.1;XP_012072834.1;	NA	NA	NA	NA	NA	NA	PF02373;	NA	PS51184;PS50089;			c16382_g1_i2	NA	NA	NA	NA	NA	NA	NA	NA	NA	NA	NA	NA	NA	NA	NA	NA	NA	NA	NA	NA	NA
c14379_g1_i7	2077	41.26	60	1.90082	79	3.25713	802607250	100	0	A0A067KKT2	PREDICTED: putative tRNA pseudouridine synthase Pus10 isoform X2 [Jatropha curcas]	XP_012073699	unreviewed	Uncharacterized protein	JCGZ_08142	Jatropha curcas (Barbados nut)	569	NA	NA	pseudouridine synthase activity [GO:0009982]; RNA binding [GO:0003723]; pseudouridine synthesis [GO:0001522]	GO:0003723; GO:0009982; GO:0001522	NA	NA	IPR020103;	NA	NA	XP_012073699.1;												c14379_g1_i7	2077	G3P-8504-MONOMER	60	75.86	58	14	0	1781	1954	3	60	7e-22	94	NA	NA	NA	NA	NA	NA	NA	NA
c13982_g1_i2	1731	37.03	50	1.90064	45	2.22618	802640463	100	1e-111	NA	PREDICTED: actin-related protein 2/3 complex subunit 4 isoform X2 [Jatropha curcas]	XP_012078824	NA	NA	NA	Jatropha curcas(NA)	NA	NA	NA	NA	NA	NA	NA	NA	NA	NA	NA	NA	NA										c13982_g1_i2	NA	NA	NA	NA	NA	NA	NA	NA	NA	NA	NA	NA	NA	NA	NA	NA	NA	NA	NA	NA	NA
c16119_g2_i6	2285	39.74	66	1.90057	42	1.57401	802656747	99	0	NA	PREDICTED: probable receptor-like protein kinase At5g61350 [Jatropha curcas]	XP_012080554	NA	NA	NA	Jatropha curcas(NA)	NA	NA	NA	NA	NA	NA	NA	NA	NA	NA	NA	NA	NA										c16119_g2_i6	NA	NA	NA	NA	NA	NA	NA	NA	NA	NA	NA	NA	NA	NA	NA	NA	NA	NA	NA	NA	NA
c15602_g2_i9	1281	37.86	37	1.90055	18	1.20329	802575671	99	3e-153	A0A067KWR4	PREDICTED: phosphoinositide phosphatase SAC2 isoform X1 [Jatropha curcas]	XP_012068819	unreviewed	Uncharacterized protein	JCGZ_24650	Jatropha curcas (Barbados nut)	810	NA	NA	phosphoric ester hydrolase activity [GO:0042578]; phosphatidylinositol-3-phosphate biosynthetic process [GO:0036092]; vacuole organization [GO:0007033]	GO:0036092; GO:0042578; GO:0007033	NA	NA	IPR002013;IPR030213;	jcu:105631345;	NA	XP_012068819.1;XP_012068820.1;	NA	NA	NA	NA	NA	PTHR11200:SF122;	PF02383;	NA	PS50275;			c15602_g2_i9	NA	NA	NA	NA	NA	NA	NA	NA	NA	NA	NA	NA	NA	NA	NA	NA	NA	NA	NA	NA	NA
c4944_g1_i1	831	46.33	24	1.90036	21	2.16403	643725768	78	2e-51	A0A067KSA5	hypothetical protein JCGZ_10894 [Jatropha curcas]	KDP34689	unreviewed	Uncharacterized protein	JCGZ_10894	Jatropha curcas (Barbados nut)	117																						c4944_g1_i1	NA	NA	NA	NA	NA	NA	NA	NA	NA	NA	NA	NA	NA	NA	NA	NA	NA	NA	NA	NA	NA
c21673_g1_i1	277	46.57	8	1.90036	3	0.927442	643737037	94	5e-06	A0A067L7R6	hypothetical protein JCGZ_22795 [Jatropha curcas]	KDP43243	unreviewed	Uncharacterized protein	JCGZ_22795	Jatropha curcas (Barbados nut)	114																						c21673_g1_i1	NA	NA	NA	NA	NA	NA	NA	NA	NA	NA	NA	NA	NA	NA	NA	NA	NA	NA	NA	NA	NA
c5391_g1_i1	277	45.85	8	1.90036	1	0.309147	643726129	100	1e-16	A0A067KFN1	hypothetical protein JCGZ_09225 [Jatropha curcas]	KDP34937	unreviewed	Uncharacterized protein	JCGZ_09225	Jatropha curcas (Barbados nut)	218	NA	NA	NA	NA	NA	NA	IPR008540;IPR033264;	NA	NA	NA	NA	NA	NA	NA	NA	PTHR31506;	PF05687;					c5391_g1_i1	NA	NA	NA	NA	NA	NA	NA	NA	NA	NA	NA	NA	NA	NA	NA	NA	NA	NA	NA	NA	NA
c42081_g1_i1	277	42.6	8	1.90036	1	0.309147	NA	NA	NA	NA	NA	NA	NA	NA	NA	NA	NA	NA	NA	NA	NA	NA	NA	NA	NA	NA	NA	NA	NA	NA	NA	NA	NA	NA	NA	NA	NA
c12916_g1_i6	658	42.25	19	1.9	11	1.43157	802706911	100	1e-30	NA	PREDICTED: G-protein coupled receptor 1 isoform X3 [Jatropha curcas]	XP_012084214	NA	NA	NA	Jatropha curcas(NA)	NA	NA	NA	NA	NA	NA	NA	NA	NA	NA	NA	NA	NA										c12916_g1_i6	NA	NA	NA	NA	NA	NA	NA	NA	NA	NA	NA	NA	NA	NA	NA	NA	NA	NA	NA	NA	NA
c12036_g2_i2	1143	36.75	33	1.89974	17	1.27364	NA	NA	NA	NA	NA	NA	NA	NA	NA	NA	NA	NA	NA	NA	NA	NA	NA	NA	NA	NA	NA	NA	NA	NA	NA	NA	NA	NA	NA	NA	NA
c12117_g1_i5	381	40.16	11	1.89974	4	0.899042	763798143	86	7e-08	A0A0D2V788	hypothetical protein B456_010G081000 [Gossypium raimondii]	KJB65098	unreviewed	Uncharacterized protein	B456_010G081000	Gossypium raimondii (New World cotton)	274	NA	NA	O-methyltransferase activity [GO:0008171]	GO:0008171	NA	NA	IPR002935;IPR029063;	NA	NA	NA	NA	NA	NA	NA	NA	NA	PF01596;	NA	PS51682;			c12117_g1_i5	NA	NA	NA	NA	NA	NA	NA	NA	NA	NA	NA	NA	NA	NA	NA	NA	NA	NA	NA	NA	NA
c30671_g1_i1	866	38.57	25	1.89954	32	3.1643	NA	NA	NA	NA	NA	NA	NA	NA	NA	NA	NA	NA	NA	NA	NA	NA	NA	NA	NA	NA	NA	NA	NA	NA	NA	NA	NA	NA	NA	NA	NA
c13590_g1_i4	866	36.03	25	1.89954	12	1.18661	920688315	47	1e-24	A0A0L9TNZ0	hypothetical protein LR48_Vigan01g185400 [Vigna angularis]	KOM32298	unreviewed	Uncharacterized protein	LR48_Vigan01g185400	Phaseolus angularis (Azuki bean) (Vigna angularis)	637	NA	NA	oxidoreductase activity [GO:0016491]	GO:0016491	NA	NA	IPR023753;															c13590_g1_i4	NA	NA	NA	NA	NA	NA	NA	NA	NA	NA	NA	NA	NA	NA	NA	NA	NA	NA	NA	NA	NA
c11660_g1_i5	1351	40.56	39	1.89948	28	1.77479	802592838	100	2e-119	A0A067L2Z4	PREDICTED: deSI-like protein At4g17486 isoform X1 [Jatropha curcas]	XP_012071797	unreviewed	Uncharacterized protein	JCGZ_04399	Jatropha curcas (Barbados nut)	246	NA	NA	NA	NA	NA	NA	IPR008580;	jcu:105633756;	NA	XP_012071797.1;XP_012071798.1;	NA	NA	NA	NA	NA	NA	PF05903;					c11660_g1_i5	NA	NA	NA	NA	NA	NA	NA	NA	NA	NA	NA	NA	NA	NA	NA	NA	NA	NA	NA	NA	NA
c9893_g1_i1	1455	41.44	42	1.89938	37	2.17763	802582855	99	0	A0A067KUP7	PREDICTED: uncharacterized protein LOC105632335 isoform X1 [Jatropha curcas]	XP_012070077	unreviewed	Uncharacterized protein	JCGZ_03467	Jatropha curcas (Barbados nut)	311	NA	NA	NA	NA	NA	NA	NA	jcu:105632335;	NA	XP_012070077.1;												c9893_g1_i1	NA	NA	NA	NA	NA	NA	NA	NA	NA	NA	NA	NA	NA	NA	NA	NA	NA	NA	NA	NA	NA
c15354_g1_i4	589	33.79	17	1.89915	23	3.34393	380293444	61	2e-35	H8ZW44	1-deoxy-D-xylulose-5-phosphate reductoisomerase, partial [Origanum vulgare]	AFD50369.1	unreviewed	1-deoxy-D-xylulose-5-phosphate reductoisomerase (Fragment)	DXR	Origanum vulgare (Wild marjoram)	106	NA	NA	1-deoxy-D-xylulose-5-phosphate reductoisomerase activity [GO:0030604]; isomerase activity [GO:0016853]; metal ion binding [GO:0046872]; isoprenoid biosynthetic process [GO:0008299]	GO:0030604; GO:0016853; GO:0008299; GO:0046872	NA	NA	IPR003821;IPR013644;	NA	NA	NA	NA	NA	NA	NA	NA	PTHR30525;	PF08436;					c15354_g1_i4	NA	NA	NA	NA	NA	NA	NA	NA	NA	NA	NA	NA	NA	NA	NA	NA	NA	NA	NA	NA	NA
c10295_g1_i3	1386	41.2	40	1.89899	37	2.28604	802640102	100	0	NA	PREDICTED: uncharacterized protein LOC105639276 [Jatropha curcas]	XP_012078669	NA	NA	NA	Jatropha curcas(NA)	NA	NA	NA	NA	NA	NA	NA	NA	NA	NA	NA	NA	NA										c10295_g1_i3	NA	NA	NA	NA	NA	NA	NA	NA	NA	NA	NA	NA	NA	NA	NA	NA	NA	NA	NA	NA	NA
c18719_g1_i1	693	38.1	20	1.89899	15	1.85355	802615633	100	5e-77	A0A067KSP9	PREDICTED: crossover junction endonuclease EME1B-like [Jatropha curcas]	XP_012075277	unreviewed	Uncharacterized protein	JCGZ_09449	Jatropha curcas (Barbados nut)	567	NA	NA	DNA binding [GO:0003677]; nuclease activity [GO:0004518]	GO:0003677; GO:0004518	NA	NA	IPR006166;	jcu:105636577;	NA	XP_012075277.1;XP_012075278.1;	NA	NA	NA	NA	NA	NA	PF02732;					c18719_g1_i1	NA	NA	NA	NA	NA	NA	NA	NA	NA	NA	NA	NA	NA	NA	NA	NA	NA	NA	NA	NA	NA
c12505_g1_i2	693	38.53	20	1.89899	12	1.48284	802667432	97	6e-31	A0A067K4N3	PREDICTED: protein PLANT CADMIUM RESISTANCE 10 [Jatropha curcas]	XP_012081335	unreviewed	Uncharacterized protein	JCGZ_18590	Jatropha curcas (Barbados nut)	187	NA	NA	NA	NA	NA	NA	IPR006461;	jcu:105641410;	NA	XP_012081335.1;	NA	NA	NA	NA	NA	NA	PF04749;	TIGR01571;				c12505_g1_i2	NA	NA	NA	NA	NA	NA	NA	NA	NA	NA	NA	NA	NA	NA	NA	NA	NA	NA	NA	NA	NA
c14740_g1_i4	797	41.66	23	1.89887	24	2.57868	802781802	100	5e-31	NA	PREDICTED: uncharacterized protein LOC105649465 isoform X2 [Jatropha curcas]	XP_012091499	NA	NA	NA	Jatropha curcas(NA)	NA	NA	NA	NA	NA	NA	NA	NA	NA	NA	NA	NA	NA										c14740_g1_i4	NA	NA	NA	NA	NA	NA	NA	NA	NA	NA	NA	NA	NA	NA	NA	NA	NA	NA	NA	NA	NA
c13324_g1_i4	797	39.27	23	1.89887	19	2.04146	NA	NA	NA	NA	NA	NA	NA	NA	NA	NA	NA	NA	NA	NA	NA	NA	NA	NA	NA	NA	NA	NA	NA	NA	NA	NA	NA	NA	NA	NA	NA
c16040_g2_i8	2877	39.97	83	1.8983	97	2.8872	802795059	88	0	NA	PREDICTED: G-type lectin S-receptor-like serine/threonine-protein kinase RKS1 [Jatropha curcas]	XP_012092396	NA	NA	NA	Jatropha curcas(NA)	NA	NA	NA	NA	NA	NA	NA	NA	NA	NA	NA	NA	NA										c16040_g2_i8	2877	G2T-6304-MONOMER	375	40.5	321	176	7	1556	2497	61	373	8e-55	198	PWY-6952	glycerophosphodiester degradation	GLYCPDIESTER-RXN	EC-3.1.4.46	G2T-6304-MONOMER	glycerophosphodiester phosphodiesterase	G2T-6304	MLOC_67657.2
c11748_g1_i1	520	36.92	15	1.89808	9	1.48212	643739408	80	1e-14	A0A067L9S2	hypothetical protein JCGZ_15027 [Jatropha curcas]	KDP45162	unreviewed	Uncharacterized protein	JCGZ_15027	Jatropha curcas (Barbados nut)	1199																						c11748_g1_i1	NA	NA	NA	NA	NA	NA	NA	NA	NA	NA	NA	NA	NA	NA	NA	NA	NA	NA	NA	NA	NA
c6806_g1_i2	728	33.1	21	1.89808	10	1.17629	976901742	51	5e-30	A0A103XFH5	No apical meristem (NAM) protein [Cynara cardunculus var. scolymus]	KVH89733	unreviewed	No apical meristem (NAM) protein	Ccrd_008270	Cynara cardunculus var. scolymus (Artichoke) (Cynara scolymus)	345	NA	NA	nucleus [GO:0005634]; DNA binding [GO:0003677]; regulation of transcription, DNA-templated [GO:0006355]; transcription, DNA-templated [GO:0006351]	GO:0003677; GO:0005634; GO:0006355; GO:0006351	NA	NA	IPR003441;	NA	NA	NA	NA	NA	NA	NA	NA	NA	PF02365;	NA	PS51005;	NA	SUBCELLULAR LOCATION: Nucleus {ECO:0000256|SAAS:SAAS00574250}.	c6806_g1_i2	NA	NA	NA	NA	NA	NA	NA	NA	NA	NA	NA	NA	NA	NA	NA	NA	NA	NA	NA	NA	NA
c10978_g2_i1	208	41.35	6	1.89808	2	0.823402	NA	NA	NA	NA	NA	NA	NA	NA	NA	NA	NA	NA	NA	NA	NA	NA	NA	NA	NA	NA	NA	NA	NA	NA	NA	NA	NA	NA	NA	NA	NA
c15867_g4_i1	1872	37.87	54	1.89808	23	1.05212	802629384	99	1e-157	A0A067KG72	PREDICTED: fatty-acid-binding protein 2 [Jatropha curcas]	XP_012077184	unreviewed	Uncharacterized protein	JCGZ_07589	Jatropha curcas (Barbados nut)	425	NA	NA	intramolecular lyase activity [GO:0016872]	GO:0016872	NA	NA	IPR016087;	jcu:105638072;	NA	XP_012077184.1;	NA	NA	NA	NA	NA	NA	PF16035;					c15867_g4_i1	NA	NA	NA	NA	NA	NA	NA	NA	NA	NA	NA	NA	NA	NA	NA	NA	NA	NA	NA	NA	NA
c14276_g1_i3	312	34.62	9	1.89808	1	0.274467	802778355	97	2e-13	NA	PREDICTED: rhodanese-like domain-containing protein 7 isoform X1 [Jatropha curcas]	XP_012091125	NA	NA	NA	Jatropha curcas(NA)	NA	NA	NA	NA	NA	NA	NA	NA	NA	NA	NA	NA	NA										c14276_g1_i3	NA	NA	NA	NA	NA	NA	NA	NA	NA	NA	NA	NA	NA	NA	NA	NA	NA	NA	NA	NA	NA
c49489_g1_i1	208	39.42	6	1.89808	1	0.411701	NA	NA	NA	NA	NA	NA	NA	NA	NA	NA	NA	NA	NA	NA	NA	NA	NA	NA	NA	NA	NA	NA	NA	NA	NA	NA	NA	NA	NA	NA	NA
c11186_g1_i2	416	37.74	12	1.89808	13	2.67606	NA	NA	NA	NA	NA	NA	NA	NA	NA	NA	NA	NA	NA	NA	NA	NA	NA	NA	NA	NA	NA	NA	NA	NA	NA	NA	NA	NA	NA	NA	NA
c14964_g1_i1	312	34.29	9	1.89808	7	1.92127	802551264	100	1e-08	NA	PREDICTED: uncharacterized protein LOC105628018 isoform X2 [Jatropha curcas]	XP_012064706	NA	NA	NA	Jatropha curcas(NA)	NA	NA	NA	NA	NA	NA	NA	NA	NA	NA	NA	NA	NA										c14964_g1_i1	NA	NA	NA	NA	NA	NA	NA	NA	NA	NA	NA	NA	NA	NA	NA	NA	NA	NA	NA	NA	NA
c19245_g1_i1	312	34.94	9	1.89808	1	0.274467	NA	NA	NA	NA	NA	NA	NA	NA	NA	NA	NA	NA	NA	NA	NA	NA	NA	NA	NA	NA	NA	NA	NA	NA	NA	NA	NA	NA	NA	NA	NA
c54749_g1_i1	208	30.29	6	1.89808	0	0	NA	NA	NA	NA	NA	NA	NA	NA	NA	NA	NA	NA	NA	NA	NA	NA	NA	NA	NA	NA	NA	NA	NA	NA	NA	NA	NA	NA	NA	NA	NA
c54255_g1_i1	208	43.27	6	1.89808	4	1.6468	643707024	96	2e-15	A0A067JTH0	hypothetical protein JCGZ_00421 [Jatropha curcas]	KDP22834	unreviewed	Uncharacterized protein	JCGZ_00421	Jatropha curcas (Barbados nut)	180	NA	NA	integral component of membrane [GO:0016021]	GO:0016021	NA	NA	IPR026057;IPR025846;IPR029962;IPR029971;	NA	NA	NA	NA	NA	NA	NA	NA	PTHR32285;PTHR32285:SF11;	PF13839;PF14416;					c54255_g1_i1	NA	NA	NA	NA	NA	NA	NA	NA	NA	NA	NA	NA	NA	NA	NA	NA	NA	NA	NA	NA	NA
c13848_g1_i1	1352	42.09	39	1.89808	36	2.28019	802558873	100	1e-158	A0A067LFF8	PREDICTED: crt homolog 1-like [Jatropha curcas]	XP_012065873	unreviewed	Uncharacterized protein	JCGZ_22757	Jatropha curcas (Barbados nut)	470	NA	NA	integral component of membrane [GO:0016021]	GO:0016021	NA	NA	IPR013936;	jcu:105628975;	NA	XP_012065873.1;	NA	NA	NA	NA	NA	NA	PF08627;					c13848_g1_i1	NA	NA	NA	NA	NA	NA	NA	NA	NA	NA	NA	NA	NA	NA	NA	NA	NA	NA	NA	NA	NA
c44581_g1_i1	208	43.75	6	1.89808	0	0	NA	NA	NA	NA	NA	NA	NA	NA	NA	NA	NA	NA	NA	NA	NA	NA	NA	NA	NA	NA	NA	NA	NA	NA	NA	NA	NA	NA	NA	NA	NA
c15011_g1_i11	312	35.58	9	1.89808	8	2.19574	802537114	100	3e-41	A0A067LEP1	PREDICTED: ABC transporter D family member 1 [Jatropha curcas]	XP_012091706	unreviewed	Uncharacterized protein	JCGZ_24056	Jatropha curcas (Barbados nut)	1339	NA	NA	integral component of membrane [GO:0016021]; ATP binding [GO:0005524]; ATPase activity, coupled to transmembrane movement of substances [GO:0042626]	GO:0005524; GO:0042626; GO:0016021	NA	NA	IPR003593;IPR011527;IPR003439;IPR017871;IPR027417;	jcu:105649587;	NA	XP_012091706.1;XP_012091778.1;XP_012091858.1;	NA	NA	NA	NA	NA	NA	PF06472;PF00005;	NA	PS50929;PS00211;PS50893;			c15011_g1_i11	NA	NA	NA	NA	NA	NA	NA	NA	NA	NA	NA	NA	NA	NA	NA	NA	NA	NA	NA	NA	NA
c13779_g2_i1	208	29.33	6	1.89808	10	4.11701	NA	NA	NA	NA	NA	NA	NA	NA	NA	NA	NA	NA	NA	NA	NA	NA	NA	NA	NA	NA	NA	NA	NA	NA	NA	NA	NA	NA	NA	NA	NA
c12415_g1_i1	312	37.18	9	1.89808	5	1.37234	802626126	100	1e-15	A0A067KBJ5	PREDICTED: uncharacterized protein LOC105637545 [Jatropha curcas]	XP_012076418	unreviewed	Uncharacterized protein	JCGZ_07078	Jatropha curcas (Barbados nut)	197	NA	NA	NA	NA	NA	NA	IPR004401;	jcu:105637545;	NA	XP_012076418.1;	NA	NA	NA	NA	NA	NA	PF02575;					c12415_g1_i1	NA	NA	NA	NA	NA	NA	NA	NA	NA	NA	NA	NA	NA	NA	NA	NA	NA	NA	NA	NA	NA
c13765_g3_i1	520	36.92	15	1.89808	23	3.78765	643717700	99	2e-40	A0A067K263	hypothetical protein JCGZ_16532 [Jatropha curcas]	KDP29143	unreviewed	Uncharacterized protein	JCGZ_16532	Jatropha curcas (Barbados nut)	255	NA	NA	NA	NA	NA	NA	IPR003323;	NA	NA	NA	NA	NA	NA	NA	NA	NA	NA	NA	PS50802;			c13765_g3_i1	NA	NA	NA	NA	NA	NA	NA	NA	NA	NA	NA	NA	NA	NA	NA	NA	NA	NA	NA	NA	NA
c6433_g1_i1	1595	40.94	46	1.89768	25	1.34222	802555321	99	0	NA	PREDICTED: serine acetyltransferase 4-like isoform X2 [Jatropha curcas]	XP_012065369	NA	NA	NA	Jatropha curcas(NA)	NA	NA	NA	NA	NA	NA	NA	NA	NA	NA	NA	NA	NA										c6433_g1_i1	1595	GSP-7268-MONOMER	311	53.52	256	116	1	1210	452	25	280	4e-87	276	PWY-6936	seleno-amino acid biosynthesis	SERINE-O-ACETTRAN-RXN	EC-2.3.1.30	GSP-7268-MONOMER	serine <i>O-</i>acetyltransferase	GSP-7268	Spipo21G0030600
c16681_g2_i3	867	36.33	25	1.89735	22	2.17294	802744814	79	5e-34	NA	PREDICTED: probable LRR receptor-like serine/threonine-protein kinase At1g56130 [Jatropha curcas]	XP_012087460	NA	NA	NA	Jatropha curcas(NA)	NA	NA	NA	NA	NA	NA	NA	NA	NA	NA	NA	NA	NA										c16681_g2_i3	NA	NA	NA	NA	NA	NA	NA	NA	NA	NA	NA	NA	NA	NA	NA	NA	NA	NA	NA	NA	NA
c8694_g1_i1	1318	36.12	38	1.89712	34	2.20907	643738271	99	3e-71	A0A067LJ44	hypothetical protein JCGZ_05726 [Jatropha curcas]	KDP44259	unreviewed	Uncharacterized protein	JCGZ_05726	Jatropha curcas (Barbados nut)	243	NA	NA	protein folding [GO:0006457]; protein transport [GO:0015031]	GO:0006457; GO:0015031	NA	NA	IPR008881;	NA	NA	NA	NA	NA	NA	NA	NA	NA	PF05697;					c8694_g1_i1	NA	NA	NA	NA	NA	NA	NA	NA	NA	NA	NA	NA	NA	NA	NA	NA	NA	NA	NA	NA	NA
c13529_g1_i3	2324	40.32	67	1.89699	31	1.14228	802778205	100	0	A0A067JP27	PREDICTED: dnaJ protein homolog 2 [Jatropha curcas]	XP_012091084	unreviewed	Uncharacterized protein	JCGZ_03276	Jatropha curcas (Barbados nut)	561	NA	NA	integral component of membrane [GO:0016021]; ATP binding [GO:0005524]; metal ion binding [GO:0046872]; protein folding [GO:0006457]; response to heat [GO:0009408]	GO:0005524; GO:0016021; GO:0046872; GO:0006457; GO:0009408	NA	NA	IPR012724;IPR002939;IPR001623;IPR018253;IPR008971;IPR001305;	jcu:105649135;	NA	XP_012091084.1;	NA	NA	NA	NA	NA	NA	PF00226;PF01556;PF00684;	TIGR02349;	PS00636;PS50076;PS51188;			c13529_g1_i3	NA	NA	NA	NA	NA	NA	NA	NA	NA	NA	NA	NA	NA	NA	NA	NA	NA	NA	NA	NA	NA
c1173_g1_i1	555	43.42	16	1.89694	5	0.771476	802758667	100	1e-124	A0A067JIA5	PREDICTED: uncharacterized protein LOC105647714 [Jatropha curcas]	XP_012089294	unreviewed	Uncharacterized protein	JCGZ_23519	Jatropha curcas (Barbados nut)	172	NA	NA	NA	NA	NA	NA	IPR007053;	jcu:105647714;	NA	XP_012089294.1;	NA	NA	NA	NA	NA	NA	PF04970;					c1173_g1_i1	555	G2Z-12825-MONOMER	144	42.45	139	62	5	170	532	4	142	1e-21	89.7	NA	NA	NA	NA	NA	NA	NA	NA
c14728_g2_i3	1110	41.53	32	1.89694	22	1.69725	643728548	59	5e-13	A0A067KNI4	hypothetical protein JCGZ_08340 [Jatropha curcas]	KDP36573	unreviewed	Uncharacterized protein	JCGZ_08340	Jatropha curcas (Barbados nut)	305																						c14728_g2_i3	NA	NA	NA	NA	NA	NA	NA	NA	NA	NA	NA	NA	NA	NA	NA	NA	NA	NA	NA	NA	NA
c16308_g2_i2	451	35.48	13	1.89667	3	0.569626	NA	NA	NA	NA	NA	NA	NA	NA	NA	NA	NA	NA	NA	NA	NA	NA	NA	NA	NA	NA	NA	NA	NA	NA	NA	NA	NA	NA	NA	NA	NA
c15044_g4_i1	451	39.47	13	1.89667	18	3.41776	802778344	100	1e-77	NA	PREDICTED: E3 ubiquitin-protein ligase SHPRH [Jatropha curcas]	XP_012091123	NA	NA	NA	Jatropha curcas(NA)	NA	NA	NA	NA	NA	NA	NA	NA	NA	NA	NA	NA	NA										c15044_g4_i1	NA	NA	NA	NA	NA	NA	NA	NA	NA	NA	NA	NA	NA	NA	NA	NA	NA	NA	NA	NA	NA
c15800_g1_i2	798	39.1	23	1.89649	20	2.14621	223548805	81	8e-13	B9RD36	protein binding protein, putative	223548805	unreviewed	Protein binding protein, putative	RCOM_1609290	Ricinus communis (Castor bean)	420	NA	NA	NA	NA	NA	NA	NA	rcu:RCOM_1609290;														c15800_g1_i2	NA	NA	NA	NA	NA	NA	NA	NA	NA	NA	NA	NA	NA	NA	NA	NA	NA	NA	NA	NA	NA
c23268_g1_i1	798	40.48	23	1.89649	28	3.00469	802598794	99	9e-123	A0A067KTH2	PREDICTED: sodium channel modifier 1-like [Jatropha curcas]	XP_012072443	unreviewed	Uncharacterized protein	JCGZ_04871	Jatropha curcas (Barbados nut)	218	NA	NA	NA	NA	NA	NA	IPR031625;IPR031622;	jcu:105634225;	NA	XP_012072443.1;	NA	NA	NA	NA	NA	NA	PF15805;PF15803;					c23268_g1_i1	NA	NA	NA	NA	NA	NA	NA	NA	NA	NA	NA	NA	NA	NA	NA	NA	NA	NA	NA	NA	NA
c6318_g1_i2	1839	39.97	53	1.89636	35	1.62979	802618582	100	0	A0A067KS40	PREDICTED: protein NRT1/ PTR FAMILY 5.10-like [Jatropha curcas]	XP_012075471	unreviewed	Uncharacterized protein	JCGZ_10942	Jatropha curcas (Barbados nut)	552	NA	NA	integral component of membrane [GO:0016021]; transporter activity [GO:0005215]; oligopeptide transport [GO:0006857]	GO:0016021; GO:0006857; GO:0005215	PTR2/POT transporter (TC 2.A.17) family	NA	IPR020846;IPR000109;IPR018456;	jcu:105636737;	NA	XP_012075471.1;	NA	NA	NA	NA	NA	PTHR11654;	PF00854;	NA	PS01022;	NA	SUBCELLULAR LOCATION: Membrane {ECO:0000256|RuleBase:RU003755}; Multi-pass membrane protein {ECO:0000256|RuleBase:RU003755}.	c6318_g1_i2	1839	G3A-9308-MONOMER	585	42.01	576	294	11	1702	86	1	573	2e-129	398	NA	NA	NA	NA	NA	NA	NA	NA
c13706_g1_i6	2186	39.43	63	1.89634	36	1.41025	802770118	100	0	A0A067JF24	PREDICTED: uncharacterized protein LOC105648689 [Jatropha curcas]	XP_012090545	unreviewed	Uncharacterized protein	JCGZ_26342	Jatropha curcas (Barbados nut)	628	NA	NA	carbon-nitrogen ligase activity, with glutamine as amido-N-donor [GO:0016884]	GO:0016884	NA	NA	IPR000120;IPR023631;	jcu:105648689;	NA	XP_012090545.1;	NA	NA	NA	NA	NA	PTHR11895;	PF01425;					c13706_g1_i6	2186	G2Z-11504-MONOMER	263	89.76	254	26	0	1170	409	8	261	3e-165	482	PWY-5921	L-glutamine biosynthesis II (tRNA-dependent)	6.3.5.7-RXN	EC-6.3.5.7	G2Z-11504-MONOMER	glutaminyl-tRNA synthase (glutamine-hydrolysing)	G2Z-11504	cassava4.1_014171m
c14550_g1_i10	347	40.35	10	1.89625	6	1.4807	802778461	90	5e-30	NA	PREDICTED: O-acetyl-ADP-ribose deacetylase MACROD2-like isoform X2 [Jatropha curcas]	XP_012091152	NA	NA	NA	Jatropha curcas(NA)	NA	NA	NA	NA	NA	NA	NA	NA	NA	NA	NA	NA	NA										c14550_g1_i10	NA	NA	NA	NA	NA	NA	NA	NA	NA	NA	NA	NA	NA	NA	NA	NA	NA	NA	NA	NA	NA
c52296_g1_i1	347	35.16	10	1.89625	2	0.493566	NA	NA	NA	NA	NA	NA	NA	NA	NA	NA	NA	NA	NA	NA	NA	NA	NA	NA	NA	NA	NA	NA	NA	NA	NA	NA	NA	NA	NA	NA	NA
c10666_g2_i3	347	41.21	10	1.89625	7	1.72748	802700497	100	1e-47	A0A067K1H1	PREDICTED: rac-like GTP-binding protein RAC2 [Jatropha curcas]	XP_012083733	unreviewed	Uncharacterized protein	JCGZ_14659	Jatropha curcas (Barbados nut)	205	NA	NA	intracellular [GO:0005622]; membrane [GO:0016020]; GTP binding [GO:0005525]; protein transport [GO:0015031]; small GTPase mediated signal transduction [GO:0007264]	GO:0005525; GO:0005622; GO:0016020; GO:0015031; GO:0007264	NA	NA	IPR027417;IPR005225;IPR001806;	jcu:105643245;	NA	XP_012083733.1;	NA	NA	NA	NA	NA	NA	PF00071;	TIGR00231;				c10666_g2_i3	NA	NA	NA	NA	NA	NA	NA	NA	NA	NA	NA	NA	NA	NA	NA	NA	NA	NA	NA	NA	NA
c10921_g1_i2	347	44.67	10	1.89625	4	0.987133	802537620	100	8e-27	A0A067LPC8	PREDICTED: uncharacterized protein LOC105628697 [Jatropha curcas]	XP_012065563	unreviewed	Uncharacterized protein	JCGZ_06503	Jatropha curcas (Barbados nut)	216	NA	NA	NA	NA	NA	NA	NA	jcu:105628697;	NA	XP_012065563.1;												c10921_g1_i2	NA	NA	NA	NA	NA	NA	NA	NA	NA	NA	NA	NA	NA	NA	NA	NA	NA	NA	NA	NA	NA
c13999_g1_i4	347	34.87	10	1.89625	4	0.987133	643741627	98	4e-18	A0A067LF66	hypothetical protein JCGZ_10769 [Jatropha curcas]	KDP47042	unreviewed	Uncharacterized protein	JCGZ_10769	Jatropha curcas (Barbados nut)	250	NA	NA	catalytic activity [GO:0003824]; DNA binding [GO:0003677]	GO:0003677; GO:0003824	NA	NA	IPR020046;IPR020045;IPR002421;IPR008918;IPR029060;	NA	NA	NA	NA	NA	NA	NA	NA	NA	PF01367;PF02739;					c13999_g1_i4	NA	NA	NA	NA	NA	NA	NA	NA	NA	NA	NA	NA	NA	NA	NA	NA	NA	NA	NA	NA	NA
c9833_g1_i1	833	39.98	24	1.8958	30	3.08405	802721710	100	8e-139	A0A067K4C5	PREDICTED: disease resistance protein RPM1-like isoform X2 [Jatropha curcas]	XP_012085459	unreviewed	Uncharacterized protein	JCGZ_17797	Jatropha curcas (Barbados nut)	532	NA	NA	NA	NA	NA	NA	IPR032675;	NA	NA	XP_012085459.1;												c9833_g1_i1	NA	NA	NA	NA	NA	NA	NA	NA	NA	NA	NA	NA	NA	NA	NA	NA	NA	NA	NA	NA	NA
c16103_g1_i5	1215	41.32	35	1.89547	34	2.39634	802613072	98	1e-116	A0A067KL60	PREDICTED: general transcription factor IIE subunit 1-like isoform X1 [Jatropha curcas]	XP_012074690	unreviewed	Uncharacterized protein	JCGZ_10470	Jatropha curcas (Barbados nut)	473	NA	NA	sequence-specific DNA binding [GO:0043565]; transcription initiation from RNA polymerase II promoter [GO:0006367]	GO:0043565; GO:0006367	NA	NA	IPR017919;IPR002853;IPR024550;IPR011991;IPR013083;	jcu:105636127;	NA	XP_012074690.1;XP_012074691.1;	NA	NA	NA	NA	NA	NA	PF02002;	NA	PS51344;			c16103_g1_i5	NA	NA	NA	NA	NA	NA	NA	NA	NA	NA	NA	NA	NA	NA	NA	NA	NA	NA	NA	NA	NA
c55350_g1_i1	243	34.16	7	1.89547	2	0.704805	NA	NA	NA	NA	NA	NA	NA	NA	NA	NA	NA	NA	NA	NA	NA	NA	NA	NA	NA	NA	NA	NA	NA	NA	NA	NA	NA	NA	NA	NA	NA
c16179_g1_i10	243	41.15	7	1.89547	4	1.40961	802747381	87	2e-31	NA	PREDICTED: protein arginine N-methyltransferase 1.5 isoform X2 [Jatropha curcas]	XP_012087539	NA	NA	NA	Jatropha curcas(NA)	NA	NA	NA	NA	NA	NA	NA	NA	NA	NA	NA	NA	NA										c16179_g1_i10	NA	NA	NA	NA	NA	NA	NA	NA	NA	NA	NA	NA	NA	NA	NA	NA	NA	NA	NA	NA	NA
c176_g1_i2	486	37.24	14	1.89547	6	1.05721	NA	NA	NA	NA	NA	NA	NA	NA	NA	NA	NA	NA	NA	NA	NA	NA	NA	NA	NA	NA	NA	NA	NA	NA	NA	NA	NA	NA	NA	NA	NA
c15708_g1_i7	1111	36	32	1.89523	26	2.00403	802750089	100	7e-48	A0A067JXE7	PREDICTED: uncharacterized protein LOC105646469 isoform X2 [Jatropha curcas]	XP_012087719	unreviewed	Uncharacterized protein	JCGZ_26448	Jatropha curcas (Barbados nut)	451	NA	NA	NA	NA	NA	NA	IPR027417;	NA	NA	XP_012087719.1;												c15708_g1_i7	NA	NA	NA	NA	NA	NA	NA	NA	NA	NA	NA	NA	NA	NA	NA	NA	NA	NA	NA	NA	NA
c51845_g1_i1	382	36.39	11	1.89477	4	0.896689	NA	NA	NA	NA	NA	NA	NA	NA	NA	NA	NA	NA	NA	NA	NA	NA	NA	NA	NA	NA	NA	NA	NA	NA	NA	NA	NA	NA	NA	NA	NA
c14403_g3_i4	903	36.32	26	1.89457	23	2.18115	802769970	100	2e-57	A0A067JEY3	PREDICTED: ATP-dependent 6-phosphofructokinase 4, chloroplastic [Jatropha curcas]	XP_012090503	unreviewed	ATP-dependent 6-phosphofructokinase (ATP-PFK) (Phosphofructokinase) (EC 2.7.1.11) (Phosphohexokinase)	PFK JCGZ_26297	Jatropha curcas (Barbados nut)	530	2.7.1.11	NA	cytoplasm [GO:0005737]; 6-phosphofructokinase activity [GO:0003872]; ATP binding [GO:0005524]; metal ion binding [GO:0046872]; fructose 6-phosphate metabolic process [GO:0006002]	GO:0003872; GO:0005524; GO:0005737; GO:0006002; GO:0046872	Phosphofructokinase type A (PFKA) family, PPi-dependent PFK group II subfamily, Atypical ATP-dependent clade "X" sub-subfamily	PATHWAY: Carbohydrate degradation; glycolysis; D-glyceraldehyde 3-phosphate and glycerone phosphate from D-glucose: step 3/4. {ECO:0000256|HAMAP-Rule:MF_03186}.	IPR022953;IPR000023;IPR012004;	jcu:105648651;	NA	XP_012090503.1;	NA	NA	NA	NA	NA	NA	PF00365;	NA	NA	NA	SUBCELLULAR LOCATION: Cytoplasm {ECO:0000256|HAMAP-Rule:MF_03186}.	c14403_g3_i4	NA	NA	NA	NA	NA	NA	NA	NA	NA	NA	NA	NA	NA	NA	NA	NA	NA	NA	NA	NA	NA
c770_g1_i1	1424	37.43	41	1.89452	43	2.58585	802563013	99	0	A0A067L5D3	PREDICTED: leucine-rich repeat receptor-like serine/threonine-protein kinase BAM3 [Jatropha curcas]	XP_012066670	unreviewed	Non-specific serine/threonine protein kinase (EC 2.7.11.1)	JCGZ_00240	Jatropha curcas (Barbados nut)	995	2.7.11.1	NA	integral component of membrane [GO:0016021]; ATP binding [GO:0005524]; protein kinase activity [GO:0004672]	GO:0005524; GO:0016021; GO:0004672	Protein kinase superfamily; Protein kinase superfamily, Ser/Thr protein kinase family	NA	IPR011009;IPR032675;IPR003591;IPR013210;IPR000719;IPR001245;IPR008271;	jcu:105629663;	NA	XP_012066670.1;	NA	NA	NA	NA	NA	NA	PF08263;PF07714;	NA	PS50011;PS00108;			c770_g1_i1	NA	NA	NA	NA	NA	NA	NA	NA	NA	NA	NA	NA	NA	NA	NA	NA	NA	NA	NA	NA	NA
c20144_g1_i1	521	36.85	15	1.89443	3	0.493093	802570269	100	5e-67	NA	PREDICTED: uncharacterized protein At5g65660-like [Jatropha curcas]	XP_012068086	NA	NA	NA	Jatropha curcas(NA)	NA	NA	NA	NA	NA	NA	NA	NA	NA	NA	NA	NA	NA										c20144_g1_i1	NA	NA	NA	NA	NA	NA	NA	NA	NA	NA	NA	NA	NA	NA	NA	NA	NA	NA	NA	NA	NA
c10029_g1_i3	521	35.12	15	1.89443	14	2.3011	802737229	97	3e-14	A0A067JRF4	PREDICTED: uncharacterized protein LOC105645766 [Jatropha curcas]	XP_012086839	unreviewed	Uncharacterized protein	JCGZ_20554	Jatropha curcas (Barbados nut)	518	NA	NA	integral component of membrane [GO:0016021]	GO:0016021	NA	NA	IPR006740;	jcu:105645766;	NA	XP_012086839.1;	NA	NA	NA	NA	NA	NA	PF04646;					c10029_g1_i3	NA	NA	NA	NA	NA	NA	NA	NA	NA	NA	NA	NA	NA	NA	NA	NA	NA	NA	NA	NA	NA
c15593_g2_i3	1181	35.56	34	1.89433	29	2.10278	802570411	90	1e-65	A0A067L2W5	PREDICTED: transcription factor bHLH74 isoform X1 [Jatropha curcas]	XP_012068164	unreviewed	Uncharacterized protein	JCGZ_15985	Jatropha curcas (Barbados nut)	412	NA	NA	NA	NA	NA	NA	IPR011598;	jcu:105630806;	NA	XP_012068164.1;	NA	NA	NA	NA	NA	NA	PF00010;	NA	PS50888;			c15593_g2_i3	NA	NA	NA	NA	NA	NA	NA	NA	NA	NA	NA	NA	NA	NA	NA	NA	NA	NA	NA	NA	NA
c15555_g1_i2	660	36.06	19	1.89424	12	1.55698	658024623	80	5e-45	NA	PREDICTED: peptidyl-prolyl cis-trans isomerase cyp5-like [Malus domestica]	XP_008347718	NA	NA	NA	Malus domestica(NA)	NA	NA	NA	NA	NA	NA	NA	NA	NA	NA	NA	NA	NA										c15555_g1_i2	NA	NA	NA	NA	NA	NA	NA	NA	NA	NA	NA	NA	NA	NA	NA	NA	NA	NA	NA	NA	NA
c40080_g1_i1	660	42.12	19	1.89424	11	1.42723	802716292	98	7e-63	NA	PREDICTED: dynein light chain, cytoplasmic-like [Jatropha curcas]	XP_012084950	NA	NA	NA	Jatropha curcas(NA)	NA	NA	NA	NA	NA	NA	NA	NA	NA	NA	NA	NA	NA										c40080_g1_i1	NA	NA	NA	NA	NA	NA	NA	NA	NA	NA	NA	NA	NA	NA	NA	NA	NA	NA	NA	NA	NA
c8480_g1_i1	938	44.99	27	1.89403	45	4.10823	802724245	99	2e-142	A0A067K4R3	PREDICTED: uncharacterized protein LOC105644797 [Jatropha curcas]	XP_012085661	unreviewed	Uncharacterized protein	JCGZ_17947	Jatropha curcas (Barbados nut)	498	NA	NA	GTP binding [GO:0005525]; GTPase activity [GO:0003924]	GO:0005525; GO:0003924	NA	NA	IPR030378;IPR012340;IPR027417;IPR004881;IPR010914;	jcu:105644797;	NA	XP_012085661.1;	NA	NA	NA	NA	NA	NA	PF03193;	TIGR00157;	PS50936;PS51721;			c8480_g1_i1	NA	NA	NA	NA	NA	NA	NA	NA	NA	NA	NA	NA	NA	NA	NA	NA	NA	NA	NA	NA	NA
c16487_g1_i15	834	42.09	24	1.89353	16	1.64285	802599894	90	2e-79	A0A067KNL7	PREDICTED: 2-dehydro-3-deoxyphosphooctonate aldolase 1-like [Jatropha curcas]	XP_012072652	unreviewed	Uncharacterized protein	JCGZ_06713	Jatropha curcas (Barbados nut)	290	NA	NA	cytoplasm [GO:0005737]; 3-deoxy-8-phosphooctulonate synthase activity [GO:0008676]; biosynthetic process [GO:0009058]	GO:0008676; GO:0009058; GO:0005737	NA	NA	IPR013785;IPR006218;IPR006269;	jcu:105634407;	NA	XP_012072652.1;	NA	NA	NA	NA	NA	PTHR21057:SF2;	PF00793;	TIGR01362;				c16487_g1_i15	834	GSP-5885-MONOMER	99	71.74	92	26	0	201	476	6	97	5e-41	142	PWY-1269	CMP-KDO biosynthesis I	KDO-8PSYNTH-RXN	EC-2.5.1.55	GSP-5885-MONOMER	3-deoxy-8-phosphooctulonate synthase	GSP-5885	Spipo17G0050000
c14460_g3_i4	2363	39.99	68	1.89353	34	1.23214	802724689	99	0	A0A067K519	PREDICTED: CMP-sialic acid transporter 2-like isoform X2 [Jatropha curcas]	XP_012085813	unreviewed	Uncharacterized protein	JCGZ_18072	Jatropha curcas (Barbados nut)	400	NA	NA	Golgi membrane [GO:0000139]; integral component of membrane [GO:0016021]; sugar:proton symporter activity [GO:0005351]	GO:0000139; GO:0016021; GO:0005351	NA	NA	IPR007271;	NA	NA	XP_012085813.1;	NA	NA	NA	NA	NA	PTHR10231;	PF04142;					c14460_g3_i4	NA	NA	NA	NA	NA	NA	NA	NA	NA	NA	NA	NA	NA	NA	NA	NA	NA	NA	NA	NA	NA
c4669_g2_i1	834	33.33	24	1.89353	23	2.3616	NA	NA	NA	NA	NA	NA	NA	NA	NA	NA	NA	NA	NA	NA	NA	NA	NA	NA	NA	NA	NA	NA	NA	NA	NA	NA	NA	NA	NA	NA	NA
c10627_g2_i2	1529	35.45	44	1.89353	504	28.2272	802715393	99	0	R4N5I4	PREDICTED: NAC domain-containing protein 100 [Jatropha curcas]	XP_012084730	unreviewed	NAC transcription factor 001 (Uncharacterized protein)	JCGZ_19869	Jatropha curcas (Barbados nut)	360	NA	NA	nucleus [GO:0005634]; DNA binding [GO:0003677]; regulation of transcription, DNA-templated [GO:0006355]; transcription, DNA-templated [GO:0006351]	GO:0003677; GO:0005634; GO:0006355; GO:0006351	NA	NA	IPR003441;	jcu:105644087;	NA	XP_012084730.1;	NA	NA	NA	NA	NA	NA	PF02365;	NA	PS51005;	NA	SUBCELLULAR LOCATION: Nucleus {ECO:0000256|SAAS:SAAS00574250}.	c10627_g2_i2	NA	NA	NA	NA	NA	NA	NA	NA	NA	NA	NA	NA	NA	NA	NA	NA	NA	NA	NA	NA	NA
c33399_g1_i1	278	49.64	8	1.89353	0	0	NA	NA	NA	NA	NA	NA	NA	NA	NA	NA	NA	NA	NA	NA	NA	NA	NA	NA	NA	NA	NA	NA	NA	NA	NA	NA	NA	NA	NA	NA	NA
c37914_g1_i1	278	36.33	8	1.89353	6	1.84821	NA	NA	NA	NA	NA	NA	NA	NA	NA	NA	NA	NA	NA	NA	NA	NA	NA	NA	NA	NA	NA	NA	NA	NA	NA	NA	NA	NA	NA	NA	NA
c45310_g1_i1	278	35.25	8	1.89353	9	2.77232	NA	NA	NA	NA	NA	NA	NA	NA	NA	NA	NA	NA	NA	NA	NA	NA	NA	NA	NA	NA	NA	NA	NA	NA	NA	NA	NA	NA	NA	NA	NA
c17847_g1_i1	695	38.27	20	1.89353	9	1.10893	747087107	89	3e-83	NA	PREDICTED: GDP-mannose 3,5-epimerase 2-like [Sesamum indicum]	XP_011091083	NA	NA	NA	Sesamum indicum(NA)	NA	NA	NA	NA	NA	NA	NA	NA	NA	NA	NA	NA	NA										c17847_g1_i1	695	G3E-18037-MONOMER	133	87.4	127	16	0	535	155	6	132	5e-78	236	PWY-5115	GDP-L-galactose biosynthesis	RXN-1882	EC-5.1.3.18	G3E-18037-MONOMER	GDP-mannose 3,5-epimerase	G3E-18037	Pavir.J17113.1.p
c16593_g5_i1	1112	37.5	32	1.89353	25	1.92522	802567817	99	0	A0A067KYL2	PREDICTED: alpha-1,4 glucan phosphorylase L-2 isozyme, chloroplastic/amyloplastic-like isoform X1 [Jatropha curcas]	XP_012067752	unreviewed	Alpha-1,4 glucan phosphorylase (EC 2.4.1.1)	JCGZ_15688	Jatropha curcas (Barbados nut)	959	2.4.1.1	NA	glycogen phosphorylase activity [GO:0008184]; pyridoxal phosphate binding [GO:0030170]; carbohydrate metabolic process [GO:0005975]	GO:0005975; GO:0008184; GO:0030170	Glycogen phosphorylase family	NA	IPR011833;IPR000811;	jcu:105630524;	NA	XP_012067752.1;	NA	NA	NA	NA	NA	PTHR11468;	PF00343;	TIGR02093;	PS00102;			c16593_g5_i1	NA	NA	NA	NA	NA	NA	NA	NA	NA	NA	NA	NA	NA	NA	NA	NA	NA	NA	NA	NA	NA
c17457_g1_i1	278	35.25	8	1.89353	3	0.924106	802587512	100	1e-28	NA	PREDICTED: protein NDR1-like [Jatropha curcas]	XP_012070741	NA	NA	NA	Jatropha curcas(NA)	NA	NA	NA	NA	NA	NA	NA	NA	NA	NA	NA	NA	NA										c17457_g1_i1	NA	NA	NA	NA	NA	NA	NA	NA	NA	NA	NA	NA	NA	NA	NA	NA	NA	NA	NA	NA	NA
c11553_g1_i4	1390	39.35	40	1.89353	26	1.60178	802604031	98	0	A0A067KM20	PREDICTED: uncharacterized protein LOC105635025 [Jatropha curcas]	XP_012073399	unreviewed	Uncharacterized protein	JCGZ_06322	Jatropha curcas (Barbados nut)	459	NA	NA	NA	NA	NA	NA	NA	jcu:105635025;	NA	XP_012073399.1;												c11553_g1_i4	NA	NA	NA	NA	NA	NA	NA	NA	NA	NA	NA	NA	NA	NA	NA	NA	NA	NA	NA	NA	NA
c16671_g1_i6	278	39.21	8	1.89353	6	1.84821	802786485	100	3e-18	A0A067JB41	PREDICTED: transcription factor VOZ1 isoform X1 [Jatropha curcas]	XP_012091686	unreviewed	Uncharacterized protein	JCGZ_21497	Jatropha curcas (Barbados nut)	485	NA	NA	NA	NA	NA	NA	NA	jcu:105649603;	NA	XP_012091686.1;XP_012091687.1;XP_012091688.1;XP_012091689.1;												c16671_g1_i6	NA	NA	NA	NA	NA	NA	NA	NA	NA	NA	NA	NA	NA	NA	NA	NA	NA	NA	NA	NA	NA
c16574_g1_i14	973	39.77	28	1.89353	12	1.05612	802634339	100	2e-150	NA	PREDICTED: HEAT repeat-containing protein 5B [Jatropha curcas]	XP_012077955	NA	NA	NA	Jatropha curcas(NA)	NA	NA	NA	NA	NA	NA	NA	NA	NA	NA	NA	NA	NA										c16574_g1_i14	NA	NA	NA	NA	NA	NA	NA	NA	NA	NA	NA	NA	NA	NA	NA	NA	NA	NA	NA	NA	NA
c14542_g3_i1	556	38.67	16	1.89353	5	0.770088	NA	NA	NA	NA	NA	NA	NA	NA	NA	NA	NA	NA	NA	NA	NA	NA	NA	NA	NA	NA	NA	NA	NA	NA	NA	NA	NA	NA	NA	NA	NA
c25609_g1_i1	417	35.97	12	1.89353	3	0.61607	NA	NA	NA	NA	NA	NA	NA	NA	NA	NA	NA	NA	NA	NA	NA	NA	NA	NA	NA	NA	NA	NA	NA	NA	NA	NA	NA	NA	NA	NA	NA
c19008_g1_i1	1286	45.02	37	1.89316	12	0.799071	18568267	52	2e-107	Q8SA93	putative polyprotein [Zea mays]	18568267	unreviewed	Putative polyprotein	Z195D10.9	Zea mays (Maize)	2749	NA	NA	integral component of membrane [GO:0016021]; nucleic acid binding [GO:0003676]; DNA integration [GO:0015074]	GO:0015074; GO:0016021; GO:0003676	NA	NA	IPR000953;IPR023780;IPR016197;IPR005135;IPR001584;IPR021109;IPR005162;IPR012337;IPR000477;IPR026960;	NA	NA	NA	NA	NA	NA	NA	NA	NA	PF00385;PF03732;PF00665;PF00078;PF13966;	NA	PS50013;PS50994;PS50878;			c19008_g1_i1	NA	NA	NA	NA	NA	NA	NA	NA	NA	NA	NA	NA	NA	NA	NA	NA	NA	NA	NA	NA	NA
c45677_g1_i1	869	42.12	25	1.89298	41	4.04026	802546506	100	0	A0A067LA70	PREDICTED: pentatricopeptide repeat-containing protein At3g25210, mitochondrial [Jatropha curcas]	XP_012085223	unreviewed	Uncharacterized protein	JCGZ_15142	Jatropha curcas (Barbados nut)	385	NA	NA	NA	NA	NA	NA	IPR002885;	jcu:105644471;	NA	XP_012085223.1;	NA	NA	NA	NA	NA	NA	PF01535;PF13041;	TIGR00756;	PS51375;			c45677_g1_i1	NA	NA	NA	NA	NA	NA	NA	NA	NA	NA	NA	NA	NA	NA	NA	NA	NA	NA	NA	NA	NA
c14560_g1_i3	730	43.97	21	1.89288	12	1.40768	802546462	100	5e-125	A0A067LKP4	PREDICTED: embryonic stem cell-specific 5-hydroxymethylcytosine-binding protein [Jatropha curcas]	XP_012084983	unreviewed	Uncharacterized protein	JCGZ_15120	Jatropha curcas (Barbados nut)	362	NA	NA	NA	NA	NA	NA	IPR003738;	jcu:105644293;	NA	XP_012084983.1;	NA	NA	NA	NA	NA	PTHR13604;	PF02586;					c14560_g1_i3	NA	NA	NA	NA	NA	NA	NA	NA	NA	NA	NA	NA	NA	NA	NA	NA	NA	NA	NA	NA	NA
c16619_g3_i2	1182	36.38	34	1.89272	18	1.30407	643726684	48	2e-08	A0A067KGJ7	hypothetical protein JCGZ_10992 [Jatropha curcas]	KDP35351	unreviewed	Uncharacterized protein	JCGZ_10992	Jatropha curcas (Barbados nut)	344	NA	NA	NA	NA	NA	NA	IPR004312;	NA	NA	NA	NA	NA	NA	NA	NA	NA	PF03078;					c16619_g3_i2	NA	NA	NA	NA	NA	NA	NA	NA	NA	NA	NA	NA	NA	NA	NA	NA	NA	NA	NA	NA	NA
c30714_g1_i1	452	35.62	13	1.89248	3	0.568366	NA	NA	NA	NA	NA	NA	NA	NA	NA	NA	NA	NA	NA	NA	NA	NA	NA	NA	NA	NA	NA	NA	NA	NA	NA	NA	NA	NA	NA	NA	NA
c15178_g1_i1	2121	40.45	61	1.89241	53	2.13984	802634776	92	0	NA	PREDICTED: uncharacterized protein LOC105638874 isoform X1 [Jatropha curcas]	XP_012078148	NA	NA	NA	Jatropha curcas(NA)	NA	NA	NA	NA	NA	NA	NA	NA	NA	NA	NA	NA	NA										c15178_g1_i1	NA	NA	NA	NA	NA	NA	NA	NA	NA	NA	NA	NA	NA	NA	NA	NA	NA	NA	NA	NA	NA
c14445_g2_i2	1217	37.39	35	1.89236	23	1.61839	802539947	99	3e-88	A0A067LCC3	PREDICTED: CDP-diacylglycerol--glycerol-3-phosphate 3-phosphatidyltransferase 2-like [Jatropha curcas]	XP_012073555	unreviewed	Uncharacterized protein	JCGZ_06647	Jatropha curcas (Barbados nut)	365	NA	NA	integral component of membrane [GO:0016021]; CDP-diacylglycerol-glycerol-3-phosphate 3-phosphatidyltransferase activity [GO:0008444]; phospholipid biosynthetic process [GO:0008654]	GO:0008444; GO:0016021; GO:0008654	CDP-alcohol phosphatidyltransferase class-I family	NA	IPR000462;IPR004570;	jcu:105635159;	NA	XP_012073555.1;	NA	NA	NA	NA	NA	NA	PF01066;	TIGR00560;	PS00379;			c14445_g2_i2	NA	NA	NA	NA	NA	NA	NA	NA	NA	NA	NA	NA	NA	NA	NA	NA	NA	NA	NA	NA	NA
c53403_g1_i1	313	35.14	9	1.89201	3	0.820771	NA	NA	NA	NA	NA	NA	NA	NA	NA	NA	NA	NA	NA	NA	NA	NA	NA	NA	NA	NA	NA	NA	NA	NA	NA	NA	NA	NA	NA	NA	NA
c29806_g1_i1	313	35.78	9	1.89201	2	0.547181	NA	NA	NA	NA	NA	NA	NA	NA	NA	NA	NA	NA	NA	NA	NA	NA	NA	NA	NA	NA	NA	NA	NA	NA	NA	NA	NA	NA	NA	NA	NA
c30063_g1_i1	313	39.3	9	1.89201	1	0.27359	NA	NA	NA	NA	NA	NA	NA	NA	NA	NA	NA	NA	NA	NA	NA	NA	NA	NA	NA	NA	NA	NA	NA	NA	NA	NA	NA	NA	NA	NA	NA
c34218_g1_i1	313	35.78	9	1.89201	2	0.547181	NA	NA	NA	NA	NA	NA	NA	NA	NA	NA	NA	NA	NA	NA	NA	NA	NA	NA	NA	NA	NA	NA	NA	NA	NA	NA	NA	NA	NA	NA	NA
c24411_g1_i1	1252	39.62	36	1.89201	20	1.36795	NA	NA	NA	NA	NA	NA	NA	NA	NA	NA	NA	NA	NA	NA	NA	NA	NA	NA	NA	NA	NA	NA	NA	NA	NA	NA	NA	NA	NA	NA	NA
c45452_g1_i1	313	57.83	9	1.89201	8	2.18872	NA	NA	NA	NA	NA	NA	NA	NA	NA	NA	NA	NA	NA	NA	NA	NA	NA	NA	NA	NA	NA	NA	NA	NA	NA	NA	NA	NA	NA	NA	NA
c14378_g1_i1	313	41.21	9	1.89201	3	0.820771	743944394	86	7e-18	NA	PREDICTED: exosome complex component RRP41-like [Populus euphratica]	XP_011016717	NA	NA	NA	Populus euphratica(NA)	NA	NA	NA	NA	NA	NA	NA	NA	NA	NA	NA	NA	NA										c14378_g1_i1	NA	NA	NA	NA	NA	NA	NA	NA	NA	NA	NA	NA	NA	NA	NA	NA	NA	NA	NA	NA	NA
c13735_g1_i3	1426	39.76	41	1.89187	54	3.24279	802563190	100	0	A0A067L5J3	PREDICTED: survival of motor neuron-related-splicing factor 30 [Jatropha curcas]	XP_012066761	unreviewed	Uncharacterized protein	JCGZ_00310	Jatropha curcas (Barbados nut)	292	NA	NA	cytoplasm [GO:0005737]; nucleus [GO:0005634]; RNA binding [GO:0003723]; mRNA processing [GO:0006397]	GO:0003723; GO:0005737; GO:0006397; GO:0005634	NA	NA	IPR010304;IPR002999;	jcu:105629729;	NA	XP_012066761.1;	NA	NA	NA	NA	NA	NA	PF06003;	NA	PS50304;			c13735_g1_i3	NA	NA	NA	NA	NA	NA	NA	NA	NA	NA	NA	NA	NA	NA	NA	NA	NA	NA	NA	NA	NA
c15030_g2_i6	1461	41.55	42	1.89158	24	1.40672	802688681	99	1e-143	A0A067JW53	PREDICTED: protein LOW PSII ACCUMULATION 1, chloroplastic [Jatropha curcas]	XP_012082725	unreviewed	Uncharacterized protein	JCGZ_13903	Jatropha curcas (Barbados nut)	445	NA	NA	integral component of membrane [GO:0016021]	GO:0016021	NA	NA	IPR021883;IPR013026;IPR011990;IPR013105;IPR019734;	jcu:105642494;	NA	XP_012082725.1;	NA	NA	NA	NA	NA	NA	PF11998;PF07719;	NA	PS50005;PS50293;			c15030_g2_i6	NA	NA	NA	NA	NA	NA	NA	NA	NA	NA	NA	NA	NA	NA	NA	NA	NA	NA	NA	NA	NA
c17241_g1_i1	2122	39.16	61	1.89152	45	1.81599	802723206	99	0	A0A067JS08	PREDICTED: pentatricopeptide repeat-containing protein At1g13040, mitochondrial [Jatropha curcas]	XP_012085508	unreviewed	Uncharacterized protein	JCGZ_17835	Jatropha curcas (Barbados nut)	517	NA	NA	NA	NA	NA	NA	IPR002885;	jcu:105644685;	NA	XP_012085508.1;XP_012085509.1;XP_012085510.1;	NA	NA	NA	NA	NA	NA	PF01535;PF12854;PF13041;	TIGR00756;	PS51375;			c17241_g1_i1	NA	NA	NA	NA	NA	NA	NA	NA	NA	NA	NA	NA	NA	NA	NA	NA	NA	NA	NA	NA	NA
c33872_g1_i1	661	34.95	19	1.89138	13	1.68417	NA	NA	NA	NA	NA	NA	NA	NA	NA	NA	NA	NA	NA	NA	NA	NA	NA	NA	NA	NA	NA	NA	NA	NA	NA	NA	NA	NA	NA	NA	NA
c24547_g1_i1	835	39.28	24	1.89126	17	1.74344	NA	NA	NA	NA	NA	NA	NA	NA	NA	NA	NA	NA	NA	NA	NA	NA	NA	NA	NA	NA	NA	NA	NA	NA	NA	NA	NA	NA	NA	NA	NA
c16129_g1_i8	1844	41.92	53	1.89122	34	1.57893	802707328	99	0	A0A067K7I5	PREDICTED: cycloartenol synthase [Jatropha curcas]	XP_012084294	unreviewed	Terpene cyclase/mutase family member (EC 5.4.99.-)	JCGZ_19783	Jatropha curcas (Barbados nut)	758	5.4.99.-	NA	intramolecular transferase activity [GO:0016866]	GO:0016866	Terpene cyclase/mutase family	NA	IPR032696;IPR032697;IPR018333;IPR002365;IPR008930;	jcu:105643711;	NA	XP_012084294.1;XP_012084295.1;	NA	NA	NA	NA	NA	NA	PF13243;PF13249;	TIGR01787;	PS01074;			c16129_g1_i8	1844	G37-10568-MONOMER	539	85.05	475	71	0	1670	246	48	522	0	863	PWY-6109	mangrove triterpenoid biosynthesis	CYCLOARTENOL-SYNTHASE-RXN	EC-5.4.99.8	G37-10568-MONOMER	cycloartenol synthase	G37-10568	Potri.T126100.1
c12521_g1_i3	522	35.82	15	1.89081	3	0.492148	802537820	100	1e-65	A0A067LEH1	PREDICTED: calmodulin-lysine N-methyltransferase [Jatropha curcas]	XP_012065999	unreviewed	Uncharacterized protein	JCGZ_06555	Jatropha curcas (Barbados nut)	309	NA	NA	NA	NA	NA	NA	IPR019410;IPR029063;	jcu:105629089;	NA	XP_012065999.1;	NA	NA	NA	NA	NA	NA	PF10294;					c12521_g1_i3	NA	NA	NA	NA	NA	NA	NA	NA	NA	NA	NA	NA	NA	NA	NA	NA	NA	NA	NA	NA	NA
c17237_g1_i1	348	53.45	10	1.89081	2	0.492148	NA	NA	NA	NA	NA	NA	NA	NA	NA	NA	NA	NA	NA	NA	NA	NA	NA	NA	NA	NA	NA	NA	NA	NA	NA	NA	NA	NA	NA	NA	NA
c13605_g2_i1	348	36.21	10	1.89081	8	1.96859	703158420	100	6e-07	W9S9K5	Nucleolysin TIAR [Morus notabilis]	XP_010111985	unreviewed	Nucleolysin TIAR	L484_008158	Morus notabilis	438	NA	NA	nucleotide binding [GO:0000166]; RNA binding [GO:0003723]	GO:0003723; GO:0000166	NA	NA	IPR012677;IPR000504;IPR003954;	NA	NA	XP_010111985.1;	NA	NA	NA	NA	NA	NA	PF00076;	NA	PS50102;			c13605_g2_i1	NA	NA	NA	NA	NA	NA	NA	NA	NA	NA	NA	NA	NA	NA	NA	NA	NA	NA	NA	NA	NA
c50531_g1_i1	522	38.89	15	1.89081	11	1.80454	643737757	100	3e-126	A0A067L9B0	hypothetical protein JCGZ_23006 [Jatropha curcas]	KDP43798	unreviewed	Uncharacterized protein	JCGZ_23006	Jatropha curcas (Barbados nut)	834	NA	NA	integral component of membrane [GO:0016021]	GO:0016021	NA	NA	IPR032675;															c50531_g1_i1	NA	NA	NA	NA	NA	NA	NA	NA	NA	NA	NA	NA	NA	NA	NA	NA	NA	NA	NA	NA	NA
c10877_g1_i1	1392	41.88	40	1.89081	16	0.984296	802541112	98	0	A0A067LBQ2	PREDICTED: plastid division protein CDP1, chloroplastic [Jatropha curcas]	XP_012079392	unreviewed	Uncharacterized protein	JCGZ_17419	Jatropha curcas (Barbados nut)	834	NA	NA	NA	NA	NA	NA	IPR025344;	jcu:105639834;	NA	XP_012079392.1;	NA	NA	NA	NA	NA	NA	PF13355;					c10877_g1_i1	NA	NA	NA	NA	NA	NA	NA	NA	NA	NA	NA	NA	NA	NA	NA	NA	NA	NA	NA	NA	NA
c16105_g2_i7	6961	38.82	200	1.89053	148	1.82069	802769948	99	0	NA	PREDICTED: uncharacterized protein At3g06530 [Jatropha curcas]	XP_012090495	NA	NA	NA	Jatropha curcas(NA)	NA	NA	NA	NA	NA	NA	NA	NA	NA	NA	NA	NA	NA										c16105_g2_i7	NA	NA	NA	NA	NA	NA	NA	NA	NA	NA	NA	NA	NA	NA	NA	NA	NA	NA	NA	NA	NA
c13007_g3_i1	1079	40.41	31	1.89045	32	2.53965	802574274	89	5e-124	NA	PREDICTED: SAC3 family protein 1 [Jatropha curcas]	XP_012068746	NA	NA	NA	Jatropha curcas(NA)	NA	NA	NA	NA	NA	NA	NA	NA	NA	NA	NA	NA	NA										c13007_g3_i1	NA	NA	NA	NA	NA	NA	NA	NA	NA	NA	NA	NA	NA	NA	NA	NA	NA	NA	NA	NA	NA
c13597_g1_i8	2924	35.88	84	1.89029	59	1.7279	802708109	83	9e-114	A0A067JUK0	PREDICTED: B-box zinc finger protein 19 [Jatropha curcas]	XP_012084443	unreviewed	Uncharacterized protein	JCGZ_19646	Jatropha curcas (Barbados nut)	210	NA	NA	intracellular [GO:0005622]; zinc ion binding [GO:0008270]	GO:0005622; GO:0008270	NA	NA	IPR000315;	jcu:105643836;	NA	XP_012084443.1;	NA	NA	NA	NA	NA	NA	PF00643;	NA	PS50119;			c13597_g1_i8	NA	NA	NA	NA	NA	NA	NA	NA	NA	NA	NA	NA	NA	NA	NA	NA	NA	NA	NA	NA	NA
c13222_g1_i3	731	41.72	21	1.89029	19	2.22578	643716627	99	1e-86	A0A067JZR1	hypothetical protein JCGZ_14024 [Jatropha curcas]	KDP28253	unreviewed	Uncharacterized protein	JCGZ_14024	Jatropha curcas (Barbados nut)	1639	NA	NA	NA	NA	NA	NA	IPR001487;IPR015943;IPR001680;IPR019775;IPR017986;	NA	NA	NA	NA	NA	NA	NA	NA	NA	PF00439;PF00400;	NA	PS50014;PS00678;PS50082;PS50294;			c13222_g1_i3	NA	NA	NA	NA	NA	NA	NA	NA	NA	NA	NA	NA	NA	NA	NA	NA	NA	NA	NA	NA	NA
c16023_g1_i1	557	36.45	16	1.89013	7	1.07619	802562746	98	9e-27	NA	PREDICTED: probable galacturonosyltransferase 15 isoform X3 [Jatropha curcas]	XP_012066532	NA	NA	NA	Jatropha curcas(NA)	NA	NA	NA	NA	NA	NA	NA	NA	NA	NA	NA	NA	NA										c16023_g1_i1	NA	NA	NA	NA	NA	NA	NA	NA	NA	NA	NA	NA	NA	NA	NA	NA	NA	NA	NA	NA	NA
c14386_g1_i3	3168	39.08	91	1.89009	78	2.10841	802573768	100	0	A0A067LAI1	PREDICTED: uncharacterized protein LOC105631087 [Jatropha curcas]	XP_012068475	unreviewed	Uncharacterized protein	JCGZ_03244	Jatropha curcas (Barbados nut)	860	NA	NA	NA	NA	NA	NA	IPR019155;	jcu:105631087;	NA	XP_012068475.1;	NA	NA	NA	NA	NA	NA	PF09758;					c14386_g1_i3	NA	NA	NA	NA	NA	NA	NA	NA	NA	NA	NA	NA	NA	NA	NA	NA	NA	NA	NA	NA	NA
c16119_g2_i15	1323	40.29	38	1.88995	29	1.87708	643721025	100	9e-174	A0A067KHJ0	hypothetical protein JCGZ_11665 [Jatropha curcas]	KDP31289	unreviewed	Uncharacterized protein	JCGZ_11665	Jatropha curcas (Barbados nut)	482	NA	NA	ATP-dependent peptidase activity [GO:0004176]; zinc ion binding [GO:0008270]	GO:0004176; GO:0008270	NA	NA	IPR003111;IPR015947;IPR011990;IPR019734;IPR001841;IPR013083;IPR017907;	NA	NA	NA	NA	NA	NA	NA	NA	NA	PF02190;	NA	PS50005;PS00518;PS50089;			c16119_g2_i15	NA	NA	NA	NA	NA	NA	NA	NA	NA	NA	NA	NA	NA	NA	NA	NA	NA	NA	NA	NA	NA
c9433_g1_i1	1706	40.91	49	1.88992	35	1.75685	802786703	99	0	A0A067JB82	PREDICTED: pentatricopeptide repeat-containing protein At1g28690, mitochondrial [Jatropha curcas]	XP_012091736	unreviewed	Uncharacterized protein	JCGZ_21537	Jatropha curcas (Barbados nut)	528	NA	NA	NA	NA	NA	NA	IPR002885;IPR011990;	jcu:105649638;	NA	XP_012091736.1;	NA	NA	NA	NA	NA	NA	PF01535;PF13041;	TIGR00756;	PS51375;			c9433_g1_i1	NA	NA	NA	NA	NA	NA	NA	NA	NA	NA	NA	NA	NA	NA	NA	NA	NA	NA	NA	NA	NA
c14312_g1_i1	383	33.16	11	1.88982	14	3.13022	NA	NA	NA	NA	NA	NA	NA	NA	NA	NA	NA	NA	NA	NA	NA	NA	NA	NA	NA	NA	NA	NA	NA	NA	NA	NA	NA	NA	NA	NA	NA
c16449_g4_i2	383	58.75	11	1.88982	14	3.13022	643736994	69	9e-19	A0A067LFD5	hypothetical protein JCGZ_22752 [Jatropha curcas]	KDP43200	unreviewed	Uncharacterized protein	JCGZ_22752	Jatropha curcas (Barbados nut)	174																						c16449_g4_i2	NA	NA	NA	NA	NA	NA	NA	NA	NA	NA	NA	NA	NA	NA	NA	NA	NA	NA	NA	NA	NA
c1275_g1_i1	383	32.9	11	1.88982	0	0	NA	NA	NA	NA	NA	NA	NA	NA	NA	NA	NA	NA	NA	NA	NA	NA	NA	NA	NA	NA	NA	NA	NA	NA	NA	NA	NA	NA	NA	NA	NA
c12842_g1_i3	383	39.69	11	1.88982	10	2.23587	802584966	73	2e-52	A0A067KUE5	PREDICTED: isocitrate dehydrogenase [NADP]-like [Jatropha curcas]	XP_012070169	unreviewed	Isocitrate dehydrogenase [NADP] (EC 1.1.1.42)	JCGZ_04236	Jatropha curcas (Barbados nut)	416	1.1.1.42	NA	isocitrate dehydrogenase (NADP+) activity [GO:0004450]; magnesium ion binding [GO:0000287]; NAD binding [GO:0051287]; isocitrate metabolic process [GO:0006102]; tricarboxylic acid cycle [GO:0006099]	GO:0051287; GO:0004450; GO:0006102; GO:0000287; GO:0006099	Isocitrate and isopropylmalate dehydrogenases family	NA	IPR019818;IPR004790;IPR024084;	jcu:105632404;	NA	XP_012070169.1;	NA	NA	NA	NA	NA	PTHR11822;	PF00180;	TIGR00127;	PS00470;			c12842_g1_i3	NA	NA	NA	NA	NA	NA	NA	NA	NA	NA	NA	NA	NA	NA	NA	NA	NA	NA	NA	NA	NA
c15082_g1_i6	2751	38.53	79	1.88957	80	2.49026	802607408	100	0	A0A067KYH6	PREDICTED: uncharacterized protein LOC105635332 [Jatropha curcas]	XP_012073787	unreviewed	Uncharacterized protein	JCGZ_08205	Jatropha curcas (Barbados nut)	613	NA	NA	NA	NA	NA	NA	IPR021864;IPR007700;	jcu:105635332;	NA	XP_012073787.1;	NA	NA	NA	NA	NA	NA	PF11961;PF05003;					c15082_g1_i6	NA	NA	NA	NA	NA	NA	NA	NA	NA	NA	NA	NA	NA	NA	NA	NA	NA	NA	NA	NA	NA
c16417_g2_i2	592	43.92	17	1.88953	33	4.7735	802673864	97	1e-51	A0A067KBZ8	PREDICTED: probable mannitol dehydrogenase [Jatropha curcas]	XP_012081658	unreviewed	Uncharacterized protein	JCGZ_18695	Jatropha curcas (Barbados nut)	362	NA	NA	oxidoreductase activity [GO:0016491]; zinc ion binding [GO:0008270]	GO:0016491; GO:0008270	Zinc-containing alcohol dehydrogenase family	NA	IPR013149;IPR013154;IPR002085;IPR002328;IPR011032;IPR016040;IPR020843;	jcu:105641679;	NA	XP_012081658.1;	NA	NA	NA	NA	NA	PTHR11695;	PF08240;PF00107;	NA	PS00059;			c16417_g2_i2	NA	NA	NA	NA	NA	NA	NA	NA	NA	NA	NA	NA	NA	NA	NA	NA	NA	NA	NA	NA	NA
c4495_g1_i1	2612	43.19	75	1.88936	80	2.62278	802581531	100	0	A0A067KVY3	PREDICTED: uncharacterized protein LOC105632092 [Jatropha curcas]	XP_012069768	unreviewed	Uncharacterized protein	JCGZ_02280	Jatropha curcas (Barbados nut)	522	NA	NA	integral component of membrane [GO:0016021]; ATP binding [GO:0005524]; kinase activity [GO:0016301]	GO:0005524; GO:0016021; GO:0016301	NA	NA	IPR027417;IPR010488;	jcu:105632092;	NA	XP_012069768.1;	NA	NA	NA	NA	NA	NA	PF06414;					c4495_g1_i1	2612	G3P-7774-MONOMER	227	70.43	230	61	3	562	1242	1	226	1e-94	301	NA	NA	NA	NA	NA	NA	NA	NA
c11548_g1_i3	1010	31.78	29	1.88931	24	2.03486	NA	NA	NA	NA	NA	NA	NA	NA	NA	NA	NA	NA	NA	NA	NA	NA	NA	NA	NA	NA	NA	NA	NA	NA	NA	NA	NA	NA	NA	NA	NA
c15673_g3_i2	2264	37.19	65	1.88914	82	3.10158	802573808	100	0	NA	PREDICTED: TMV resistance protein N-like isoform X1 [Jatropha curcas]	XP_012068500	NA	NA	NA	Jatropha curcas(NA)	NA	NA	NA	NA	NA	NA	NA	NA	NA	NA	NA	NA	NA										c15673_g3_i2	NA	NA	NA	NA	NA	NA	NA	NA	NA	NA	NA	NA	NA	NA	NA	NA	NA	NA	NA	NA	NA
c1455_g1_i1	209	39.23	6	1.889	4	1.63892	643721249	86	1e-30	A0A067K8X2	hypothetical protein JCGZ_15434 [Jatropha curcas]	KDP31483	unreviewed	Uncharacterized protein	JCGZ_15434	Jatropha curcas (Barbados nut)	504	NA	NA	GTP binding [GO:0005525]; GTPase activity [GO:0003924]	GO:0005525; GO:0003924	TRAFAC class dynamin-like GTPase superfamily, Dynamin/Fzo/YdjA family	NA	IPR000375;IPR001401;IPR022812;IPR030381;IPR020850;IPR027417;	NA	NA	NA	NA	NA	NA	NA	NA	PTHR11566;	PF01031;PF00350;	NA	PS51718;PS51388;			c1455_g1_i1	NA	NA	NA	NA	NA	NA	NA	NA	NA	NA	NA	NA	NA	NA	NA	NA	NA	NA	NA	NA	NA
c21709_g1_i1	209	33.49	6	1.889	3	1.22919	NA	NA	NA	NA	NA	NA	NA	NA	NA	NA	NA	NA	NA	NA	NA	NA	NA	NA	NA	NA	NA	NA	NA	NA	NA	NA	NA	NA	NA	NA	NA
c7567_g1_i2	1045	44.11	30	1.889	26	2.1306	802568473	100	0	A0A067KYV0	PREDICTED: uncharacterized protein LOC105630563 [Jatropha curcas]	XP_012067806	unreviewed	Uncharacterized protein	JCGZ_15729	Jatropha curcas (Barbados nut)	319	NA	NA	ribosomal small subunit biogenesis [GO:0042274]	GO:0042274	NA	NA	IPR003728;	jcu:105630563;	NA	XP_012067806.1;	NA	NA	NA	NA	NA	NA	PF02576;					c7567_g1_i2	NA	NA	NA	NA	NA	NA	NA	NA	NA	NA	NA	NA	NA	NA	NA	NA	NA	NA	NA	NA	NA
c29786_g1_i1	2717	39.01	78	1.889	81	2.55294	NA	NA	NA	NA	NA	NA	NA	NA	NA	NA	NA	NA	NA	NA	NA	NA	NA	NA	NA	NA	NA	NA	NA	NA	NA	NA	NA	NA	NA	NA	NA
c9836_g1_i2	418	42.58	12	1.889	9	1.84379	802591128	100	8e-40	NA	PREDICTED: cysteine synthase 2-like [Jatropha curcas]	XP_012071256	NA	NA	NA	Jatropha curcas(NA)	NA	NA	NA	NA	NA	NA	NA	NA	NA	NA	NA	NA	NA										c9836_g1_i2	NA	NA	NA	NA	NA	NA	NA	NA	NA	NA	NA	NA	NA	NA	NA	NA	NA	NA	NA	NA	NA
c8428_g1_i1	627	32.22	18	1.889	25	3.41443	802614994	97	3e-48	NA	PREDICTED: trafficking protein particle complex subunit 4 [Jatropha curcas]	XP_012074944	NA	NA	NA	Jatropha curcas(NA)	NA	NA	NA	NA	NA	NA	NA	NA	NA	NA	NA	NA	NA										c8428_g1_i1	NA	NA	NA	NA	NA	NA	NA	NA	NA	NA	NA	NA	NA	NA	NA	NA	NA	NA	NA	NA	NA
c42150_g1_i1	209	39.71	6	1.889	0	0	NA	NA	NA	NA	NA	NA	NA	NA	NA	NA	NA	NA	NA	NA	NA	NA	NA	NA	NA	NA	NA	NA	NA	NA	NA	NA	NA	NA	NA	NA	NA
c15928_g1_i3	209	38.28	6	1.889	2	0.819462	802606392	100	7e-28	A0A067KKR9	PREDICTED: probable serine/threonine-protein kinase At4g35230 [Jatropha curcas]	XP_012073679	unreviewed	Uncharacterized protein	JCGZ_08122	Jatropha curcas (Barbados nut)	509	NA	NA	ATP binding [GO:0005524]; protein kinase activity [GO:0004672]	GO:0005524; GO:0004672	NA	NA	IPR011009;IPR000719;IPR001245;IPR011990;	jcu:105635252;	NA	XP_012073679.1;	NA	NA	NA	NA	NA	NA	PF07714;	NA	PS50011;			c15928_g1_i3	NA	NA	NA	NA	NA	NA	NA	NA	NA	NA	NA	NA	NA	NA	NA	NA	NA	NA	NA	NA	NA
c30914_g1_i1	627	40.83	18	1.889	11	1.50235	NA	NA	NA	NA	NA	NA	NA	NA	NA	NA	NA	NA	NA	NA	NA	NA	NA	NA	NA	NA	NA	NA	NA	NA	NA	NA	NA	NA	NA	NA	NA
c8532_g1_i2	418	44.26	12	1.889	3	0.614597	255576252	100	2e-06	B9SSQ0	Glycine-rich protein DC7.1 precursor, putative	255576252	unreviewed	Glycine-rich protein DC7.1, putative	RCOM_0045860	Ricinus communis (Castor bean)	78	NA	NA	NA	NA	NA	NA	IPR010800;	rcu:RCOM_0045860;	NA	XP_002529019.1;	NA	NA	NA	NA	NA	NA	PF07172;					c8532_g1_i2	NA	NA	NA	NA	NA	NA	NA	NA	NA	NA	NA	NA	NA	NA	NA	NA	NA	NA	NA	NA	NA
c11397_g1_i1	836	41.75	24	1.889	17	1.74136	802640457	100	2e-115	A0A067KJI7	PREDICTED: C-type lectin receptor-like tyrosine-protein kinase At1g52310 [Jatropha curcas]	XP_012078821	unreviewed	Uncharacterized protein	JCGZ_13355	Jatropha curcas (Barbados nut)	552	NA	NA	integral component of membrane [GO:0016021]; ATP binding [GO:0005524]; protein tyrosine kinase activity [GO:0004713]	GO:0005524; GO:0016021; GO:0004713	NA	NA	IPR001304;IPR016186;IPR016187;IPR013320;IPR011009;IPR000719;IPR001245;IPR008266;IPR020635;	jcu:105639386;	NA	XP_012078821.1;	NA	NA	NA	NA	NA	NA	PF00059;PF07714;	NA	PS50041;PS50011;PS00109;			c11397_g1_i1	NA	NA	NA	NA	NA	NA	NA	NA	NA	NA	NA	NA	NA	NA	NA	NA	NA	NA	NA	NA	NA
c16019_g1_i12	836	40.31	24	1.889	18	1.84379	802742238	100	2e-23	NA	PREDICTED: uncharacterized protein LOC105646110 isoform X2 [Jatropha curcas]	XP_012087273	NA	NA	NA	Jatropha curcas(NA)	NA	NA	NA	NA	NA	NA	NA	NA	NA	NA	NA	NA	NA										c16019_g1_i12	NA	NA	NA	NA	NA	NA	NA	NA	NA	NA	NA	NA	NA	NA	NA	NA	NA	NA	NA	NA	NA
c23408_g1_i1	209	31.1	6	1.889	1	0.409731	NA	NA	NA	NA	NA	NA	NA	NA	NA	NA	NA	NA	NA	NA	NA	NA	NA	NA	NA	NA	NA	NA	NA	NA	NA	NA	NA	NA	NA	NA	NA
c30806_g1_i1	662	32.63	19	1.88852	11	1.42292	NA	NA	NA	NA	NA	NA	NA	NA	NA	NA	NA	NA	NA	NA	NA	NA	NA	NA	NA	NA	NA	NA	NA	NA	NA	NA	NA	NA	NA	NA	NA
c6597_g1_i1	662	33.69	19	1.88852	31	4.01004	802734074	100	7e-60	A0A067JMV4	PREDICTED: putative histone-lysine N-methyltransferase 1 isoform X1 [Jatropha curcas]	XP_012086730	unreviewed	Uncharacterized protein	JCGZ_20462	Jatropha curcas (Barbados nut)	430	NA	NA	integral component of membrane [GO:0016021]	GO:0016021	NA	NA	NA	jcu:105645681;	NA	XP_012086730.1;												c6597_g1_i1	NA	NA	NA	NA	NA	NA	NA	NA	NA	NA	NA	NA	NA	NA	NA	NA	NA	NA	NA	NA	NA
c32689_g1_i1	662	38.37	19	1.88852	34	4.39811	NA	NA	NA	NA	NA	NA	NA	NA	NA	NA	NA	NA	NA	NA	NA	NA	NA	NA	NA	NA	NA	NA	NA	NA	NA	NA	NA	NA	NA	NA	NA
c15502_g1_i10	1777	38.83	51	1.88846	40	1.9276	802570299	93	0	NA	PREDICTED: uncharacterized protein LOC105630767 isoform X2 [Jatropha curcas]	XP_012068103	NA	NA	NA	Jatropha curcas(NA)	NA	NA	NA	NA	NA	NA	NA	NA	NA	NA	NA	NA	NA										c15502_g1_i10	NA	NA	NA	NA	NA	NA	NA	NA	NA	NA	NA	NA	NA	NA	NA	NA	NA	NA	NA	NA	NA
c33067_g1_i1	453	31.79	13	1.8883	6	1.13422	NA	NA	NA	NA	NA	NA	NA	NA	NA	NA	NA	NA	NA	NA	NA	NA	NA	NA	NA	NA	NA	NA	NA	NA	NA	NA	NA	NA	NA	NA	NA
c51279_g1_i1	453	30.68	13	1.8883	5	0.945185	NA	NA	NA	NA	NA	NA	NA	NA	NA	NA	NA	NA	NA	NA	NA	NA	NA	NA	NA	NA	NA	NA	NA	NA	NA	NA	NA	NA	NA	NA	NA
c9438_g1_i3	1150	40.87	33	1.88817	21	1.56375	802562604	99	0	NA	PREDICTED: BTB/POZ domain-containing protein FBL11 [Jatropha curcas]	XP_012066456	NA	NA	NA	Jatropha curcas(NA)	NA	NA	NA	NA	NA	NA	NA	NA	NA	NA	NA	NA	NA										c9438_g1_i3	NA	NA	NA	NA	NA	NA	NA	NA	NA	NA	NA	NA	NA	NA	NA	NA	NA	NA	NA	NA	NA
c13278_g1_i8	1429	35.97	41	1.88789	21	1.25844	802640188	100	1e-110	A0A067K7Y8	PREDICTED: uncharacterized protein LOC105639302 [Jatropha curcas]	XP_012078703	unreviewed	Uncharacterized protein	JCGZ_13271	Jatropha curcas (Barbados nut)	379	NA	NA	NA	NA	NA	NA	IPR018790;IPR032710;IPR011256;IPR006917;	jcu:105639302;	NA	XP_012078703.1;	NA	NA	NA	NA	NA	PTHR11220;	PF10184;PF04832;					c13278_g1_i8	NA	NA	NA	NA	NA	NA	NA	NA	NA	NA	NA	NA	NA	NA	NA	NA	NA	NA	NA	NA	NA
c15110_g1_i8	976	34.22	28	1.88771	16	1.40383	NA	NA	NA	NA	NA	NA	NA	NA	NA	NA	NA	NA	NA	NA	NA	NA	NA	NA	NA	NA	NA	NA	NA	NA	NA	NA	NA	NA	NA	NA	NA
c6109_g1_i1	244	31.56	7	1.88771	7	2.45671	643720848	60	2e-13	A0A067K4P3	hypothetical protein JCGZ_11488 [Jatropha curcas]	KDP31112	unreviewed	Uncharacterized protein	JCGZ_11488	Jatropha curcas (Barbados nut)	485	NA	NA	oxidoreductase activity [GO:0016491]	GO:0016491	NA	NA	IPR002937;IPR023753;IPR001613;IPR016040;	NA	NA	NA	NA	NA	NA	NA	NA	NA	PF01593;					c6109_g1_i1	NA	NA	NA	NA	NA	NA	NA	NA	NA	NA	NA	NA	NA	NA	NA	NA	NA	NA	NA	NA	NA
c16510_g4_i5	244	35.66	7	1.88771	3	1.05287	802539864	100	3e-23	A0A067LC91	PREDICTED: uncharacterized protein LOC105634829 [Jatropha curcas]	XP_012073148	unreviewed	Uncharacterized protein	JCGZ_06612	Jatropha curcas (Barbados nut)	679	NA	NA	NA	NA	NA	NA	NA	jcu:105634829;	NA	XP_012073148.1;												c16510_g4_i5	NA	NA	NA	NA	NA	NA	NA	NA	NA	NA	NA	NA	NA	NA	NA	NA	NA	NA	NA	NA	NA
c39742_g1_i1	244	31.56	7	1.88771	2	0.701916	NA	NA	NA	NA	NA	NA	NA	NA	NA	NA	NA	NA	NA	NA	NA	NA	NA	NA	NA	NA	NA	NA	NA	NA	NA	NA	NA	NA	NA	NA	NA
c11832_g1_i5	1499	37.83	43	1.88753	71	4.05604	802570086	100	0	A0A067KZ65	PREDICTED: beta carbonic anhydrase 5, chloroplastic-like [Jatropha curcas]	XP_012067989	unreviewed	Carbonic anhydrase (EC 4.2.1.1) (Carbonate dehydratase)	JCGZ_15879	Jatropha curcas (Barbados nut)	315	4.2.1.1	NA	carbonate dehydratase activity [GO:0004089]; zinc ion binding [GO:0008270]	GO:0004089; GO:0008270	Beta-class carbonic anhydrase family	NA	IPR001765;	jcu:105630699;	NA	XP_012067989.1;	NA	NA	NA	NA	NA	PTHR11002;	PF00484;					c11832_g1_i5	1499	G3M-9487-MONOMER	257	50	206	99	3	494	1099	43	248	3e-59	201	NA	NA	NA	NA	NA	NA	NA	NA
c16412_g3_i10	1255	39.68	36	1.88749	28	1.91055	802744997	98	7e-155	A0A067JM70	PREDICTED: diacylglycerol kinase 5-like isoform X1 [Jatropha curcas]	XP_012087469	unreviewed	Diacylglycerol kinase (DAG kinase) (EC 2.7.1.107)	JCGZ_23970	Jatropha curcas (Barbados nut)	843	2.7.1.107	NA	ADP binding [GO:0043531]; ATP binding [GO:0005524]; diacylglycerol kinase activity [GO:0004143]; protein kinase C-activating G-protein coupled receptor signaling pathway [GO:0007205]	GO:0043531; GO:0005524; GO:0004143; GO:0007205	Eukaryotic diacylglycerol kinase family	NA	IPR000756;IPR001206;IPR016064;IPR002182;IPR027417;	jcu:105646264;	NA	XP_012087469.1;XP_012087470.1;	NA	NA	NA	NA	NA	NA	PF00609;PF00781;PF00931;	NA	PS50146;			c16412_g3_i10	NA	NA	NA	NA	NA	NA	NA	NA	NA	NA	NA	NA	NA	NA	NA	NA	NA	NA	NA	NA	NA
c13489_g1_i6	1011	38.38	29	1.88744	18	1.52464	802651335	100	3e-154	A0A067KGU6	PREDICTED: phosphatidylinositol transfer protein CSR1 isoform X1 [Jatropha curcas]	XP_012080017	unreviewed	Uncharacterized protein	JCGZ_11440	Jatropha curcas (Barbados nut)	263	NA	NA	NA	NA	NA	NA	IPR001251;IPR011074;	jcu:105640346;	NA	XP_012080017.1;	NA	NA	NA	NA	NA	NA	PF00650;	NA	PS50191;			c13489_g1_i6	NA	NA	NA	NA	NA	NA	NA	NA	NA	NA	NA	NA	NA	NA	NA	NA	NA	NA	NA	NA	NA
c541_g1_i1	523	41.87	15	1.88719	15	2.45604	NA	NA	NA	NA	NA	NA	NA	NA	NA	NA	NA	NA	NA	NA	NA	NA	NA	NA	NA	NA	NA	NA	NA	NA	NA	NA	NA	NA	NA	NA	NA
c13330_g1_i2	1569	43.02	45	1.88719	53	2.89266	802763730	99	0	NA	PREDICTED: nuclear transcription factor Y subunit A-1-like isoform X1 [Jatropha curcas]	XP_012090013	NA	NA	NA	Jatropha curcas(NA)	NA	NA	NA	NA	NA	NA	NA	NA	NA	NA	NA	NA	NA										c13330_g1_i2	NA	NA	NA	NA	NA	NA	NA	NA	NA	NA	NA	NA	NA	NA	NA	NA	NA	NA	NA	NA	NA
c13179_g1_i1	2092	40.39	60	1.88719	47	1.92389	802546425	96	0	NA	PREDICTED: poly(A)-specific ribonuclease PARN-like [Jatropha curcas]	XP_012084820	NA	NA	NA	Jatropha curcas(NA)	NA	NA	NA	NA	NA	NA	NA	NA	NA	NA	NA	NA	NA										c13179_g1_i1	NA	NA	NA	NA	NA	NA	NA	NA	NA	NA	NA	NA	NA	NA	NA	NA	NA	NA	NA	NA	NA
c11798_g1_i2	523	42.26	15	1.88719	13	2.12856	802570389	100	4e-102	A0A067L2V8	PREDICTED: uncharacterized protein At3g49720-like isoform X1 [Jatropha curcas]	XP_012068152	unreviewed	Uncharacterized protein	JCGZ_15980	Jatropha curcas (Barbados nut)	266	NA	NA	integral component of membrane [GO:0016021]	GO:0016021	NA	NA	IPR010743;IPR029063;	jcu:105630799;	NA	XP_012068152.1;XP_012068153.1;	NA	NA	NA	NA	NA	NA	PF07021;					c11798_g1_i2	NA	NA	NA	NA	NA	NA	NA	NA	NA	NA	NA	NA	NA	NA	NA	NA	NA	NA	NA	NA	NA
c43789_g1_i1	1046	43.79	30	1.88719	22	1.80109	643721023	100	4e-113	A0A067K5A4	hypothetical protein JCGZ_11663 [Jatropha curcas]	KDP31287	unreviewed	Uncharacterized protein	JCGZ_11663	Jatropha curcas (Barbados nut)	217	NA	NA	integral component of membrane [GO:0016021]	GO:0016021																		c43789_g1_i1	NA	NA	NA	NA	NA	NA	NA	NA	NA	NA	NA	NA	NA	NA	NA	NA	NA	NA	NA	NA	NA
c36932_g1_i1	1325	36.53	38	1.8871	11	0.710922	NA	NA	NA	NA	NA	NA	NA	NA	NA	NA	NA	NA	NA	NA	NA	NA	NA	NA	NA	NA	NA	NA	NA	NA	NA	NA	NA	NA	NA	NA	NA
c15692_g1_i2	802	36.41	23	1.88703	25	2.66938	802547266	100	1e-94	A0A067L989	PREDICTED: geranylgeranyl transferase type-1 subunit beta [Jatropha curcas]	XP_012089421	unreviewed	Uncharacterized protein	JCGZ_01482	Jatropha curcas (Barbados nut)	370	NA	NA	catalytic activity [GO:0003824]	GO:0003824	NA	NA	IPR001330;IPR008930;	jcu:105647799;	NA	XP_012089421.1;	NA	NA	NA	NA	NA	NA	PF00432;					c15692_g1_i2	NA	NA	NA	NA	NA	NA	NA	NA	NA	NA	NA	NA	NA	NA	NA	NA	NA	NA	NA	NA	NA
c16371_g1_i2	837	42.17	24	1.88674	14	1.43235	674250890	63	2e-89	A0A087HNF3	hypothetical protein AALP_AA1G155400 [Arabis alpina]	KFK43655	unreviewed	Uncharacterized protein	AALP_AA1G155400	Arabis alpina (Alpine rock-cress)	1548	NA	NA	nucleus [GO:0005634]; nucleic acid binding [GO:0003676]; DNA integration [GO:0015074]	GO:0015074; GO:0003676; GO:0005634	NA	NA	IPR000953;IPR023780;IPR016197;IPR001584;IPR005162;IPR012337;IPR000477;	NA	NA	NA	NA	NA	NA	NA	NA	NA	PF00385;PF03732;PF00665;PF00078;	NA	PS50013;PS50994;PS50878;	NA	SUBCELLULAR LOCATION: Nucleus {ECO:0000256|SAAS:SAAS00539527}.	c16371_g1_i2	NA	NA	NA	NA	NA	NA	NA	NA	NA	NA	NA	NA	NA	NA	NA	NA	NA	NA	NA	NA	NA
c54303_g1_i1	279	32.62	8	1.88674	1	0.306931	NA	NA	NA	NA	NA	NA	NA	NA	NA	NA	NA	NA	NA	NA	NA	NA	NA	NA	NA	NA	NA	NA	NA	NA	NA	NA	NA	NA	NA	NA	NA
c24608_g1_i1	279	40.5	8	1.88674	2	0.613862	NA	NA	NA	NA	NA	NA	NA	NA	NA	NA	NA	NA	NA	NA	NA	NA	NA	NA	NA	NA	NA	NA	NA	NA	NA	NA	NA	NA	NA	NA	NA
c11957_g1_i1	2023	36.93	58	1.88651	62	2.62447	802555593	100	0	NA	PREDICTED: transcription factor bHLH130-like isoform X1 [Jatropha curcas]	XP_012065523	NA	NA	NA	Jatropha curcas(NA)	NA	NA	NA	NA	NA	NA	NA	NA	NA	NA	NA	NA	NA										c11957_g1_i1	NA	NA	NA	NA	NA	NA	NA	NA	NA	NA	NA	NA	NA	NA	NA	NA	NA	NA	NA	NA	NA
c14327_g2_i1	1779	41.2	51	1.88634	49	2.35866	802724726	99	0	A0A067K527	PREDICTED: splicing factor U2AF-associated protein 2 isoform X1 [Jatropha curcas]	XP_012085826	unreviewed	Uncharacterized protein	JCGZ_18082	Jatropha curcas (Barbados nut)	558	NA	NA	nucleotide binding [GO:0000166]; RNA binding [GO:0003723]	GO:0003723; GO:0000166	NA	NA	IPR025640;IPR003169;IPR012677;IPR000504;IPR003954;	jcu:105644927;	NA	XP_012085826.1;	NA	NA	NA	NA	NA	NA	PF14237;PF00076;	NA	PS50102;			c14327_g2_i1	NA	NA	NA	NA	NA	NA	NA	NA	NA	NA	NA	NA	NA	NA	NA	NA	NA	NA	NA	NA	NA
c12888_g1_i1	593	41.82	17	1.88634	6	0.866446	802769956	49	8e-40	A0A067JSD9	PREDICTED: protein ARABIDILLO 1-like [Jatropha curcas]	XP_012090498	unreviewed	Uncharacterized protein	JCGZ_26295	Jatropha curcas (Barbados nut)	919	NA	NA	NA	NA	NA	NA	IPR011989;IPR016024;IPR000225;IPR001810;IPR032675;IPR006553;	jcu:105648649;	NA	XP_012090498.1;XP_012090499.1;XP_012090500.1;	NA	NA	NA	NA	NA	NA	PF00514;PF12937;	NA	PS50176;PS50181;			c12888_g1_i1	NA	NA	NA	NA	NA	NA	NA	NA	NA	NA	NA	NA	NA	NA	NA	NA	NA	NA	NA	NA	NA
c12991_g1_i1	4186	39.97	120	1.88629	103	2.10709	802603949	99	0	NA	PREDICTED: uncharacterized protein LOC105634990 isoform X4 [Jatropha curcas]	XP_012073356	NA	NA	NA	Jatropha curcas(NA)	NA	NA	NA	NA	NA	NA	NA	NA	NA	NA	NA	NA	NA										c12991_g1_i1	NA	NA	NA	NA	NA	NA	NA	NA	NA	NA	NA	NA	NA	NA	NA	NA	NA	NA	NA	NA	NA
c23319_g1_i1	1570	38.28	45	1.88599	52	2.83628	802640229	99	0	NA	PREDICTED: uncharacterized protein LOC105639315 [Jatropha curcas]	XP_012078718	NA	NA	NA	Jatropha curcas(NA)	NA	NA	NA	NA	NA	NA	NA	NA	NA	NA	NA	NA	NA										c23319_g1_i1	NA	NA	NA	NA	NA	NA	NA	NA	NA	NA	NA	NA	NA	NA	NA	NA	NA	NA	NA	NA	NA
c15539_g1_i3	314	40.76	9	1.88599	2	0.545438	643730761	100	1e-40	A0A067KTB9	hypothetical protein JCGZ_04836 [Jatropha curcas]	KDP38193	unreviewed	Uncharacterized protein	JCGZ_04836	Jatropha curcas (Barbados nut)	1041	NA	NA	integral component of membrane [GO:0016021]; solute:proton antiporter activity [GO:0015299]	GO:0016021; GO:0015299	NA	NA	IPR006153;IPR018422;IPR018490;IPR014710;	NA	NA	NA	NA	NA	NA	NA	NA	PTHR10110;	PF00999;					c15539_g1_i3	NA	NA	NA	NA	NA	NA	NA	NA	NA	NA	NA	NA	NA	NA	NA	NA	NA	NA	NA	NA	NA
c9332_g1_i5	3838	41.97	110	1.88588	88	1.96346	802769131	100	0	A0A067JHN8	PREDICTED: DNA mismatch repair protein MSH3 isoform X1 [Jatropha curcas]	XP_012090271	unreviewed	Uncharacterized protein	JCGZ_26124	Jatropha curcas (Barbados nut)	1105	NA	NA	ATP binding [GO:0005524]; mismatched DNA binding [GO:0030983]; mismatch repair [GO:0006298]	GO:0005524; GO:0006298; GO:0030983	NA	NA	IPR007695;IPR000432;IPR007696;IPR016151;IPR007860;IPR027417;	jcu:105648481;	NA	XP_012090271.1;	NA	NA	NA	NA	NA	NA	PF01624;PF05188;PF05192;PF00488;	NA	PS00486;			c9332_g1_i5	NA	NA	NA	NA	NA	NA	NA	NA	NA	NA	NA	NA	NA	NA	NA	NA	NA	NA	NA	NA	NA
c5064_g1_i1	1326	38.01	38	1.88567	25	1.61451	802567767	100	0	NA	PREDICTED: pentatricopeptide repeat-containing protein At2g20540-like [Jatropha curcas]	XP_012067748	NA	NA	NA	Jatropha curcas(NA)	NA	NA	NA	NA	NA	NA	NA	NA	NA	NA	NA	NA	NA										c5064_g1_i1	NA	NA	NA	NA	NA	NA	NA	NA	NA	NA	NA	NA	NA	NA	NA	NA	NA	NA	NA	NA	NA
c2702_g1_i1	349	42.98	10	1.88539	0	0	NA	NA	NA	NA	NA	NA	NA	NA	NA	NA	NA	NA	NA	NA	NA	NA	NA	NA	NA	NA	NA	NA	NA	NA	NA	NA	NA	NA	NA	NA	NA
c8890_g1_i2	698	39.11	20	1.88539	13	1.5949	643720347	55	2e-09	A0A067KG08	hypothetical protein JCGZ_15173 [Jatropha curcas]	KDP30744	unreviewed	Uncharacterized protein	JCGZ_15173	Jatropha curcas (Barbados nut)	86																						c8890_g1_i2	NA	NA	NA	NA	NA	NA	NA	NA	NA	NA	NA	NA	NA	NA	NA	NA	NA	NA	NA	NA	NA
c16705_g1_i1	349	38.68	10	1.88539	0	0	NA	NA	NA	NA	NA	NA	NA	NA	NA	NA	NA	NA	NA	NA	NA	NA	NA	NA	NA	NA	NA	NA	NA	NA	NA	NA	NA	NA	NA	NA	NA
c16392_g1_i5	349	37.25	10	1.88539	11	2.69906	643723018	98	3e-46	A0A067KK93	hypothetical protein JCGZ_13673 [Jatropha curcas]	KDP32675	unreviewed	Beta-galactosidase (EC 3.2.1.23)	JCGZ_13673	Jatropha curcas (Barbados nut)	790	3.2.1.23	NA	beta-galactosidase activity [GO:0004565]; carbohydrate binding [GO:0030246]; carbohydrate metabolic process [GO:0005975]	GO:0004565; GO:0030246; GO:0005975	Glycosyl hydrolase 35 family	NA	IPR008979;IPR031330;IPR019801;IPR013781;IPR001944;IPR017853;IPR000922;	NA	NA	NA	NA	NA	NA	NA	NA	PTHR23421;	PF02140;PF01301;	NA	PS01182;PS50228;			c16392_g1_i5	NA	NA	NA	NA	NA	NA	NA	NA	NA	NA	NA	NA	NA	NA	NA	NA	NA	NA	NA	NA	NA
c11244_g1_i2	1815	41.05	52	1.88518	42	1.98161	802633456	100	0	NA	PREDICTED: preprotein translocase subunit SCY1, chloroplastic isoform X2 [Jatropha curcas]	XP_012077484	NA	NA	NA	Jatropha curcas(NA)	NA	NA	NA	NA	NA	NA	NA	NA	NA	NA	NA	NA	NA										c11244_g1_i2	NA	NA	NA	NA	NA	NA	NA	NA	NA	NA	NA	NA	NA	NA	NA	NA	NA	NA	NA	NA	NA
c50688_g1_i1	733	34.92	21	1.88513	21	2.45336	NA	NA	NA	NA	NA	NA	NA	NA	NA	NA	NA	NA	NA	NA	NA	NA	NA	NA	NA	NA	NA	NA	NA	NA	NA	NA	NA	NA	NA	NA	NA
c16580_g3_i1	384	34.9	11	1.8849	13	2.89906	643719519	94	7e-11	A0A067K2I5	hypothetical protein JCGZ_18169 [Jatropha curcas]	KDP30332	unreviewed	Uncharacterized protein	JCGZ_18169	Jatropha curcas (Barbados nut)	144																						c16580_g3_i1	NA	NA	NA	NA	NA	NA	NA	NA	NA	NA	NA	NA	NA	NA	NA	NA	NA	NA	NA	NA	NA
c38228_g1_i1	384	36.98	11	1.8849	6	1.33803	NA	NA	NA	NA	NA	NA	NA	NA	NA	NA	NA	NA	NA	NA	NA	NA	NA	NA	NA	NA	NA	NA	NA	NA	NA	NA	NA	NA	NA	NA	NA
c14562_g1_i8	2339	39.76	67	1.88482	50	1.83056	802741084	92	0	A0A067JNQ5	PREDICTED: UDP-galactose/UDP-glucose transporter 2 [Jatropha curcas]	XP_012087010	unreviewed	Uncharacterized protein	JCGZ_20673	Jatropha curcas (Barbados nut)	352	NA	NA	integral component of membrane [GO:0016021]; transmembrane transport [GO:0055085]	GO:0016021; GO:0055085	NA	NA	IPR013657;	jcu:105645886;	NA	XP_012087010.1;	NA	NA	NA	NA	NA	NA	PF08449;					c14562_g1_i8	NA	NA	NA	NA	NA	NA	NA	NA	NA	NA	NA	NA	NA	NA	NA	NA	NA	NA	NA	NA	NA
c15555_g1_i4	803	35.87	23	1.88468	18	1.91956	802627247	100	9e-45	A0A067KF45	PREDICTED: peptidyl-prolyl cis-trans isomerase CYP95 isoform X1 [Jatropha curcas]	XP_012076612	unreviewed	Uncharacterized protein	JCGZ_07194	Jatropha curcas (Barbados nut)	789	NA	NA	peptidyl-prolyl cis-trans isomerase activity [GO:0003755]; protein folding [GO:0006457]	GO:0003755; GO:0006457	NA	NA	IPR029000;IPR024936;IPR002130;	jcu:105637670;	NA	XP_012076612.1;XP_012076613.1;XP_012076614.1;XP_012076615.1;	NA	NA	NA	NA	NA	PTHR11071;	PF00160;	NA	PS50072;			c15555_g1_i4	NA	NA	NA	NA	NA	NA	NA	NA	NA	NA	NA	NA	NA	NA	NA	NA	NA	NA	NA	NA	NA
c29793_g1_i1	1606	40.66	46	1.88468	47	2.50609	NA	NA	NA	NA	NA	NA	NA	NA	NA	NA	NA	NA	NA	NA	NA	NA	NA	NA	NA	NA	NA	NA	NA	NA	NA	NA	NA	NA	NA	NA	NA
c13608_g1_i1	803	35.99	23	1.88468	27	2.87934	NA	NA	NA	NA	NA	NA	NA	NA	NA	NA	NA	NA	NA	NA	NA	NA	NA	NA	NA	NA	NA	NA	NA	NA	NA	NA	NA	NA	NA	NA	NA
c15234_g1_i3	1222	34.29	35	1.88462	22	1.54169	255586353	78	7e-13	B9T6F7	protein transporter, putative	255586353	unreviewed	Protein transporter, putative	RCOM_0665150	Ricinus communis (Castor bean)	734	NA	NA	intracellular [GO:0005622]; intracellular protein transport [GO:0006886]	GO:0005622; GO:0006886	NA	NA	IPR008942;IPR004152;IPR002014;	rcu:RCOM_0665150;	NA	XP_002533826.1;	NA	NA	NA	NA	NA	NA	PF03127;PF00790;	NA	PS50909;PS50179;			c15234_g1_i3	NA	NA	NA	NA	NA	NA	NA	NA	NA	NA	NA	NA	NA	NA	NA	NA	NA	NA	NA	NA	NA
c13949_g2_i3	1257	38.27	36	1.88449	32	2.18002	802546490	95	2e-76	A0A067LLN0	PREDICTED: E3 ubiquitin-protein ligase CHIP [Jatropha curcas]	XP_012085129	unreviewed	Uncharacterized protein	JCGZ_15134	Jatropha curcas (Barbados nut)	283	NA	NA	ubiquitin-protein transferase activity [GO:0004842]	GO:0004842	NA	NA	IPR013026;IPR011990;IPR001440;IPR019734;IPR003613;IPR013083;	jcu:105644405;	NA	XP_012085129.1;	NA	NA	NA	NA	NA	NA	PF00515;PF13181;PF04564;	NA	PS50005;PS50293;PS51698;			c13949_g2_i3	NA	NA	NA	NA	NA	NA	NA	NA	NA	NA	NA	NA	NA	NA	NA	NA	NA	NA	NA	NA	NA
c15195_g1_i4	838	38.9	24	1.88449	16	1.63501	802700448	99	2e-108	NA	PREDICTED: dol-P-Man:Man(7)GlcNAc(2)-PP-Dol alpha-1,6-mannosyltransferase isoform X2 [Jatropha curcas]	XP_012083718	NA	NA	NA	Jatropha curcas(NA)	NA	NA	NA	NA	NA	NA	NA	NA	NA	NA	NA	NA	NA										c15195_g1_i4	838	G3E-22697-MONOMER	95	77.65	85	19	0	221	475	1	85	1e-42	145	MANNOSYL-CHITO-DOLICHOL-BIOSYNTHESIS	dolichyl-diphosphooligosaccharide biosynthesis	RXN-5468	EC-2.4.1.260	G3E-22697-MONOMER	Dol-<i>P-</i>Man:Man<small><sub>7</sub></small>GlcNAc<small><sub>2</sub></small>-<i>PP-</i>Dol &alpha;-1,6-mannosyltransferase	G3E-22697	Pavir.Ga00013.1.p
c1301_g1_i1	419	32.7	12	1.88449	2	0.408753	NA	NA	NA	NA	NA	NA	NA	NA	NA	NA	NA	NA	NA	NA	NA	NA	NA	NA	NA	NA	NA	NA	NA	NA	NA	NA	NA	NA	NA	NA	NA
c16078_g1_i4	3876	38.49	111	1.88437	61	1.34769	802566360	93	0	NA	PREDICTED: sucrose transport protein SUC3 isoform X4 [Jatropha curcas]	XP_012067602	NA	NA	NA	Jatropha curcas(NA)	NA	NA	NA	NA	NA	NA	NA	NA	NA	NA	NA	NA	NA										c16078_g1_i4	3876	G2U-6540-MONOMER	519	52.18	458	158	5	1642	3009	120	518	2e-140	427	NA	NA	NA	NA	NA	NA	NA	NA
c14813_g1_i7	1816	38.55	52	1.88414	41	1.93336	802741749	99	0	NA	PREDICTED: oxysterol-binding protein-related protein 2A isoform X4 [Jatropha curcas]	XP_012087154	NA	NA	NA	Jatropha curcas(NA)	NA	NA	NA	NA	NA	NA	NA	NA	NA	NA	NA	NA	NA										c14813_g1_i7	NA	NA	NA	NA	NA	NA	NA	NA	NA	NA	NA	NA	NA	NA	NA	NA	NA	NA	NA	NA	NA
c13441_g2_i2	454	44.27	13	1.88414	11	2.07483	NA	NA	NA	NA	NA	NA	NA	NA	NA	NA	NA	NA	NA	NA	NA	NA	NA	NA	NA	NA	NA	NA	NA	NA	NA	NA	NA	NA	NA	NA	NA
c4417_g1_i1	489	37.22	14	1.88385	9	1.57608	643740548	73	1e-43	A0A067LCD4	hypothetical protein JCGZ_06657 [Jatropha curcas]	KDP46146	unreviewed	Uncharacterized protein	JCGZ_06657	Jatropha curcas (Barbados nut)	386	NA	NA	NA	NA	NA	NA	IPR023214;IPR006357;IPR006353;	NA	NA	NA	NA	NA	NA	NA	NA	NA	PF13344;	TIGR01456;TIGR01460;				c4417_g1_i1	NA	NA	NA	NA	NA	NA	NA	NA	NA	NA	NA	NA	NA	NA	NA	NA	NA	NA	NA	NA	NA
c15551_g1_i1	978	45.91	28	1.88385	38	3.32728	802705037	100	2e-86	NA	PREDICTED: flowering time control protein FCA isoform X3 [Jatropha curcas]	XP_012084109	NA	NA	NA	Jatropha curcas(NA)	NA	NA	NA	NA	NA	NA	NA	NA	NA	NA	NA	NA	NA										c15551_g1_i1	NA	NA	NA	NA	NA	NA	NA	NA	NA	NA	NA	NA	NA	NA	NA	NA	NA	NA	NA	NA	NA
c16332_g2_i5	489	39.26	14	1.88385	5	0.875601	147770537	71	4e-45	A5AHF5	hypothetical protein VITISV_026270 [Vitis vinifera]	147770537	unreviewed	Putative uncharacterized protein	VITISV_026270	Vitis vinifera (Grape)	492	NA	NA	NA	NA	NA	NA	IPR013103;	NA	NA	NA	NA	NA	NA	NA	NA	NA	PF07727;					c16332_g2_i5	NA	NA	NA	NA	NA	NA	NA	NA	NA	NA	NA	NA	NA	NA	NA	NA	NA	NA	NA	NA	NA
c13237_g1_i2	2026	40.23	58	1.88371	41	1.73296	802764715	100	0	A0A067JE29	PREDICTED: zinc finger CCCH domain-containing protein 55-like [Jatropha curcas]	XP_012090042	unreviewed	Uncharacterized protein	JCGZ_25952	Jatropha curcas (Barbados nut)	679	NA	NA	metal ion binding [GO:0046872]; nucleotide binding [GO:0000166]; RNA binding [GO:0003723]	GO:0003723; GO:0046872; GO:0000166	NA	NA	IPR012677;IPR000504;IPR000571;	jcu:105648308;	NA	XP_012090042.1;XP_012090043.1;	NA	NA	NA	NA	NA	NA	PF00076;PF00642;	NA	PS50102;PS50103;			c13237_g1_i2	NA	NA	NA	NA	NA	NA	NA	NA	NA	NA	NA	NA	NA	NA	NA	NA	NA	NA	NA	NA	NA
c11114_g1_i5	2620	40.46	75	1.88359	73	2.38598	802595063	100	2e-180	E6NU61	PREDICTED: probable GTP-binding protein OBGC2 isoform X1 [Jatropha curcas]	XP_012071951	unreviewed	JHL18I08.5 protein (Uncharacterized protein)	JHL18I08.5 JCGZ_04497	Jatropha curcas (Barbados nut)	504	NA	NA	GTP binding [GO:0005525]; GTPase activity [GO:0003924]; magnesium ion binding [GO:0000287]	GO:0005525; GO:0003924; GO:0000287	NA	NA	IPR031167;IPR014100;IPR006074;IPR006169;IPR006073;IPR027417;IPR005225;	jcu:105633865;	NA	XP_012071951.1;	NA	NA	NA	NA	NA	PTHR11702:SF3;	PF01018;PF01926;	TIGR00231;	PS51710;PS00905;			c11114_g1_i5	NA	NA	NA	NA	NA	NA	NA	NA	NA	NA	NA	NA	NA	NA	NA	NA	NA	NA	NA	NA	NA
c11659_g1_i4	1083	37.95	31	1.88347	33	2.60934	802748812	99	5e-63	NA	PREDICTED: RNA-binding protein 24-A-like isoform X1 [Jatropha curcas]	XP_012087581	NA	NA	NA	Jatropha curcas(NA)	NA	NA	NA	NA	NA	NA	NA	NA	NA	NA	NA	NA	NA										c11659_g1_i4	NA	NA	NA	NA	NA	NA	NA	NA	NA	NA	NA	NA	NA	NA	NA	NA	NA	NA	NA	NA	NA
c5730_g1_i2	559	35.78	16	1.88336	8	1.22553	802596558	90	3e-17	NA	PREDICTED: CRAL-TRIO domain-containing protein YKL091C-like isoform X1 [Jatropha curcas]	XP_012072317	NA	NA	NA	Jatropha curcas(NA)	NA	NA	NA	NA	NA	NA	NA	NA	NA	NA	NA	NA	NA										c5730_g1_i2	NA	NA	NA	NA	NA	NA	NA	NA	NA	NA	NA	NA	NA	NA	NA	NA	NA	NA	NA	NA	NA
c15918_g1_i1	1887	39.16	54	1.88299	44	1.99676	643713336	90	0	A0A067K370	hypothetical protein JCGZ_22450 [Jatropha curcas]	KDP26204	unreviewed	Folylpolyglutamate synthase (EC 6.3.2.17) (Folylpoly-gamma-glutamate synthetase) (Tetrahydrofolylpolyglutamate synthase)	JCGZ_22450	Jatropha curcas (Barbados nut)	581	6.3.2.17	NA	ATP binding [GO:0005524]; tetrahydrofolylpolyglutamate synthase activity [GO:0004326]; one-carbon metabolic process [GO:0006730]	GO:0005524; GO:0006730; GO:0004326	Folylpolyglutamate synthase family	PATHWAY: Cofactor biosynthesis; tetrahydrofolylpolyglutamate biosynthesis. {ECO:0000256|PIRNR:PIRNR038895}.	IPR001645;IPR018109;IPR023600;IPR004101;IPR013221;	NA	NA	NA	NA	NA	NA	NA	NA	PTHR11136;	PF08245;	TIGR01499;	PS01012;			c15918_g1_i1	1887	G3N-7826-MONOMER	429	45.32	417	131	7	1885	635	97	416	2e-106	334	PWY-2161B-PMN	folate polyglutamylation II	RXN-3742	EC-6.3.2.17	G3N-7826-MONOMER	tetrahydrofolate synthase	G3N-7826	EMT24742
c14413_g2_i6	629	39.9	18	1.88299	15	2.04214	802615719	100	1e-65	A0A067KTZ4	PREDICTED: delta(14)-sterol reductase [Jatropha curcas]	XP_012075300	unreviewed	Uncharacterized protein	JCGZ_09468	Jatropha curcas (Barbados nut)	369	NA	NA	integral component of membrane [GO:0016021]; oxidoreductase activity, acting on the CH-CH group of donors, NAD or NADP as acceptor [GO:0016628]	GO:0016021; GO:0016628	NA	NA	IPR001171;IPR018083;	jcu:105636595;	NA	XP_012075300.1;	NA	NA	NA	NA	NA	NA	PF01222;	NA	PS01018;			c14413_g2_i6	NA	NA	NA	NA	NA	NA	NA	NA	NA	NA	NA	NA	NA	NA	NA	NA	NA	NA	NA	NA	NA
c10057_g1_i2	1293	34.73	37	1.88291	34	2.25178	802778687	100	3e-28	NA	PREDICTED: copper transport protein CCH [Jatropha curcas]	XP_012091212	NA	NA	NA	Jatropha curcas(NA)	NA	NA	NA	NA	NA	NA	NA	NA	NA	NA	NA	NA	NA										c10057_g1_i2	NA	NA	NA	NA	NA	NA	NA	NA	NA	NA	NA	NA	NA	NA	NA	NA	NA	NA	NA	NA	NA
c5097_g1_i1	699	44.78	20	1.88269	23	2.81771	802581294	100	2e-104	A0A067L6Q9	PREDICTED: preprotein translocase subunit SECE1 [Jatropha curcas]	XP_012069638	unreviewed	Uncharacterized protein	JCGZ_02178	Jatropha curcas (Barbados nut)	171	NA	NA	NA	NA	NA	NA	NA	jcu:105631993;	NA	XP_012069638.1;												c5097_g1_i1	NA	NA	NA	NA	NA	NA	NA	NA	NA	NA	NA	NA	NA	NA	NA	NA	NA	NA	NA	NA	NA
c9222_g1_i1	839	41	24	1.88224	10	1.02066	317106710	92	2e-153	E6NU99	JHL23C09.1 [Jatropha curcas]	BAJ53209.1	unreviewed	JHL23C09.1 protein (Fragment)	JHL23C09.1	Jatropha curcas (Barbados nut)	525	NA	NA	nucleic acid binding [GO:0003676]; RNA-DNA hybrid ribonuclease activity [GO:0004523]; DNA integration [GO:0015074]	GO:0015074; GO:0004523; GO:0003676	NA	NA	IPR001584;IPR012337;IPR002156;	NA	NA	NA	NA	NA	NA	NA	NA	NA	PF00665;	NA	PS50994;PS50879;			c9222_g1_i1	NA	NA	NA	NA	NA	NA	NA	NA	NA	NA	NA	NA	NA	NA	NA	NA	NA	NA	NA	NA	NA
c7555_g1_i2	909	36.74	26	1.88207	30	2.8262	802697795	100	2e-28	A0A067K116	PREDICTED: ATPase ASNA1 homolog [Jatropha curcas]	XP_012083500	unreviewed	ATPase ASNA1 homolog (EC 3.6.-.-) (Arsenical pump-driving ATPase homolog) (Arsenite-stimulated ATPase)	JCGZ_14474	Jatropha curcas (Barbados nut)	360	3.6.-.-	NA	endoplasmic reticulum [GO:0005783]; ATP binding [GO:0005524]; ATPase activity [GO:0016887]; protein insertion into ER membrane [GO:0045048]; transport [GO:0006810]	GO:0005524; GO:0016887; GO:0005783; GO:0045048; GO:0006810	ArsA ATPase family	NA	IPR025723;IPR016300;IPR027542;IPR027417;	jcu:105643066;	NA	XP_012083500.1;	NA	NA	NA	NA	NA	PTHR10803;	PF02374;	TIGR00345;	NA	NA	SUBCELLULAR LOCATION: Cytoplasm {ECO:0000256|SAAS:SAAS00535845}.; SUBCELLULAR LOCATION: Cytoplasm {ECO:0000256|HAMAP-Rule:MF_03112}. Endoplasmic reticulum {ECO:0000256|HAMAP-Rule:MF_03112}.; SUBCELLULAR LOCATION: Endoplasmic reticulum {ECO:0000256|SAAS:SAAS00535834}.	c7555_g1_i2	NA	NA	NA	NA	NA	NA	NA	NA	NA	NA	NA	NA	NA	NA	NA	NA	NA	NA	NA	NA	NA
c4942_g1_i2	1923	41.55	55	1.88196	91	4.05235	802706744	100	0	A0A067JYW0	PREDICTED: uncharacterized protein LOC105643614 isoform X4 [Jatropha curcas]	XP_012084183	unreviewed	Uncharacterized protein	JCGZ_19078	Jatropha curcas (Barbados nut)	469	NA	NA	DNA binding [GO:0003677]	GO:0003677	NA	NA	IPR009057;IPR017930;IPR001005;	NA	NA	XP_012084183.1;	NA	NA	NA	NA	NA	NA	PF00249;	NA	PS51294;			c4942_g1_i2	NA	NA	NA	NA	NA	NA	NA	NA	NA	NA	NA	NA	NA	NA	NA	NA	NA	NA	NA	NA	NA
c14104_g1_i1	1049	35.18	30	1.88179	16	1.30614	NA	NA	NA	NA	NA	NA	NA	NA	NA	NA	NA	NA	NA	NA	NA	NA	NA	NA	NA	NA	NA	NA	NA	NA	NA	NA	NA	NA	NA	NA	NA
c697_g1_i1	1119	39.86	32	1.88168	12	0.918325	802694708	100	0	A0A067K0C0	PREDICTED: protein trichome birefringence-like 26 [Jatropha curcas]	XP_012083244	unreviewed	Uncharacterized protein	JCGZ_14284	Jatropha curcas (Barbados nut)	452	NA	NA	NA	NA	NA	NA	IPR026057;IPR025846;IPR029962;IPR029985;	jcu:105642876;	NA	XP_012083244.1;	NA	NA	NA	NA	NA	PTHR32285;PTHR32285:SF9;	PF13839;PF14416;					c697_g1_i1	NA	NA	NA	NA	NA	NA	NA	NA	NA	NA	NA	NA	NA	NA	NA	NA	NA	NA	NA	NA	NA
c15013_g2_i5	1189	41.55	34	1.88158	30	2.16065	802628155	100	1e-116	A0A067KPX4	PREDICTED: uncharacterized protein LOC105637916 isoform X1 [Jatropha curcas]	XP_012076978	unreviewed	Uncharacterized protein	JCGZ_07440	Jatropha curcas (Barbados nut)	1297	NA	NA	NA	NA	NA	NA	NA	jcu:105637916;	NA	XP_012076978.1;												c15013_g2_i5	NA	NA	NA	NA	NA	NA	NA	NA	NA	NA	NA	NA	NA	NA	NA	NA	NA	NA	NA	NA	NA
c13280_g1_i5	1364	38.2	39	1.88138	33	2.07179	802554956	100	9e-179	A0A067LI00	PREDICTED: protein FAR1-RELATED SEQUENCE 4-like [Jatropha curcas]	XP_012065176	unreviewed	Uncharacterized protein	JCGZ_20859	Jatropha curcas (Barbados nut)	244	NA	NA	regulation of transcription, DNA-templated [GO:0006355]	GO:0006355	NA	NA	IPR004330;IPR031052;	jcu:105628392;	NA	XP_012065176.1;XP_012065177.1;XP_012065178.1;	NA	NA	NA	NA	NA	PTHR31669;	PF03101;					c13280_g1_i5	NA	NA	NA	NA	NA	NA	NA	NA	NA	NA	NA	NA	NA	NA	NA	NA	NA	NA	NA	NA	NA
c10521_g1_i3	1504	39.3	43	1.88125	33	1.87893	802562644	99	1e-159	A0A067L2W6	PREDICTED: solute carrier family 35 member F1-like isoform X1 [Jatropha curcas]	XP_012066477	unreviewed	Uncharacterized protein	JCGZ_23667	Jatropha curcas (Barbados nut)	344	NA	NA	integral component of membrane [GO:0016021]; transport [GO:0006810]	GO:0016021; GO:0006810	NA	NA	IPR009262;	NA	NA	NA	NA	NA	NA	NA	NA	NA	PF06027;					c10521_g1_i3	NA	NA	NA	NA	NA	NA	NA	NA	NA	NA	NA	NA	NA	NA	NA	NA	NA	NA	NA	NA	NA
c15962_g1_i10	1609	36.54	46	1.88117	18	0.957991	802742387	98	1e-37	A0A067JYF7	PREDICTED: uncharacterized protein LOC105646135 isoform X1 [Jatropha curcas]	XP_012087305	unreviewed	Uncharacterized protein	JCGZ_22575	Jatropha curcas (Barbados nut)	395	NA	NA	integral component of membrane [GO:0016021]	GO:0016021	NA	NA	IPR013026;IPR011990;IPR019734;	jcu:105646135;	NA	XP_012087305.1;	NA	NA	NA	NA	NA	NA	NA	NA	PS50005;PS50293;			c15962_g1_i10	NA	NA	NA	NA	NA	NA	NA	NA	NA	NA	NA	NA	NA	NA	NA	NA	NA	NA	NA	NA	NA
c16434_g1_i1	1749	39.91	50	1.88108	58	2.83977	802661142	97	0	NA	PREDICTED: protein NUCLEAR FUSION DEFECTIVE 4-like isoform X2 [Jatropha curcas]	XP_012080986	NA	NA	NA	Jatropha curcas(NA)	NA	NA	NA	NA	NA	NA	NA	NA	NA	NA	NA	NA	NA										c16434_g1_i1	1749	G3C-7769-MONOMER	637	49.74	579	219	8	1721	189	26	600	0	544	NA	NA	NA	NA	NA	NA	NA	NA
c8471_g1_i2	1819	40.63	52	1.88103	15	0.706161	802627413	83	0	A0A067KPF1	PREDICTED: uncharacterized protein LOC105637708 [Jatropha curcas]	XP_012076676	unreviewed	Uncharacterized protein	JCGZ_07235	Jatropha curcas (Barbados nut)	550	NA	NA	NA	NA	Ubiquitin-conjugating enzyme family	NA	IPR000608;IPR023313;IPR016135;	jcu:105637708;	NA	XP_012076676.1;	NA	NA	NA	NA	NA	NA	PF00179;	NA	PS00183;PS50127;			c8471_g1_i2	NA	NA	NA	NA	NA	NA	NA	NA	NA	NA	NA	NA	NA	NA	NA	NA	NA	NA	NA	NA	NA
c14429_g1_i5	2239	38.14	64	1.88084	61	2.33303	802646257	99	0	A0A067K7Q4	PREDICTED: kinesin-like protein KIF19 [Jatropha curcas]	XP_012079501	unreviewed	Kinesin-like protein	JCGZ_12608	Jatropha curcas (Barbados nut)	802	NA	NA	microtubule [GO:0005874]; ATP binding [GO:0005524]; microtubule motor activity [GO:0003777]; microtubule-based movement [GO:0007018]	GO:0005524; GO:0005874; GO:0003777; GO:0007018	TRAFAC class myosin-kinesin ATPase superfamily, Kinesin family	NA	IPR027640;IPR019821;IPR001752;IPR027417;	jcu:105639915;	NA	XP_012079501.1;XP_012079502.1;XP_012079503.1;	NA	NA	NA	NA	NA	PTHR24115;	PF00225;	NA	PS00411;PS50067;			c14429_g1_i5	2239	G34-6151-MONOMER	344	40.88	296	168	2	1827	958	46	340	1e-63	220	NA	NA	NA	NA	NA	NA	NA	NA
c16654_g1_i5	525	36.76	15	1.88	14	2.28357	643719709	68	3e-08	A0A067KDU6	hypothetical protein JCGZ_16669 [Jatropha curcas]	KDP30430	unreviewed	Uncharacterized protein	JCGZ_16669	Jatropha curcas (Barbados nut)	181																						c16654_g1_i5	NA	NA	NA	NA	NA	NA	NA	NA	NA	NA	NA	NA	NA	NA	NA	NA	NA	NA	NA	NA	NA
c26831_g1_i1	210	30	6	1.88	0	0	NA	NA	NA	NA	NA	NA	NA	NA	NA	NA	NA	NA	NA	NA	NA	NA	NA	NA	NA	NA	NA	NA	NA	NA	NA	NA	NA	NA	NA	NA	NA
c11650_g1_i3	1225	39.27	35	1.88	23	1.60782	802779329	100	2e-89	A0A067JAE8	PREDICTED: cardiolipin synthase (CMP-forming), mitochondrial [Jatropha curcas]	XP_012091377	unreviewed	Uncharacterized protein	JCGZ_21242	Jatropha curcas (Barbados nut)	343	NA	NA	membrane [GO:0016020]; phosphotransferase activity, for other substituted phosphate groups [GO:0016780]; phospholipid biosynthetic process [GO:0008654]	GO:0016020; GO:0008654; GO:0016780	CDP-alcohol phosphatidyltransferase class-I family	NA	IPR000462;	jcu:105649361;	NA	XP_012091377.1;	NA	NA	NA	NA	NA	NA	PF01066;	NA	PS00379;			c11650_g1_i3	1225	G3P-5147-MONOMER	167	51.15	174	64	4	79	561	1	166	3e-40	145	PWY-7509	cardiolipin and phosphatidylethanolamine biosynthesis (<i>Xanthomonas</i>)	RXN-8141	-	G3P-5147-MONOMER	evm.model.supercontig_198.29	G3P-5147	evm.model.supercontig_198.29
c9590_g2_i1	630	33.17	18	1.88	20	2.71853	802612016	100	1e-14	A0A067KIA2	PREDICTED: putative golgin subfamily A member 6-like protein 6 [Jatropha curcas]	XP_012074633	unreviewed	Uncharacterized protein	JCGZ_10318	Jatropha curcas (Barbados nut)	189	NA	NA	NA	NA	NA	NA	NA	jcu:105636074;	NA	XP_012074633.1;												c9590_g2_i1	NA	NA	NA	NA	NA	NA	NA	NA	NA	NA	NA	NA	NA	NA	NA	NA	NA	NA	NA	NA	NA
c13723_g1_i6	560	37.32	16	1.88	10	1.52917	802570437	85	2e-92	NA	PREDICTED: kinesin-related protein 11 isoform X3 [Jatropha curcas]	XP_012068177	NA	NA	NA	Jatropha curcas(NA)	NA	NA	NA	NA	NA	NA	NA	NA	NA	NA	NA	NA	NA										c13723_g1_i6	NA	NA	NA	NA	NA	NA	NA	NA	NA	NA	NA	NA	NA	NA	NA	NA	NA	NA	NA	NA	NA
c24021_g1_i1	315	43.49	9	1.88	7	1.90297	NA	NA	NA	NA	NA	NA	NA	NA	NA	NA	NA	NA	NA	NA	NA	NA	NA	NA	NA	NA	NA	NA	NA	NA	NA	NA	NA	NA	NA	NA	NA
c46816_g1_i1	735	35.37	21	1.88	10	1.16509	NA	NA	NA	NA	NA	NA	NA	NA	NA	NA	NA	NA	NA	NA	NA	NA	NA	NA	NA	NA	NA	NA	NA	NA	NA	NA	NA	NA	NA	NA	NA
c17281_g1_i1	665	49.47	19	1.88	29	3.73441	802561021	98	8e-109	A0A067L3B0	PREDICTED: xylogen-like protein 11 [Jatropha curcas]	XP_012066290	unreviewed	Uncharacterized protein	JCGZ_23849	Jatropha curcas (Barbados nut)	225	NA	NA	NA	NA	NA	NA	IPR016140;	jcu:105629328;	NA	XP_012066290.1;	NA	NA	NA	NA	NA	NA	PF14368;					c17281_g1_i1	NA	NA	NA	NA	NA	NA	NA	NA	NA	NA	NA	NA	NA	NA	NA	NA	NA	NA	NA	NA	NA
c50993_g1_i1	280	37.5	8	1.88	2	0.61167	NA	NA	NA	NA	NA	NA	NA	NA	NA	NA	NA	NA	NA	NA	NA	NA	NA	NA	NA	NA	NA	NA	NA	NA	NA	NA	NA	NA	NA	NA	NA
c24263_g1_i1	245	32.24	7	1.88	2	0.699051	NA	NA	NA	NA	NA	NA	NA	NA	NA	NA	NA	NA	NA	NA	NA	NA	NA	NA	NA	NA	NA	NA	NA	NA	NA	NA	NA	NA	NA	NA	NA
c14354_g1_i1	980	36.94	28	1.88	32	2.79621	802778473	99	2e-94	NA	PREDICTED: reticulon-like protein B16 isoform X2 [Jatropha curcas]	XP_012091155	NA	NA	NA	Jatropha curcas(NA)	NA	NA	NA	NA	NA	NA	NA	NA	NA	NA	NA	NA	NA										c14354_g1_i1	NA	NA	NA	NA	NA	NA	NA	NA	NA	NA	NA	NA	NA	NA	NA	NA	NA	NA	NA	NA	NA
c43675_g1_i1	245	34.69	7	1.88	2	0.699051	590709600	73	5e-19	A0A061DJK1	Cysteine-rich RLK (RECEPTOR-like protein kinase) 8 [Theobroma cacao]	XP_007048598	unreviewed	Cysteine-rich RLK (RECEPTOR-like protein kinase) 8	TCM_001639	Theobroma cacao (Cacao) (Cocoa)	697	NA	NA	kinase activity [GO:0016301]; nucleic acid binding [GO:0003676]; zinc ion binding [GO:0008270]	GO:0016301; GO:0003676; GO:0008270	NA	NA	IPR012337;IPR013103;IPR001878;	tcc:TCM_001639;	NA	XP_007048598.1;	NA	NA	NA	NA	NA	NA	PF07727;	NA	PS50158;			c43675_g1_i1	NA	NA	NA	NA	NA	NA	NA	NA	NA	NA	NA	NA	NA	NA	NA	NA	NA	NA	NA	NA	NA
c6858_g2_i1	490	38.16	14	1.88	6	1.04858	802623863	100	5e-73	NA	PREDICTED: pentatricopeptide repeat-containing protein At5g24830 [Jatropha curcas]	XP_012076311	NA	NA	NA	Jatropha curcas(NA)	NA	NA	NA	NA	NA	NA	NA	NA	NA	NA	NA	NA	NA										c6858_g2_i1	NA	NA	NA	NA	NA	NA	NA	NA	NA	NA	NA	NA	NA	NA	NA	NA	NA	NA	NA	NA	NA
c11635_g1_i1	350	27.43	10	1.88	7	1.71268	NA	NA	NA	NA	NA	NA	NA	NA	NA	NA	NA	NA	NA	NA	NA	NA	NA	NA	NA	NA	NA	NA	NA	NA	NA	NA	NA	NA	NA	NA	NA
c40435_g1_i1	245	39.59	7	1.88	1	0.349526	643722718	100	3e-22	A0A067KBR3	hypothetical protein JCGZ_13393 [Jatropha curcas]	KDP32468	unreviewed	MLO-like protein	MLO JCGZ_13393	Jatropha curcas (Barbados nut)	459	NA	DOMAIN: The C-terminus contains a calmodulin-binding domain, which binds calmodulin in a calcium-dependent fashion. {ECO:0000256|RuleBase:RU280816}.	integral component of membrane [GO:0016021]; defense response [GO:0006952]; response to biotic stimulus [GO:0009607]	GO:0006952; GO:0016021; GO:0009607	MLO family	NA	IPR004326;	NA	NA	NA	NA	NA	NA	NA	NA	NA	PF03094;	NA	NA	NA	SUBCELLULAR LOCATION: Membrane {ECO:0000256|RuleBase:RU280816}; Multi-pass membrane protein {ECO:0000256|RuleBase:RU280816}.	c40435_g1_i1	NA	NA	NA	NA	NA	NA	NA	NA	NA	NA	NA	NA	NA	NA	NA	NA	NA	NA	NA	NA	NA
c12606_g2_i1	490	37.96	14	1.88	16	2.79621	643738173	98	4e-50	A0A067L6S5	hypothetical protein JCGZ_05628 [Jatropha curcas]	KDP44161	unreviewed	Uncharacterized protein	JCGZ_05628	Jatropha curcas (Barbados nut)	562	NA	NA	ribonuclease activity [GO:0004540]; tRNA processing [GO:0008033]	GO:0004540; GO:0008033	NA	NA	IPR016195;IPR002738;	NA	NA	NA	NA	NA	NA	NA	NA	PTHR13031;	PF01876;					c12606_g2_i1	NA	NA	NA	NA	NA	NA	NA	NA	NA	NA	NA	NA	NA	NA	NA	NA	NA	NA	NA	NA	NA
c16232_g1_i2	315	36.83	9	1.88	5	1.35927	802599892	96	1e-28	NA	PREDICTED: ABC transporter G family member 14-like isoform X2 [Jatropha curcas]	XP_012072651	NA	NA	NA	Jatropha curcas(NA)	NA	NA	NA	NA	NA	NA	NA	NA	NA	NA	NA	NA	NA										c16232_g1_i2	NA	NA	NA	NA	NA	NA	NA	NA	NA	NA	NA	NA	NA	NA	NA	NA	NA	NA	NA	NA	NA
c50343_g1_i1	210	40	6	1.88	1	0.40778	NA	NA	NA	NA	NA	NA	NA	NA	NA	NA	NA	NA	NA	NA	NA	NA	NA	NA	NA	NA	NA	NA	NA	NA	NA	NA	NA	NA	NA	NA	NA
c6639_g1_i1	945	37.67	27	1.88	51	4.62151	802599926	99	4e-133	A0A067L159	PREDICTED: ribosomal RNA small subunit methyltransferase nep-1 [Jatropha curcas]	XP_012072669	unreviewed	Uncharacterized protein	JCGZ_06731	Jatropha curcas (Barbados nut)	299	NA	NA	methyltransferase activity [GO:0008168]	GO:0008168	NA	NA	IPR029028;IPR005304;	jcu:105634419;	NA	XP_012072669.1;	NA	NA	NA	NA	NA	PTHR12636;	PF03587;					c6639_g1_i1	NA	NA	NA	NA	NA	NA	NA	NA	NA	NA	NA	NA	NA	NA	NA	NA	NA	NA	NA	NA	NA
c6631_g1_i2	525	37.52	15	1.88	2	0.326224	802614701	99	8e-44	A0A067KUH7	PREDICTED: acyl carrier protein 3, mitochondrial isoform X1 [Jatropha curcas]	XP_012074792	unreviewed	Acyl carrier protein	JCGZ_08947	Jatropha curcas (Barbados nut)	151	NA	NA	fatty acid biosynthetic process [GO:0006633]	GO:0006633	NA	NA	IPR003231;IPR009081;	jcu:105636200;	NA	XP_012074792.1;	NA	NA	NA	NA	NA	NA	PF00550;	TIGR00517;	PS50075;			c6631_g1_i2	NA	NA	NA	NA	NA	NA	NA	NA	NA	NA	NA	NA	NA	NA	NA	NA	NA	NA	NA	NA	NA
c16583_g1_i4	210	39.52	6	1.88	0	0	643722400	97	1e-17	A0A067K7N9	hypothetical protein JCGZ_13828 [Jatropha curcas]	KDP32221	unreviewed	Uncharacterized protein	JCGZ_13828	Jatropha curcas (Barbados nut)	802	NA	NA	ATP binding [GO:0005524]	GO:0005524	NA	NA	IPR003593;IPR003959;IPR003960;IPR027417;	NA	NA	NA	NA	NA	NA	NA	NA	NA	PF00004;	NA	PS00674;			c16583_g1_i4	NA	NA	NA	NA	NA	NA	NA	NA	NA	NA	NA	NA	NA	NA	NA	NA	NA	NA	NA	NA	NA
c40561_g1_i1	245	32.65	7	1.88	2	0.699051	NA	NA	NA	NA	NA	NA	NA	NA	NA	NA	NA	NA	NA	NA	NA	NA	NA	NA	NA	NA	NA	NA	NA	NA	NA	NA	NA	NA	NA	NA	NA
c15074_g5_i1	525	43.81	15	1.88	13	2.12046	802559279	100	5e-48	A0A067LEX1	PREDICTED: transcriptional corepressor SEUSS [Jatropha curcas]	XP_012066097	unreviewed	Uncharacterized protein	JCGZ_25251	Jatropha curcas (Barbados nut)	915	NA	NA	NA	NA	NA	NA	IPR029005;	jcu:105629170;	NA	XP_012066097.1;	NA	NA	NA	NA	NA	PTHR10378;						c15074_g5_i1	NA	NA	NA	NA	NA	NA	NA	NA	NA	NA	NA	NA	NA	NA	NA	NA	NA	NA	NA	NA	NA
c22274_g1_i1	210	37.62	6	1.88	0	0	NA	NA	NA	NA	NA	NA	NA	NA	NA	NA	NA	NA	NA	NA	NA	NA	NA	NA	NA	NA	NA	NA	NA	NA	NA	NA	NA	NA	NA	NA	NA
c14375_g1_i4	280	39.64	8	1.88	4	1.22334	802585201	100	7e-29	A0A067KTN7	PREDICTED: protein SCAI [Jatropha curcas]	XP_012070298	unreviewed	Uncharacterized protein	JCGZ_02606	Jatropha curcas (Barbados nut)	629	NA	NA	transcription corepressor activity [GO:0003714]; transcription, DNA-templated [GO:0006351]	GO:0003714; GO:0006351	NA	NA	IPR022709;IPR016607;	jcu:105632513;	NA	XP_012070298.1;	NA	NA	NA	NA	NA	NA	PF12070;					c14375_g1_i4	NA	NA	NA	NA	NA	NA	NA	NA	NA	NA	NA	NA	NA	NA	NA	NA	NA	NA	NA	NA	NA
c47394_g1_i1	210	38.1	6	1.88	1	0.40778	802771993	74	5e-12	NA	PREDICTED: uncharacterized protein LOC105648822 [Jatropha curcas]	XP_012090717	NA	NA	NA	Jatropha curcas(NA)	NA	NA	NA	NA	NA	NA	NA	NA	NA	NA	NA	NA	NA										c47394_g1_i1	NA	NA	NA	NA	NA	NA	NA	NA	NA	NA	NA	NA	NA	NA	NA	NA	NA	NA	NA	NA	NA
c15251_g1_i4	1576	41.56	45	1.87881	23	1.24973	802568469	99	0	A0A067KYQ0	PREDICTED: serine/threonine-protein kinase TAO3 isoform X1 [Jatropha curcas]	XP_012067803	unreviewed	Uncharacterized protein	JCGZ_15728	Jatropha curcas (Barbados nut)	812	NA	NA	ATP binding [GO:0005524]; protein kinase activity [GO:0004672]	GO:0005524; GO:0004672	NA	NA	IPR011009;IPR000719;IPR017441;	jcu:105630562;	NA	XP_012067803.1;	NA	NA	NA	NA	NA	NA	PF00069;	NA	PS00107;PS50011;			c15251_g1_i4	NA	NA	NA	NA	NA	NA	NA	NA	NA	NA	NA	NA	NA	NA	NA	NA	NA	NA	NA	NA	NA
c15195_g2_i3	2837	39.34	81	1.87868	52	1.5696	802700451	100	0	NA	PREDICTED: F-box/LRR-repeat protein At3g58900-like [Jatropha curcas]	XP_012083719	NA	NA	NA	Jatropha curcas(NA)	NA	NA	NA	NA	NA	NA	NA	NA	NA	NA	NA	NA	NA										c15195_g2_i3	NA	NA	NA	NA	NA	NA	NA	NA	NA	NA	NA	NA	NA	NA	NA	NA	NA	NA	NA	NA	NA
c1582_g1_i2	1401	45.61	40	1.87866	66	4.03414	802700226	100	0	A0A067JXX7	PREDICTED: squamosa promoter-binding-like protein 8 [Jatropha curcas]	XP_012083646	unreviewed	Uncharacterized protein	JCGZ_14587	Jatropha curcas (Barbados nut)	305	NA	NA	nucleus [GO:0005634]; DNA binding [GO:0003677]	GO:0003677; GO:0005634	NA	NA	IPR004333;	jcu:105643182;	NA	XP_012083646.1;	NA	NA	NA	NA	NA	NA	PF03110;	NA	PS51141;			c1582_g1_i2	NA	NA	NA	NA	NA	NA	NA	NA	NA	NA	NA	NA	NA	NA	NA	NA	NA	NA	NA	NA	NA
c12765_g1_i3	1156	34.08	33	1.87837	38	2.81495	802555726	96	7e-07	A0A067L554	PREDICTED: cytochrome b5 domain-containing protein RLF [Jatropha curcas]	XP_012065594	unreviewed	Uncharacterized protein	JCGZ_16844	Jatropha curcas (Barbados nut)	225	NA	NA	heme binding [GO:0020037]; metal ion binding [GO:0046872]	GO:0020037; GO:0046872	Cytochrome b5 family	NA	IPR001199;IPR018506;	jcu:105628729;	NA	XP_012065594.1;XP_012065596.1;	NA	NA	NA	NA	NA	NA	PF00173;	NA	PS00191;PS50255;			c12765_g1_i3	NA	NA	NA	NA	NA	NA	NA	NA	NA	NA	NA	NA	NA	NA	NA	NA	NA	NA	NA	NA	NA
c14299_g1_i8	2207	40.33	63	1.8783	55	2.13405	802761005	100	0	NA	PREDICTED: pre-mRNA-processing protein 40C isoform X1 [Jatropha curcas]	XP_012089634	NA	NA	NA	Jatropha curcas(NA)	NA	NA	NA	NA	NA	NA	NA	NA	NA	NA	NA	NA	NA										c14299_g1_i8	NA	NA	NA	NA	NA	NA	NA	NA	NA	NA	NA	NA	NA	NA	NA	NA	NA	NA	NA	NA	NA
c38566_g1_i1	1016	44.19	29	1.87815	54	4.5514	643703749	100	0	A0A067JDJ2	hypothetical protein JCGZ_21284 [Jatropha curcas]	KDP20813	unreviewed	Uncharacterized protein	JCGZ_21284	Jatropha curcas (Barbados nut)	315	NA	NA	NA	NA	NA	NA	IPR002902;	NA	NA	NA	NA	NA	NA	NA	NA	NA	PF01657;	NA	PS51473;			c38566_g1_i1	NA	NA	NA	NA	NA	NA	NA	NA	NA	NA	NA	NA	NA	NA	NA	NA	NA	NA	NA	NA	NA
c13846_g1_i1	1542	42.48	44	1.87756	28	1.55496	802555476	98	0	A0A067L5F9	PREDICTED: ultraviolet-B receptor UVR8 [Jatropha curcas]	XP_012065455	unreviewed	Uncharacterized protein	JCGZ_25145	Jatropha curcas (Barbados nut)	417	NA	NA	NA	NA	NA	NA	IPR009091;IPR000408;	jcu:105628622;	NA	XP_012065455.1;	NA	NA	NA	NA	NA	NA	PF00415;	NA	PS00626;PS50012;			c13846_g1_i1	NA	NA	NA	NA	NA	NA	NA	NA	NA	NA	NA	NA	NA	NA	NA	NA	NA	NA	NA	NA	NA
c6134_g1_i2	771	39.04	22	1.87756	16	1.7771	802633462	100	6e-75	NA	PREDICTED: uncharacterized protein LOC105638302 [Jatropha curcas]	XP_012077487	NA	NA	NA	Jatropha curcas(NA)	NA	NA	NA	NA	NA	NA	NA	NA	NA	NA	NA	NA	NA										c6134_g1_i2	NA	NA	NA	NA	NA	NA	NA	NA	NA	NA	NA	NA	NA	NA	NA	NA	NA	NA	NA	NA	NA
c16301_g1_i13	736	35.73	21	1.87745	21	2.44336	802716247	100	2e-32	A0A067JW26	PREDICTED: uncharacterized protein LOC105644253 [Jatropha curcas]	XP_012084934	unreviewed	Uncharacterized protein	JCGZ_20968	Jatropha curcas (Barbados nut)	60	NA	NA	integral component of membrane [GO:0016021]	GO:0016021	NA	NA	NA	jcu:105644253;	NA	XP_012084934.1;												c16301_g1_i13	NA	NA	NA	NA	NA	NA	NA	NA	NA	NA	NA	NA	NA	NA	NA	NA	NA	NA	NA	NA	NA
c15684_g1_i9	4907	38.94	140	1.87732	93	1.62298	802635777	100	0	NA	PREDICTED: sister chromatid cohesion protein PDS5 homolog A isoform X1 [Jatropha curcas]	XP_012078230	NA	NA	NA	Jatropha curcas(NA)	NA	NA	NA	NA	NA	NA	NA	NA	NA	NA	NA	NA	NA										c15684_g1_i9	NA	NA	NA	NA	NA	NA	NA	NA	NA	NA	NA	NA	NA	NA	NA	NA	NA	NA	NA	NA	NA
c52185_g1_i1	666	34.38	19	1.87718	17	2.18585	NA	NA	NA	NA	NA	NA	NA	NA	NA	NA	NA	NA	NA	NA	NA	NA	NA	NA	NA	NA	NA	NA	NA	NA	NA	NA	NA	NA	NA	NA	NA
c16278_g1_i13	1332	44.97	38	1.87718	34	2.18585	802613396	99	0	A0A067KL75	PREDICTED: RNA-binding protein 5 isoform X1 [Jatropha curcas]	XP_012074699	unreviewed	Uncharacterized protein	JCGZ_10480	Jatropha curcas (Barbados nut)	1062	NA	NA	nucleic acid binding [GO:0003676]; nucleotide binding [GO:0000166]; zinc ion binding [GO:0008270]	GO:0003676; GO:0000166; GO:0008270	NA	NA	IPR000467;IPR012677;IPR000504;IPR001876;	jcu:105636133;	NA	XP_012074699.1;	NA	NA	NA	NA	NA	NA	PF01585;PF00076;	NA	PS50174;PS50102;PS01358;PS50199;			c16278_g1_i13	NA	NA	NA	NA	NA	NA	NA	NA	NA	NA	NA	NA	NA	NA	NA	NA	NA	NA	NA	NA	NA
c6581_g1_i2	631	36.61	18	1.87702	3	0.407134	629118624	85	9e-46	A0A059CY14	hypothetical protein EUGRSUZ_B000724, partial [Eucalyptus grandis]	KCW83114	unreviewed	Uncharacterized protein (Fragment)	EUGRSUZ_B000724	Eucalyptus grandis (Flooded gum)	535	NA	NA	myosin complex [GO:0016459]; ATP binding [GO:0005524]; motor activity [GO:0003774]	GO:0005524; GO:0003774; GO:0016459	NA	NA	IPR000048;IPR001609;IPR027417;	NA	NA	NA	NA	NA	NA	NA	NA	NA	PF00612;PF00063;	NA	PS50096;PS51456;			c6581_g1_i2	NA	NA	NA	NA	NA	NA	NA	NA	NA	NA	NA	NA	NA	NA	NA	NA	NA	NA	NA	NA	NA
c53533_g1_i1	631	35.18	18	1.87702	6	0.814267	NA	NA	NA	NA	NA	NA	NA	NA	NA	NA	NA	NA	NA	NA	NA	NA	NA	NA	NA	NA	NA	NA	NA	NA	NA	NA	NA	NA	NA	NA	NA
c11560_g1_i4	631	31.7	18	1.87702	15	2.03567	NA	NA	NA	NA	NA	NA	NA	NA	NA	NA	NA	NA	NA	NA	NA	NA	NA	NA	NA	NA	NA	NA	NA	NA	NA	NA	NA	NA	NA	NA	NA
c15603_g1_i8	1227	39.69	35	1.87694	38	2.65207	802751664	96	9e-135	A0A067JKA0	PREDICTED: uncharacterized protein LOC105646757 isoform X1 [Jatropha curcas]	XP_012088071	unreviewed	Uncharacterized protein	JCGZ_25598	Jatropha curcas (Barbados nut)	264	NA	NA	protein disulfide oxidoreductase activity [GO:0015035]	GO:0015035	NA	NA	IPR001853;IPR012336;	jcu:105646757;	NA	XP_012088071.1;	NA	NA	NA	NA	NA	NA	PF01323;					c15603_g1_i8	NA	NA	NA	NA	NA	NA	NA	NA	NA	NA	NA	NA	NA	NA	NA	NA	NA	NA	NA	NA	NA
c11662_g1_i3	2419	40.06	69	1.87689	73	2.58424	802660204	100	0	NA	PREDICTED: solanesyl diphosphate synthase 2, chloroplastic-like [Jatropha curcas]	XP_012080932	NA	NA	NA	Jatropha curcas(NA)	NA	NA	NA	NA	NA	NA	NA	NA	NA	NA	NA	NA	NA										c11662_g1_i3	2419	G3A-8336-MONOMER	343	42.67	300	164	2	1599	724	1	300	2e-70	239	PWY-5805	nonaprenyl diphosphate biosynthesis I	TRANS-OCTAPRENYLTRANSTRANSFERASE-RXN	EC-2.5.1.84	G3A-8336-MONOMER	<i>all-trans</i>-nonaprenyl-diphosphate synthase [geranyl-diphosphate specific]	G3A-8336	415177
c16128_g2_i4	596	37.92	17	1.87685	21	3.0173	802611274	100	9e-77	NA	PREDICTED: uncharacterized protein LOC105635877 isoform X5 [Jatropha curcas]	XP_012074396	NA	NA	NA	Jatropha curcas(NA)	NA	NA	NA	NA	NA	NA	NA	NA	NA	NA	NA	NA	NA										c16128_g2_i4	NA	NA	NA	NA	NA	NA	NA	NA	NA	NA	NA	NA	NA	NA	NA	NA	NA	NA	NA	NA	NA
c9807_g1_i1	596	40.27	17	1.87685	10	1.43681	643713959	50	9e-07	A0A067K4A9	hypothetical protein JCGZ_17782 [Jatropha curcas]	KDP26624	unreviewed	Uncharacterized protein	JCGZ_17782	Jatropha curcas (Barbados nut)	198	NA	NA	methyltransferase activity [GO:0008168]	GO:0008168	NA	NA	IPR029063;IPR004033;	NA	NA	NA	NA	NA	NA	NA	NA	NA	PF01209;	TIGR01934;	PS51608;			c9807_g1_i1	596	G33-10024-MONOMER	53	65.96	47	16	0	348	208	7	53	2e-06	46.2	PWY-5027	phylloquinol biosynthesis	RXN-7569	-	G33-10024-MONOMER	GSVIVT01013795001	G33-10024	GSVIVT01013795001
c7531_g2_i2	561	42.6	16	1.87665	9	1.3738	802750436	99	8e-72	NA	PREDICTED: uncharacterized protein LOC105646537 isoform X3 [Jatropha curcas]	XP_012087793	NA	NA	NA	Jatropha curcas(NA)	NA	NA	NA	NA	NA	NA	NA	NA	NA	NA	NA	NA	NA										c7531_g2_i2	NA	NA	NA	NA	NA	NA	NA	NA	NA	NA	NA	NA	NA	NA	NA	NA	NA	NA	NA	NA	NA
c14562_g1_i2	2805	38.11	80	1.87665	46	1.40433	802741084	99	0	A0A067JNQ5	PREDICTED: UDP-galactose/UDP-glucose transporter 2 [Jatropha curcas]	XP_012087010	unreviewed	Uncharacterized protein	JCGZ_20673	Jatropha curcas (Barbados nut)	352	NA	NA	integral component of membrane [GO:0016021]; transmembrane transport [GO:0055085]	GO:0016021; GO:0055085	NA	NA	IPR013657;	jcu:105645886;	NA	XP_012087010.1;	NA	NA	NA	NA	NA	NA	PF08449;					c14562_g1_i2	NA	NA	NA	NA	NA	NA	NA	NA	NA	NA	NA	NA	NA	NA	NA	NA	NA	NA	NA	NA	NA
c44088_g1_i1	1087	38.18	31	1.87654	25	1.9695	802588754	100	0	NA	PREDICTED: pentatricopeptide repeat-containing protein At5g55840 [Jatropha curcas]	XP_012071059	NA	NA	NA	Jatropha curcas(NA)	NA	NA	NA	NA	NA	NA	NA	NA	NA	NA	NA	NA	NA										c44088_g1_i1	NA	NA	NA	NA	NA	NA	NA	NA	NA	NA	NA	NA	NA	NA	NA	NA	NA	NA	NA	NA	NA
c14731_g1_i2	1087	37.81	31	1.87654	14	1.10292	802646276	96	5e-164	NA	PREDICTED: probable starch synthase 4, chloroplastic/amyloplastic isoform X1 [Jatropha curcas]	XP_012079506	NA	NA	NA	Jatropha curcas(NA)	NA	NA	NA	NA	NA	NA	NA	NA	NA	NA	NA	NA	NA										c14731_g1_i2	1087	G3P-7158-MONOMER	249	54.51	244	99	3	1021	323	7	249	8e-76	239	PWY-622	starch biosynthesis	GLYCOGENSYN-RXN	EC-2.4.1.21	G3P-7158-MONOMER	starch synthase	G3P-7158	evm.model.supercontig_129.29
c9039_g1_i1	1613	45.01	46	1.8765	37	1.96432	802652700	100	0	A0A067KH81	PREDICTED: uncharacterized protein LOC105640466 [Jatropha curcas]	XP_012080172	unreviewed	Uncharacterized protein	JCGZ_11555	Jatropha curcas (Barbados nut)	363	NA	NA	NA	NA	NA	NA	NA	jcu:105640466;	NA	XP_012080172.1;												c9039_g1_i1	NA	NA	NA	NA	NA	NA	NA	NA	NA	NA	NA	NA	NA	NA	NA	NA	NA	NA	NA	NA	NA
c11820_g1_i1	2139	42.22	61	1.87649	51	2.04176	802687683	100	0	A0A067K298	PREDICTED: E3 ubiquitin-protein ligase RFWD3 isoform X2 [Jatropha curcas]	XP_012082442	unreviewed	Uncharacterized protein	JCGZ_16562	Jatropha curcas (Barbados nut)	587	NA	NA	zinc ion binding [GO:0008270]	GO:0008270	NA	NA	IPR015943;IPR017986;IPR001841;IPR013083;	NA	NA	XP_012082442.1;	NA	NA	NA	NA	NA	NA	PF13639;	NA	PS50089;			c11820_g1_i1	NA	NA	NA	NA	NA	NA	NA	NA	NA	NA	NA	NA	NA	NA	NA	NA	NA	NA	NA	NA	NA
c30412_g1_i1	526	34.79	15	1.87643	11	1.79082	NA	NA	NA	NA	NA	NA	NA	NA	NA	NA	NA	NA	NA	NA	NA	NA	NA	NA	NA	NA	NA	NA	NA	NA	NA	NA	NA	NA	NA	NA	NA
c16462_g1_i1	526	49.43	15	1.87643	6	0.976811	802537827	97	7e-98	NA	PREDICTED: oligopeptide transporter 7-like [Jatropha curcas]	XP_012066014	NA	NA	NA	Jatropha curcas(NA)	NA	NA	NA	NA	NA	NA	NA	NA	NA	NA	NA	NA	NA										c16462_g1_i1	NA	NA	NA	NA	NA	NA	NA	NA	NA	NA	NA	NA	NA	NA	NA	NA	NA	NA	NA	NA	NA
c7243_g1_i1	1543	38.69	44	1.87635	97	5.38333	802592642	100	6e-180	NA	PREDICTED: probable inactive heme oxygenase 2, chloroplastic isoform X2 [Jatropha curcas]	XP_012071692	NA	NA	NA	Jatropha curcas(NA)	NA	NA	NA	NA	NA	NA	NA	NA	NA	NA	NA	NA	NA										c7243_g1_i1	1543	G3E-26009-MONOMER	154	52.78	144	68	0	571	1002	11	154	8e-49	170	PWY-5874	heme degradation	HEME-OXYGENASE-DECYCLIZING-RXN	EC-1.14.99.3	G3E-26009-MONOMER	heme oxygenase	G3E-26009	Pavir.Db01021.1.p
c13686_g1_i5	2560	40.31	73	1.87633	54	1.80634	802602977	99	0	A0A067KLD6	PREDICTED: uncharacterized protein LOC105634833 [Jatropha curcas]	XP_012073149	unreviewed	Uncharacterized protein	JCGZ_06117	Jatropha curcas (Barbados nut)	781	NA	NA	phosphatidylinositol binding [GO:0035091]	GO:0035091	NA	NA	IPR001683;	jcu:105634833;	NA	XP_012073149.1;	NA	NA	NA	NA	NA	NA	PF00787;	NA	PS50195;			c13686_g1_i5	NA	NA	NA	NA	NA	NA	NA	NA	NA	NA	NA	NA	NA	NA	NA	NA	NA	NA	NA	NA	NA
c16040_g2_i3	1017	41.59	29	1.8763	32	2.69448	802780352	92	0	A0A067JMV5	PREDICTED: G-type lectin S-receptor-like serine/threonine-protein kinase At1g11410 [Jatropha curcas]	XP_012091446	unreviewed	Serine/threonine-protein kinase (EC 2.7.11.1)	JCGZ_21315	Jatropha curcas (Barbados nut)	838	2.7.11.1	NA	integral component of membrane [GO:0016021]; ATP binding [GO:0005524]; protein serine/threonine kinase activity [GO:0004674]; recognition of pollen [GO:0048544]	GO:0005524; GO:0016021; GO:0004674; GO:0048544	Protein kinase superfamily, Ser/Thr protein kinase family	NA	IPR001480;IPR013320;IPR011009;IPR003609;IPR000719;IPR017441;IPR000858;IPR001245;IPR008271;IPR024171;	jcu:105649420;	NA	XP_012091446.1;	NA	NA	NA	NA	NA	NA	PF01453;PF08276;PF07714;PF00954;	NA	PS50927;PS50948;PS00107;PS50011;PS00108;			c16040_g2_i3	NA	NA	NA	NA	NA	NA	NA	NA	NA	NA	NA	NA	NA	NA	NA	NA	NA	NA	NA	NA	NA
c19104_g1_i1	491	31.77	14	1.87617	10	1.74407	NA	NA	NA	NA	NA	NA	NA	NA	NA	NA	NA	NA	NA	NA	NA	NA	NA	NA	NA	NA	NA	NA	NA	NA	NA	NA	NA	NA	NA	NA	NA
c11684_g1_i3	491	34.62	14	1.87617	7	1.22085	NA	NA	NA	NA	NA	NA	NA	NA	NA	NA	NA	NA	NA	NA	NA	NA	NA	NA	NA	NA	NA	NA	NA	NA	NA	NA	NA	NA	NA	NA	NA
c16624_g1_i4	2210	38.64	63	1.87575	144	5.57976	255552796	69	0	B9RUJ6	ATP binding protein, putative	255552796	unreviewed	ATP binding protein, putative	RCOM_0853490	Ricinus communis (Castor bean)	523	NA	NA	integral component of membrane [GO:0016021]; ATP binding [GO:0005524]	GO:0005524; GO:0016021	AAA ATPase family	NA	IPR003593;IPR025753;IPR003959;IPR003960;IPR027417;	rcu:RCOM_0853490;	NA	XP_002517441.1;	NA	NA	NA	NA	NA	NA	PF00004;PF14363;	NA	PS00674;			c16624_g1_i4	NA	NA	NA	NA	NA	NA	NA	NA	NA	NA	NA	NA	NA	NA	NA	NA	NA	NA	NA	NA	NA
c14227_g2_i6	1298	36.52	37	1.87566	35	2.30908	802587780	100	1e-142	A0A067L4Q4	PREDICTED: TBC1 domain family member 16-like [Jatropha curcas]	XP_012070753	unreviewed	Uncharacterized protein	JCGZ_00826	Jatropha curcas (Barbados nut)	456	NA	NA	NA	NA	NA	NA	IPR000195;	jcu:105632896;	NA	XP_012070753.1;	NA	NA	NA	NA	NA	NA	PF00566;	NA	PS50086;			c14227_g2_i6	NA	NA	NA	NA	NA	NA	NA	NA	NA	NA	NA	NA	NA	NA	NA	NA	NA	NA	NA	NA	NA
c13873_g1_i1	842	38.84	24	1.87554	41	4.16982	802653383	87	6e-18	A0A067K5D8	PREDICTED: RNA polymerase-associated protein LEO1 [Jatropha curcas]	XP_012080362	unreviewed	Uncharacterized protein	JCGZ_11708	Jatropha curcas (Barbados nut)	631	NA	NA	Cdc73/Paf1 complex [GO:0016593]; histone modification [GO:0016570]; transcription elongation from RNA polymerase II promoter [GO:0006368]	GO:0016593; GO:0016570; GO:0006368	NA	NA	IPR007149;	jcu:105640609;	NA	XP_012080362.1;	NA	NA	NA	NA	NA	NA	PF04004;					c13873_g1_i1	NA	NA	NA	NA	NA	NA	NA	NA	NA	NA	NA	NA	NA	NA	NA	NA	NA	NA	NA	NA	NA
c14867_g1_i5	3789	38.85	108	1.87554	125	2.82508	643704091	100	0	A0A067JMD4	hypothetical protein JCGZ_21626 [Jatropha curcas]	KDP21155	unreviewed	Uncharacterized protein	JCGZ_21626	Jatropha curcas (Barbados nut)	706	NA	NA	integral component of membrane [GO:0016021]; ATP binding [GO:0005524]; protein kinase activity [GO:0004672]	GO:0005524; GO:0016021; GO:0004672	NA	NA	IPR013320;IPR011009;IPR032675;IPR021720;IPR000719;IPR001245;IPR008271;	NA	NA	NA	NA	NA	NA	NA	NA	NA	PF11721;PF07714;	NA	PS50011;PS00108;			c14867_g1_i5	3789	G2T-6304-MONOMER	375	40	305	167	11	2611	3498	68	365	1e-54	199	PWY-6952	glycerophosphodiester degradation	GLYCPDIESTER-RXN	EC-3.1.4.46	G2T-6304-MONOMER	glycerophosphodiester phosphodiesterase	G2T-6304	MLOC_67657.2
c8822_g1_i4	421	37.05	12	1.87554	10	2.03406	802539645	100	1e-17	A0A067LNH8	PREDICTED: heterogeneous nuclear ribonucleoprotein 1 [Jatropha curcas]	XP_012072043	unreviewed	Uncharacterized protein	JCGZ_10255	Jatropha curcas (Barbados nut)	376	NA	NA	nucleic acid binding [GO:0003676]; nucleotide binding [GO:0000166]	GO:0003676; GO:0000166	NA	NA	IPR012677;IPR000504;	jcu:105633948;	NA	XP_012072043.1;	NA	NA	NA	NA	NA	NA	PF00076;	NA	PS50102;			c8822_g1_i4	NA	NA	NA	NA	NA	NA	NA	NA	NA	NA	NA	NA	NA	NA	NA	NA	NA	NA	NA	NA	NA
c13204_g1_i4	842	40.02	24	1.87554	15	1.52554	643729708	100	4e-40	A0A067KMV6	hypothetical protein JCGZ_06907 [Jatropha curcas]	KDP37467	unreviewed	Uncharacterized protein	JCGZ_06907	Jatropha curcas (Barbados nut)	117																						c13204_g1_i4	NA	NA	NA	NA	NA	NA	NA	NA	NA	NA	NA	NA	NA	NA	NA	NA	NA	NA	NA	NA	NA
c12706_g3_i2	1158	41.28	33	1.87513	15	1.10925	NA	NA	NA	NA	NA	NA	NA	NA	NA	NA	NA	NA	NA	NA	NA	NA	NA	NA	NA	NA	NA	NA	NA	NA	NA	NA	NA	NA	NA	NA	NA
c14432_g4_i1	386	39.64	11	1.87513	6	1.3311	802653350	94	2e-09	A0A067KHK8	PREDICTED: plant intracellular Ras-group-related LRR protein 7 [Jatropha curcas]	XP_012080354	unreviewed	Uncharacterized protein	JCGZ_11695	Jatropha curcas (Barbados nut)	261	NA	NA	NA	NA	NA	NA	IPR032675;IPR001611;IPR003591;	jcu:105640601;	NA	XP_012080354.1;	NA	NA	NA	NA	NA	NA	PF00560;PF13855;	NA	PS51450;			c14432_g4_i1	NA	NA	NA	NA	NA	NA	NA	NA	NA	NA	NA	NA	NA	NA	NA	NA	NA	NA	NA	NA	NA
c3827_g1_i1	386	41.97	11	1.87513	15	3.32774	802627112	100	5e-31	A0A067KF06	PREDICTED: uncharacterized protein LOC105637632 isoform X1 [Jatropha curcas]	XP_012076555	unreviewed	Uncharacterized protein	JCGZ_07159	Jatropha curcas (Barbados nut)	408	NA	NA	transcription cofactor activity [GO:0003712]; regulation of transcription, DNA-templated [GO:0006355]	GO:0006355; GO:0003712	NA	NA	IPR003101;	jcu:105637632;	NA	XP_012076555.1;												c3827_g1_i1	NA	NA	NA	NA	NA	NA	NA	NA	NA	NA	NA	NA	NA	NA	NA	NA	NA	NA	NA	NA	NA
c16110_g3_i7	386	32.64	11	1.87513	7	1.55294	802791520	83	3e-07	NA	PREDICTED: ribosome-recycling factor, chloroplastic isoform X1 [Jatropha curcas]	XP_012092236	NA	NA	NA	Jatropha curcas(NA)	NA	NA	NA	NA	NA	NA	NA	NA	NA	NA	NA	NA	NA										c16110_g3_i7	NA	NA	NA	NA	NA	NA	NA	NA	NA	NA	NA	NA	NA	NA	NA	NA	NA	NA	NA	NA	NA
c6644_g1_i2	386	39.12	11	1.87513	5	1.10925	802555701	100	8e-38	NA	PREDICTED: uncharacterized protein LOC105628716 isoform X1 [Jatropha curcas]	XP_012065581	NA	NA	NA	Jatropha curcas(NA)	NA	NA	NA	NA	NA	NA	NA	NA	NA	NA	NA	NA	NA										c6644_g1_i2	NA	NA	NA	NA	NA	NA	NA	NA	NA	NA	NA	NA	NA	NA	NA	NA	NA	NA	NA	NA	NA
c9895_g1_i2	386	44.3	11	1.87513	12	2.66219	802627706	99	2e-48	A0A067KCB1	PREDICTED: probable phospholipase A2 homolog 1 [Jatropha curcas]	XP_012076796	unreviewed	Uncharacterized protein	JCGZ_07318	Jatropha curcas (Barbados nut)	150	NA	NA	calcium ion binding [GO:0005509]; phospholipase A2 activity [GO:0004623]; lipid catabolic process [GO:0016042]	GO:0005509; GO:0016042; GO:0004623	Phospholipase A2 family	NA	IPR001211;IPR016090;IPR033113;	jcu:105637788;	NA	XP_012076796.1;	NA	NA	NA	NA	NA	PTHR11716;	NA	NA	PS00118;			c9895_g1_i2	NA	NA	NA	NA	NA	NA	NA	NA	NA	NA	NA	NA	NA	NA	NA	NA	NA	NA	NA	NA	NA
c13148_g1_i3	1088	40.99	31	1.87482	39	3.06959	802759958	100	0	NA	PREDICTED: uncharacterized protein LOC105647794 isoform X2 [Jatropha curcas]	XP_012089415	NA	NA	NA	Jatropha curcas(NA)	NA	NA	NA	NA	NA	NA	NA	NA	NA	NA	NA	NA	NA										c13148_g1_i3	NA	NA	NA	NA	NA	NA	NA	NA	NA	NA	NA	NA	NA	NA	NA	NA	NA	NA	NA	NA	NA
c16515_g4_i1	1755	34.99	50	1.87464	24	1.17106	802695397	91	9e-43	NA	PREDICTED: acyl-coenzyme A thioesterase 8 isoform X3 [Jatropha curcas]	XP_012083404	NA	NA	NA	Jatropha curcas(NA)	NA	NA	NA	NA	NA	NA	NA	NA	NA	NA	NA	NA	NA										c16515_g4_i1	NA	NA	NA	NA	NA	NA	NA	NA	NA	NA	NA	NA	NA	NA	NA	NA	NA	NA	NA	NA	NA
c12892_g1_i2	351	38.46	10	1.87464	3	0.731913	NA	NA	NA	NA	NA	NA	NA	NA	NA	NA	NA	NA	NA	NA	NA	NA	NA	NA	NA	NA	NA	NA	NA	NA	NA	NA	NA	NA	NA	NA	NA
c30892_g1_i1	702	43.3	20	1.87464	16	1.95177	NA	NA	NA	NA	NA	NA	NA	NA	NA	NA	NA	NA	NA	NA	NA	NA	NA	NA	NA	NA	NA	NA	NA	NA	NA	NA	NA	NA	NA	NA	NA
c2528_g1_i1	702	33.33	20	1.87464	9	1.09787	NA	NA	NA	NA	NA	NA	NA	NA	NA	NA	NA	NA	NA	NA	NA	NA	NA	NA	NA	NA	NA	NA	NA	NA	NA	NA	NA	NA	NA	NA	NA
c7724_g1_i1	351	33.9	10	1.87464	1	0.243971	223549372	62	9e-38	B9RBD9	Organ-specific protein S2, putative	223549372	unreviewed	Organ-specific protein S2, putative	RCOM_1674890	Ricinus communis (Castor bean)	147	NA	NA	NA	NA	NA	NA	IPR024489;	rcu:RCOM_1674890;	NA	NA	NA	NA	NA	NA	NA	NA	PF10950;					c7724_g1_i1	NA	NA	NA	NA	NA	NA	NA	NA	NA	NA	NA	NA	NA	NA	NA	NA	NA	NA	NA	NA	NA
c823_g1_i2	2106	39.13	60	1.87464	92	3.74089	802741385	100	0	A0A067JNL5	PREDICTED: armadillo repeat-containing kinesin-like protein 3 [Jatropha curcas]	XP_012087073	unreviewed	Kinesin-like protein	JCGZ_20732	Jatropha curcas (Barbados nut)	924	NA	NA	microtubule [GO:0005874]; ATP binding [GO:0005524]; microtubule motor activity [GO:0003777]; microtubule-based movement [GO:0007018]	GO:0005524; GO:0005874; GO:0003777; GO:0007018	TRAFAC class myosin-kinesin ATPase superfamily, Kinesin family	NA	IPR011989;IPR016024;IPR000225;IPR027640;IPR019821;IPR001752;IPR027417;	jcu:105645935;	NA	XP_012087073.1;	NA	NA	NA	NA	NA	PTHR24115;	PF00514;PF00225;	NA	PS50176;PS00411;PS50067;			c823_g1_i2	2106	G2Z-11046-MONOMER	608	84.68	555	77	1	2	1666	62	608	0	862	NA	NA	NA	NA	NA	NA	NA	NA
c3500_g1_i1	351	36.75	10	1.87464	7	1.7078	NA	NA	NA	NA	NA	NA	NA	NA	NA	NA	NA	NA	NA	NA	NA	NA	NA	NA	NA	NA	NA	NA	NA	NA	NA	NA	NA	NA	NA	NA	NA
c14311_g2_i1	1720	36.05	49	1.87454	191	9.50933	643741077	100	2e-125	A0A067LGZ9	hypothetical protein JCGZ_04557 [Jatropha curcas]	KDP46623	unreviewed	Uncharacterized protein	JCGZ_04557	Jatropha curcas (Barbados nut)	179																						c14311_g2_i1	NA	NA	NA	NA	NA	NA	NA	NA	NA	NA	NA	NA	NA	NA	NA	NA	NA	NA	NA	NA	NA
c15032_g1_i5	667	37.48	19	1.87436	37	4.7503	802669241	100	8e-37	A0A067K4E8	PREDICTED: glucose-6-phosphate 1-dehydrogenase, chloroplastic isoform X1 [Jatropha curcas]	XP_012081460	unreviewed	Glucose-6-phosphate 1-dehydrogenase (EC 1.1.1.49)	JCGZ_18492	Jatropha curcas (Barbados nut)	598	1.1.1.49	NA	glucose-6-phosphate dehydrogenase activity [GO:0004345]; NADP binding [GO:0050661]; glucose metabolic process [GO:0006006]; pentose-phosphate shunt [GO:0006098]	GO:0050661; GO:0006006; GO:0004345; GO:0006098	Glucose-6-phosphate dehydrogenase family	PATHWAY: Carbohydrate degradation; pentose phosphate pathway; D-ribulose 5-phosphate from D-glucose 6-phosphate (oxidative stage): step 1/3. {ECO:0000256|RuleBase:RU362120}.	IPR001282;IPR019796;IPR022675;IPR022674;IPR016040;	jcu:105641505;	NA	XP_012081460.1;	NA	NA	NA	NA	NA	PTHR23429;	PF02781;PF00479;	TIGR00871;	PS00069;			c15032_g1_i5	NA	NA	NA	NA	NA	NA	NA	NA	NA	NA	NA	NA	NA	NA	NA	NA	NA	NA	NA	NA	NA
c16625_g3_i1	667	41.53	19	1.87436	29	3.72321	802727037	97	3e-115	A0A067K184	PREDICTED: putative cysteine-rich receptor-like protein kinase 16 [Jatropha curcas]	XP_012086114	unreviewed	Uncharacterized protein	JCGZ_21053	Jatropha curcas (Barbados nut)	185	NA	NA	NA	NA	NA	NA	IPR002902;	jcu:105645191;	NA	XP_012086114.1;	NA	NA	NA	NA	NA	NA	PF01657;	NA	PS51473;			c16625_g3_i1	NA	NA	NA	NA	NA	NA	NA	NA	NA	NA	NA	NA	NA	NA	NA	NA	NA	NA	NA	NA	NA
c14463_g1_i3	3651	41.47	104	1.87434	100	2.34549	802611098	99	0	A0A067KW79	PREDICTED: ATP-dependent RNA helicase DHX36 isoform X1 [Jatropha curcas]	XP_012074305	unreviewed	Uncharacterized protein	JCGZ_08748	Jatropha curcas (Barbados nut)	1050	NA	NA	ATP binding [GO:0005524]; helicase activity [GO:0004386]; nucleic acid binding [GO:0003676]	GO:0005524; GO:0004386; GO:0003676	NA	NA	IPR011545;IPR011709;IPR007502;IPR014001;IPR001650;IPR027417;	jcu:105635804;	NA	XP_012074305.1;	NA	NA	NA	NA	NA	NA	PF00270;PF04408;PF00271;PF07717;	NA	PS51192;PS51194;			c14463_g1_i3	NA	NA	NA	NA	NA	NA	NA	NA	NA	NA	NA	NA	NA	NA	NA	NA	NA	NA	NA	NA	NA
c15882_g1_i6	983	39.06	28	1.87426	9	0.784033	802569960	98	1e-112	NA	PREDICTED: queuine tRNA-ribosyltransferase-like [Jatropha curcas]	XP_012067921	NA	NA	NA	Jatropha curcas(NA)	NA	NA	NA	NA	NA	NA	NA	NA	NA	NA	NA	NA	NA										c15882_g1_i6	983	G37-9583-MONOMER	144	86.92	130	17	0	531	920	9	138	2e-76	236	NA	NA	NA	NA	NA	NA	NA	NA
c10802_g1_i2	316	43.67	9	1.87405	2	0.541986	802592021	100	4e-13	NA	PREDICTED: rhomboid-like protease 1 isoform X2 [Jatropha curcas]	XP_012071352	NA	NA	NA	Jatropha curcas(NA)	NA	NA	NA	NA	NA	NA	NA	NA	NA	NA	NA	NA	NA										c10802_g1_i2	NA	NA	NA	NA	NA	NA	NA	NA	NA	NA	NA	NA	NA	NA	NA	NA	NA	NA	NA	NA	NA
c12081_g1_i5	316	37.66	9	1.87405	4	1.08397	802640545	93	2e-44	A0A067KKX4	PREDICTED: transmembrane protein 64 [Jatropha curcas]	XP_012078868	unreviewed	Uncharacterized protein	JCGZ_13394	Jatropha curcas (Barbados nut)	331	NA	NA	integral component of membrane [GO:0016021]	GO:0016021	NA	NA	IPR032816;IPR015414;	jcu:105639425;	NA	XP_012078868.1;	NA	NA	NA	NA	NA	PTHR12677;	PF09335;					c12081_g1_i5	NA	NA	NA	NA	NA	NA	NA	NA	NA	NA	NA	NA	NA	NA	NA	NA	NA	NA	NA	NA	NA
c15840_g1_i20	948	36.08	27	1.87405	21	1.89695	643728851	100	9e-25	A0A067KP81	hypothetical protein JCGZ_08079 [Jatropha curcas]	KDP36788	unreviewed	Uncharacterized protein	JCGZ_08079	Jatropha curcas (Barbados nut)	655	NA	NA	integral component of membrane [GO:0016021]; hedgehog receptor activity [GO:0008158]	GO:0008158; GO:0016021	NA	NA	IPR003392;IPR000731;	NA	NA	NA	NA	NA	NA	NA	NA	NA	PF02460;PF12349;	NA	PS50156;			c15840_g1_i20	NA	NA	NA	NA	NA	NA	NA	NA	NA	NA	NA	NA	NA	NA	NA	NA	NA	NA	NA	NA	NA
c11740_g1_i2	913	38.01	26	1.87382	35	3.28278	802716453	96	1e-88	NA	PREDICTED: uncharacterized protein LOC105644309 [Jatropha curcas]	XP_012085007	NA	NA	NA	Jatropha curcas(NA)	NA	NA	NA	NA	NA	NA	NA	NA	NA	NA	NA	NA	NA										c11740_g1_i2	NA	NA	NA	NA	NA	NA	NA	NA	NA	NA	NA	NA	NA	NA	NA	NA	NA	NA	NA	NA	NA
c5311_g1_i2	913	37.57	26	1.87382	13	1.21932	802551351	100	1e-90	NA	PREDICTED: phosphatidylinositol N-acetylglucosaminyltransferase gpi3 subunit [Jatropha curcas]	XP_012064752	NA	NA	NA	Jatropha curcas(NA)	NA	NA	NA	NA	NA	NA	NA	NA	NA	NA	NA	NA	NA										c5311_g1_i2	NA	NA	NA	NA	NA	NA	NA	NA	NA	NA	NA	NA	NA	NA	NA	NA	NA	NA	NA	NA	NA
c15423_g1_i11	4109	36.77	117	1.8736	58	1.20875	802540557	100	3e-157	A0A067LAW5	PREDICTED: tubulin-folding cofactor E [Jatropha curcas]	XP_012077168	unreviewed	Uncharacterized protein	JCGZ_17223	Jatropha curcas (Barbados nut)	537	NA	NA	NA	NA	NA	NA	IPR000938;IPR032675;IPR001611;IPR029071;	jcu:105638056;	NA	XP_012077168.1;	NA	NA	NA	NA	NA	NA	PF01302;	NA	PS00845;PS50245;PS51450;			c15423_g1_i11	NA	NA	NA	NA	NA	NA	NA	NA	NA	NA	NA	NA	NA	NA	NA	NA	NA	NA	NA	NA	NA
c16333_g1_i3	1756	41.34	50	1.87358	66	3.21858	802555208	99	0	A0A067L5T8	PREDICTED: zinc finger protein 830 [Jatropha curcas]	XP_012065308	unreviewed	Uncharacterized protein	JCGZ_23034	Jatropha curcas (Barbados nut)	368	NA	NA	NA	NA	NA	NA	NA	jcu:105628501;	NA	XP_012065308.1;												c16333_g1_i3	NA	NA	NA	NA	NA	NA	NA	NA	NA	NA	NA	NA	NA	NA	NA	NA	NA	NA	NA	NA	NA
c18138_g1_i1	1159	42.62	33	1.87351	40	2.95544	802723240	97	7e-159	NA	PREDICTED: sufE-like protein 2, chloroplastic isoform X2 [Jatropha curcas]	XP_012085520	NA	NA	NA	Jatropha curcas(NA)	NA	NA	NA	NA	NA	NA	NA	NA	NA	NA	NA	NA	NA										c18138_g1_i1	NA	NA	NA	NA	NA	NA	NA	NA	NA	NA	NA	NA	NA	NA	NA	NA	NA	NA	NA	NA	NA
c7385_g1_i2	843	38.55	24	1.87331	13	1.32057	802758092	99	9e-71	A0A067JI62	PREDICTED: protein tesmin/TSO1-like CXC 3 [Jatropha curcas]	XP_012089232	unreviewed	Uncharacterized protein	JCGZ_23474	Jatropha curcas (Barbados nut)	736	NA	NA	NA	NA	NA	NA	IPR005172;IPR028307;IPR033467;	jcu:105647668;	NA	XP_012089232.1;	NA	NA	NA	NA	NA	PTHR12446;	PF03638;	NA	PS51634;			c7385_g1_i2	NA	NA	NA	NA	NA	NA	NA	NA	NA	NA	NA	NA	NA	NA	NA	NA	NA	NA	NA	NA	NA
c6331_g1_i1	281	42.7	8	1.87331	0	0	643712024	100	4e-57	A0A067JNJ3	hypothetical protein JCGZ_20608 [Jatropha curcas]	KDP25452	unreviewed	Uncharacterized protein	JCGZ_20608	Jatropha curcas (Barbados nut)	958	NA	NA	integral component of membrane [GO:0016021]; cation-transporting ATPase activity [GO:0019829]; copper ion binding [GO:0005507]; nucleotide binding [GO:0000166]; metal ion transport [GO:0030001]	GO:0019829; GO:0005507; GO:0016021; GO:0030001; GO:0000166	Cation transport ATPase (P-type) (TC 3.A.3) family, Type IB subfamily	NA	IPR023299;IPR018303;IPR008250;IPR023214;IPR017969;IPR006122;IPR006121;IPR027256;IPR001757;	NA	NA	NA	NA	NA	NA	NA	NA	NA	PF00122;PF00403;	TIGR01525;TIGR01494;TIGR00003;	PS00154;PS01047;PS50846;	NA	SUBCELLULAR LOCATION: Membrane {ECO:0000256|RuleBase:RU362081}.	c6331_g1_i1	NA	NA	NA	NA	NA	NA	NA	NA	NA	NA	NA	NA	NA	NA	NA	NA	NA	NA	NA	NA	NA
c11180_g1_i3	2459	40.79	70	1.87312	44	1.53228	802627460	94	0	A0A067KBS6	PREDICTED: probable chlorophyll(ide) b reductase NYC1, chloroplastic isoform X1 [Jatropha curcas]	XP_012076695	unreviewed	Uncharacterized protein	JCGZ_07247	Jatropha curcas (Barbados nut)	523	NA	NA	integral component of membrane [GO:0016021]; oxidoreductase activity [GO:0016491]	GO:0016021; GO:0016491	NA	NA	IPR016040;IPR002347;	jcu:105637722;	NA	XP_012076695.1;	NA	NA	NA	NA	NA	NA	PF00106;					c11180_g1_i3	2459	G3N-12833-MONOMER	123	43.56	101	38	3	971	672	1	83	1e-14	75.5	PWY-5068	chlorophyll cycle	RXN-7678	EC-1.1.1.294	G3N-12833-MONOMER	chlorophyll(ide) <i>b</i> reductase	G3N-12833	EMT16134
c4820_g1_i1	1862	37.7	53	1.87293	47	2.16154	802578879	99	0	A0A067KYL5	PREDICTED: F-box/kelch-repeat protein At3g06240-like [Jatropha curcas]	XP_012069484	unreviewed	Uncharacterized protein	JCGZ_02076	Jatropha curcas (Barbados nut)	406	NA	NA	NA	NA	NA	NA	IPR017451;IPR001810;	jcu:105631887;	NA	XP_012069484.1;	NA	NA	NA	NA	NA	NA	PF00646;	TIGR01640;	PS50181;			c4820_g1_i1	NA	NA	NA	NA	NA	NA	NA	NA	NA	NA	NA	NA	NA	NA	NA	NA	NA	NA	NA	NA	NA
c14492_g1_i8	527	39.28	15	1.87287	4	0.649972	NA	NA	NA	NA	NA	NA	NA	NA	NA	NA	NA	NA	NA	NA	NA	NA	NA	NA	NA	NA	NA	NA	NA	NA	NA	NA	NA	NA	NA	NA	NA
c31883_g1_i1	527	33.97	15	1.87287	7	1.13745	NA	NA	NA	NA	NA	NA	NA	NA	NA	NA	NA	NA	NA	NA	NA	NA	NA	NA	NA	NA	NA	NA	NA	NA	NA	NA	NA	NA	NA	NA	NA
c627_g1_i1	773	37.52	22	1.8727	14	1.55094	NA	NA	NA	NA	NA	NA	NA	NA	NA	NA	NA	NA	NA	NA	NA	NA	NA	NA	NA	NA	NA	NA	NA	NA	NA	NA	NA	NA	NA	NA	NA
c46827_g1_i1	246	34.55	7	1.87236	3	1.04431	802607248	100	6e-06	NA	PREDICTED: putative tRNA pseudouridine synthase Pus10 isoform X1 [Jatropha curcas]	XP_012073698	NA	NA	NA	Jatropha curcas(NA)	NA	NA	NA	NA	NA	NA	NA	NA	NA	NA	NA	NA	NA										c46827_g1_i1	NA	NA	NA	NA	NA	NA	NA	NA	NA	NA	NA	NA	NA	NA	NA	NA	NA	NA	NA	NA	NA
c14827_g1_i9	246	38.21	7	1.87236	2	0.69621	763748779	98	4e-30	A0A0D2NR97	hypothetical protein B456_002G218100 [Gossypium raimondii]	KJB16218	unreviewed	Uncharacterized protein	B456_002G218100	Gossypium raimondii (New World cotton)	369	NA	NA	ATP binding [GO:0005524]; protein serine/threonine kinase activity [GO:0004674]	GO:0005524; GO:0004674	Protein kinase superfamily	NA	IPR011009;IPR000719;IPR017441;IPR008271;	NA	NA	NA	NA	NA	NA	NA	NA	NA	PF00069;	NA	PS00107;PS50011;PS00108;			c14827_g1_i9	NA	NA	NA	NA	NA	NA	NA	NA	NA	NA	NA	NA	NA	NA	NA	NA	NA	NA	NA	NA	NA
c21280_g1_i1	246	31.3	7	1.87236	4	1.39242	NA	NA	NA	NA	NA	NA	NA	NA	NA	NA	NA	NA	NA	NA	NA	NA	NA	NA	NA	NA	NA	NA	NA	NA	NA	NA	NA	NA	NA	NA	NA
c10718_g2_i2	246	42.28	7	1.87236	2	0.69621	802554879	94	1e-48	NA	PREDICTED: methyl-CpG-binding domain-containing protein 7 [Jatropha curcas]	XP_012065137	NA	NA	NA	Jatropha curcas(NA)	NA	NA	NA	NA	NA	NA	NA	NA	NA	NA	NA	NA	NA										c10718_g2_i2	NA	NA	NA	NA	NA	NA	NA	NA	NA	NA	NA	NA	NA	NA	NA	NA	NA	NA	NA	NA	NA
c42120_g1_i1	246	50	7	1.87236	5	1.74052	NA	NA	NA	NA	NA	NA	NA	NA	NA	NA	NA	NA	NA	NA	NA	NA	NA	NA	NA	NA	NA	NA	NA	NA	NA	NA	NA	NA	NA	NA	NA
c11922_g3_i1	246	36.18	7	1.87236	0	0	NA	NA	NA	NA	NA	NA	NA	NA	NA	NA	NA	NA	NA	NA	NA	NA	NA	NA	NA	NA	NA	NA	NA	NA	NA	NA	NA	NA	NA	NA	NA
c3597_g1_i1	246	34.96	7	1.87236	1	0.348105	NA	NA	NA	NA	NA	NA	NA	NA	NA	NA	NA	NA	NA	NA	NA	NA	NA	NA	NA	NA	NA	NA	NA	NA	NA	NA	NA	NA	NA	NA	NA
c6905_g1_i1	246	32.11	7	1.87236	15	5.22157	NA	NA	NA	NA	NA	NA	NA	NA	NA	NA	NA	NA	NA	NA	NA	NA	NA	NA	NA	NA	NA	NA	NA	NA	NA	NA	NA	NA	NA	NA	NA
c15169_g2_i1	703	36.84	20	1.87198	7	0.852683	802694852	96	7e-31	A0A067JXC8	PREDICTED: uncharacterized protein LOC105642906 [Jatropha curcas]	XP_012083283	unreviewed	Uncharacterized protein	JCGZ_14313	Jatropha curcas (Barbados nut)	1033	NA	NA	integral component of membrane [GO:0016021]	GO:0016021	NA	NA	IPR001296;	jcu:105642906;	NA	XP_012083283.1;	NA	NA	NA	NA	NA	NA	PF00534;					c15169_g2_i1	NA	NA	NA	NA	NA	NA	NA	NA	NA	NA	NA	NA	NA	NA	NA	NA	NA	NA	NA	NA	NA
c12241_g1_i9	1160	36.55	33	1.8719	33	2.43613	802628745	100	4e-98	A0A067KCX1	PREDICTED: uncharacterized protein LOC105638038 [Jatropha curcas]	XP_012077142	unreviewed	Uncharacterized protein	JCGZ_07558	Jatropha curcas (Barbados nut)	359	NA	NA	5'-nucleotidase activity [GO:0008253]; deoxyribonucleotide catabolic process [GO:0009264]	GO:0008253; GO:0009264	NA	NA	IPR010708;IPR023214;	jcu:105638038;	NA	XP_012077142.1;	NA	NA	NA	NA	NA	NA	PF06941;					c12241_g1_i9	NA	NA	NA	NA	NA	NA	NA	NA	NA	NA	NA	NA	NA	NA	NA	NA	NA	NA	NA	NA	NA
c14875_g3_i2	668	43.41	19	1.87156	11	1.41014	643717074	99	3e-140	A0A067K8W9	hypothetical protein JCGZ_14471 [Jatropha curcas]	KDP28700	unreviewed	Uncharacterized protein	JCGZ_14471	Jatropha curcas (Barbados nut)	514	NA	NA	NA	NA	NA	NA	IPR018247;IPR001214;	NA	NA	NA	NA	NA	NA	NA	NA	NA	PF00856;	NA	PS00018;			c14875_g3_i2	NA	NA	NA	NA	NA	NA	NA	NA	NA	NA	NA	NA	NA	NA	NA	NA	NA	NA	NA	NA	NA
c13119_g1_i4	1934	37.75	55	1.87125	29	1.28406	802567676	94	8e-74	A0A067KYQ8	PREDICTED: 26S proteasome non-ATPase regulatory subunit 10 [Jatropha curcas]	XP_012067741	unreviewed	Uncharacterized protein	JCGZ_15679	Jatropha curcas (Barbados nut)	242	NA	NA	NA	NA	NA	NA	IPR002110;IPR020683;	jcu:105630516;	NA	XP_012067741.1;XP_012067742.1;XP_012067743.1;	NA	NA	NA	NA	NA	NA	PF12796;PF13606;	NA	PS50297;PS50088;			c13119_g1_i4	NA	NA	NA	NA	NA	NA	NA	NA	NA	NA	NA	NA	NA	NA	NA	NA	NA	NA	NA	NA	NA
c27239_g1_i1	211	34.12	6	1.87109	3	1.21754	NA	NA	NA	NA	NA	NA	NA	NA	NA	NA	NA	NA	NA	NA	NA	NA	NA	NA	NA	NA	NA	NA	NA	NA	NA	NA	NA	NA	NA	NA	NA
c34472_g1_i1	211	50.24	6	1.87109	4	1.62339	NA	NA	NA	NA	NA	NA	NA	NA	NA	NA	NA	NA	NA	NA	NA	NA	NA	NA	NA	NA	NA	NA	NA	NA	NA	NA	NA	NA	NA	NA	NA
c22702_g1_i1	211	36.49	6	1.87109	1	0.405847	NA	NA	NA	NA	NA	NA	NA	NA	NA	NA	NA	NA	NA	NA	NA	NA	NA	NA	NA	NA	NA	NA	NA	NA	NA	NA	NA	NA	NA	NA	NA
c20969_g1_i1	211	29.86	6	1.87109	1	0.405847	NA	NA	NA	NA	NA	NA	NA	NA	NA	NA	NA	NA	NA	NA	NA	NA	NA	NA	NA	NA	NA	NA	NA	NA	NA	NA	NA	NA	NA	NA	NA
c11341_g1_i1	2497	42.81	71	1.87097	57	1.9548	802706939	100	0	NA	PREDICTED: protein CHUP1, chloroplastic [Jatropha curcas]	XP_012084221	NA	NA	NA	Jatropha curcas(NA)	NA	NA	NA	NA	NA	NA	NA	NA	NA	NA	NA	NA	NA										c11341_g1_i1	NA	NA	NA	NA	NA	NA	NA	NA	NA	NA	NA	NA	NA	NA	NA	NA	NA	NA	NA	NA	NA
c16073_g1_i2	2462	41.23	70	1.87084	65	2.26084	802639705	100	0	A0A067KLF7	PREDICTED: probable RNA polymerase II transcription factor B subunit 1-1 isoform X1 [Jatropha curcas]	XP_012078500	unreviewed	Uncharacterized protein	JCGZ_13184	Jatropha curcas (Barbados nut)	599	NA	NA	core TFIIH complex [GO:0000439]; nucleotide-excision repair [GO:0006289]; transcription, DNA-templated [GO:0006351]	GO:0000439; GO:0006289; GO:0006351	NA	NA	IPR005607;IPR011993;IPR027079;IPR013876;	jcu:105639147;	NA	XP_012078500.1;XP_012078501.1;XP_012078502.1;	NA	NA	NA	NA	NA	PTHR12856;	PF03909;PF08567;	NA	PS50858;			c16073_g1_i2	NA	NA	NA	NA	NA	NA	NA	NA	NA	NA	NA	NA	NA	NA	NA	NA	NA	NA	NA	NA	NA
c13819_g1_i2	2251	31.27	64	1.87081	48	1.82604	NA	NA	NA	NA	NA	NA	NA	NA	NA	NA	NA	NA	NA	NA	NA	NA	NA	NA	NA	NA	NA	NA	NA	NA	NA	NA	NA	NA	NA	NA	NA
c52083_g1_i1	1407	41.79	40	1.87065	31	1.88674	802772974	100	0	NA	PREDICTED: pentatricopeptide repeat-containing protein At4g25270, chloroplastic [Jatropha curcas]	XP_012090758	NA	NA	NA	Jatropha curcas(NA)	NA	NA	NA	NA	NA	NA	NA	NA	NA	NA	NA	NA	NA										c52083_g1_i1	NA	NA	NA	NA	NA	NA	NA	NA	NA	NA	NA	NA	NA	NA	NA	NA	NA	NA	NA	NA	NA
c14571_g1_i6	1759	43.32	50	1.87038	29	1.41181	802592493	100	0	A0A067KUZ5	PREDICTED: E3 ubiquitin-protein ligase XBAT32 isoform X1 [Jatropha curcas]	XP_012071613	unreviewed	Uncharacterized protein	JCGZ_04121	Jatropha curcas (Barbados nut)	511	NA	NA	zinc ion binding [GO:0008270]	GO:0008270	NA	NA	IPR002110;IPR020683;IPR001841;IPR017907;	jcu:105633599;	NA	XP_012071613.1;XP_012071614.1;XP_012071616.1;XP_012071617.1;XP_012071618.1;	NA	NA	NA	NA	NA	NA	PF12796;	NA	PS50297;PS50088;PS00518;PS50089;			c14571_g1_i6	1759	G2U-11638-MONOMER	521	53.9	462	189	8	242	1576	1	455	1e-144	434	PWY-5765	1,3,5-trimethoxybenzene biosynthesis	RXN-9021	EC-2.1.1	G2U-11638-MONOMER	3,5-dihydroxyanisole <i>O</i>-methyltransferase	G2U-11638	Bradi3g31460.1.p
c18096_g1_i1	387	36.95	11	1.87029	4	0.885104	NA	NA	NA	NA	NA	NA	NA	NA	NA	NA	NA	NA	NA	NA	NA	NA	NA	NA	NA	NA	NA	NA	NA	NA	NA	NA	NA	NA	NA	NA	NA
c986_g1_i1	387	32.3	11	1.87029	27	5.97445	NA	NA	NA	NA	NA	NA	NA	NA	NA	NA	NA	NA	NA	NA	NA	NA	NA	NA	NA	NA	NA	NA	NA	NA	NA	NA	NA	NA	NA	NA	NA
c15454_g3_i2	1548	36.63	44	1.87029	29	1.60425	802570506	100	1e-36	A0A067L311	PREDICTED: GPN-loop GTPase 2 [Jatropha curcas]	XP_012068213	unreviewed	Uncharacterized protein	JCGZ_16020	Jatropha curcas (Barbados nut)	298	NA	NA	NA	NA	NA	NA	IPR004130;IPR030231;IPR027417;	jcu:105630841;	NA	XP_012068213.1;	NA	NA	NA	NA	NA	PTHR21231;PTHR21231:SF3;	PF03029;					c15454_g3_i2	NA	NA	NA	NA	NA	NA	NA	NA	NA	NA	NA	NA	NA	NA	NA	NA	NA	NA	NA	NA	NA
c15832_g1_i1	387	35.4	11	1.87029	8	1.77021	NA	NA	NA	NA	NA	NA	NA	NA	NA	NA	NA	NA	NA	NA	NA	NA	NA	NA	NA	NA	NA	NA	NA	NA	NA	NA	NA	NA	NA	NA	NA
c16209_g1_i3	950	36.32	27	1.87011	19	1.71268	802577649	96	2e-49	A0A067KXF1	PREDICTED: ATP-dependent zinc metalloprotease FtsH [Jatropha curcas]	XP_012069110	unreviewed	Uncharacterized protein	JCGZ_24880	Jatropha curcas (Barbados nut)	877	NA	NA	ATP binding [GO:0005524]; metalloendopeptidase activity [GO:0004222]	GO:0005524; GO:0004222	NA	NA	IPR003593;IPR003959;IPR027417;IPR000642;	jcu:105631563;	NA	XP_012069110.1;	NA	NA	NA	NA	NA	NA	PF00004;PF01434;					c16209_g1_i3	NA	NA	NA	NA	NA	NA	NA	NA	NA	NA	NA	NA	NA	NA	NA	NA	NA	NA	NA	NA	NA
c13595_g1_i1	950	36.95	27	1.87011	28	2.52394	NA	NA	NA	NA	NA	NA	NA	NA	NA	NA	NA	NA	NA	NA	NA	NA	NA	NA	NA	NA	NA	NA	NA	NA	NA	NA	NA	NA	NA	NA	NA
c16041_g5_i1	563	30.55	16	1.86998	11	1.67313	802611577	96	8e-09	A0A067KUI8	PREDICTED: fatty acid amide hydrolase [Jatropha curcas]	XP_012074567	unreviewed	Uncharacterized protein	JCGZ_09917	Jatropha curcas (Barbados nut)	608	NA	NA	carbon-nitrogen ligase activity, with glutamine as amido-N-donor [GO:0016884]	GO:0016884	NA	NA	IPR000120;IPR020556;IPR023631;	jcu:105636014;	NA	XP_012074567.1;	NA	NA	NA	NA	NA	PTHR11895;	PF01425;	NA	PS00571;			c16041_g5_i1	NA	NA	NA	NA	NA	NA	NA	NA	NA	NA	NA	NA	NA	NA	NA	NA	NA	NA	NA	NA	NA
c8314_g1_i2	563	42.1	16	1.86998	19	2.88995	643738361	74	1e-44	A0A067LIA5	hypothetical protein JCGZ_19192 [Jatropha curcas]	KDP44325	unreviewed	Uncharacterized protein	JCGZ_19192	Jatropha curcas (Barbados nut)	147																						c8314_g1_i2	NA	NA	NA	NA	NA	NA	NA	NA	NA	NA	NA	NA	NA	NA	NA	NA	NA	NA	NA	NA	NA
c20197_g1_i1	563	39.79	16	1.86998	12	1.82523	802672826	100	9e-69	A0A067K0W6	PREDICTED: putative nuclease HARBI1 [Jatropha curcas]	XP_012081556	unreviewed	Uncharacterized protein	JCGZ_18441	Jatropha curcas (Barbados nut)	395	NA	NA	sequence-specific DNA binding [GO:0043565]	GO:0043565	NA	NA	IPR027806;IPR010921;	jcu:105641580;jcu:105641581;	NA	XP_012081556.1;XP_012081557.1;	NA	NA	NA	NA	NA	NA	PF13359;					c20197_g1_i1	NA	NA	NA	NA	NA	NA	NA	NA	NA	NA	NA	NA	NA	NA	NA	NA	NA	NA	NA	NA	NA
c47667_g1_i1	739	41.68	21	1.86982	123	14.253	802640407	100	4e-78	A0A067KBM1	PREDICTED: uncharacterized protein LOC105639371 [Jatropha curcas]	XP_012078797	unreviewed	Uncharacterized protein	JCGZ_13338	Jatropha curcas (Barbados nut)	151	NA	NA	NA	NA	NA	NA	NA	jcu:105639371;	NA	XP_012078797.1;												c47667_g1_i1	NA	NA	NA	NA	NA	NA	NA	NA	NA	NA	NA	NA	NA	NA	NA	NA	NA	NA	NA	NA	NA
c6686_g1_i2	2182	41.34	62	1.86966	57	2.237	802640306	100	0	A0A067K8E7	PREDICTED: zinc finger CCCH domain-containing protein 34-like [Jatropha curcas]	XP_012078749	unreviewed	Uncharacterized protein	JCGZ_13302	Jatropha curcas (Barbados nut)	532	NA	NA	metal ion binding [GO:0046872]	GO:0046872	NA	NA	IPR000571;	jcu:105639337;	NA	XP_012078749.1;	NA	NA	NA	NA	NA	NA	PF00642;	NA	PS50103;			c6686_g1_i2	NA	NA	NA	NA	NA	NA	NA	NA	NA	NA	NA	NA	NA	NA	NA	NA	NA	NA	NA	NA	NA
c16785_g1_i1	1091	37.76	31	1.86966	35	2.74719	802669118	100	0	NA	PREDICTED: pentatricopeptide repeat-containing protein At4g26680, mitochondrial [Jatropha curcas]	XP_012081456	NA	NA	NA	Jatropha curcas(NA)	NA	NA	NA	NA	NA	NA	NA	NA	NA	NA	NA	NA	NA										c16785_g1_i1	NA	NA	NA	NA	NA	NA	NA	NA	NA	NA	NA	NA	NA	NA	NA	NA	NA	NA	NA	NA	NA
c13227_g1_i2	1443	36.59	41	1.86958	22	1.30557	802769230	100	6e-13	NA	PREDICTED: protein IQ-DOMAIN 14-like isoform X2 [Jatropha curcas]	XP_012090298	NA	NA	NA	Jatropha curcas(NA)	NA	NA	NA	NA	NA	NA	NA	NA	NA	NA	NA	NA	NA										c13227_g1_i2	NA	NA	NA	NA	NA	NA	NA	NA	NA	NA	NA	NA	NA	NA	NA	NA	NA	NA	NA	NA	NA
c10538_g1_i1	3238	41.35	92	1.86955	70	1.85126	802672349	100	0	A0A067KDB3	PREDICTED: uncharacterized protein LOC105641567 [Jatropha curcas]	XP_012081540	unreviewed	Uncharacterized protein	JCGZ_18409	Jatropha curcas (Barbados nut)	745	NA	NA	NA	NA	NA	NA	IPR001623;IPR018253;IPR024593;	jcu:105641567;	NA	XP_012081540.1;XP_012081541.1;XP_012081542.1;	NA	NA	NA	NA	NA	NA	PF00226;PF11926;	NA	PS00636;PS50076;			c10538_g1_i1	NA	NA	NA	NA	NA	NA	NA	NA	NA	NA	NA	NA	NA	NA	NA	NA	NA	NA	NA	NA	NA
c31452_g1_i1	880	39.89	25	1.86932	10	0.973111	NA	NA	NA	NA	NA	NA	NA	NA	NA	NA	NA	NA	NA	NA	NA	NA	NA	NA	NA	NA	NA	NA	NA	NA	NA	NA	NA	NA	NA	NA	NA
c17564_g1_i1	880	30.45	25	1.86932	11	1.07042	NA	NA	NA	NA	NA	NA	NA	NA	NA	NA	NA	NA	NA	NA	NA	NA	NA	NA	NA	NA	NA	NA	NA	NA	NA	NA	NA	NA	NA	NA	NA
c15298_g1_i3	704	37.78	20	1.86932	6	0.729833	802567084	100	1e-10	A0A067L221	PREDICTED: uncharacterized protein PFB0145c [Jatropha curcas]	XP_012067683	unreviewed	Uncharacterized protein	JCGZ_15635	Jatropha curcas (Barbados nut)	1383	NA	NA	calcium ion binding [GO:0005509]; regulation of transcription, DNA-templated [GO:0006355]	GO:0005509; GO:0006355	NA	NA	IPR025224;IPR025954;IPR011992;IPR002048;	jcu:105630469;	NA	XP_012067683.1;	NA	NA	NA	NA	NA	PTHR14304;	PF14443;	NA	PS50222;			c15298_g1_i3	NA	NA	NA	NA	NA	NA	NA	NA	NA	NA	NA	NA	NA	NA	NA	NA	NA	NA	NA	NA	NA
c8515_g1_i1	528	31.25	15	1.86932	15	2.43278	NA	NA	NA	NA	NA	NA	NA	NA	NA	NA	NA	NA	NA	NA	NA	NA	NA	NA	NA	NA	NA	NA	NA	NA	NA	NA	NA	NA	NA	NA	NA
c48617_g1_i1	352	45.45	10	1.86932	2	0.486556	823179900	97	1e-65	A0A0D2T589	PREDICTED: 60S ribosomal protein L17-1-like [Gossypium raimondii]	XP_012487644	unreviewed	Uncharacterized protein	B456_006G271800	Gossypium raimondii (New World cotton)	176	NA	NA	large ribosomal subunit [GO:0015934]; structural constituent of ribosome [GO:0003735]; translation [GO:0006412]	GO:0015934; GO:0003735; GO:0006412	Ribosomal protein L22P family	NA	IPR001063;IPR018260;IPR005721;	gra:105800839;	NA	XP_012487644.1;	NA	NA	NA	NA	NA	PTHR11593;	PF00237;	TIGR01038;	PS00464;			c48617_g1_i1	NA	NA	NA	NA	NA	NA	NA	NA	NA	NA	NA	NA	NA	NA	NA	NA	NA	NA	NA	NA	NA
c12434_g2_i1	1373	40.06	39	1.86905	41	2.55716	802613778	100	4e-166	A0A067KI22	PREDICTED: protein REVEILLE 1 isoform X2 [Jatropha curcas]	XP_012074729	unreviewed	Uncharacterized protein	JCGZ_10504	Jatropha curcas (Barbados nut)	498	NA	NA	nucleus [GO:0005634]; DNA binding [GO:0003677]; regulation of transcription, DNA-templated [GO:0006355]; transcription, DNA-templated [GO:0006351]	GO:0003677; GO:0005634; GO:0006355; GO:0006351	NA	NA	IPR009057;IPR017930;IPR006447;IPR001005;	NA	NA	XP_012074729.1;	NA	NA	NA	NA	NA	NA	PF00249;	TIGR01557;	PS51294;	NA	SUBCELLULAR LOCATION: Nucleus {ECO:0000256|SAAS:SAAS00566530}.	c12434_g2_i1	NA	NA	NA	NA	NA	NA	NA	NA	NA	NA	NA	NA	NA	NA	NA	NA	NA	NA	NA	NA	NA
c23423_g1_i1	1197	40.02	34	1.86901	51	3.64856	802566583	100	0	A0A067L1V9	PREDICTED: origin of replication complex subunit 6 [Jatropha curcas]	XP_012067629	unreviewed	Uncharacterized protein	JCGZ_15595	Jatropha curcas (Barbados nut)	287	NA	NA	nuclear origin of replication recognition complex [GO:0005664]; DNA binding [GO:0003677]; DNA replication [GO:0006260]	GO:0003677; GO:0006260; GO:0005664	NA	NA	IPR008721;IPR020529;	jcu:105630429;	NA	XP_012067629.1;	NA	NA	NA	NA	NA	NA	PF05460;					c23423_g1_i1	NA	NA	NA	NA	NA	NA	NA	NA	NA	NA	NA	NA	NA	NA	NA	NA	NA	NA	NA	NA	NA
c16451_g1_i1	1338	40.58	38	1.86876	20	1.28003	470141423	92	1e-147	NA	PREDICTED: chlorophyll(ide) b reductase NOL, chloroplastic-like [Fragaria vesca subsp. vesca]	XP_004306432.1	NA	NA	NA	Fragaria vesca subsp. vesca(Fragaria vesca subsp. vesca)	NA	NA	NA	NA	NA	NA	NA	NA	NA	NA	NA	NA	NA										c16451_g1_i1	1338	G2Z-9860-MONOMER	114	99.02	102	1	0	868	1173	13	114	8e-64	206	PWY-5068	chlorophyll cycle	RXN-7677	-	G2Z-9860-MONOMER	7<sup>1</sup>-hydroxychlorophyllide <i>a</i> monooxygenase	G2Z-9860	cassava4.1_026209m
c727_g1_i1	1655	40.48	47	1.86864	39	2.01796	643716962	100	0	A0A067K0I7	hypothetical protein JCGZ_14359 [Jatropha curcas]	KDP28588	unreviewed	Uncharacterized protein	JCGZ_14359	Jatropha curcas (Barbados nut)	430	NA	NA	transferase activity, transferring hexosyl groups [GO:0016758]	GO:0016758	NA	NA	IPR002213;	NA	NA	NA	NA	NA	NA	NA	NA	PTHR11926;	PF00201;					c727_g1_i1	NA	NA	NA	NA	NA	NA	NA	NA	NA	NA	NA	NA	NA	NA	NA	NA	NA	NA	NA	NA	NA
c45003_g1_i1	493	33.27	14	1.86856	1	0.173699	NA	NA	NA	NA	NA	NA	NA	NA	NA	NA	NA	NA	NA	NA	NA	NA	NA	NA	NA	NA	NA	NA	NA	NA	NA	NA	NA	NA	NA	NA	NA
c3576_g1_i1	1479	37.46	42	1.86856	73	4.22668	NA	NA	NA	NA	NA	NA	NA	NA	NA	NA	NA	NA	NA	NA	NA	NA	NA	NA	NA	NA	NA	NA	NA	NA	NA	NA	NA	NA	NA	NA	NA
c4951_g1_i1	1303	38.99	37	1.86846	32	2.10306	802716888	100	0	A0A067K2C4	PREDICTED: pentatricopeptide repeat-containing protein At5g48910 [Jatropha curcas]	XP_012085162	unreviewed	Uncharacterized protein	JCGZ_17578	Jatropha curcas (Barbados nut)	644	NA	NA	zinc ion binding [GO:0008270]	GO:0008270	NA	NA	IPR032867;IPR002885;IPR011990;	jcu:105644427;	NA	XP_012085162.1;	NA	NA	NA	NA	NA	NA	PF14432;PF01535;PF13041;	TIGR00756;	PS51375;			c4951_g1_i1	NA	NA	NA	NA	NA	NA	NA	NA	NA	NA	NA	NA	NA	NA	NA	NA	NA	NA	NA	NA	NA
c10877_g1_i2	1127	40.2	32	1.86832	20	1.51968	802541112	98	1e-173	A0A067LBQ2	PREDICTED: plastid division protein CDP1, chloroplastic [Jatropha curcas]	XP_012079392	unreviewed	Uncharacterized protein	JCGZ_17419	Jatropha curcas (Barbados nut)	834	NA	NA	NA	NA	NA	NA	IPR025344;	jcu:105639834;	NA	XP_012079392.1;	NA	NA	NA	NA	NA	NA	PF13355;					c10877_g1_i2	NA	NA	NA	NA	NA	NA	NA	NA	NA	NA	NA	NA	NA	NA	NA	NA	NA	NA	NA	NA	NA
c12942_g2_i3	317	35.65	9	1.86814	2	0.540276	802646912	100	4e-14	NA	PREDICTED: eukaryotic translation initiation factor 2D isoform X2 [Jatropha curcas]	XP_012079694	NA	NA	NA	Jatropha curcas(NA)	NA	NA	NA	NA	NA	NA	NA	NA	NA	NA	NA	NA	NA										c12942_g2_i3	NA	NA	NA	NA	NA	NA	NA	NA	NA	NA	NA	NA	NA	NA	NA	NA	NA	NA	NA	NA	NA
c8958_g1_i1	317	28.08	9	1.86814	15	4.05207	NA	NA	NA	NA	NA	NA	NA	NA	NA	NA	NA	NA	NA	NA	NA	NA	NA	NA	NA	NA	NA	NA	NA	NA	NA	NA	NA	NA	NA	NA	NA
c8754_g2_i1	317	36.28	9	1.86814	9	2.43124	923672861	95	1e-16	NA	PREDICTED: 60S ribosomal protein L6-2-like [Brassica napus]	XP_013651272	NA	NA	NA	Brassica napus(NA)	NA	NA	NA	NA	NA	NA	NA	NA	NA	NA	NA	NA	NA										c8754_g2_i1	NA	NA	NA	NA	NA	NA	NA	NA	NA	NA	NA	NA	NA	NA	NA	NA	NA	NA	NA	NA	NA
c14551_g2_i4	1902	39.75	54	1.86814	49	2.20613	802570335	100	2e-159	A0A067LBS0	PREDICTED: inositol-tetrakisphosphate 1-kinase 3 isoform X1 [Jatropha curcas]	XP_012068122	unreviewed	Inositol-tetrakisphosphate 1-kinase (EC 2.7.1.134)	JCGZ_15961	Jatropha curcas (Barbados nut)	354	2.7.1.134	NA	intracellular [GO:0005622]; ATP binding [GO:0005524]; inositol tetrakisphosphate 1-kinase activity [GO:0047325]; inositol-1,3,4-trisphosphate 5-kinase activity [GO:0052726]; inositol-1,3,4-trisphosphate 6-kinase activity [GO:0052725]; magnesium ion binding [GO:0000287]; inositol trisphosphate metabolic process [GO:0032957]	GO:0005524; GO:0047325; GO:0032957; GO:0052726; GO:0052725; GO:0005622; GO:0000287	ITPK1 family	NA	IPR011761;IPR008656;	jcu:105630780;	NA	XP_012068122.1;	NA	NA	NA	NA	NA	NA	PF05770;	NA	PS50975;			c14551_g2_i4	1902	G3E-24110-MONOMER	229	77.29	207	43	1	1295	675	21	223	1e-85	272	PWY-4562	lipid-dependent phytate biosynthesis II (via Ins(1,3,4)P<sub>3</sub>)	2.7.1.139-RXN	EC-2.7.1.159	G3E-24110-MONOMER	inositol-1,3,4-trisphosphate 5/6-kinase	G3E-24110	Pavir.Ia00743.1.p
c26051_g1_i1	317	45.74	9	1.86814	3	0.810414	NA	NA	NA	NA	NA	NA	NA	NA	NA	NA	NA	NA	NA	NA	NA	NA	NA	NA	NA	NA	NA	NA	NA	NA	NA	NA	NA	NA	NA	NA	NA
c3693_g1_i2	1691	40.75	48	1.86777	42	2.12692	702249763	71	4e-59	A0A059DII2	PREDICTED: uncharacterized protein LOC104447982 [Eucalyptus grandis]	XP_010060044	unreviewed	Uncharacterized protein	EUGRSUZ_A02683	Eucalyptus grandis (Flooded gum)	352	NA	NA	integral component of membrane [GO:0016021]	GO:0016021	NA	NA	IPR003675;	egr:104447982;	NA	XP_010060044.1;	NA	NA	NA	NA	NA	NA	PF02517;					c3693_g1_i2	NA	NA	NA	NA	NA	NA	NA	NA	NA	NA	NA	NA	NA	NA	NA	NA	NA	NA	NA	NA	NA
c12305_g1_i4	1374	35.95	39	1.86769	64	3.98876	802690939	100	4e-159	A0A067K7P5	PREDICTED: peptidyl-prolyl cis-trans isomerase CYP21-4 [Jatropha curcas]	XP_012082923	unreviewed	Uncharacterized protein	JCGZ_14046	Jatropha curcas (Barbados nut)	237	NA	NA	integral component of membrane [GO:0016021]; peptidyl-prolyl cis-trans isomerase activity [GO:0003755]; protein folding [GO:0006457]	GO:0016021; GO:0003755; GO:0006457	NA	NA	IPR029000;IPR024936;IPR002130;	jcu:105642637;	NA	XP_012082923.1;	NA	NA	NA	NA	NA	PTHR11071;	PF00160;	NA	PS50072;			c12305_g1_i4	NA	NA	NA	NA	NA	NA	NA	NA	NA	NA	NA	NA	NA	NA	NA	NA	NA	NA	NA	NA	NA
c37675_g1_i1	458	33.41	13	1.86769	5	0.934867	NA	NA	NA	NA	NA	NA	NA	NA	NA	NA	NA	NA	NA	NA	NA	NA	NA	NA	NA	NA	NA	NA	NA	NA	NA	NA	NA	NA	NA	NA	NA
c16062_g2_i3	458	37.77	13	1.86769	9	1.68276	NA	NA	NA	NA	NA	NA	NA	NA	NA	NA	NA	NA	NA	NA	NA	NA	NA	NA	NA	NA	NA	NA	NA	NA	NA	NA	NA	NA	NA	NA	NA
c34154_g1_i1	458	42.79	13	1.86769	11	2.05671	NA	NA	NA	NA	NA	NA	NA	NA	NA	NA	NA	NA	NA	NA	NA	NA	NA	NA	NA	NA	NA	NA	NA	NA	NA	NA	NA	NA	NA	NA	NA
c14482_g2_i3	2431	41.01	69	1.86763	39	1.3738	802585378	99	0	A0A067KXF2	PREDICTED: uncharacterized protein LOC105632583 [Jatropha curcas]	XP_012070394	unreviewed	Uncharacterized protein	JCGZ_02673	Jatropha curcas (Barbados nut)	509	NA	NA	integral component of membrane [GO:0016021]	GO:0016021	NA	NA	IPR019358;	jcu:105632583;	NA	XP_012070394.1;	NA	NA	NA	NA	NA	NA	PF10225;					c14482_g2_i3	NA	NA	NA	NA	NA	NA	NA	NA	NA	NA	NA	NA	NA	NA	NA	NA	NA	NA	NA	NA	NA
c27445_g1_i1	1057	34.53	30	1.86755	23	1.86337	NA	NA	NA	NA	NA	NA	NA	NA	NA	NA	NA	NA	NA	NA	NA	NA	NA	NA	NA	NA	NA	NA	NA	NA	NA	NA	NA	NA	NA	NA	NA
c11021_g1_i1	1656	42.15	47	1.86751	33	1.70647	590629865	59	8e-153	A0A061ERZ8	Uncharacterized protein TCM_021998 [Theobroma cacao]	XP_007027109	unreviewed	Uncharacterized protein	TCM_021998	Theobroma cacao (Cacao) (Cocoa)	982	NA	NA	nucleic acid binding [GO:0003676]; DNA integration [GO:0015074]	GO:0015074; GO:0003676	NA	NA	IPR001584;IPR012337;	tcc:TCM_021998;	NA	XP_007027109.1;	NA	NA	NA	NA	NA	NA	NA	NA	PS50994;			c11021_g1_i1	NA	NA	NA	NA	NA	NA	NA	NA	NA	NA	NA	NA	NA	NA	NA	NA	NA	NA	NA	NA	NA
c10353_g1_i2	740	36.08	21	1.8673	14	1.6201	802563585	99	3e-104	NA	PREDICTED: dnaJ homolog subfamily B member 8 isoform X2 [Jatropha curcas]	XP_012066971	NA	NA	NA	Jatropha curcas(NA)	NA	NA	NA	NA	NA	NA	NA	NA	NA	NA	NA	NA	NA										c10353_g1_i2	NA	NA	NA	NA	NA	NA	NA	NA	NA	NA	NA	NA	NA	NA	NA	NA	NA	NA	NA	NA	NA
c12074_g1_i4	740	36.08	21	1.8673	16	1.85154	802603631	96	8e-31	NA	PREDICTED: uncharacterized protein LOC105634861 isoform X1 [Jatropha curcas]	XP_012073184	NA	NA	NA	Jatropha curcas(NA)	NA	NA	NA	NA	NA	NA	NA	NA	NA	NA	NA	NA	NA										c12074_g1_i4	NA	NA	NA	NA	NA	NA	NA	NA	NA	NA	NA	NA	NA	NA	NA	NA	NA	NA	NA	NA	NA
c14451_g1_i3	1480	41.22	42	1.8673	40	2.31443	802547286	97	0	A0A067L949	PREDICTED: probable methionine--tRNA ligase, mitochondrial [Jatropha curcas]	XP_012089507	unreviewed	Uncharacterized protein	JCGZ_01491	Jatropha curcas (Barbados nut)	610	NA	NA	cytoplasm [GO:0005737]; ATP binding [GO:0005524]; methionine-tRNA ligase activity [GO:0004825]; methionyl-tRNA aminoacylation [GO:0006431]	GO:0005524; GO:0005737; GO:0004825; GO:0006431	Class-I aminoacyl-tRNA synthetase family	NA	IPR002300;IPR014758;IPR023457;IPR015413;IPR014729;IPR009080;	jcu:105647891;	NA	XP_012089507.1;	NA	NA	NA	NA	NA	NA	PF00133;PF09334;	TIGR00398;				c14451_g1_i3	NA	NA	NA	NA	NA	NA	NA	NA	NA	NA	NA	NA	NA	NA	NA	NA	NA	NA	NA	NA	NA
c53428_g1_i1	881	34.17	25	1.8672	15	1.45801	NA	NA	NA	NA	NA	NA	NA	NA	NA	NA	NA	NA	NA	NA	NA	NA	NA	NA	NA	NA	NA	NA	NA	NA	NA	NA	NA	NA	NA	NA	NA
c2104_g1_i1	1022	33.66	29	1.86712	29	2.42992	NA	NA	NA	NA	NA	NA	NA	NA	NA	NA	NA	NA	NA	NA	NA	NA	NA	NA	NA	NA	NA	NA	NA	NA	NA	NA	NA	NA	NA	NA	NA
c11426_g1_i5	1163	36.54	33	1.86707	34	2.50348	802641929	90	3e-116	A0A067KJ99	PREDICTED: uncharacterized protein LOC105639684 [Jatropha curcas]	XP_012079206	unreviewed	Uncharacterized protein	JCGZ_12370	Jatropha curcas (Barbados nut)	342	NA	NA	integral component of membrane [GO:0016021]	GO:0016021	NA	NA	IPR027417;	jcu:105639684;	NA	XP_012079206.1;												c11426_g1_i5	NA	NA	NA	NA	NA	NA	NA	NA	NA	NA	NA	NA	NA	NA	NA	NA	NA	NA	NA	NA	NA
c10538_g1_i2	3489	40.81	99	1.86707	89	2.18441	802672349	100	0	A0A067KDB3	PREDICTED: uncharacterized protein LOC105641567 [Jatropha curcas]	XP_012081540	unreviewed	Uncharacterized protein	JCGZ_18409	Jatropha curcas (Barbados nut)	745	NA	NA	NA	NA	NA	NA	IPR001623;IPR018253;IPR024593;	jcu:105641567;	NA	XP_012081540.1;XP_012081541.1;XP_012081542.1;	NA	NA	NA	NA	NA	NA	PF00226;PF11926;	NA	PS00636;PS50076;			c10538_g1_i2	NA	NA	NA	NA	NA	NA	NA	NA	NA	NA	NA	NA	NA	NA	NA	NA	NA	NA	NA	NA	NA
c19545_g1_i1	282	41.49	8	1.86667	2	0.607332	NA	NA	NA	NA	NA	NA	NA	NA	NA	NA	NA	NA	NA	NA	NA	NA	NA	NA	NA	NA	NA	NA	NA	NA	NA	NA	NA	NA	NA	NA	NA
c16244_g2_i1	1269	39.09	36	1.86667	21	1.41711	802596442	97	0	A0A067L0R4	PREDICTED: protein BCCIP homolog [Jatropha curcas]	XP_012072252	unreviewed	Protein BCCIP homolog	JCGZ_04723	Jatropha curcas (Barbados nut)	325	NA	NA	NA	NA	BCP1 family	NA	IPR025602;	jcu:105634084;	NA	XP_012072252.1;XP_012072253.1;XP_012072254.1;	NA	NA	NA	NA	NA	PTHR13261;	PF13862;					c16244_g2_i1	NA	NA	NA	NA	NA	NA	NA	NA	NA	NA	NA	NA	NA	NA	NA	NA	NA	NA	NA	NA	NA
c9117_g1_i3	564	41.31	16	1.86667	15	2.27749	802751028	95	1e-51	A0A067JKI3	PREDICTED: OTU domain-containing protein At3g57810 [Jatropha curcas]	XP_012087929	unreviewed	Uncharacterized protein	JCGZ_25060	Jatropha curcas (Barbados nut)	229	NA	NA	NA	NA	NA	NA	IPR003323;	jcu:105646645;	NA	XP_012087929.1;	NA	NA	NA	NA	NA	NA	PF02338;	NA	PS50802;			c9117_g1_i3	NA	NA	NA	NA	NA	NA	NA	NA	NA	NA	NA	NA	NA	NA	NA	NA	NA	NA	NA	NA	NA
c37017_g1_i1	282	36.52	8	1.86667	1	0.303666	NA	NA	NA	NA	NA	NA	NA	NA	NA	NA	NA	NA	NA	NA	NA	NA	NA	NA	NA	NA	NA	NA	NA	NA	NA	NA	NA	NA	NA	NA	NA
c50653_g1_i1	423	37.12	12	1.86667	5	1.01222	NA	NA	NA	NA	NA	NA	NA	NA	NA	NA	NA	NA	NA	NA	NA	NA	NA	NA	NA	NA	NA	NA	NA	NA	NA	NA	NA	NA	NA	NA	NA
c52396_g1_i1	705	30.5	20	1.86667	17	2.06493	NA	NA	NA	NA	NA	NA	NA	NA	NA	NA	NA	NA	NA	NA	NA	NA	NA	NA	NA	NA	NA	NA	NA	NA	NA	NA	NA	NA	NA	NA	NA
c44869_g1_i1	282	35.46	8	1.86667	1	0.303666	NA	NA	NA	NA	NA	NA	NA	NA	NA	NA	NA	NA	NA	NA	NA	NA	NA	NA	NA	NA	NA	NA	NA	NA	NA	NA	NA	NA	NA	NA	NA
c45429_g1_i1	670	39.1	19	1.86597	4	0.511246	NA	NA	NA	NA	NA	NA	NA	NA	NA	NA	NA	NA	NA	NA	NA	NA	NA	NA	NA	NA	NA	NA	NA	NA	NA	NA	NA	NA	NA	NA	NA
c31134_g1_i1	529	34.22	15	1.86579	10	1.61879	NA	NA	NA	NA	NA	NA	NA	NA	NA	NA	NA	NA	NA	NA	NA	NA	NA	NA	NA	NA	NA	NA	NA	NA	NA	NA	NA	NA	NA	NA	NA
c8961_g1_i1	1975	39.24	56	1.86572	71	3.07848	802537252	99	0	A0A067LEI7	PREDICTED: L-ascorbate oxidase-like [Jatropha curcas]	XP_012093248	unreviewed	Uncharacterized protein	JCGZ_24095	Jatropha curcas (Barbados nut)	573	NA	NA	extracellular region [GO:0005576]; copper ion binding [GO:0005507]; oxidoreductase activity [GO:0016491]	GO:0005507; GO:0005576; GO:0016491	Multicopper oxidase family	NA	IPR001117;IPR011706;IPR011707;IPR033138;IPR002355;IPR008972;IPR017760;	jcu:105650896;	NA	XP_012093248.1;	NA	NA	NA	NA	NA	NA	PF00394;PF07731;PF07732;	TIGR03388;	PS00079;PS00080;			c8961_g1_i1	NA	NA	NA	NA	NA	NA	NA	NA	NA	NA	NA	NA	NA	NA	NA	NA	NA	NA	NA	NA	NA
c14013_g1_i3	1834	40.46	52	1.86565	47	2.19454	802546935	100	0	A0A067L8M9	PREDICTED: probable zinc metalloprotease EGY2, chloroplastic [Jatropha curcas]	XP_012087683	unreviewed	Uncharacterized protein	JCGZ_01301	Jatropha curcas (Barbados nut)	534	NA	NA	integral component of membrane [GO:0016021]	GO:0016021	NA	NA	NA	jcu:105646437;	NA	XP_012087683.1;												c14013_g1_i3	NA	NA	NA	NA	NA	NA	NA	NA	NA	NA	NA	NA	NA	NA	NA	NA	NA	NA	NA	NA	NA
c13996_g1_i8	1834	38.82	52	1.86565	45	2.10116	802680898	97	0	A0A067JZH1	PREDICTED: uncharacterized protein LOC105641988 [Jatropha curcas]	XP_012082037	unreviewed	Uncharacterized protein	JCGZ_18292	Jatropha curcas (Barbados nut)	339	NA	NA	NA	NA	NA	NA	IPR001279;	jcu:105641988;	NA	XP_012082037.1;												c13996_g1_i8	NA	NA	NA	NA	NA	NA	NA	NA	NA	NA	NA	NA	NA	NA	NA	NA	NA	NA	NA	NA	NA
c20038_g1_i1	388	38.66	11	1.86546	2	0.441411	NA	NA	NA	NA	NA	NA	NA	NA	NA	NA	NA	NA	NA	NA	NA	NA	NA	NA	NA	NA	NA	NA	NA	NA	NA	NA	NA	NA	NA	NA	NA
c32468_g1_i1	776	32.86	22	1.86546	18	1.98635	NA	NA	NA	NA	NA	NA	NA	NA	NA	NA	NA	NA	NA	NA	NA	NA	NA	NA	NA	NA	NA	NA	NA	NA	NA	NA	NA	NA	NA	NA	NA
c2779_g2_i1	776	38.53	22	1.86546	13	1.43459	NA	NA	NA	NA	NA	NA	NA	NA	NA	NA	NA	NA	NA	NA	NA	NA	NA	NA	NA	NA	NA	NA	NA	NA	NA	NA	NA	NA	NA	NA	NA
c14763_g1_i6	1940	40.67	55	1.86546	32	1.41252	802733875	99	0	A0A067K0H5	PREDICTED: uncharacterized protein LOC105645663 [Jatropha curcas]	XP_012086710	unreviewed	Uncharacterized protein	JCGZ_20445	Jatropha curcas (Barbados nut)	572	NA	NA	NA	NA	NA	NA	IPR002885;	jcu:105645663;	NA	XP_012086710.1;	NA	NA	NA	NA	NA	NA	NA	NA	PS51375;			c14763_g1_i6	NA	NA	NA	NA	NA	NA	NA	NA	NA	NA	NA	NA	NA	NA	NA	NA	NA	NA	NA	NA	NA
c16120_g1_i9	1411	39.4	40	1.86534	28	1.69932	802754563	70	5e-83	NA	PREDICTED: uncharacterized protein LOC105647312 isoform X2 [Jatropha curcas]	XP_012088728	NA	NA	NA	Jatropha curcas(NA)	NA	NA	NA	NA	NA	NA	NA	NA	NA	NA	NA	NA	NA										c16120_g1_i9	NA	NA	NA	NA	NA	NA	NA	NA	NA	NA	NA	NA	NA	NA	NA	NA	NA	NA	NA	NA	NA
c1787_g1_i1	1023	37.15	29	1.8653	12	1.0045	743852233	76	1e-113	NA	PREDICTED: protein HAPLESS 2 [Populus euphratica]	XP_011029203	NA	NA	NA	Populus euphratica(NA)	NA	NA	NA	NA	NA	NA	NA	NA	NA	NA	NA	NA	NA										c1787_g1_i1	NA	NA	NA	NA	NA	NA	NA	NA	NA	NA	NA	NA	NA	NA	NA	NA	NA	NA	NA	NA	NA
c16542_g1_i24	1129	35.34	32	1.86501	18	1.36529	NA	NA	NA	NA	NA	NA	NA	NA	NA	NA	NA	NA	NA	NA	NA	NA	NA	NA	NA	NA	NA	NA	NA	NA	NA	NA	NA	NA	NA	NA	NA
c29908_g1_i1	1623	41.59	46	1.86494	205	10.8163	NA	NA	NA	NA	NA	NA	NA	NA	NA	NA	NA	NA	NA	NA	NA	NA	NA	NA	NA	NA	NA	NA	NA	NA	NA	NA	NA	NA	NA	NA	NA
c20696_g1_i1	247	32.79	7	1.86478	0	0	NA	NA	NA	NA	NA	NA	NA	NA	NA	NA	NA	NA	NA	NA	NA	NA	NA	NA	NA	NA	NA	NA	NA	NA	NA	NA	NA	NA	NA	NA	NA
c12885_g1_i5	247	35.22	7	1.86478	2	0.693391	802581752	100	2e-26	NA	PREDICTED: (S)-tetrahydroprotoberberine N-methyltransferase isoform X3 [Jatropha curcas]	XP_012069891	NA	NA	NA	Jatropha curcas(NA)	NA	NA	NA	NA	NA	NA	NA	NA	NA	NA	NA	NA	NA										c12885_g1_i5	NA	NA	NA	NA	NA	NA	NA	NA	NA	NA	NA	NA	NA	NA	NA	NA	NA	NA	NA	NA	NA
c13996_g1_i1	247	28.74	7	1.86478	1	0.346695	NA	NA	NA	NA	NA	NA	NA	NA	NA	NA	NA	NA	NA	NA	NA	NA	NA	NA	NA	NA	NA	NA	NA	NA	NA	NA	NA	NA	NA	NA	NA
c6133_g1_i2	247	34.82	7	1.86478	2	0.693391	643702862	78	2e-06	A0A067JCS1	hypothetical protein JCGZ_04920 [Jatropha curcas]	KDP20548	unreviewed	Uncharacterized protein	JCGZ_04920	Jatropha curcas (Barbados nut)	150																						c6133_g1_i2	NA	NA	NA	NA	NA	NA	NA	NA	NA	NA	NA	NA	NA	NA	NA	NA	NA	NA	NA	NA	NA
c2578_g1_i1	247	36.84	7	1.86478	3	1.04009	NA	NA	NA	NA	NA	NA	NA	NA	NA	NA	NA	NA	NA	NA	NA	NA	NA	NA	NA	NA	NA	NA	NA	NA	NA	NA	NA	NA	NA	NA	NA
c11642_g1_i2	247	39.68	7	1.86478	3	1.04009	NA	NA	NA	NA	NA	NA	NA	NA	NA	NA	NA	NA	NA	NA	NA	NA	NA	NA	NA	NA	NA	NA	NA	NA	NA	NA	NA	NA	NA	NA	NA
c12118_g1_i3	247	39.68	7	1.86478	1	0.346695	802734945	96	1e-26	A0A067JMX3	PREDICTED: protein SPA1-RELATED 2 [Jatropha curcas]	XP_012086763	unreviewed	Uncharacterized protein	JCGZ_20487	Jatropha curcas (Barbados nut)	1034	NA	NA	ATP binding [GO:0005524]; protein kinase activity [GO:0004672]	GO:0005524; GO:0004672	NA	NA	IPR020472;IPR011009;IPR000719;IPR015943;IPR001680;IPR019775;IPR017986;	jcu:105645706;	NA	XP_012086763.1;	NA	NA	NA	NA	NA	NA	PF00400;	NA	PS50011;PS00678;PS50082;PS50294;			c12118_g1_i3	NA	NA	NA	NA	NA	NA	NA	NA	NA	NA	NA	NA	NA	NA	NA	NA	NA	NA	NA	NA	NA
c14461_g1_i3	247	29.96	7	1.86478	2	0.693391	NA	NA	NA	NA	NA	NA	NA	NA	NA	NA	NA	NA	NA	NA	NA	NA	NA	NA	NA	NA	NA	NA	NA	NA	NA	NA	NA	NA	NA	NA	NA
c102_g1_i1	1094	38.94	31	1.86453	34	2.66138	802681297	100	3e-48	A0A067KAX1	PREDICTED: uncharacterized protein LOC105642031 [Jatropha curcas]	XP_012082095	unreviewed	Uncharacterized protein	JCGZ_18331	Jatropha curcas (Barbados nut)	113	NA	NA	NA	NA	NA	NA	NA	jcu:105642031;	NA	XP_012082095.1;												c102_g1_i1	NA	NA	NA	NA	NA	NA	NA	NA	NA	NA	NA	NA	NA	NA	NA	NA	NA	NA	NA	NA	NA
c16400_g2_i2	1800	42.22	51	1.86433	62	2.94961	802741694	99	7e-130	NA	PREDICTED: flavin-containing monooxygenase FMO GS-OX-like 4 [Jatropha curcas]	XP_012087142	NA	NA	NA	Jatropha curcas(NA)	NA	NA	NA	NA	NA	NA	NA	NA	NA	NA	NA	NA	NA										c16400_g2_i2	1800	G2Z-13368-MONOMER	244	51.49	235	109	2	928	1617	5	239	2e-67	224	PWYQT-4475	glucosinolate biosynthesis from hexahomomethionine	RXNQT-4338	-	G2Z-13368-MONOMER	cassava4.1_021346m	G2Z-13368	cassava4.1_021346m
c8090_g1_i1	600	35	17	1.86433	6	0.856338	802611590	100	1e-15	A0A067KUJ3	PREDICTED: heat shock 70 kDa protein, mitochondrial [Jatropha curcas]	XP_012074575	unreviewed	Uncharacterized protein	JCGZ_09922	Jatropha curcas (Barbados nut)	680	NA	NA	ATP binding [GO:0005524]; protein folding [GO:0006457]	GO:0005524; GO:0006457	Heat shock protein 70 family	NA	IPR012725;IPR018181;IPR029048;IPR029047;IPR013126;	jcu:105636020;	NA	XP_012074575.1;	NA	NA	NA	NA	NA	NA	PF00012;	TIGR02350;	PS00297;PS00329;PS01036;			c8090_g1_i1	NA	NA	NA	NA	NA	NA	NA	NA	NA	NA	NA	NA	NA	NA	NA	NA	NA	NA	NA	NA	NA
c2080_g1_i1	706	48.58	20	1.86402	10	1.21294	NA	NA	NA	NA	NA	NA	NA	NA	NA	NA	NA	NA	NA	NA	NA	NA	NA	NA	NA	NA	NA	NA	NA	NA	NA	NA	NA	NA	NA	NA	NA
c12645_g1_i1	1059	37.3	30	1.86402	17	1.37467	NA	NA	NA	NA	NA	NA	NA	NA	NA	NA	NA	NA	NA	NA	NA	NA	NA	NA	NA	NA	NA	NA	NA	NA	NA	NA	NA	NA	NA	NA	NA
c14577_g1_i3	706	38.1	20	1.86402	10	1.21294	802539368	100	2e-57	A0A067LNA0	PREDICTED: uncharacterized protein LOC105632845 [Jatropha curcas]	XP_012070695	unreviewed	Uncharacterized protein	JCGZ_10150	Jatropha curcas (Barbados nut)	1027	NA	NA	NA	NA	NA	NA	IPR019448;	jcu:105632845;	NA	XP_012070695.1;	NA	NA	NA	NA	NA	NA	PF10358;					c14577_g1_i3	NA	NA	NA	NA	NA	NA	NA	NA	NA	NA	NA	NA	NA	NA	NA	NA	NA	NA	NA	NA	NA
c26032_g1_i1	353	41.64	10	1.86402	7	1.69812	NA	NA	NA	NA	NA	NA	NA	NA	NA	NA	NA	NA	NA	NA	NA	NA	NA	NA	NA	NA	NA	NA	NA	NA	NA	NA	NA	NA	NA	NA	NA
c14549_g1_i5	1412	44.26	40	1.86402	27	1.63747	802701864	99	1e-170	A0A067K6E8	PREDICTED: acyl-CoA dehydrogenase family member 10 [Jatropha curcas]	XP_012083983	unreviewed	Uncharacterized protein	JCGZ_18915	Jatropha curcas (Barbados nut)	830	NA	NA	acyl-CoA dehydrogenase activity [GO:0003995]; flavin adenine dinucleotide binding [GO:0050660]	GO:0003995; GO:0050660	NA	NA	IPR006091;IPR009075;IPR013786;IPR009100;IPR002575;IPR011009;	jcu:105643467;	NA	XP_012083983.1;	NA	NA	NA	NA	NA	NA	PF00441;PF02770;PF02771;PF01636;					c14549_g1_i5	NA	NA	NA	NA	NA	NA	NA	NA	NA	NA	NA	NA	NA	NA	NA	NA	NA	NA	NA	NA	NA
c15756_g1_i1	1518	40.51	43	1.8639	40	2.25649	802561503	97	0	NA	PREDICTED: serine/threonine-protein kinase TOUSLED-like [Jatropha curcas]	XP_012066320	NA	NA	NA	Jatropha curcas(NA)	NA	NA	NA	NA	NA	NA	NA	NA	NA	NA	NA	NA	NA										c15756_g1_i1	NA	NA	NA	NA	NA	NA	NA	NA	NA	NA	NA	NA	NA	NA	NA	NA	NA	NA	NA	NA	NA
c17514_g1_i1	1377	34.79	39	1.86362	29	1.80347	NA	NA	NA	NA	NA	NA	NA	NA	NA	NA	NA	NA	NA	NA	NA	NA	NA	NA	NA	NA	NA	NA	NA	NA	NA	NA	NA	NA	NA	NA	NA
c3487_g1_i1	459	41.18	13	1.86362	10	1.86566	NA	NA	NA	NA	NA	NA	NA	NA	NA	NA	NA	NA	NA	NA	NA	NA	NA	NA	NA	NA	NA	NA	NA	NA	NA	NA	NA	NA	NA	NA	NA
c4343_g2_i1	459	39.43	13	1.86362	24	4.47758	802640280	100	4e-107	A0A067KBI6	PREDICTED: protein kinase PINOID 2 [Jatropha curcas]	XP_012078737	unreviewed	Uncharacterized protein	JCGZ_13293	Jatropha curcas (Barbados nut)	495	NA	NA	ATP binding [GO:0005524]; protein kinase activity [GO:0004672]	GO:0005524; GO:0004672	NA	NA	IPR011009;IPR000719;IPR008271;	jcu:105639326;	NA	XP_012078737.1;	NA	NA	NA	NA	NA	NA	PF00069;	NA	PS50011;PS00108;			c4343_g2_i1	NA	NA	NA	NA	NA	NA	NA	NA	NA	NA	NA	NA	NA	NA	NA	NA	NA	NA	NA	NA	NA
c13707_g1_i6	1024	37.7	29	1.86348	21	1.75616	802581264	100	8e-40	A0A067L7W5	PREDICTED: uncharacterized protein LOC105631980 [Jatropha curcas]	XP_012069620	unreviewed	Uncharacterized protein	JCGZ_02167	Jatropha curcas (Barbados nut)	307	NA	NA	integral component of membrane [GO:0016021]	GO:0016021	NA	NA	IPR010903;	jcu:105631980;	NA	XP_012069620.1;	NA	NA	NA	NA	NA	NA	PF07466;					c13707_g1_i6	NA	NA	NA	NA	NA	NA	NA	NA	NA	NA	NA	NA	NA	NA	NA	NA	NA	NA	NA	NA	NA
c14542_g1_i5	2154	34.87	61	1.86342	48	1.90827	643738286	99	2e-128	A0A067LJ54	hypothetical protein JCGZ_05741 [Jatropha curcas]	KDP44274	unreviewed	Uncharacterized protein	JCGZ_05741	Jatropha curcas (Barbados nut)	221	NA	NA	ubiquitin-protein transferase activity [GO:0004842]; zinc ion binding [GO:0008270]	GO:0004842; GO:0008270	NA	NA	IPR031127;IPR002867;IPR001841;IPR013083;IPR017907;	NA	NA	NA	NA	NA	NA	NA	NA	PTHR11685;	PF01485;	NA	PS00518;PS50089;			c14542_g1_i5	NA	NA	NA	NA	NA	NA	NA	NA	NA	NA	NA	NA	NA	NA	NA	NA	NA	NA	NA	NA	NA
c3610_g1_i1	565	36.64	16	1.86336	6	0.909385	NA	NA	NA	NA	NA	NA	NA	NA	NA	NA	NA	NA	NA	NA	NA	NA	NA	NA	NA	NA	NA	NA	NA	NA	NA	NA	NA	NA	NA	NA	NA
c15763_g1_i1	671	36.07	19	1.86319	46	5.87057	802577820	98	1e-62	A0A067LA40	PREDICTED: beta carbonic anhydrase 5, chloroplastic [Jatropha curcas]	XP_012069194	unreviewed	Carbonic anhydrase (EC 4.2.1.1) (Carbonate dehydratase)	JCGZ_24983	Jatropha curcas (Barbados nut)	313	4.2.1.1	NA	carbonate dehydratase activity [GO:0004089]; zinc ion binding [GO:0008270]; carbon utilization [GO:0015976]	GO:0015976; GO:0004089; GO:0008270	Beta-class carbonic anhydrase family	NA	IPR001765;IPR015892;	jcu:105631630;	NA	XP_012069194.1;	NA	NA	NA	NA	NA	PTHR11002;	PF00484;	NA	PS00704;PS00705;			c15763_g1_i1	671	G2Z-12888-MONOMER	68	77.94	68	15	0	255	458	1	68	8e-33	118	NA	NA	NA	NA	NA	NA	NA	NA
c6921_g1_i2	777	37.07	22	1.86306	20	2.20422	NA	NA	NA	NA	NA	NA	NA	NA	NA	NA	NA	NA	NA	NA	NA	NA	NA	NA	NA	NA	NA	NA	NA	NA	NA	NA	NA	NA	NA	NA	NA
c7006_g1_i1	777	39.9	22	1.86306	36	3.96759	802750660	100	1e-93	A0A067JY15	PREDICTED: dnaJ protein homolog 1 [Jatropha curcas]	XP_012087845	unreviewed	Uncharacterized protein	JCGZ_25008	Jatropha curcas (Barbados nut)	335	NA	NA	protein folding [GO:0006457]	GO:0006457	NA	NA	IPR002939;IPR001623;IPR018253;IPR008971;	jcu:105646586;	NA	XP_012087845.1;	NA	NA	NA	NA	NA	NA	PF00226;PF01556;	NA	PS00636;PS50076;			c7006_g1_i1	NA	NA	NA	NA	NA	NA	NA	NA	NA	NA	NA	NA	NA	NA	NA	NA	NA	NA	NA	NA	NA
c9986_g1_i4	777	39.12	22	1.86306	18	1.98379	802719805	99	3e-68	A0A067JRR3	PREDICTED: peroxisomal membrane protein PEX14-like [Jatropha curcas]	XP_012085384	unreviewed	Uncharacterized protein	JCGZ_17745	Jatropha curcas (Barbados nut)	402	NA	NA	integral component of membrane [GO:0016021]; peroxisomal membrane [GO:0005778]; protein import into peroxisome matrix, docking [GO:0016560]	GO:0016021; GO:0005778; GO:0016560	NA	NA	IPR025655;IPR006785;	jcu:105644594;	NA	XP_012085384.1;	NA	NA	NA	NA	NA	PTHR23058;	PF04695;					c9986_g1_i4	NA	NA	NA	NA	NA	NA	NA	NA	NA	NA	NA	NA	NA	NA	NA	NA	NA	NA	NA	NA	NA
c7420_g1_i2	777	35.52	22	1.86306	11	1.21232	NA	NA	NA	NA	NA	NA	NA	NA	NA	NA	NA	NA	NA	NA	NA	NA	NA	NA	NA	NA	NA	NA	NA	NA	NA	NA	NA	NA	NA	NA	NA
c13996_g1_i3	3108	38.03	88	1.86306	61	1.68071	802680898	98	1e-87	A0A067JZH1	PREDICTED: uncharacterized protein LOC105641988 [Jatropha curcas]	XP_012082037	unreviewed	Uncharacterized protein	JCGZ_18292	Jatropha curcas (Barbados nut)	339	NA	NA	NA	NA	NA	NA	IPR001279;	jcu:105641988;	NA	XP_012082037.1;												c13996_g1_i3	NA	NA	NA	NA	NA	NA	NA	NA	NA	NA	NA	NA	NA	NA	NA	NA	NA	NA	NA	NA	NA
c13195_g1_i5	1766	41.17	50	1.86297	55	2.66696	802539344	100	0	NA	PREDICTED: uridine kinase-like protein 1, chloroplastic isoform X2 [Jatropha curcas]	XP_012070572	NA	NA	NA	Jatropha curcas(NA)	NA	NA	NA	NA	NA	NA	NA	NA	NA	NA	NA	NA	NA										c13195_g1_i5	1766	GN7V-47017-MONOMER	476	68.07	476	114	3	1647	304	1	466	0	624	PWY-7208	superpathway of pyrimidine nucleobases salvage	PWY-7183	-	GN7V-47017-MONOMER		GN7V-47017	Glyma.02G302900.1.p
c16809_g1_i1	883	41.22	25	1.86297	22	2.13357	802754299	100	7e-127	A0A067JKC4	PREDICTED: uncharacterized protein LOC105647275 [Jatropha curcas]	XP_012088682	unreviewed	Uncharacterized protein	JCGZ_23071	Jatropha curcas (Barbados nut)	184	NA	NA	NA	NA	NA	NA	IPR008480;	jcu:105647275;	NA	XP_012088682.1;	NA	NA	NA	NA	NA	NA	PF05553;					c16809_g1_i1	NA	NA	NA	NA	NA	NA	NA	NA	NA	NA	NA	NA	NA	NA	NA	NA	NA	NA	NA	NA	NA
c14501_g2_i3	1978	40.9	56	1.86289	49	2.12136	802564001	99	0	A0A067LCE7	PREDICTED: MATE efflux family protein 4, chloroplastic-like [Jatropha curcas]	XP_012067186	unreviewed	Protein DETOXIFICATION (Multidrug and toxic compound extrusion protein)	JCGZ_26747	Jatropha curcas (Barbados nut)	567	NA	NA	integral component of membrane [GO:0016021]; antiporter activity [GO:0015297]; drug transmembrane transporter activity [GO:0015238]	GO:0015297; GO:0015238; GO:0016021	Multi antimicrobial extrusion (MATE) (TC 2.A.66.1) family	NA	IPR002528;	jcu:105630100;	NA	XP_012067186.1;	NA	NA	NA	NA	NA	NA	PF01554;					c14501_g2_i3	NA	NA	NA	NA	NA	NA	NA	NA	NA	NA	NA	NA	NA	NA	NA	NA	NA	NA	NA	NA	NA
c16043_g2_i3	1413	40.48	40	1.8627	34	2.06054	802592173	100	1e-93	A0A067KUH8	PREDICTED: protein ENHANCED DISEASE RESISTANCE 2 [Jatropha curcas]	XP_012071440	unreviewed	Uncharacterized protein	JCGZ_03981	Jatropha curcas (Barbados nut)	778	NA	NA	lipid binding [GO:0008289]	GO:0008289	NA	NA	IPR009769;IPR023393;IPR002913;	jcu:105633462;	NA	XP_012071440.1;	NA	NA	NA	NA	NA	NA	PF07059;PF01852;	NA	PS50848;			c16043_g2_i3	NA	NA	NA	NA	NA	NA	NA	NA	NA	NA	NA	NA	NA	NA	NA	NA	NA	NA	NA	NA	NA
c10408_g1_i2	2049	41.09	58	1.86257	29	1.212	802581392	100	0	A0A067L842	PREDICTED: protein IQ-DOMAIN 14 [Jatropha curcas]	XP_012069691	unreviewed	Uncharacterized protein	JCGZ_02222	Jatropha curcas (Barbados nut)	453	NA	NA	NA	NA	NA	NA	IPR025064;IPR000048;	jcu:105632033;	NA	XP_012069691.1;	NA	NA	NA	NA	NA	NA	PF13178;PF00612;	NA	PS50096;			c10408_g1_i2	NA	NA	NA	NA	NA	NA	NA	NA	NA	NA	NA	NA	NA	NA	NA	NA	NA	NA	NA	NA	NA
c46266_g1_i1	212	36.32	6	1.86226	4	1.61573	NA	NA	NA	NA	NA	NA	NA	NA	NA	NA	NA	NA	NA	NA	NA	NA	NA	NA	NA	NA	NA	NA	NA	NA	NA	NA	NA	NA	NA	NA	NA
c37235_g1_i1	212	38.21	6	1.86226	0	0	NA	NA	NA	NA	NA	NA	NA	NA	NA	NA	NA	NA	NA	NA	NA	NA	NA	NA	NA	NA	NA	NA	NA	NA	NA	NA	NA	NA	NA	NA	NA
c15746_g2_i1	636	34.91	18	1.86226	12	1.61573	NA	NA	NA	NA	NA	NA	NA	NA	NA	NA	NA	NA	NA	NA	NA	NA	NA	NA	NA	NA	NA	NA	NA	NA	NA	NA	NA	NA	NA	NA	NA
c15423_g1_i8	1060	36.42	30	1.86226	23	1.85809	802540557	100	4e-86	A0A067LAW5	PREDICTED: tubulin-folding cofactor E [Jatropha curcas]	XP_012077168	unreviewed	Uncharacterized protein	JCGZ_17223	Jatropha curcas (Barbados nut)	537	NA	NA	NA	NA	NA	NA	IPR000938;IPR032675;IPR001611;IPR029071;	jcu:105638056;	NA	XP_012077168.1;	NA	NA	NA	NA	NA	NA	PF01302;	NA	PS00845;PS50245;PS51450;			c15423_g1_i8	NA	NA	NA	NA	NA	NA	NA	NA	NA	NA	NA	NA	NA	NA	NA	NA	NA	NA	NA	NA	NA
c30995_g1_i1	530	44.15	15	1.86226	6	0.969439	NA	NA	NA	NA	NA	NA	NA	NA	NA	NA	NA	NA	NA	NA	NA	NA	NA	NA	NA	NA	NA	NA	NA	NA	NA	NA	NA	NA	NA	NA	NA
c49999_g1_i1	318	36.79	9	1.86226	0	0	802568619	100	3e-67	A0A067L291	PREDICTED: cytochrome P450 85A1-like [Jatropha curcas]	XP_012067813	unreviewed	Uncharacterized protein	JCGZ_15735	Jatropha curcas (Barbados nut)	466	NA	NA	integral component of membrane [GO:0016021]; heme binding [GO:0020037]; iron ion binding [GO:0005506]; monooxygenase activity [GO:0004497]; oxidoreductase activity, acting on paired donors, with incorporation or reduction of molecular oxygen [GO:0016705]	GO:0020037; GO:0016021; GO:0005506; GO:0004497; GO:0016705	Cytochrome P450 family	NA	IPR001128;IPR017972;IPR002401;	jcu:105630569;	NA	XP_012067813.1;	NA	NA	NA	NA	NA	NA	PF00067;	NA	PS00086;			c49999_g1_i1	NA	NA	NA	NA	NA	NA	NA	NA	NA	NA	NA	NA	NA	NA	NA	NA	NA	NA	NA	NA	NA
c41278_g1_i1	318	35.85	9	1.86226	4	1.07715	NA	NA	NA	NA	NA	NA	NA	NA	NA	NA	NA	NA	NA	NA	NA	NA	NA	NA	NA	NA	NA	NA	NA	NA	NA	NA	NA	NA	NA	NA	NA
c42003_g1_i1	212	33.49	6	1.86226	2	0.807866	NA	NA	NA	NA	NA	NA	NA	NA	NA	NA	NA	NA	NA	NA	NA	NA	NA	NA	NA	NA	NA	NA	NA	NA	NA	NA	NA	NA	NA	NA	NA
c5558_g1_i1	212	42.92	6	1.86226	2	0.807866	658052259	100	4e-38	NA	PREDICTED: uncharacterized protein LOC103425547 [Malus domestica]	XP_008361860	NA	NA	NA	Malus domestica(NA)	NA	NA	NA	NA	NA	NA	NA	NA	NA	NA	NA	NA	NA										c5558_g1_i1	NA	NA	NA	NA	NA	NA	NA	NA	NA	NA	NA	NA	NA	NA	NA	NA	NA	NA	NA	NA	NA
c55725_g1_i1	318	34.28	9	1.86226	4	1.07715	802540427	100	9e-22	A0A067LM55	PREDICTED: uncharacterized protein LOC105637521 [Jatropha curcas]	XP_012076391	unreviewed	Uncharacterized protein	JCGZ_15314	Jatropha curcas (Barbados nut)	383	NA	NA	protein methyltransferase activity [GO:0008276]	GO:0008276	NA	NA	IPR004498;IPR029063;	jcu:105637521;	NA	XP_012076391.1;												c55725_g1_i1	NA	NA	NA	NA	NA	NA	NA	NA	NA	NA	NA	NA	NA	NA	NA	NA	NA	NA	NA	NA	NA
c13009_g1_i5	1166	40.48	33	1.86226	22	1.61573	802752778	100	4e-102	NA	PREDICTED: protein STRUBBELIG-RECEPTOR FAMILY 3-like [Jatropha curcas]	XP_012088339	NA	NA	NA	Jatropha curcas(NA)	NA	NA	NA	NA	NA	NA	NA	NA	NA	NA	NA	NA	NA										c13009_g1_i5	NA	NA	NA	NA	NA	NA	NA	NA	NA	NA	NA	NA	NA	NA	NA	NA	NA	NA	NA	NA	NA
c16402_g2_i5	636	38.05	18	1.86226	15	2.01966	802700266	97	5e-10	A0A067KAI7	PREDICTED: palmitoyl-protein thioesterase 1 isoform X1 [Jatropha curcas]	XP_012083658	unreviewed	Uncharacterized protein	JCGZ_14595	Jatropha curcas (Barbados nut)	334	NA	NA	palmitoyl hydrolase activity [GO:0098599]	GO:0098599	NA	NA	IPR029058;IPR002472;	jcu:105643191;	NA	XP_012083658.1;	NA	NA	NA	NA	NA	NA	PF02089;					c16402_g2_i5	NA	NA	NA	NA	NA	NA	NA	NA	NA	NA	NA	NA	NA	NA	NA	NA	NA	NA	NA	NA	NA
c23710_g1_i1	212	41.51	6	1.86226	3	1.2118	NA	NA	NA	NA	NA	NA	NA	NA	NA	NA	NA	NA	NA	NA	NA	NA	NA	NA	NA	NA	NA	NA	NA	NA	NA	NA	NA	NA	NA	NA	NA
c39512_g1_i1	318	36.48	9	1.86226	2	0.538577	NA	NA	NA	NA	NA	NA	NA	NA	NA	NA	NA	NA	NA	NA	NA	NA	NA	NA	NA	NA	NA	NA	NA	NA	NA	NA	NA	NA	NA	NA	NA
c6818_g1_i2	424	44.58	12	1.86226	6	1.2118	643737157	90	2e-29	A0A067L4E5	hypothetical protein JCGZ_26589 [Jatropha curcas]	KDP43331	unreviewed	Uncharacterized protein	JCGZ_26589	Jatropha curcas (Barbados nut)	130																						c6818_g1_i2	NA	NA	NA	NA	NA	NA	NA	NA	NA	NA	NA	NA	NA	NA	NA	NA	NA	NA	NA	NA	NA
c6424_g1_i1	318	33.02	9	1.86226	4	1.07715	NA	NA	NA	NA	NA	NA	NA	NA	NA	NA	NA	NA	NA	NA	NA	NA	NA	NA	NA	NA	NA	NA	NA	NA	NA	NA	NA	NA	NA	NA	NA
c16507_g1_i15	1272	38.6	36	1.86226	27	1.8177	802647429	100	3e-81	A0A067KGE4	PREDICTED: deoxycytidylate deaminase isoform X1 [Jatropha curcas]	XP_012079830	unreviewed	Uncharacterized protein	JCGZ_11290	Jatropha curcas (Barbados nut)	225	NA	NA	hydrolase activity [GO:0016787]; zinc ion binding [GO:0008270]	GO:0016787; GO:0008270	NA	NA	IPR016192;IPR002125;IPR016193;IPR015517;	jcu:105640194;	NA	XP_012079830.1;	NA	NA	NA	NA	NA	PTHR11086;	PF00383;	NA	PS00903;PS51747;			c16507_g1_i15	1272	G3A-9438-MONOMER	63	80.95	63	12	0	520	332	1	63	6e-32	119	NA	NA	NA	NA	NA	NA	NA	NA
c19318_g1_i1	530	36.42	15	1.86226	6	0.969439	NA	NA	NA	NA	NA	NA	NA	NA	NA	NA	NA	NA	NA	NA	NA	NA	NA	NA	NA	NA	NA	NA	NA	NA	NA	NA	NA	NA	NA	NA	NA
c4958_g1_i1	212	35.85	6	1.86226	1	0.403933	NA	NA	NA	NA	NA	NA	NA	NA	NA	NA	NA	NA	NA	NA	NA	NA	NA	NA	NA	NA	NA	NA	NA	NA	NA	NA	NA	NA	NA	NA	NA
c11402_g1_i1	1484	38.41	42	1.86226	29	1.67344	643722723	99	1e-153	A0A067KBR8	hypothetical protein JCGZ_13398 [Jatropha curcas]	KDP32473	unreviewed	Uncharacterized protein	JCGZ_13398	Jatropha curcas (Barbados nut)	529	NA	NA	catalytic activity [GO:0003824]	GO:0003824	NA	NA	IPR008928;IPR019138;	NA	NA	NA	NA	NA	NA	NA	NA	NA	PF09737;					c11402_g1_i1	NA	NA	NA	NA	NA	NA	NA	NA	NA	NA	NA	NA	NA	NA	NA	NA	NA	NA	NA	NA	NA
c14154_g2_i1	212	39.15	6	1.86226	3	1.2118	920696305	100	3e-18	A0A0L9U9H2	hypothetical protein LR48_Vigan03g291200 [Vigna angularis]	KOM39530	unreviewed	Serine/threonine-protein phosphatase (EC 3.1.3.16)	LR48_Vigan03g291200	Phaseolus angularis (Azuki bean) (Vigna angularis)	222	3.1.3.16	NA	phosphoprotein phosphatase activity [GO:0004721]	GO:0004721	PPP phosphatase family	NA	IPR004843;IPR029052;IPR006186;	NA	NA	NA	NA	NA	NA	NA	NA	NA	PF00149;	NA	PS00125;			c14154_g2_i1	NA	NA	NA	NA	NA	NA	NA	NA	NA	NA	NA	NA	NA	NA	NA	NA	NA	NA	NA	NA	NA
c16537_g2_i1	636	38.99	18	1.86226	15	2.01966	643735313	100	1e-59	A0A067LCX6	hypothetical protein JCGZ_26972 [Jatropha curcas]	KDP41954	unreviewed	Uncharacterized protein	JCGZ_26972	Jatropha curcas (Barbados nut)	317	NA	NA	metal ion binding [GO:0046872]; protein serine/threonine phosphatase activity [GO:0004722]	GO:0046872; GO:0004722	PP2C family	NA	IPR015655;IPR000222;IPR001932;	NA	NA	NA	NA	NA	NA	NA	NA	PTHR13832;	PF00481;	NA	PS01032;PS51746;			c16537_g2_i1	NA	NA	NA	NA	NA	NA	NA	NA	NA	NA	NA	NA	NA	NA	NA	NA	NA	NA	NA	NA	NA
c14292_g1_i3	1343	44.23	38	1.8618	19	1.2115	802646119	97	9e-145	A0A067KIM9	PREDICTED: GTP-binding protein At3g49725, chloroplastic [Jatropha curcas]	XP_012079461	unreviewed	Uncharacterized protein	JCGZ_12581	Jatropha curcas (Barbados nut)	594	NA	NA	GTP binding [GO:0005525]	GO:0005525	NA	NA	IPR030394;IPR032305;IPR006073;IPR016496;IPR025121;IPR027417;	jcu:105639887;	NA	XP_012079461.1;	NA	NA	NA	NA	NA	PTHR10229;	PF16360;PF13167;PF01926;	TIGR03156;	PS51705;			c14292_g1_i3	NA	NA	NA	NA	NA	NA	NA	NA	NA	NA	NA	NA	NA	NA	NA	NA	NA	NA	NA	NA	NA
c16593_g1_i5	1025	32	29	1.86166	14	1.16963	923695327	77	3e-06	NA	PREDICTED: ADP-ribosylation factor 1-like [Brassica napus]	XP_013657917	NA	NA	NA	Brassica napus(NA)	NA	NA	NA	NA	NA	NA	NA	NA	NA	NA	NA	NA	NA										c16593_g1_i5	NA	NA	NA	NA	NA	NA	NA	NA	NA	NA	NA	NA	NA	NA	NA	NA	NA	NA	NA	NA	NA
c16555_g1_i4	1732	37.53	49	1.86155	38	1.8788	802554759	57	5e-33	NA	PREDICTED: eukaryotic translation initiation factor 2A [Jatropha curcas]	XP_012065068	NA	NA	NA	Jatropha curcas(NA)	NA	NA	NA	NA	NA	NA	NA	NA	NA	NA	NA	NA	NA										c16555_g1_i4	NA	NA	NA	NA	NA	NA	NA	NA	NA	NA	NA	NA	NA	NA	NA	NA	NA	NA	NA	NA	NA
c10157_g1_i1	3358	41.42	95	1.86153	69	1.7596	802726379	97	0	A0A067JQ43	PREDICTED: uncharacterized protein LOC105645177 [Jatropha curcas]	XP_012086094	unreviewed	Uncharacterized protein	JCGZ_21040	Jatropha curcas (Barbados nut)	792	NA	NA	integral component of membrane [GO:0016021]	GO:0016021	NA	NA	IPR013032;IPR000742;IPR004263;	jcu:105645177;	NA	XP_012086094.1;XP_012086095.1;	NA	NA	NA	NA	NA	NA	PF03016;	NA	PS00022;PS01186;PS50026;			c10157_g1_i1	3358	G2Z-13430-MONOMER	365	89.27	354	38	0	1612	2673	12	365	0	669	PWY-5980	xylogalacturonan biosynthesis	RXN-9589	EC-2.4.2.41	G2Z-13430-MONOMER	xylogalacturonan &beta;-1,3-xylosyltransferase	G2Z-13430	cassava4.1_010254m
c10481_g1_i1	813	40.1	23	1.8615	48	5.05587	802562591	99	7e-88	A0A067LE06	PREDICTED: growth-regulating factor 3 [Jatropha curcas]	XP_012066450	unreviewed	Uncharacterized protein	JCGZ_23645	Jatropha curcas (Barbados nut)	419	NA	NA	nucleus [GO:0005634]; ATP binding [GO:0005524]; developmental process [GO:0032502]; regulation of transcription, DNA-templated [GO:0006355]; transcription, DNA-templated [GO:0006351]	GO:0005524; GO:0032502; GO:0005634; GO:0006355; GO:0006351	NA	NA	IPR014978;IPR031137;IPR014977;	jcu:105629463;	NA	XP_012066450.1;	NA	NA	NA	NA	NA	PTHR31602;	PF08880;PF08879;	NA	PS51666;PS51667;			c10481_g1_i1	NA	NA	NA	NA	NA	NA	NA	NA	NA	NA	NA	NA	NA	NA	NA	NA	NA	NA	NA	NA	NA
c6311_g1_i1	707	34.79	20	1.86139	11	1.33235	NA	NA	NA	NA	NA	NA	NA	NA	NA	NA	NA	NA	NA	NA	NA	NA	NA	NA	NA	NA	NA	NA	NA	NA	NA	NA	NA	NA	NA	NA	NA
c1156_g1_i2	1414	42.15	40	1.86139	33	1.99853	802542042	99	4e-146	A0A067LAU0	PREDICTED: uncharacterized protein LOC105641084 isoform X1 [Jatropha curcas]	XP_012080938	unreviewed	Uncharacterized protein	JCGZ_17080	Jatropha curcas (Barbados nut)	277	NA	NA	hydrolase activity [GO:0016787]	GO:0016787	NA	NA	IPR015797;	jcu:105641084;	NA	XP_012080938.1;												c1156_g1_i2	NA	NA	NA	NA	NA	NA	NA	NA	NA	NA	NA	NA	NA	NA	NA	NA	NA	NA	NA	NA	NA
c40172_g1_i1	707	38.19	20	1.86139	5	0.605614	643703764	100	1e-168	A0A067JDK2	hypothetical protein JCGZ_21299 [Jatropha curcas]	KDP20828	unreviewed	Uncharacterized protein	JCGZ_21299	Jatropha curcas (Barbados nut)	490	NA	NA	magnesium ion binding [GO:0000287]; terpene synthase activity [GO:0010333]	GO:0000287; GO:0010333	Terpene synthase family	NA	IPR008949;IPR001906;IPR005630;IPR008930;	NA	NA	NA	NA	NA	NA	NA	NA	NA	PF01397;PF03936;					c40172_g1_i1	707	G33-6763-MONOMER	202	46.99	183	94	2	149	688	18	200	1e-51	171	NA	NA	NA	NA	NA	NA	NA	NA
c43471_g1_i1	601	40.6	17	1.86123	6	0.854913	971588328	65	1e-31	NA	PREDICTED: uncharacterized protein LOC107059372 [Solanum tuberosum]	XP_015161375	NA	NA	NA	Solanum tuberosum(NA)	NA	NA	NA	NA	NA	NA	NA	NA	NA	NA	NA	NA	NA										c43471_g1_i1	NA	NA	NA	NA	NA	NA	NA	NA	NA	NA	NA	NA	NA	NA	NA	NA	NA	NA	NA	NA	NA
c14497_g1_i1	1697	37.83	48	1.86117	23	1.16062	728839104	56	2e-39	A0A0B0P0W2	CBL-interacting serine/threonine-protein kinase 23 [Gossypium arboreum]	KHG18547	unreviewed	Non-specific serine/threonine protein kinase (EC 2.7.11.1)	F383_07161	Gossypium arboreum (Tree cotton) (Gossypium nanking)	1548	2.7.11.1	NA	integral component of membrane [GO:0016021]; nucleus [GO:0005634]; ATP binding [GO:0005524]; protein serine/threonine kinase activity [GO:0004674]; zinc ion binding [GO:0008270]; signal transduction [GO:0007165]	GO:0005524; GO:0016021; GO:0005634; GO:0004674; GO:0007165; GO:0008270	Protein kinase superfamily, CAMK Ser/Thr protein kinase family, SNF1 subfamily	NA	IPR011009;IPR018451;IPR004041;IPR000719;IPR017441;IPR008271;IPR012935;	NA	NA	NA	NA	NA	NA	NA	NA	NA	PF03822;PF00069;PF07967;	NA	PS50816;PS00107;PS50011;PS00108;			c14497_g1_i1	NA	NA	NA	NA	NA	NA	NA	NA	NA	NA	NA	NA	NA	NA	NA	NA	NA	NA	NA	NA	NA
c12181_g1_i4	1096	36.13	31	1.86113	21	1.64079	NA	NA	NA	NA	NA	NA	NA	NA	NA	NA	NA	NA	NA	NA	NA	NA	NA	NA	NA	NA	NA	NA	NA	NA	NA	NA	NA	NA	NA	NA	NA
c15806_g1_i6	495	32.93	14	1.86101	4	0.69199	NA	NA	NA	NA	NA	NA	NA	NA	NA	NA	NA	NA	NA	NA	NA	NA	NA	NA	NA	NA	NA	NA	NA	NA	NA	NA	NA	NA	NA	NA	NA
c54833_g1_i1	495	37.58	14	1.86101	3	0.518993	223542327	100	7e-15	B9RXL3	Peroxidase 63 precursor, putative	223542327	unreviewed	Peroxidase 63, putative (EC 1.11.1.7)	RCOM_0904610	Ricinus communis (Castor bean)	269	1.11.1.7	NA	heme binding [GO:0020037]; peroxidase activity [GO:0004601]; response to oxidative stress [GO:0006979]	GO:0020037; GO:0004601; GO:0006979	Peroxidase family	NA	IPR002207;IPR010255;IPR002016;	rcu:RCOM_0904610;	NA	NA	NA	NA	NA	NA	NA	NA	PF00141;	NA	PS50873;			c54833_g1_i1	NA	NA	NA	NA	NA	NA	NA	NA	NA	NA	NA	NA	NA	NA	NA	NA	NA	NA	NA	NA	NA
c8976_g1_i4	1980	38.54	56	1.86101	67	2.89771	802782943	100	0	NA	PREDICTED: uncharacterized protein LOC105649487 isoform X2 [Jatropha curcas]	XP_012091532	NA	NA	NA	Jatropha curcas(NA)	NA	NA	NA	NA	NA	NA	NA	NA	NA	NA	NA	NA	NA										c8976_g1_i4	NA	NA	NA	NA	NA	NA	NA	NA	NA	NA	NA	NA	NA	NA	NA	NA	NA	NA	NA	NA	NA
c10674_g1_i2	1768	39.99	50	1.86086	44	2.13116	802639628	100	1e-156	NA	PREDICTED: protein transport protein SFT2 isoform X1 [Jatropha curcas]	XP_012078472	NA	NA	NA	Jatropha curcas(NA)	NA	NA	NA	NA	NA	NA	NA	NA	NA	NA	NA	NA	NA										c10674_g1_i2	NA	NA	NA	NA	NA	NA	NA	NA	NA	NA	NA	NA	NA	NA	NA	NA	NA	NA	NA	NA	NA
c4303_g1_i2	389	40.36	11	1.86067	14	3.08194	763797137	98	3e-31	A0A0D2R1C7	hypothetical protein B456_010G032700 [Gossypium raimondii]	KJB64092	unreviewed	Uncharacterized protein	B456_010G032700	Gossypium raimondii (New World cotton)	63	NA	NA	nucleus [GO:0005634]; DNA binding [GO:0003677]; regulation of transcription, DNA-templated [GO:0006355]; transcription, DNA-templated [GO:0006351]	GO:0003677; GO:0005634; GO:0006355; GO:0006351	NA	NA	IPR002100;	NA	NA	NA	NA	NA	NA	NA	NA	NA	PF00319;	NA	PS00350;PS50066;	NA	SUBCELLULAR LOCATION: Nucleus {ECO:0000256|RuleBase:RU000476, ECO:0000256|SAAS:SAAS00579852}.	c4303_g1_i2	NA	NA	NA	NA	NA	NA	NA	NA	NA	NA	NA	NA	NA	NA	NA	NA	NA	NA	NA	NA	NA
c5726_g1_i1	389	34.45	11	1.86067	1	0.220138	NA	NA	NA	NA	NA	NA	NA	NA	NA	NA	NA	NA	NA	NA	NA	NA	NA	NA	NA	NA	NA	NA	NA	NA	NA	NA	NA	NA	NA	NA	NA
c26039_g1_i1	389	38.3	11	1.86067	11	2.42152	NA	NA	NA	NA	NA	NA	NA	NA	NA	NA	NA	NA	NA	NA	NA	NA	NA	NA	NA	NA	NA	NA	NA	NA	NA	NA	NA	NA	NA	NA	NA
c7783_g1_i1	1061	39.4	30	1.86051	31	2.50202	802706580	72	5e-51	A0A067K6T1	PREDICTED: uncharacterized protein LOC105643598 isoform X2 [Jatropha curcas]	XP_012084152	unreviewed	Uncharacterized protein	JCGZ_19060	Jatropha curcas (Barbados nut)	91	NA	NA	NA	NA	Complex I LYR family	NA	IPR008011;	NA	NA	XP_012084152.1;	NA	NA	NA	NA	NA	NA	PF05347;					c7783_g1_i1	NA	NA	NA	NA	NA	NA	NA	NA	NA	NA	NA	NA	NA	NA	NA	NA	NA	NA	NA	NA	NA
c16666_g1_i4	2405	40.75	68	1.86046	49	1.74472	147773621	70	0	A5B5N4	hypothetical protein VITISV_005765 [Vitis vinifera]	147773621	unreviewed	Putative uncharacterized protein	VITISV_005765	Vitis vinifera (Grape)	1261	NA	NA	nucleic acid binding [GO:0003676]; DNA integration [GO:0015074]	GO:0015074; GO:0003676	NA	NA	IPR025724;IPR001584;IPR012337;IPR013103;	NA	NA	NA	NA	NA	NA	NA	NA	NA	PF13976;PF00665;PF07727;	NA	PS50994;			c16666_g1_i4	NA	NA	NA	NA	NA	NA	NA	NA	NA	NA	NA	NA	NA	NA	NA	NA	NA	NA	NA	NA	NA
c12491_g1_i1	672	35.12	19	1.86042	9	1.14688	802602984	100	1e-20	NA	PREDICTED: chaperone protein dnaJ 1, mitochondrial isoform X2 [Jatropha curcas]	XP_012073152	NA	NA	NA	Jatropha curcas(NA)	NA	NA	NA	NA	NA	NA	NA	NA	NA	NA	NA	NA	NA										c12491_g1_i1	NA	NA	NA	NA	NA	NA	NA	NA	NA	NA	NA	NA	NA	NA	NA	NA	NA	NA	NA	NA	NA
c12179_g2_i1	1344	36.16	38	1.86042	29	1.84775	643729362	100	0	A0A067KMC7	hypothetical protein JCGZ_06298 [Jatropha curcas]	KDP37242	unreviewed	Uncharacterized protein	JCGZ_06298	Jatropha curcas (Barbados nut)	461	NA	NA	intracellular ribonucleoprotein complex [GO:0030529]; nucleus [GO:0005634]; nucleotide binding [GO:0000166]; RNA binding [GO:0003723]; RNA processing [GO:0006396]	GO:0003723; GO:0006396; GO:0030529; GO:0000166; GO:0005634	NA	NA	IPR014886;IPR002344;IPR006630;IPR012677;IPR000504;IPR011991;	NA	NA	NA	NA	NA	NA	NA	NA	NA	PF05383;PF00076;PF08777;	NA	PS50961;PS50102;			c12179_g2_i1	NA	NA	NA	NA	NA	NA	NA	NA	NA	NA	NA	NA	NA	NA	NA	NA	NA	NA	NA	NA	NA
c16591_g3_i2	1627	38.78	46	1.86036	14	0.736861	802652315	99	0	NA	PREDICTED: serine/threonine-protein kinase ATM [Jatropha curcas]	XP_012080064	NA	NA	NA	Jatropha curcas(NA)	NA	NA	NA	NA	NA	NA	NA	NA	NA	NA	NA	NA	NA										c16591_g3_i2	NA	NA	NA	NA	NA	NA	NA	NA	NA	NA	NA	NA	NA	NA	NA	NA	NA	NA	NA	NA	NA
c1316_g1_i1	1238	38.77	35	1.86026	29	2.00596	802620794	100	2e-150	A0A067KFV2	PREDICTED: uncharacterized protein LOC105636919 [Jatropha curcas]	XP_012075711	unreviewed	Uncharacterized protein	JCGZ_09300	Jatropha curcas (Barbados nut)	217	NA	NA	NA	NA	NA	NA	IPR022617;IPR029071;	jcu:105636919;	NA	XP_012075711.1;XP_012075712.1;	NA	NA	NA	NA	NA	NA	PF11976;					c1316_g1_i1	NA	NA	NA	NA	NA	NA	NA	NA	NA	NA	NA	NA	NA	NA	NA	NA	NA	NA	NA	NA	NA
c16325_g1_i5	283	34.98	8	1.86007	7	2.11815	643720194	100	3e-39	A0A067K372	hypothetical protein JCGZ_16227 [Jatropha curcas]	KDP30671	unreviewed	Calcium-transporting ATPase (EC 3.6.3.8)	JCGZ_16227	Jatropha curcas (Barbados nut)	1089	3.6.3.8	NA	integral component of membrane [GO:0016021]; ATP binding [GO:0005524]; calcium-transporting ATPase activity [GO:0005388]; metal ion binding [GO:0046872]	GO:0005524; GO:0005388; GO:0016021; GO:0046872	Cation transport ATPase (P-type) (TC 3.A.3) family; Cation transport ATPase (P-type) (TC 3.A.3) family, Type IIB subfamily	NA	IPR006068;IPR004014;IPR023299;IPR018303;IPR023298;IPR008250;IPR024750;IPR023214;IPR006408;IPR001757;	NA	NA	NA	NA	NA	NA	NA	NA	NA	PF12515;PF00689;PF00690;PF00122;	TIGR01517;TIGR01494;	PS00154;	NA	SUBCELLULAR LOCATION: Membrane {ECO:0000256|RuleBase:RU361146}; Multi-pass membrane protein {ECO:0000256|RuleBase:RU361146}.	c16325_g1_i5	NA	NA	NA	NA	NA	NA	NA	NA	NA	NA	NA	NA	NA	NA	NA	NA	NA	NA	NA	NA	NA
c22462_g1_i1	283	34.63	8	1.86007	3	0.907779	NA	NA	NA	NA	NA	NA	NA	NA	NA	NA	NA	NA	NA	NA	NA	NA	NA	NA	NA	NA	NA	NA	NA	NA	NA	NA	NA	NA	NA	NA	NA
c15140_g2_i1	566	43.46	16	1.86007	16	2.42074	802563278	99	2e-94	A0A067LE81	PREDICTED: transcription factor IIIA isoform X2 [Jatropha curcas]	XP_012066811	unreviewed	Uncharacterized protein	JCGZ_02456	Jatropha curcas (Barbados nut)	287	NA	NA	metal ion binding [GO:0046872]; nucleic acid binding [GO:0003676]	GO:0046872; GO:0003676	NA	NA	IPR007087;IPR015880;IPR013087;	NA	NA	XP_012066811.1;	NA	NA	NA	NA	NA	NA	NA	NA	PS00028;PS50157;			c15140_g2_i1	NA	NA	NA	NA	NA	NA	NA	NA	NA	NA	NA	NA	NA	NA	NA	NA	NA	NA	NA	NA	NA
c28901_g1_i1	283	45.94	8	1.86007	0	0	NA	NA	NA	NA	NA	NA	NA	NA	NA	NA	NA	NA	NA	NA	NA	NA	NA	NA	NA	NA	NA	NA	NA	NA	NA	NA	NA	NA	NA	NA	NA
c20733_g1_i1	283	30.04	8	1.86007	9	2.72334	NA	NA	NA	NA	NA	NA	NA	NA	NA	NA	NA	NA	NA	NA	NA	NA	NA	NA	NA	NA	NA	NA	NA	NA	NA	NA	NA	NA	NA	NA	NA
c35207_g1_i1	283	34.63	8	1.86007	5	1.51296	NA	NA	NA	NA	NA	NA	NA	NA	NA	NA	NA	NA	NA	NA	NA	NA	NA	NA	NA	NA	NA	NA	NA	NA	NA	NA	NA	NA	NA	NA	NA
c33190_g1_i1	566	30.04	16	1.86007	12	1.81556	NA	NA	NA	NA	NA	NA	NA	NA	NA	NA	NA	NA	NA	NA	NA	NA	NA	NA	NA	NA	NA	NA	NA	NA	NA	NA	NA	NA	NA	NA	NA
c13479_g1_i2	849	39.1	24	1.86007	16	1.61383	802659321	99	7e-102	A0A067K6H2	PREDICTED: 2-oxoisovalerate dehydrogenase subunit beta 1, mitochondrial [Jatropha curcas]	XP_012080827	unreviewed	Uncharacterized protein	JCGZ_16193	Jatropha curcas (Barbados nut)	366	NA	NA	catalytic activity [GO:0003824]	GO:0003824	NA	NA	IPR029061;IPR009014;IPR005475;IPR033248;IPR033247;	jcu:105640999;	NA	XP_012080827.1;	NA	NA	NA	NA	NA	PTHR11624;	PF02779;PF02780;					c13479_g1_i2	849	G2T-6231-MONOMER	184	86.09	151	21	0	676	224	34	184	1e-92	277	PWY-5046	2-oxoisovalerate decarboxylation to isobutanoyl-CoA	1.2.4.4-RXN	EC-1.2.4.4	G2T-6231-MONOMER	3-methyl-2-oxobutanoate dehydrogenase (2-methylpropanoyl-transferring)<p	G2T-6231	MLOC_21803.2
c8798_g1_i2	566	36.57	16	1.86007	16	2.42074	731381235	93	6e-71	NA	PREDICTED: uncharacterized protein LOC100254039 [Vitis vinifera]	XP_010664076	NA	NA	NA	Vitis vinifera(NA)	NA	NA	NA	NA	NA	NA	NA	NA	NA	NA	NA	NA	NA										c8798_g1_i2	NA	NA	NA	NA	NA	NA	NA	NA	NA	NA	NA	NA	NA	NA	NA	NA	NA	NA	NA	NA	NA
c6519_g1_i2	1875	42.67	53	1.85995	30	1.37014	802633828	99	0	NA	PREDICTED: serine/threonine-protein kinase ATR isoform X1 [Jatropha curcas]	XP_012077694	NA	NA	NA	Jatropha curcas(NA)	NA	NA	NA	NA	NA	NA	NA	NA	NA	NA	NA	NA	NA										c6519_g1_i2	NA	NA	NA	NA	NA	NA	NA	NA	NA	NA	NA	NA	NA	NA	NA	NA	NA	NA	NA	NA	NA
c16370_g1_i4	3184	39.57	90	1.85993	60	1.6137	802697787	99	0	NA	PREDICTED: zinc finger CCCH domain-containing protein 48-like [Jatropha curcas]	XP_012083498	NA	NA	NA	Jatropha curcas(NA)	NA	NA	NA	NA	NA	NA	NA	NA	NA	NA	NA	NA	NA										c16370_g1_i4	NA	NA	NA	NA	NA	NA	NA	NA	NA	NA	NA	NA	NA	NA	NA	NA	NA	NA	NA	NA	NA
c15934_g2_i9	1203	38.99	34	1.85968	31	2.20669	802562760	97	0	A0A067LDV2	PREDICTED: serine/threonine-protein kinase HT1 isoform X1 [Jatropha curcas]	XP_012066539	unreviewed	Uncharacterized protein	JCGZ_00174	Jatropha curcas (Barbados nut)	462	NA	NA	ATP binding [GO:0005524]; protein kinase activity [GO:0004672]	GO:0005524; GO:0004672	NA	NA	IPR002110;IPR020683;IPR011009;IPR000719;IPR001245;	jcu:105629538;	NA	XP_012066539.1;	NA	NA	NA	NA	NA	NA	PF12796;PF07714;	NA	PS50297;PS50088;PS50011;			c15934_g2_i9	NA	NA	NA	NA	NA	NA	NA	NA	NA	NA	NA	NA	NA	NA	NA	NA	NA	NA	NA	NA	NA
c9116_g1_i1	460	32.61	13	1.85957	12	2.23392	NA	NA	NA	NA	NA	NA	NA	NA	NA	NA	NA	NA	NA	NA	NA	NA	NA	NA	NA	NA	NA	NA	NA	NA	NA	NA	NA	NA	NA	NA	NA
c14560_g1_i4	920	38.8	26	1.85957	19	1.76852	802546462	99	7e-129	A0A067LKP4	PREDICTED: embryonic stem cell-specific 5-hydroxymethylcytosine-binding protein [Jatropha curcas]	XP_012084983	unreviewed	Uncharacterized protein	JCGZ_15120	Jatropha curcas (Barbados nut)	362	NA	NA	NA	NA	NA	NA	IPR003738;	jcu:105644293;	NA	XP_012084983.1;	NA	NA	NA	NA	NA	PTHR13604;	PF02586;					c14560_g1_i4	NA	NA	NA	NA	NA	NA	NA	NA	NA	NA	NA	NA	NA	NA	NA	NA	NA	NA	NA	NA	NA
c8177_g1_i1	460	34.35	13	1.85957	13	2.42009	NA	NA	NA	NA	NA	NA	NA	NA	NA	NA	NA	NA	NA	NA	NA	NA	NA	NA	NA	NA	NA	NA	NA	NA	NA	NA	NA	NA	NA	NA	NA
c14236_g1_i8	3291	41.84	93	1.85944	67	1.74338	802724178	100	0	A0A067JSC9	PREDICTED: urease [Jatropha curcas]	XP_012085638	unreviewed	Urease (EC 3.5.1.5) (Urea amidohydrolase)	JCGZ_17930	Jatropha curcas (Barbados nut)	837	3.5.1.5	NA	nickel cation binding [GO:0016151]; urease activity [GO:0009039]; urea catabolic process [GO:0043419]	GO:0016151; GO:0043419; GO:0009039	Urease family	PATHWAY: Nitrogen metabolism; urea degradation; CO(2) and NH(3) from urea (urease route): step 1/1. {ECO:0000256|PIRNR:PIRNR001222}.	IPR006680;IPR011059;IPR032466;IPR008221;IPR011612;IPR017950;IPR005848;IPR017951;IPR002019;IPR002026;IPR029754;	jcu:105644779;	NA	XP_012085638.1;	NA	NA	NA	NA	NA	NA	PF01979;PF00449;PF00699;PF00547;	TIGR01792;TIGR00192;TIGR00193;	PS01120;PS00145;PS51368;			c14236_g1_i8	3291	G3E-22887-MONOMER	68	80.6	67	13	0	206	406	1	67	3e-28	113	URDEGR-PWY	superpathway of allantoin degradation in plants	PWY-5704	-	G3E-22887-MONOMER		G3E-22887	Pavir.Hb00549.1.p
c11553_g1_i3	1628	42.51	46	1.85921	29	1.52542	802604031	100	0	A0A067KM20	PREDICTED: uncharacterized protein LOC105635025 [Jatropha curcas]	XP_012073399	unreviewed	Uncharacterized protein	JCGZ_06322	Jatropha curcas (Barbados nut)	459	NA	NA	NA	NA	NA	NA	NA	jcu:105635025;	NA	XP_012073399.1;												c11553_g1_i3	NA	NA	NA	NA	NA	NA	NA	NA	NA	NA	NA	NA	NA	NA	NA	NA	NA	NA	NA	NA	NA
c45370_g1_i1	1699	35.96	48	1.85898	112	5.64508	802538393	100	0	NA	PREDICTED: UDP-glycosyltransferase 71D1-like [Jatropha curcas]	XP_012067792	NA	NA	NA	Jatropha curcas(NA)	NA	NA	NA	NA	NA	NA	NA	NA	NA	NA	NA	NA	NA										c45370_g1_i1	1699	G2Z-13465-MONOMER	464	42.62	481	251	9	1528	107	1	463	7e-127	386	PWY-7262	rose anthocyanin biosynthesis II (via cyanidin 3-<i>O</i>-&beta;-<i>D</i>-glucoside)	RXN1F-775	EC-2.4.1.115	G2Z-13465-MONOMER		G2Z-13465	cassava4.1_027138m
c15427_g1_i4	1770	41.3	50	1.85876	31	1.4998	802577480	100	0	NA	PREDICTED: NADP-specific glutamate dehydrogenase [Jatropha curcas]	XP_012069020	NA	NA	NA	Jatropha curcas(NA)	NA	NA	NA	NA	NA	NA	NA	NA	NA	NA	NA	NA	NA										c15427_g1_i4	1770	G2T-5094-MONOMER	312	58.28	314	104	6	313	1179	1	312	2e-110	339	GLUTSYNIII-PWY	glutamate biosynthesis III	GLUTDEHYD-RXN	EC-1.4.1.4	G2T-5094-MONOMER	glutamate dehydrogenase (NADP<small><sup>+</sup></small>)	G2T-5094	MLOC_37189.1
c46993_g1_i1	354	35.59	10	1.85876	2	0.483807	NA	NA	NA	NA	NA	NA	NA	NA	NA	NA	NA	NA	NA	NA	NA	NA	NA	NA	NA	NA	NA	NA	NA	NA	NA	NA	NA	NA	NA	NA	NA
c14477_g1_i7	2655	42.03	75	1.85876	63	2.03199	802626590	95	0	A0A067KET0	PREDICTED: transcription initiation factor TFIID subunit 5 [Jatropha curcas]	XP_012076440	unreviewed	Uncharacterized protein	JCGZ_07094	Jatropha curcas (Barbados nut)	670	NA	NA	nucleus [GO:0005634]; regulation of transcription, DNA-templated [GO:0006355]	GO:0005634; GO:0006355	NA	NA	IPR020472;IPR007582;IPR015943;IPR001680;IPR019775;IPR017986;	jcu:105637562;	NA	XP_012076440.1;	NA	NA	NA	NA	NA	NA	PF04494;PF00400;	NA	PS00678;PS50082;PS50294;			c14477_g1_i7	NA	NA	NA	NA	NA	NA	NA	NA	NA	NA	NA	NA	NA	NA	NA	NA	NA	NA	NA	NA	NA
c50504_g1_i1	708	39.27	20	1.85876	6	0.72571	NA	NA	NA	NA	NA	NA	NA	NA	NA	NA	NA	NA	NA	NA	NA	NA	NA	NA	NA	NA	NA	NA	NA	NA	NA	NA	NA	NA	NA	NA	NA
c16217_g2_i1	354	33.62	10	1.85876	15	3.62855	802787995	100	7e-25	NA	PREDICTED: WAT1-related protein At4g15540-like [Jatropha curcas]	XP_012092064	NA	NA	NA	Jatropha curcas(NA)	NA	NA	NA	NA	NA	NA	NA	NA	NA	NA	NA	NA	NA										c16217_g2_i1	NA	NA	NA	NA	NA	NA	NA	NA	NA	NA	NA	NA	NA	NA	NA	NA	NA	NA	NA	NA	NA
c8298_g1_i1	1062	37.01	30	1.85876	63	5.07997	802751251	100	3e-81	NA	PREDICTED: uncharacterized protein LOC105646682 isoform X2 [Jatropha curcas]	XP_012087978	NA	NA	NA	Jatropha curcas(NA)	NA	NA	NA	NA	NA	NA	NA	NA	NA	NA	NA	NA	NA										c8298_g1_i1	NA	NA	NA	NA	NA	NA	NA	NA	NA	NA	NA	NA	NA	NA	NA	NA	NA	NA	NA	NA	NA
c23520_g1_i1	354	32.77	10	1.85876	5	1.20952	NA	NA	NA	NA	NA	NA	NA	NA	NA	NA	NA	NA	NA	NA	NA	NA	NA	NA	NA	NA	NA	NA	NA	NA	NA	NA	NA	NA	NA	NA	NA
c32864_g1_i1	708	32.49	20	1.85876	7	0.846662	NA	NA	NA	NA	NA	NA	NA	NA	NA	NA	NA	NA	NA	NA	NA	NA	NA	NA	NA	NA	NA	NA	NA	NA	NA	NA	NA	NA	NA	NA	NA
c10295_g1_i1	1487	41.16	42	1.85851	45	2.59147	802640102	100	0	NA	PREDICTED: uncharacterized protein LOC105639276 [Jatropha curcas]	XP_012078669	NA	NA	NA	Jatropha curcas(NA)	NA	NA	NA	NA	NA	NA	NA	NA	NA	NA	NA	NA	NA										c10295_g1_i1	1487	G3F-12097-MONOMER	179	72.35	170	44	1	824	1333	13	179	5e-80	252	NA	NA	NA	NA	NA	NA	NA	NA
c15954_g1_i16	4178	42.05	118	1.8584	68	1.39375	802587396	99	0	NA	PREDICTED: uncharacterized protein LOC105632878 [Jatropha curcas]	XP_012070729	NA	NA	NA	Jatropha curcas(NA)	NA	NA	NA	NA	NA	NA	NA	NA	NA	NA	NA	NA	NA										c15954_g1_i16	NA	NA	NA	NA	NA	NA	NA	NA	NA	NA	NA	NA	NA	NA	NA	NA	NA	NA	NA	NA	NA
c15599_g3_i1	956	33.58	27	1.85837	15	1.34363	802581444	88	4e-46	NA	PREDICTED: uncharacterized protein LOC105632051 isoform X4 [Jatropha curcas]	XP_012069719	NA	NA	NA	Jatropha curcas(NA)	NA	NA	NA	NA	NA	NA	NA	NA	NA	NA	NA	NA	NA										c15599_g3_i1	NA	NA	NA	NA	NA	NA	NA	NA	NA	NA	NA	NA	NA	NA	NA	NA	NA	NA	NA	NA	NA
c10601_g1_i5	956	39.64	27	1.85837	18	1.61235	802778675	100	3e-86	A0A067JG09	PREDICTED: uncharacterized protein LOC105649227 [Jatropha curcas]	XP_012091209	unreviewed	Uncharacterized protein	JCGZ_03369	Jatropha curcas (Barbados nut)	156	NA	NA	NA	NA	NA	NA	IPR011990;	jcu:105649227;	NA	XP_012091209.1;												c10601_g1_i5	NA	NA	NA	NA	NA	NA	NA	NA	NA	NA	NA	NA	NA	NA	NA	NA	NA	NA	NA	NA	NA
c5216_g1_i1	1558	38.32	44	1.85828	70	3.84747	802621594	100	0	A0A067KHJ1	PREDICTED: metal tolerance protein 4 [Jatropha curcas]	XP_012076054	unreviewed	Uncharacterized protein	JCGZ_12766	Jatropha curcas (Barbados nut)	408	NA	NA	integral component of membrane [GO:0016021]; cation transmembrane transporter activity [GO:0008324]	GO:0008324; GO:0016021	NA	NA	IPR002524;IPR027470;IPR027469;	jcu:105637251;	NA	XP_012076054.1;	NA	NA	NA	NA	NA	PTHR11562;	PF01545;PF16916;	TIGR01297;				c5216_g1_i1	NA	NA	NA	NA	NA	NA	NA	NA	NA	NA	NA	NA	NA	NA	NA	NA	NA	NA	NA	NA	NA
c26746_g1_i1	602	32.06	17	1.85814	14	1.99148	NA	NA	NA	NA	NA	NA	NA	NA	NA	NA	NA	NA	NA	NA	NA	NA	NA	NA	NA	NA	NA	NA	NA	NA	NA	NA	NA	NA	NA	NA	NA
c5426_g1_i2	2302	36.53	65	1.85795	77	2.86438	802551557	100	0	NA	PREDICTED: pentatricopeptide repeat-containing protein At2g27800, mitochondrial-like [Jatropha curcas]	XP_012064863	NA	NA	NA	Jatropha curcas(NA)	NA	NA	NA	NA	NA	NA	NA	NA	NA	NA	NA	NA	NA										c5426_g1_i2	NA	NA	NA	NA	NA	NA	NA	NA	NA	NA	NA	NA	NA	NA	NA	NA	NA	NA	NA	NA	NA
c13838_g1_i1	1275	38.43	36	1.85788	36	2.4179	802547243	99	1e-164	A0A067LJV6	PREDICTED: dolichyl-phosphate beta-glucosyltransferase [Jatropha curcas]	XP_012089281	unreviewed	Uncharacterized protein	JCGZ_01460	Jatropha curcas (Barbados nut)	330	NA	NA	integral component of membrane [GO:0016021]	GO:0016021	NA	NA	IPR001173;IPR029044;	jcu:105647703;	NA	XP_012089281.1;	NA	NA	NA	NA	NA	NA	PF00535;					c13838_g1_i1	1275	GDQC-5883-MONOMER	55	74.47	47	12	0	691	551	1	47	5e-19	84	MANNOSYL-CHITO-DOLICHOL-BIOSYNTHESIS	dolichyl-diphosphooligosaccharide biosynthesis	2.4.1.117-RXN	EC-2.4.1.117	GDQC-5883-MONOMER	dolichyl-phosphate &beta;-glucosyltransferase	GDQC-5883	GRMZM2G144059_P01
c13649_g1_i1	2125	39.01	60	1.85788	45	1.81342	802688451	100	0	A0A067JW08	PREDICTED: sodium/hydrogen exchanger 2-like [Jatropha curcas]	XP_012082662	unreviewed	Sodium/hydrogen exchanger	JCGZ_13853	Jatropha curcas (Barbados nut)	541	NA	NA	integral component of membrane [GO:0016021]; plasma membrane [GO:0005886]; vacuolar membrane [GO:0005774]; sodium:proton antiporter activity [GO:0015385]; potassium ion homeostasis [GO:0055075]; regulation of pH [GO:0006885]; response to salt stress [GO:0009651]	GO:0016021; GO:0005886; GO:0055075; GO:0006885; GO:0009651; GO:0015385; GO:0005774	Monovalent cation:proton antiporter 1 (CPA1) transporter (TC 2.A.36) family	NA	IPR006153;IPR018422;IPR029872;IPR004709;	jcu:105642448;	NA	XP_012082662.1;	NA	NA	NA	NA	NA	PTHR10110;PTHR10110:SF117;	PF00999;					c13649_g1_i1	NA	NA	NA	NA	NA	NA	NA	NA	NA	NA	NA	NA	NA	NA	NA	NA	NA	NA	NA	NA	NA
c11024_g1_i2	425	44.94	12	1.85788	7	1.41044	643741316	77	6e-23	A0A067LHI0	hypothetical protein JCGZ_10793 [Jatropha curcas]	KDP46803	unreviewed	Uncharacterized protein	JCGZ_10793	Jatropha curcas (Barbados nut)	117																						c11024_g1_i2	NA	NA	NA	NA	NA	NA	NA	NA	NA	NA	NA	NA	NA	NA	NA	NA	NA	NA	NA	NA	NA
c11262_g2_i1	1169	42.86	33	1.85749	321	23.5145	802585175	100	0	A0A067KX45	PREDICTED: benzyl alcohol O-benzoyltransferase-like [Jatropha curcas]	XP_012070283	unreviewed	Uncharacterized protein	JCGZ_02588	Jatropha curcas (Barbados nut)	459	NA	NA	transferase activity, transferring acyl groups other than amino-acyl groups [GO:0016747]	GO:0016747	NA	NA	IPR023213;IPR003480;	jcu:105632501;	NA	XP_012070283.1;	NA	NA	NA	NA	NA	NA	PF02458;					c11262_g2_i1	1169	GN7V-42196-MONOMER	409	54.57	350	148	5	1167	142	63	409	2e-126	376	PWY-6763	salicortin biosynthesis	RXN-6724	EC-2.3.1.196	GN7V-42196-MONOMER	benzyl alcohol <i>O-</i>benzoyltransferase	GN7V-42196	Glyma.19G242100.1.p
c14016_g1_i5	248	29.03	7	1.85726	4	1.38119	NA	NA	NA	NA	NA	NA	NA	NA	NA	NA	NA	NA	NA	NA	NA	NA	NA	NA	NA	NA	NA	NA	NA	NA	NA	NA	NA	NA	NA	NA	NA
c12729_g1_i3	248	37.5	7	1.85726	8	2.76238	802718023	100	1e-11	A0A067JRF2	PREDICTED: pre-mRNA-splicing factor SLU7-A-like [Jatropha curcas]	XP_012085322	unreviewed	Uncharacterized protein	JCGZ_17694	Jatropha curcas (Barbados nut)	536	NA	NA	NA	NA	NA	NA	IPR021715;	jcu:105644543;	NA	XP_012085322.1;	NA	NA	NA	NA	NA	NA	PF11708;					c12729_g1_i3	NA	NA	NA	NA	NA	NA	NA	NA	NA	NA	NA	NA	NA	NA	NA	NA	NA	NA	NA	NA	NA
c12398_g1_i2	248	37.5	7	1.85726	4	1.38119	NA	NA	NA	NA	NA	NA	NA	NA	NA	NA	NA	NA	NA	NA	NA	NA	NA	NA	NA	NA	NA	NA	NA	NA	NA	NA	NA	NA	NA	NA	NA
c46814_g1_i1	248	31.05	7	1.85726	1	0.345298	NA	NA	NA	NA	NA	NA	NA	NA	NA	NA	NA	NA	NA	NA	NA	NA	NA	NA	NA	NA	NA	NA	NA	NA	NA	NA	NA	NA	NA	NA	NA
c14310_g1_i7	496	38.91	14	1.85726	10	1.72649	802787710	95	1e-29	A0A067JBW4	PREDICTED: uncharacterized protein LOC105649812 isoform X1 [Jatropha curcas]	XP_012091996	unreviewed	Uncharacterized protein	JCGZ_21738	Jatropha curcas (Barbados nut)	210	NA	NA	integral component of membrane [GO:0016021]	GO:0016021	NA	NA	NA	jcu:105649812;	NA	XP_012091996.1;												c14310_g1_i7	NA	NA	NA	NA	NA	NA	NA	NA	NA	NA	NA	NA	NA	NA	NA	NA	NA	NA	NA	NA	NA
c13988_g1_i3	3366	43.79	95	1.8571	95	2.41688	802740823	100	0	A0A067JNA3	PREDICTED: probable DEAD-box ATP-dependent RNA helicase 48 isoform X2 [Jatropha curcas]	XP_012086954	unreviewed	Uncharacterized protein	JCGZ_20627	Jatropha curcas (Barbados nut)	836	NA	NA	ATP binding [GO:0005524]; helicase activity [GO:0004386]; nucleic acid binding [GO:0003676]	GO:0005524; GO:0004386; GO:0003676	NA	NA	IPR011545;IPR014001;IPR001650;IPR027417;IPR014014;	NA	NA	XP_012086954.1;	NA	NA	NA	NA	NA	NA	PF00270;PF00271;	NA	PS51192;PS51194;PS51195;			c13988_g1_i3	NA	NA	NA	NA	NA	NA	NA	NA	NA	NA	NA	NA	NA	NA	NA	NA	NA	NA	NA	NA	NA
c15431_g1_i6	1063	42.43	30	1.85701	23	1.85285	802563372	92	2e-99	A0A067LCR1	PREDICTED: protein DJ-1 homolog C isoform X2 [Jatropha curcas]	XP_012066864	unreviewed	Uncharacterized protein	JCGZ_01594	Jatropha curcas (Barbados nut)	469	NA	NA	NA	NA	NA	NA	IPR029062;IPR002818;IPR006287;	NA	NA	XP_012066864.1;	NA	NA	NA	NA	NA	NA	PF01965;	TIGR01383;				c15431_g1_i6	NA	NA	NA	NA	NA	NA	NA	NA	NA	NA	NA	NA	NA	NA	NA	NA	NA	NA	NA	NA	NA
c15129_g2_i8	1063	39.04	30	1.85701	26	2.09452	802640016	100	4e-119	A0A067KJ69	PREDICTED: coiled-coil domain-containing protein 93 [Jatropha curcas]	XP_012078635	unreviewed	Uncharacterized protein	JCGZ_13220	Jatropha curcas (Barbados nut)	302	NA	NA	NA	NA	NA	NA	NA	jcu:105639253;	NA	XP_012078635.1;XP_012078636.1;												c15129_g2_i8	NA	NA	NA	NA	NA	NA	NA	NA	NA	NA	NA	NA	NA	NA	NA	NA	NA	NA	NA	NA	NA
c12739_g1_i2	567	43.92	16	1.85679	37	5.5881	802546460	98	2e-53	A0A067LLM3	PREDICTED: uncharacterized protein LOC105644284 [Jatropha curcas]	XP_012084978	unreviewed	Uncharacterized protein	JCGZ_15119	Jatropha curcas (Barbados nut)	232	NA	NA	NA	NA	NA	NA	NA	jcu:105644284;	NA	XP_012084978.1;												c12739_g1_i2	NA	NA	NA	NA	NA	NA	NA	NA	NA	NA	NA	NA	NA	NA	NA	NA	NA	NA	NA	NA	NA
c12649_g1_i1	567	41.98	16	1.85679	1	0.15103	802543178	97	1e-73	NA	PREDICTED: uncharacterized protein LOC105641890 isoform X2 [Jatropha curcas]	XP_012081939	NA	NA	NA	Jatropha curcas(NA)	NA	NA	NA	NA	NA	NA	NA	NA	NA	NA	NA	NA	NA										c12649_g1_i1	NA	NA	NA	NA	NA	NA	NA	NA	NA	NA	NA	NA	NA	NA	NA	NA	NA	NA	NA	NA	NA
c12004_g2_i5	1914	40.7	54	1.85643	105	4.69778	643734912	99	0	A0A067KZH2	hypothetical protein JCGZ_15989 [Jatropha curcas]	KDP41582	unreviewed	Uncharacterized protein	JCGZ_15989	Jatropha curcas (Barbados nut)	613	NA	NA	nucleus [GO:0005634]; ATP binding [GO:0005524]; developmental process [GO:0032502]; regulation of transcription, DNA-templated [GO:0006355]; transcription, DNA-templated [GO:0006351]	GO:0005524; GO:0032502; GO:0005634; GO:0006355; GO:0006351	NA	NA	IPR014978;IPR031137;IPR014977;	NA	NA	NA	NA	NA	NA	NA	NA	PTHR31602;	PF08880;PF08879;	NA	PS51666;PS51667;			c12004_g2_i5	NA	NA	NA	NA	NA	NA	NA	NA	NA	NA	NA	NA	NA	NA	NA	NA	NA	NA	NA	NA	NA
c12529_g2_i1	319	41.07	9	1.85643	5	1.34222	NA	NA	NA	NA	NA	NA	NA	NA	NA	NA	NA	NA	NA	NA	NA	NA	NA	NA	NA	NA	NA	NA	NA	NA	NA	NA	NA	NA	NA	NA	NA
c52708_g1_i1	319	36.68	9	1.85643	8	2.14756	NA	NA	NA	NA	NA	NA	NA	NA	NA	NA	NA	NA	NA	NA	NA	NA	NA	NA	NA	NA	NA	NA	NA	NA	NA	NA	NA	NA	NA	NA	NA
c8855_g1_i2	319	40.75	9	1.85643	1	0.268444	171187527	100	3e-25	B2CW56	cytochrome c oxidase subunit 1, partial (mitochondrion) [Erythranthe guttata]	171187527	unreviewed	Cytochrome c oxidase subunit 1 (Fragment)	cox1	Erythranthe guttata (Yellow monkey flower) (Mimulus guttatus)	155	NA	NA	integral component of membrane [GO:0016021]; mitochondrion [GO:0005739]; cytochrome-c oxidase activity [GO:0004129]; heme binding [GO:0020037]; iron ion binding [GO:0005506]; aerobic respiration [GO:0009060]	GO:0009060; GO:0004129; GO:0020037; GO:0016021; GO:0005506; GO:0005739	NA	NA	IPR000883;IPR023616;	NA	NA	NA	NA	NA	NA	NA	NA	PTHR10422;	PF00115;	NA	PS50855;			c8855_g1_i2	NA	NA	NA	NA	NA	NA	NA	NA	NA	NA	NA	NA	NA	NA	NA	NA	NA	NA	NA	NA	NA
c23487_g1_i1	1950	38.1	55	1.8559	42	1.84442	802539531	100	0	A0A067LGA6	PREDICTED: pentatricopeptide repeat-containing protein At3g46610 [Jatropha curcas]	XP_012071458	unreviewed	Uncharacterized protein	JCGZ_10203	Jatropha curcas (Barbados nut)	761	NA	NA	NA	NA	NA	NA	IPR002885;IPR033443;IPR011990;	jcu:105633470;	NA	XP_012071458.1;	NA	NA	NA	NA	NA	NA	PF01535;PF13041;PF17177;	TIGR00756;	PS51375;			c23487_g1_i1	NA	NA	NA	NA	NA	NA	NA	NA	NA	NA	NA	NA	NA	NA	NA	NA	NA	NA	NA	NA	NA
c17351_g1_i1	390	33.08	11	1.8559	5	1.09787	NA	NA	NA	NA	NA	NA	NA	NA	NA	NA	NA	NA	NA	NA	NA	NA	NA	NA	NA	NA	NA	NA	NA	NA	NA	NA	NA	NA	NA	NA	NA
c15684_g1_i6	851	39.25	24	1.8557	15	1.50941	643723190	90	4e-130	A0A067KKK9	hypothetical protein JCGZ_12087 [Jatropha curcas]	KDP32795	unreviewed	Uncharacterized protein	JCGZ_12087	Jatropha curcas (Barbados nut)	1342	NA	NA	NA	NA	NA	NA	IPR011989;IPR016024;															c15684_g1_i6	NA	NA	NA	NA	NA	NA	NA	NA	NA	NA	NA	NA	NA	NA	NA	NA	NA	NA	NA	NA	NA
c15173_g1_i4	3085	41.82	87	1.85562	55	1.5267	802688892	100	0	A0A067JWA3	PREDICTED: gamma-tubulin complex component 4 isoform X3 [Jatropha curcas]	XP_012082786	unreviewed	Gamma-tubulin complex component	JCGZ_13943	Jatropha curcas (Barbados nut)	743	NA	NA	cytoplasm [GO:0005737]; microtubule [GO:0005874]; microtubule organizing center [GO:0005815]; spindle pole [GO:0000922]; microtubule cytoskeleton organization [GO:0000226]; positive regulation of microtubule nucleation [GO:0090063]	GO:0005737; GO:0005874; GO:0000226; GO:0005815; GO:0090063; GO:0000922	TUBGCP family	NA	IPR007259;	NA	NA	XP_012082786.1;	NA	NA	NA	NA	NA	PTHR19302;	PF04130;	NA	NA	NA	SUBCELLULAR LOCATION: Cytoplasm, cytoskeleton, microtubule organizing center {ECO:0000256|RuleBase:RU363050}.	c15173_g1_i4	NA	NA	NA	NA	NA	NA	NA	NA	NA	NA	NA	NA	NA	NA	NA	NA	NA	NA	NA	NA	NA
c13371_g1_i1	461	29.28	13	1.85553	5	0.928783	NA	NA	NA	NA	NA	NA	NA	NA	NA	NA	NA	NA	NA	NA	NA	NA	NA	NA	NA	NA	NA	NA	NA	NA	NA	NA	NA	NA	NA	NA	NA
c47397_g1_i1	461	32.1	13	1.85553	8	1.48605	NA	NA	NA	NA	NA	NA	NA	NA	NA	NA	NA	NA	NA	NA	NA	NA	NA	NA	NA	NA	NA	NA	NA	NA	NA	NA	NA	NA	NA	NA	NA
c23548_g1_i1	1383	40.85	39	1.85553	29	1.79565	802574197	100	0	NA	PREDICTED: putative disease resistance RPP13-like protein 1 [Jatropha curcas]	XP_012068710	NA	NA	NA	Jatropha curcas(NA)	NA	NA	NA	NA	NA	NA	NA	NA	NA	NA	NA	NA	NA										c23548_g1_i1	NA	NA	NA	NA	NA	NA	NA	NA	NA	NA	NA	NA	NA	NA	NA	NA	NA	NA	NA	NA	NA
c5472_g1_i2	532	33.46	15	1.85526	15	2.41449	NA	NA	NA	NA	NA	NA	NA	NA	NA	NA	NA	NA	NA	NA	NA	NA	NA	NA	NA	NA	NA	NA	NA	NA	NA	NA	NA	NA	NA	NA	NA
c16301_g1_i11	603	37.98	17	1.85506	19	2.69825	643740739	100	5e-33	A0A067LP98	hypothetical protein JCGZ_10169 [Jatropha curcas]	KDP46329	unreviewed	Uncharacterized protein	JCGZ_10169	Jatropha curcas (Barbados nut)	224	NA	NA	ATP binding [GO:0005524]; thymidylate kinase activity [GO:0004798]; dTDP biosynthetic process [GO:0006233]	GO:0005524; GO:0006233; GO:0004798	NA	NA	IPR027417;IPR018095;IPR018094;	NA	NA	NA	NA	NA	NA	NA	NA	NA	NA	TIGR00041;	PS01331;			c16301_g1_i11	NA	NA	NA	NA	NA	NA	NA	NA	NA	NA	NA	NA	NA	NA	NA	NA	NA	NA	NA	NA	NA
c13180_g1_i7	603	37.81	17	1.85506	22	3.12428	802795635	99	6e-53	A0A067JLR8	PREDICTED: putative hydrolase C777.06c isoform X2 [Jatropha curcas]	XP_012092556	unreviewed	Uncharacterized protein	JCGZ_05299	Jatropha curcas (Barbados nut)	333	NA	NA	NA	NA	NA	NA	IPR001279;	NA	NA	XP_012092556.1;	NA	NA	NA	NA	NA	NA	PF12706;					c13180_g1_i7	NA	NA	NA	NA	NA	NA	NA	NA	NA	NA	NA	NA	NA	NA	NA	NA	NA	NA	NA	NA	NA
c263_g1_i1	603	33.17	17	1.85506	11	1.56214	NA	NA	NA	NA	NA	NA	NA	NA	NA	NA	NA	NA	NA	NA	NA	NA	NA	NA	NA	NA	NA	NA	NA	NA	NA	NA	NA	NA	NA	NA	NA
c15087_g1_i5	1880	40.05	53	1.855	72	3.27959	802652277	99	0	A0A067K4M4	PREDICTED: pantothenate kinase 2 [Jatropha curcas]	XP_012080051	unreviewed	Uncharacterized protein	JCGZ_11468	Jatropha curcas (Barbados nut)	911	NA	NA	ATP binding [GO:0005524]; pantothenate kinase activity [GO:0004594]; coenzyme A biosynthetic process [GO:0015937]	GO:0005524; GO:0015937; GO:0004594	NA	NA	IPR002791;IPR015844;IPR004567;	jcu:105640373;	NA	XP_012080051.1;XP_012080052.1;XP_012080053.1;	NA	NA	NA	NA	NA	NA	PF01937;PF03630;	TIGR00555;				c15087_g1_i5	1880	G2Z-12159-MONOMER	266	75.2	254	59	1	1106	345	1	250	1e-118	359	PWY-3961	phosphopantothenate biosynthesis II	PANTOTHENATE-KIN-RXN	EC-2.7.1.33	G2Z-12159-MONOMER	pantothenate kinase	G2Z-12159	cassava4.1_014048m
c12445_g1_i2	674	37.69	19	1.8549	13	1.65169	NA	NA	NA	NA	NA	NA	NA	NA	NA	NA	NA	NA	NA	NA	NA	NA	NA	NA	NA	NA	NA	NA	NA	NA	NA	NA	NA	NA	NA	NA	NA
c16071_g1_i13	2164	39.74	61	1.85481	46	1.82031	802782951	100	0	A0A067JAW7	PREDICTED: katanin p80 WD40 repeat-containing subunit B1 homolog isoform X1 [Jatropha curcas]	XP_012091535	unreviewed	Katanin p80 WD40 repeat-containing subunit B1 homolog	JCGZ_21383	Jatropha curcas (Barbados nut)	941	NA	NA	katanin complex [GO:0008352]; microtubule [GO:0005874]; microtubule severing [GO:0051013]	GO:0008352; GO:0005874; GO:0051013	WD repeat KATNB1 family	NA	IPR020472;IPR026962;IPR028021;IPR015943;IPR001680;IPR019775;IPR017986;	jcu:105649488;	NA	XP_012091535.1;	NA	NA	NA	NA	NA	NA	PF13925;PF00400;	NA	PS00678;PS50082;PS50294;	NA	SUBCELLULAR LOCATION: Cytoplasm, cytoskeleton {ECO:0000256|HAMAP-Rule:MF_03022}.	c16071_g1_i13	NA	NA	NA	NA	NA	NA	NA	NA	NA	NA	NA	NA	NA	NA	NA	NA	NA	NA	NA	NA	NA
c44354_g1_i1	745	38.79	21	1.85477	45	5.17251	802646690	100	4e-103	A0A067KHL6	PREDICTED: cell wall / vacuolar inhibitor of fructosidase 2 [Jatropha curcas]	XP_012079630	unreviewed	Uncharacterized protein	JCGZ_14938	Jatropha curcas (Barbados nut)	185	NA	NA	enzyme inhibitor activity [GO:0004857]	GO:0004857	NA	NA	IPR006501;	jcu:105640036;	NA	XP_012079630.1;	NA	NA	NA	NA	NA	NA	PF04043;	TIGR01614;				c44354_g1_i1	745	G30-10141-MONOMER	176	59.12	159	63	1	117	593	20	176	3e-56	183	NA	NA	NA	NA	NA	NA	NA	NA
c14417_g1_i2	887	33.6	25	1.85457	22	2.12395	NA	NA	NA	NA	NA	NA	NA	NA	NA	NA	NA	NA	NA	NA	NA	NA	NA	NA	NA	NA	NA	NA	NA	NA	NA	NA	NA	NA	NA	NA	NA
c17543_g1_i1	284	39.08	8	1.85352	4	1.20611	802752793	100	2e-51	A0A067JXD0	PREDICTED: pentatricopeptide repeat-containing protein At1g03540 [Jatropha curcas]	XP_012088342	unreviewed	Uncharacterized protein	JCGZ_25836	Jatropha curcas (Barbados nut)	604	NA	NA	NA	NA	NA	NA	IPR002885;IPR011990;IPR019734;	jcu:105646985;	NA	XP_012088342.1;	NA	NA	NA	NA	NA	NA	PF01535;PF13041;PF13176;	TIGR00756;	PS51375;			c17543_g1_i1	NA	NA	NA	NA	NA	NA	NA	NA	NA	NA	NA	NA	NA	NA	NA	NA	NA	NA	NA	NA	NA
c15630_g1_i8	284	32.04	8	1.85352	3	0.904582	802782937	92	3e-17	NA	PREDICTED: uncharacterized protein LOC105649485 isoform X2 [Jatropha curcas]	XP_012091530	NA	NA	NA	Jatropha curcas(NA)	NA	NA	NA	NA	NA	NA	NA	NA	NA	NA	NA	NA	NA										c15630_g1_i8	NA	NA	NA	NA	NA	NA	NA	NA	NA	NA	NA	NA	NA	NA	NA	NA	NA	NA	NA	NA	NA
c54432_g1_i1	213	38.03	6	1.85352	1	0.402037	643731589	99	9e-27	A0A067KV41	hypothetical protein JCGZ_04990 [Jatropha curcas]	KDP38833	unreviewed	Uncharacterized protein	JCGZ_04990	Jatropha curcas (Barbados nut)	1252	NA	NA	intracellular [GO:0005622]; ATP binding [GO:0005524]; ATP-dependent 3'-5' DNA helicase activity [GO:0043140]; nucleic acid binding [GO:0003676]; DNA recombination [GO:0006310]; DNA repair [GO:0006281]; DNA replication [GO:0006260]	GO:0005524; GO:0043140; GO:0006310; GO:0006281; GO:0006260; GO:0005622; GO:0003676	NA	NA	IPR011545;IPR002464;IPR004589;IPR014001;IPR001650;IPR010997;IPR002121;IPR027417;IPR032284;IPR018982;IPR011991;	NA	NA	NA	NA	NA	NA	NA	NA	NA	PF00270;PF00271;PF00570;PF16124;PF09382;	TIGR00614;	PS00690;PS51192;PS51194;PS50967;			c54432_g1_i1	NA	NA	NA	NA	NA	NA	NA	NA	NA	NA	NA	NA	NA	NA	NA	NA	NA	NA	NA	NA	NA
c2232_g1_i1	213	43.19	6	1.85352	1	0.402037	802787766	99	2e-40	A0A067JMP7	PREDICTED: DEAD-box ATP-dependent RNA helicase ISE2, chloroplastic [Jatropha curcas]	XP_012092010	unreviewed	Uncharacterized protein	JCGZ_21746	Jatropha curcas (Barbados nut)	1206	NA	NA	ATP binding [GO:0005524]; helicase activity [GO:0004386]; nucleic acid binding [GO:0003676]	GO:0005524; GO:0004386; GO:0003676	NA	NA	IPR011545;IPR014001;IPR001650;IPR027417;IPR012961;	jcu:105649819;	NA	XP_012092010.1;	NA	NA	NA	NA	NA	NA	PF00270;PF08148;PF00271;	NA	PS51192;PS51194;			c2232_g1_i1	NA	NA	NA	NA	NA	NA	NA	NA	NA	NA	NA	NA	NA	NA	NA	NA	NA	NA	NA	NA	NA
c36825_g1_i1	1633	43.78	46	1.85352	172	9.0196	802648062	100	0	NA	PREDICTED: uncharacterized protein LOC105640232 [Jatropha curcas]	XP_012079885	NA	NA	NA	Jatropha curcas(NA)	NA	NA	NA	NA	NA	NA	NA	NA	NA	NA	NA	NA	NA										c36825_g1_i1	NA	NA	NA	NA	NA	NA	NA	NA	NA	NA	NA	NA	NA	NA	NA	NA	NA	NA	NA	NA	NA
c2705_g1_i1	213	37.09	6	1.85352	4	1.60815	NA	NA	NA	NA	NA	NA	NA	NA	NA	NA	NA	NA	NA	NA	NA	NA	NA	NA	NA	NA	NA	NA	NA	NA	NA	NA	NA	NA	NA	NA	NA
c11498_g1_i2	213	37.56	6	1.85352	1	0.402037	802768962	100	1e-22	A0A067JQJ6	PREDICTED: SKP1-like protein 21 isoform X1 [Jatropha curcas]	XP_012090225	unreviewed	Uncharacterized protein	JCGZ_26086	Jatropha curcas (Barbados nut)	358	NA	NA	ubiquitin-dependent protein catabolic process [GO:0006511]	GO:0006511	SKP1 family	NA	IPR001232;IPR011333;IPR016072;IPR016073;	jcu:105648448;	NA	XP_012090225.1;	NA	NA	NA	NA	NA	NA	PF01466;PF03931;					c11498_g1_i2	NA	NA	NA	NA	NA	NA	NA	NA	NA	NA	NA	NA	NA	NA	NA	NA	NA	NA	NA	NA	NA
c13590_g1_i6	1278	42.02	36	1.85352	19	1.27312	802585720	86	4e-155	A0A067KTI8	PREDICTED: pyridine nucleotide-disulfide oxidoreductase domain-containing protein 2 [Jatropha curcas]	XP_012070582	unreviewed	Uncharacterized protein	JCGZ_05153	Jatropha curcas (Barbados nut)	567	NA	NA	oxidoreductase activity [GO:0016491]	GO:0016491	NA	NA	IPR023753;	jcu:105632753;	NA	XP_012070582.1;												c13590_g1_i6	NA	NA	NA	NA	NA	NA	NA	NA	NA	NA	NA	NA	NA	NA	NA	NA	NA	NA	NA	NA	NA
c9284_g3_i1	213	34.27	6	1.85352	20	8.04073	NA	NA	NA	NA	NA	NA	NA	NA	NA	NA	NA	NA	NA	NA	NA	NA	NA	NA	NA	NA	NA	NA	NA	NA	NA	NA	NA	NA	NA	NA	NA
c29540_g1_i1	213	46.95	6	1.85352	1	0.402037	NA	NA	NA	NA	NA	NA	NA	NA	NA	NA	NA	NA	NA	NA	NA	NA	NA	NA	NA	NA	NA	NA	NA	NA	NA	NA	NA	NA	NA	NA	NA
c18652_g1_i1	568	31.69	16	1.85352	6	0.904582	NA	NA	NA	NA	NA	NA	NA	NA	NA	NA	NA	NA	NA	NA	NA	NA	NA	NA	NA	NA	NA	NA	NA	NA	NA	NA	NA	NA	NA	NA	NA
c11418_g1_i1	568	37.5	16	1.85352	5	0.753819	802740858	100	3e-47	NA	PREDICTED: uncharacterized protein LOC105645849 isoform X5 [Jatropha curcas]	XP_012086962	NA	NA	NA	Jatropha curcas(NA)	NA	NA	NA	NA	NA	NA	NA	NA	NA	NA	NA	NA	NA										c11418_g1_i1	NA	NA	NA	NA	NA	NA	NA	NA	NA	NA	NA	NA	NA	NA	NA	NA	NA	NA	NA	NA	NA
c14753_g1_i3	284	35.56	8	1.85352	4	1.20611	802570226	98	3e-30	A0A067L2P1	PREDICTED: probable rhamnogalacturonate lyase B [Jatropha curcas]	XP_012068065	unreviewed	Uncharacterized protein	JCGZ_15920	Jatropha curcas (Barbados nut)	686	NA	NA	carbohydrate binding [GO:0030246]; catalytic activity [GO:0003824]; carbohydrate metabolic process [GO:0005975]	GO:0030246; GO:0005975; GO:0003824	NA	NA	IPR013784;IPR014766;IPR011013;IPR008979;IPR029413;IPR029411;IPR010325;	jcu:105630740;	NA	XP_012068065.1;	NA	NA	NA	NA	NA	NA	PF14683;PF14686;PF06045;					c14753_g1_i3	NA	NA	NA	NA	NA	NA	NA	NA	NA	NA	NA	NA	NA	NA	NA	NA	NA	NA	NA	NA	NA
c12098_g1_i4	213	39.91	6	1.85352	5	2.01018	641837750	91	1e-26	A0A067ES74	hypothetical protein CISIN_1g007460mg [Citrus sinensis]	KDO56700	unreviewed	Uncharacterized protein	CISIN_1g007460mg	Citrus sinensis (Sweet orange) (Citrus aurantium var. sinensis)	515	NA	NA	integral component of membrane [GO:0016021]; AMP deaminase activity [GO:0003876]; IMP salvage [GO:0032264]	GO:0003876; GO:0032264; GO:0016021	NA	NA	IPR001365;IPR006329;IPR032466;	NA	NA	NA	NA	NA	NA	NA	NA	PTHR11359;	PF00962;					c12098_g1_i4	NA	NA	NA	NA	NA	NA	NA	NA	NA	NA	NA	NA	NA	NA	NA	NA	NA	NA	NA	NA	NA
c51561_g1_i1	284	32.75	8	1.85352	0	0	NA	NA	NA	NA	NA	NA	NA	NA	NA	NA	NA	NA	NA	NA	NA	NA	NA	NA	NA	NA	NA	NA	NA	NA	NA	NA	NA	NA	NA	NA	NA
c17759_g1_i1	923	38.14	26	1.85352	23	2.13389	NA	NA	NA	NA	NA	NA	NA	NA	NA	NA	NA	NA	NA	NA	NA	NA	NA	NA	NA	NA	NA	NA	NA	NA	NA	NA	NA	NA	NA	NA	NA
c51373_g1_i1	426	31.22	12	1.85352	5	1.00509	NA	NA	NA	NA	NA	NA	NA	NA	NA	NA	NA	NA	NA	NA	NA	NA	NA	NA	NA	NA	NA	NA	NA	NA	NA	NA	NA	NA	NA	NA	NA
c13408_g1_i1	284	35.21	8	1.85352	3	0.904582	955309761	62	6e-15	NA	PREDICTED: uncharacterized mitochondrial protein AtMg00820-like [Glycine max]	XP_014628068	NA	NA	NA	Glycine max(NA)	NA	NA	NA	NA	NA	NA	NA	NA	NA	NA	NA	NA	NA										c13408_g1_i1	NA	NA	NA	NA	NA	NA	NA	NA	NA	NA	NA	NA	NA	NA	NA	NA	NA	NA	NA	NA	NA
c21546_g1_i1	284	35.21	8	1.85352	0	0	NA	NA	NA	NA	NA	NA	NA	NA	NA	NA	NA	NA	NA	NA	NA	NA	NA	NA	NA	NA	NA	NA	NA	NA	NA	NA	NA	NA	NA	NA	NA
c12477_g1_i4	781	37.26	22	1.85352	18	1.97363	802770098	95	4e-60	A0A067JSI6	PREDICTED: chaperone protein ClpD, chloroplastic [Jatropha curcas]	XP_012090540	unreviewed	Uncharacterized protein	JCGZ_26335	Jatropha curcas (Barbados nut)	949	NA	NA	ATP binding [GO:0005524]; protein metabolic process [GO:0019538]	GO:0005524; GO:0019538	ClpA/ClpB family	NA	IPR003593;IPR003959;IPR019489;IPR004176;IPR001270;IPR018368;IPR028299;IPR027417;	jcu:105648684;	NA	XP_012090540.1;	NA	NA	NA	NA	NA	NA	PF00004;PF07724;PF02861;PF10431;	NA	PS00870;PS00871;			c12477_g1_i4	NA	NA	NA	NA	NA	NA	NA	NA	NA	NA	NA	NA	NA	NA	NA	NA	NA	NA	NA	NA	NA
c14299_g1_i2	1420	44.15	40	1.85352	35	2.11069	643707409	99	3e-161	A0A067JGI4	hypothetical protein JCGZ_01659 [Jatropha curcas]	KDP22962	unreviewed	Uncharacterized protein	JCGZ_01659	Jatropha curcas (Barbados nut)	846	NA	NA	NA	NA	NA	NA	IPR002713;IPR001202;	NA	NA	NA	NA	NA	NA	NA	NA	NA	PF01846;PF00397;	NA	PS51676;PS01159;PS50020;			c14299_g1_i2	NA	NA	NA	NA	NA	NA	NA	NA	NA	NA	NA	NA	NA	NA	NA	NA	NA	NA	NA	NA	NA
c44186_g1_i1	852	32.63	24	1.85352	12	1.20611	NA	NA	NA	NA	NA	NA	NA	NA	NA	NA	NA	NA	NA	NA	NA	NA	NA	NA	NA	NA	NA	NA	NA	NA	NA	NA	NA	NA	NA	NA	NA
c48906_g1_i1	213	31.92	6	1.85352	1	0.402037	NA	NA	NA	NA	NA	NA	NA	NA	NA	NA	NA	NA	NA	NA	NA	NA	NA	NA	NA	NA	NA	NA	NA	NA	NA	NA	NA	NA	NA	NA	NA
c15250_g1_i7	213	35.21	6	1.85352	9	3.61833	802628144	98	1e-18	A0A067KCC2	PREDICTED: U-box domain-containing protein 34 [Jatropha curcas]	XP_012076973	unreviewed	Uncharacterized protein	JCGZ_07437	Jatropha curcas (Barbados nut)	768	NA	NA	ATP binding [GO:0005524]; protein serine/threonine kinase activity [GO:0004674]; ubiquitin-protein transferase activity [GO:0004842]; response to stress [GO:0006950]	GO:0005524; GO:0004674; GO:0006950; GO:0004842	Protein kinase superfamily	NA	IPR011009;IPR000719;IPR017441;IPR014729;IPR001245;IPR008271;IPR003613;IPR006016;IPR013083;	jcu:105637913;	NA	XP_012076973.1;	NA	NA	NA	NA	NA	NA	PF07714;PF04564;PF00582;	NA	PS00107;PS50011;PS00108;PS51698;			c15250_g1_i7	NA	NA	NA	NA	NA	NA	NA	NA	NA	NA	NA	NA	NA	NA	NA	NA	NA	NA	NA	NA	NA
c5925_g2_i1	213	27.7	6	1.85352	2	0.804073	NA	NA	NA	NA	NA	NA	NA	NA	NA	NA	NA	NA	NA	NA	NA	NA	NA	NA	NA	NA	NA	NA	NA	NA	NA	NA	NA	NA	NA	NA	NA
c18377_g1_i1	284	43.31	8	1.85352	7	2.11069	802570455	100	3e-35	A0A067KZG3	PREDICTED: U-box domain-containing protein 30-like [Jatropha curcas]	XP_012068187	unreviewed	Uncharacterized protein	JCGZ_16003	Jatropha curcas (Barbados nut)	437	NA	NA	ubiquitin-protein transferase activity [GO:0004842]	GO:0004842	NA	NA	IPR011989;IPR016024;IPR003613;IPR013083;	jcu:105630822;	NA	XP_012068187.1;	NA	NA	NA	NA	NA	NA	PF04564;	NA	PS51698;			c18377_g1_i1	NA	NA	NA	NA	NA	NA	NA	NA	NA	NA	NA	NA	NA	NA	NA	NA	NA	NA	NA	NA	NA
c5830_g1_i1	213	36.62	6	1.85352	1	0.402037	NA	NA	NA	NA	NA	NA	NA	NA	NA	NA	NA	NA	NA	NA	NA	NA	NA	NA	NA	NA	NA	NA	NA	NA	NA	NA	NA	NA	NA	NA	NA
c15153_g1_i5	1562	38.48	44	1.85352	17	0.931994	802796510	100	1e-41	NA	PREDICTED: uncharacterized protein YMR315W isoform X2 [Jatropha curcas]	XP_012092787	NA	NA	NA	Jatropha curcas(NA)	NA	NA	NA	NA	NA	NA	NA	NA	NA	NA	NA	NA	NA										c15153_g1_i5	NA	NA	NA	NA	NA	NA	NA	NA	NA	NA	NA	NA	NA	NA	NA	NA	NA	NA	NA	NA	NA
c26411_g1_i1	213	42.25	6	1.85352	1	0.402037	NA	NA	NA	NA	NA	NA	NA	NA	NA	NA	NA	NA	NA	NA	NA	NA	NA	NA	NA	NA	NA	NA	NA	NA	NA	NA	NA	NA	NA	NA	NA
c18281_g1_i1	1740	43.79	49	1.85299	34	1.6733	802637771	99	0	A0A067K9S8	PREDICTED: probable methyltransferase PMT10 [Jatropha curcas]	XP_012078335	unreviewed	Uncharacterized protein	JCGZ_12164	Jatropha curcas (Barbados nut)	659	NA	NA	integral component of membrane [GO:0016021]; methyltransferase activity [GO:0008168]	GO:0016021; GO:0008168	NA	NA	IPR004159;IPR029063;	jcu:105639008;	NA	XP_012078335.1;	NA	NA	NA	NA	NA	NA	PF03141;					c18281_g1_i1	1740	G3A-10059-MONOMER	528	47.05	457	225	8	340	1671	4	456	6e-142	427	NA	NA	NA	NA	NA	NA	NA	NA
c15423_g1_i10	3196	37.42	90	1.85294	47	1.25932	802540557	99	0	A0A067LAW5	PREDICTED: tubulin-folding cofactor E [Jatropha curcas]	XP_012077168	unreviewed	Uncharacterized protein	JCGZ_17223	Jatropha curcas (Barbados nut)	537	NA	NA	NA	NA	NA	NA	IPR000938;IPR032675;IPR001611;IPR029071;	jcu:105638056;	NA	XP_012077168.1;	NA	NA	NA	NA	NA	NA	PF01302;	NA	PS00845;PS50245;PS51450;			c15423_g1_i10	NA	NA	NA	NA	NA	NA	NA	NA	NA	NA	NA	NA	NA	NA	NA	NA	NA	NA	NA	NA	NA
